## Supplemental Table 5 for "Longitudinal multiomics analysis in blood from individuals before and after HIV acquisition" (part 177 of 257)

gene_symbol	p_val	avg_log2FC	pct.1	pct.2	p_val_adj	file_name	celltype	timepoint_comparison
AP003025.1	1	0	0	0	1	B_memory	B memory	Post-HIV vs Post-ART_1y
AP003025.2	1	0	0	0	1	B_memory	B memory	Post-HIV vs Post-ART_1y
NTM-AS1	1	0	0	0	1	B_memory	B memory	Post-HIV vs Post-ART_1y
AP000844.2	1	0	0	0	1	B_memory	B memory	Post-HIV vs Post-ART_1y
AP000844.1	1	0	0	0	1	B_memory	B memory	Post-HIV vs Post-ART_1y
NTM-IT	1	0	0	0	1	B_memory	B memory	Post-HIV vs Post-ART_1y
OPCML-IT2	1	0	0	0	1	B_memory	B memory	Post-HIV vs Post-ART_1y
OPCML-IT1	1	0	0	0	1	B_memory	B memory	Post-HIV vs Post-ART_1y
LINC02743	1	0	0	0	1	B_memory	B memory	Post-HIV vs Post-ART_1y
SPATA19	1	0	0	0	1	B_memory	B memory	Post-HIV vs Post-ART_1y
LINC02730	1	0	0	0	1	B_memory	B memory	Post-HIV vs Post-ART_1y
AP000911.1	1	0	0	0	1	B_memory	B memory	Post-HIV vs Post-ART_1y
GLB1L3	1	0	0	0	1	B_memory	B memory	Post-HIV vs Post-ART_1y
AP004608.1	1	0	0	0	1	B_memory	B memory	Post-HIV vs Post-ART_1y
AP001999.3	1	0	0	0	1	B_memory	B memory	Post-HIV vs Post-ART_1y
AP001999.1	1	0	0	0	1	B_memory	B memory	Post-HIV vs Post-ART_1y
AP001999.2	1	0	0	0	1	B_memory	B memory	Post-HIV vs Post-ART_1y
LINC02706	1	0	0	0	1	B_memory	B memory	Post-HIV vs Post-ART_1y
LINC02714	1	0	0	0	1	B_memory	B memory	Post-HIV vs Post-ART_1y
AP003062.2	1	0	0	0	1	B_memory	B memory	Post-HIV vs Post-ART_1y
LINC02697	1	0	0	0	1	B_memory	B memory	Post-HIV vs Post-ART_1y
LINC02717	1	0	0	0	1	B_memory	B memory	Post-HIV vs Post-ART_1y
FAM138D	1	0	0	0	1	B_memory	B memory	Post-HIV vs Post-ART_1y
IQSEC3	1	0	0	0	1	B_memory	B memory	Post-HIV vs Post-ART_1y
AC026369.1	1	0	0	0	1	B_memory	B memory	Post-HIV vs Post-ART_1y
AC026369.2	1	0	0	0	1	B_memory	B memory	Post-HIV vs Post-ART_1y
AC007406.3	1	0	0	0	1	B_memory	B memory	Post-HIV vs Post-ART_1y
SLC6A12	1	0	0	0	1	B_memory	B memory	Post-HIV vs Post-ART_1y
AC007406.1	1	0	0	0	1	B_memory	B memory	Post-HIV vs Post-ART_1y
AC007406.4	1	0	0	0	1	B_memory	B memory	Post-HIV vs Post-ART_1y
AC007406.2	1	0	0	0	1	B_memory	B memory	Post-HIV vs Post-ART_1y
AC006205.2	1	0	0	0	1	B_memory	B memory	Post-HIV vs Post-ART_1y
AC006205.1	1	0	0	0	1	B_memory	B memory	Post-HIV vs Post-ART_1y
LRTM2	1	0	0	0	1	B_memory	B memory	Post-HIV vs Post-ART_1y
AC005342.2	1	0	0	0	1	B_memory	B memory	Post-HIV vs Post-ART_1y
LINC00940	1	0	0	0	1	B_memory	B memory	Post-HIV vs Post-ART_1y
AC005342.1	1	0	0	0	1	B_memory	B memory	Post-HIV vs Post-ART_1y
CACNA1C-IT1	1	0	0	0	1	B_memory	B memory	Post-HIV vs Post-ART_1y
CACNA1C-IT2	1	0	0	0	1	B_memory	B memory	Post-HIV vs Post-ART_1y
AC005344.1	1	0	0	0	1	B_memory	B memory	Post-HIV vs Post-ART_1y
CACNA1C-AS4	1	0	0	0	1	B_memory	B memory	Post-HIV vs Post-ART_1y
CACNA1C-IT3	1	0	0	0	1	B_memory	B memory	Post-HIV vs Post-ART_1y
AC005293.1	1	0	0	0	1	B_memory	B memory	Post-HIV vs Post-ART_1y
AC005414.1	1	0	0	0	1	B_memory	B memory	Post-HIV vs Post-ART_1y
CACNA1C-AS3	1	0	0	0	1	B_memory	B memory	Post-HIV vs Post-ART_1y
AC005841.1	1	0	0	0	1	B_memory	B memory	Post-HIV vs Post-ART_1y
AC125807.2	1	0	0	0	1	B_memory	B memory	Post-HIV vs Post-ART_1y
TSPAN9-IT1	1	0	0	0	1	B_memory	B memory	Post-HIV vs Post-ART_1y
AC005912.2	1	0	0	0	1	B_memory	B memory	Post-HIV vs Post-ART_1y
AC005865.2	1	0	0	0	1	B_memory	B memory	Post-HIV vs Post-ART_1y
LINC02827	1	0	0	0	1	B_memory	B memory	Post-HIV vs Post-ART_1y
LINC02417	1	0	0	0	1	B_memory	B memory	Post-HIV vs Post-ART_1y
AC005908.2	1	0	0	0	1	B_memory	B memory	Post-HIV vs Post-ART_1y
AC005908.3	1	0	0	0	1	B_memory	B memory	Post-HIV vs Post-ART_1y
AC084375.1	1	0	0	0	1	B_memory	B memory	Post-HIV vs Post-ART_1y
FGF23	1	0	0	0	1	B_memory	B memory	Post-HIV vs Post-ART_1y
FGF6	1	0	0	0	1	B_memory	B memory	Post-HIV vs Post-ART_1y
AC005832.1	1	0	0	0	1	B_memory	B memory	Post-HIV vs Post-ART_1y
KCNA6	1	0	0	0	1	B_memory	B memory	Post-HIV vs Post-ART_1y
AC006063.1	1	0	0	0	1	B_memory	B memory	Post-HIV vs Post-ART_1y
AC006063.3	1	0	0	0	1	B_memory	B memory	Post-HIV vs Post-ART_1y
AC006063.4	1	0	0	0	1	B_memory	B memory	Post-HIV vs Post-ART_1y
KCNA1	1	0	0	0	1	B_memory	B memory	Post-HIV vs Post-ART_1y
AC006063.2	1	0	0	0	1	B_memory	B memory	Post-HIV vs Post-ART_1y
KCNA5	1	0	0	0	1	B_memory	B memory	Post-HIV vs Post-ART_1y
AC005906.3	1	0	0	0	1	B_memory	B memory	Post-HIV vs Post-ART_1y
AC006206.2	1	0	0	0	1	B_memory	B memory	Post-HIV vs Post-ART_1y
AC006206.1	1	0	0	0	1	B_memory	B memory	Post-HIV vs Post-ART_1y
AC007848.2	1	0	0	0	1	B_memory	B memory	Post-HIV vs Post-ART_1y
AC007848.1	1	0	0	0	1	B_memory	B memory	Post-HIV vs Post-ART_1y
AC005845.1	1	0	0	0	1	B_memory	B memory	Post-HIV vs Post-ART_1y
AC005840.2	1	0	0	0	1	B_memory	B memory	Post-HIV vs Post-ART_1y
AC006064.3	1	0	0	0	1	B_memory	B memory	Post-HIV vs Post-ART_1y
AC006064.1	1	0	0	0	1	B_memory	B memory	Post-HIV vs Post-ART_1y
PIANP	1	0	0	0	1	B_memory	B memory	Post-HIV vs Post-ART_1y
AC125494.3	1	0	0	0	1	B_memory	B memory	Post-HIV vs Post-ART_1y
GPR162	1	0	0	0	1	B_memory	B memory	Post-HIV vs Post-ART_1y
GNB3	1	0	0	0	1	B_memory	B memory	Post-HIV vs Post-ART_1y
U47924.3	1	0	0	0	1	B_memory	B memory	Post-HIV vs Post-ART_1y
MIR200CHG	1	0	0	0	1	B_memory	B memory	Post-HIV vs Post-ART_1y
U47924.1	1	0	0	0	1	B_memory	B memory	Post-HIV vs Post-ART_1y
APOBEC1	1	0	0	0	1	B_memory	B memory	Post-HIV vs Post-ART_1y
GDF3	1	0	0	0	1	B_memory	B memory	Post-HIV vs Post-ART_1y
DPPA3	1	0	0	0	1	B_memory	B memory	Post-HIV vs Post-ART_1y
NANOG	1	0	0	0	1	B_memory	B memory	Post-HIV vs Post-ART_1y
AC006517.2	1	0	0	0	1	B_memory	B memory	Post-HIV vs Post-ART_1y
AC006511.4	1	0	0	0	1	B_memory	B memory	Post-HIV vs Post-ART_1y
AC092111.2	1	0	0	0	1	B_memory	B memory	Post-HIV vs Post-ART_1y
AC092745.4	1	0	0	0	1	B_memory	B memory	Post-HIV vs Post-ART_1y
AC092745.1	1	0	0	0	1	B_memory	B memory	Post-HIV vs Post-ART_1y
AC092490.1	1	0	0	0	1	B_memory	B memory	Post-HIV vs Post-ART_1y
A2ML1-AS2	1	0	0	0	1	B_memory	B memory	Post-HIV vs Post-ART_1y
A2ML1	1	0	0	0	1	B_memory	B memory	Post-HIV vs Post-ART_1y
AC009533.3	1	0	0	0	1	B_memory	B memory	Post-HIV vs Post-ART_1y
AC009533.4	1	0	0	0	1	B_memory	B memory	Post-HIV vs Post-ART_1y
CLEC2A	1	0	0	0	1	B_memory	B memory	Post-HIV vs Post-ART_1y
CLEC12A-AS1	1	0	0	0	1	B_memory	B memory	Post-HIV vs Post-ART_1y
CLEC9A	1	0	0	0	1	B_memory	B memory	Post-HIV vs Post-ART_1y
AC115676.1	1	0	0	0	1	B_memory	B memory	Post-HIV vs Post-ART_1y
LINC02617	1	0	0	0	1	B_memory	B memory	Post-HIV vs Post-ART_1y
LINC02598	1	0	0	0	1	B_memory	B memory	Post-HIV vs Post-ART_1y
LINC02366	1	0	0	0	1	B_memory	B memory	Post-HIV vs Post-ART_1y
TAS2R8	1	0	0	0	1	B_memory	B memory	Post-HIV vs Post-ART_1y
TAS2R9	1	0	0	0	1	B_memory	B memory	Post-HIV vs Post-ART_1y
TAS2R10	1	0	0	0	1	B_memory	B memory	Post-HIV vs Post-ART_1y
TAS2R50	1	0	0	0	1	B_memory	B memory	Post-HIV vs Post-ART_1y
AC134349.1	1	0	0	0	1	B_memory	B memory	Post-HIV vs Post-ART_1y
TAS2R42	1	0	0	0	1	B_memory	B memory	Post-HIV vs Post-ART_1y
AC078950.1	1	0	0	0	1	B_memory	B memory	Post-HIV vs Post-ART_1y
AC008115.4	1	0	0	0	1	B_memory	B memory	Post-HIV vs Post-ART_1y
AC007688.3	1	0	0	0	1	B_memory	B memory	Post-HIV vs Post-ART_1y
AC022276.1	1	0	0	0	1	B_memory	B memory	Post-HIV vs Post-ART_1y
LINC01559	1	0	0	0	1	B_memory	B memory	Post-HIV vs Post-ART_1y
AC007527.1	1	0	0	0	1	B_memory	B memory	Post-HIV vs Post-ART_1y
AC007527.2	1	0	0	0	1	B_memory	B memory	Post-HIV vs Post-ART_1y
PDE6H	1	0	0	0	1	B_memory	B memory	Post-HIV vs Post-ART_1y
LINC01489	1	0	0	0	1	B_memory	B memory	Post-HIV vs Post-ART_1y
RERG-IT1	1	0	0	0	1	B_memory	B memory	Post-HIV vs Post-ART_1y
RERG-AS1	1	0	0	0	1	B_memory	B memory	Post-HIV vs Post-ART_1y
AC073651.1	1	0	0	0	1	B_memory	B memory	Post-HIV vs Post-ART_1y
AC007528.1	1	0	0	0	1	B_memory	B memory	Post-HIV vs Post-ART_1y
LMO3	1	0	0	0	1	B_memory	B memory	Post-HIV vs Post-ART_1y
AC007552.2	1	0	0	0	1	B_memory	B memory	Post-HIV vs Post-ART_1y
AC007529.1	1	0	0	0	1	B_memory	B memory	Post-HIV vs Post-ART_1y
AC092793.1	1	0	0	0	1	B_memory	B memory	Post-HIV vs Post-ART_1y
AC092110.1	1	0	0	0	1	B_memory	B memory	Post-HIV vs Post-ART_1y
AC048352.1	1	0	0	0	1	B_memory	B memory	Post-HIV vs Post-ART_1y
LINC02378	1	0	0	0	1	B_memory	B memory	Post-HIV vs Post-ART_1y
PLCZ1	1	0	0	0	1	B_memory	B memory	Post-HIV vs Post-ART_1y
AC087242.1	1	0	0	0	1	B_memory	B memory	Post-HIV vs Post-ART_1y
CAPZA3	1	0	0	0	1	B_memory	B memory	Post-HIV vs Post-ART_1y
AC092828.1	1	0	0	0	1	B_memory	B memory	Post-HIV vs Post-ART_1y
AC126468.1	1	0	0	0	1	B_memory	B memory	Post-HIV vs Post-ART_1y
AC129102.1	1	0	0	0	1	B_memory	B memory	Post-HIV vs Post-ART_1y
SLCO1C1	1	0	0	0	1	B_memory	B memory	Post-HIV vs Post-ART_1y
SLCO1B7	1	0	0	0	1	B_memory	B memory	Post-HIV vs Post-ART_1y
SLCO1B1	1	0	0	0	1	B_memory	B memory	Post-HIV vs Post-ART_1y
SLCO1A2	1	0	0	0	1	B_memory	B memory	Post-HIV vs Post-ART_1y
IAPP	1	0	0	0	1	B_memory	B memory	Post-HIV vs Post-ART_1y
AC010197.1	1	0	0	0	1	B_memory	B memory	Post-HIV vs Post-ART_1y
AC010185.1	1	0	0	0	1	B_memory	B memory	Post-HIV vs Post-ART_1y
KCNJ8	1	0	0	0	1	B_memory	B memory	Post-HIV vs Post-ART_1y
AC008250.2	1	0	0	0	1	B_memory	B memory	Post-HIV vs Post-ART_1y
AC007671.1	1	0	0	0	1	B_memory	B memory	Post-HIV vs Post-ART_1y
AC087318.1	1	0	0	0	1	B_memory	B memory	Post-HIV vs Post-ART_1y
AC087241.2	1	0	0	0	1	B_memory	B memory	Post-HIV vs Post-ART_1y
AC084819.1	1	0	0	0	1	B_memory	B memory	Post-HIV vs Post-ART_1y
AC087235.2	1	0	0	0	1	B_memory	B memory	Post-HIV vs Post-ART_1y
AC087235.1	1	0	0	0	1	B_memory	B memory	Post-HIV vs Post-ART_1y
AC087260.1	1	0	0	0	1	B_memory	B memory	Post-HIV vs Post-ART_1y
AC023796.2	1	0	0	0	1	B_memory	B memory	Post-HIV vs Post-ART_1y
LMNTD1	1	0	0	0	1	B_memory	B memory	Post-HIV vs Post-ART_1y
AC022367.1	1	0	0	0	1	B_memory	B memory	Post-HIV vs Post-ART_1y
AC019209.3	1	0	0	0	1	B_memory	B memory	Post-HIV vs Post-ART_1y
AC019209.2	1	0	0	0	1	B_memory	B memory	Post-HIV vs Post-ART_1y
AC019209.1	1	0	0	0	1	B_memory	B memory	Post-HIV vs Post-ART_1y
AC055720.2	1	0	0	0	1	B_memory	B memory	Post-HIV vs Post-ART_1y
SMCO2	1	0	0	0	1	B_memory	B memory	Post-HIV vs Post-ART_1y
AC087257.1	1	0	0	0	1	B_memory	B memory	Post-HIV vs Post-ART_1y
REP15	1	0	0	0	1	B_memory	B memory	Post-HIV vs Post-ART_1y
AC009509.4	1	0	0	0	1	B_memory	B memory	Post-HIV vs Post-ART_1y
AC009509.2	1	0	0	0	1	B_memory	B memory	Post-HIV vs Post-ART_1y
AC009511.2	1	0	0	0	1	B_memory	B memory	Post-HIV vs Post-ART_1y
AC009511.1	1	0	0	0	1	B_memory	B memory	Post-HIV vs Post-ART_1y
PTHLH	1	0	0	0	1	B_memory	B memory	Post-HIV vs Post-ART_1y
AC008011.2	1	0	0	0	1	B_memory	B memory	Post-HIV vs Post-ART_1y
AC022081.1	1	0	0	0	1	B_memory	B memory	Post-HIV vs Post-ART_1y
AC012150.2	1	0	0	0	1	B_memory	B memory	Post-HIV vs Post-ART_1y
AC009320.1	1	0	0	0	1	B_memory	B memory	Post-HIV vs Post-ART_1y
AC023511.3	1	0	0	0	1	B_memory	B memory	Post-HIV vs Post-ART_1y
AC023511.1	1	0	0	0	1	B_memory	B memory	Post-HIV vs Post-ART_1y
LINC02386	1	0	0	0	1	B_memory	B memory	Post-HIV vs Post-ART_1y
AC078776.1	1	0	0	0	1	B_memory	B memory	Post-HIV vs Post-ART_1y
LINC02387	1	0	0	0	1	B_memory	B memory	Post-HIV vs Post-ART_1y
AC087588.3	1	0	0	0	1	B_memory	B memory	Post-HIV vs Post-ART_1y
AC087588.2	1	0	0	0	1	B_memory	B memory	Post-HIV vs Post-ART_1y
AC087311.2	1	0	0	0	1	B_memory	B memory	Post-HIV vs Post-ART_1y
AC023158.1	1	0	0	0	1	B_memory	B memory	Post-HIV vs Post-ART_1y
AC023158.2	1	0	0	0	1	B_memory	B memory	Post-HIV vs Post-ART_1y
AC140847.1	1	0	0	0	1	B_memory	B memory	Post-HIV vs Post-ART_1y
AC079460.2	1	0	0	0	1	B_memory	B memory	Post-HIV vs Post-ART_1y
AC087897.2	1	0	0	0	1	B_memory	B memory	Post-HIV vs Post-ART_1y
CPNE8-AS1	1	0	0	0	1	B_memory	B memory	Post-HIV vs Post-ART_1y
AC121334.4	1	0	0	0	1	B_memory	B memory	Post-HIV vs Post-ART_1y
AC121334.3	1	0	0	0	1	B_memory	B memory	Post-HIV vs Post-ART_1y
LINC02555	1	0	0	0	1	B_memory	B memory	Post-HIV vs Post-ART_1y
AC015540.1	1	0	0	0	1	B_memory	B memory	Post-HIV vs Post-ART_1y
AC090531.1	1	0	0	0	1	B_memory	B memory	Post-HIV vs Post-ART_1y
LINC02400	1	0	0	0	1	B_memory	B memory	Post-HIV vs Post-ART_1y
AC079600.3	1	0	0	0	1	B_memory	B memory	Post-HIV vs Post-ART_1y
LINC02402	1	0	0	0	1	B_memory	B memory	Post-HIV vs Post-ART_1y
LINC02451	1	0	0	0	1	B_memory	B memory	Post-HIV vs Post-ART_1y
AC012038.2	1	0	0	0	1	B_memory	B memory	Post-HIV vs Post-ART_1y
AC012038.1	1	0	0	0	1	B_memory	B memory	Post-HIV vs Post-ART_1y
LINC02461	1	0	0	0	1	B_memory	B memory	Post-HIV vs Post-ART_1y
ADAMTS20	1	0	0	0	1	B_memory	B memory	Post-HIV vs Post-ART_1y
AC025253.1	1	0	0	0	1	B_memory	B memory	Post-HIV vs Post-ART_1y
AC025253.2	1	0	0	0	1	B_memory	B memory	Post-HIV vs Post-ART_1y
DBX2	1	0	0	0	1	B_memory	B memory	Post-HIV vs Post-ART_1y
AC008127.1	1	0	0	0	1	B_memory	B memory	Post-HIV vs Post-ART_1y
AC009248.3	1	0	0	0	1	B_memory	B memory	Post-HIV vs Post-ART_1y
AC009248.2	1	0	0	0	1	B_memory	B memory	Post-HIV vs Post-ART_1y
AC079906.1	1	0	0	0	1	B_memory	B memory	Post-HIV vs Post-ART_1y
AC004241.2	1	0	0	0	1	B_memory	B memory	Post-HIV vs Post-ART_1y
AC004241.4	1	0	0	0	1	B_memory	B memory	Post-HIV vs Post-ART_1y
AC004466.2	1	0	0	0	1	B_memory	B memory	Post-HIV vs Post-ART_1y
AC121338.2	1	0	0	0	1	B_memory	B memory	Post-HIV vs Post-ART_1y
COL2A1	1	0	0	0	1	B_memory	B memory	Post-HIV vs Post-ART_1y
AC004801.5	1	0	0	0	1	B_memory	B memory	Post-HIV vs Post-ART_1y
AC004801.3	1	0	0	0	1	B_memory	B memory	Post-HIV vs Post-ART_1y
OR10AD1	1	0	0	0	1	B_memory	B memory	Post-HIV vs Post-ART_1y
AC024257.5	1	0	0	0	1	B_memory	B memory	Post-HIV vs Post-ART_1y
H1FNT	1	0	0	0	1	B_memory	B memory	Post-HIV vs Post-ART_1y
AC024257.4	1	0	0	0	1	B_memory	B memory	Post-HIV vs Post-ART_1y
ANP32D	1	0	0	0	1	B_memory	B memory	Post-HIV vs Post-ART_1y
C12orf54	1	0	0	0	1	B_memory	B memory	Post-HIV vs Post-ART_1y
AC089987.2	1	0	0	0	1	B_memory	B memory	Post-HIV vs Post-ART_1y
OR8S1	1	0	0	0	1	B_memory	B memory	Post-HIV vs Post-ART_1y
OR5BS1P	1	0	0	0	1	B_memory	B memory	Post-HIV vs Post-ART_1y
LALBA	1	0	0	0	1	B_memory	B memory	Post-HIV vs Post-ART_1y
TEX49	1	0	0	0	1	B_memory	B memory	Post-HIV vs Post-ART_1y
AC117498.1	1	0	0	0	1	B_memory	B memory	Post-HIV vs Post-ART_1y
ADCY6-DT	1	0	0	0	1	B_memory	B memory	Post-HIV vs Post-ART_1y
AC011603.3	1	0	0	0	1	B_memory	B memory	Post-HIV vs Post-ART_1y
AC011603.1	1	0	0	0	1	B_memory	B memory	Post-HIV vs Post-ART_1y
PRPH	1	0	0	0	1	B_memory	B memory	Post-HIV vs Post-ART_1y
TROAP	1	0	0	0	1	B_memory	B memory	Post-HIV vs Post-ART_1y
C1QL4	1	0	0	0	1	B_memory	B memory	Post-HIV vs Post-ART_1y
DNAJC22	1	0	0	0	1	B_memory	B memory	Post-HIV vs Post-ART_1y
AC020612.4	1	0	0	0	1	B_memory	B memory	Post-HIV vs Post-ART_1y
AC020612.3	1	0	0	0	1	B_memory	B memory	Post-HIV vs Post-ART_1y
AC131157.1	1	0	0	0	1	B_memory	B memory	Post-HIV vs Post-ART_1y
FAIM2	1	0	0	0	1	B_memory	B memory	Post-HIV vs Post-ART_1y
LINC02395	1	0	0	0	1	B_memory	B memory	Post-HIV vs Post-ART_1y
LINC02396	1	0	0	0	1	B_memory	B memory	Post-HIV vs Post-ART_1y
AQP2	1	0	0	0	1	B_memory	B memory	Post-HIV vs Post-ART_1y
AC025154.2	1	0	0	0	1	B_memory	B memory	Post-HIV vs Post-ART_1y
AC025154.1	1	0	0	0	1	B_memory	B memory	Post-HIV vs Post-ART_1y
AQP5	1	0	0	0	1	B_memory	B memory	Post-HIV vs Post-ART_1y
AQP6	1	0	0	0	1	B_memory	B memory	Post-HIV vs Post-ART_1y
GPD1	1	0	0	0	1	B_memory	B memory	Post-HIV vs Post-ART_1y
AC008147.2	1	0	0	0	1	B_memory	B memory	Post-HIV vs Post-ART_1y
AC008147.1	1	0	0	0	1	B_memory	B memory	Post-HIV vs Post-ART_1y
AC008121.2	1	0	0	0	1	B_memory	B memory	Post-HIV vs Post-ART_1y
AC008121.3	1	0	0	0	1	B_memory	B memory	Post-HIV vs Post-ART_1y
AC068987.1	1	0	0	0	1	B_memory	B memory	Post-HIV vs Post-ART_1y
C12orf81	1	0	0	0	1	B_memory	B memory	Post-HIV vs Post-ART_1y
FIGNL2-DT	1	0	0	0	1	B_memory	B memory	Post-HIV vs Post-ART_1y
ANKRD33	1	0	0	0	1	B_memory	B memory	Post-HIV vs Post-ART_1y
ACVRL1	1	0	0	0	1	B_memory	B memory	Post-HIV vs Post-ART_1y
AC078864.1	1	0	0	0	1	B_memory	B memory	Post-HIV vs Post-ART_1y
LINC00592	1	0	0	0	1	B_memory	B memory	Post-HIV vs Post-ART_1y
KRT80	1	0	0	0	1	B_memory	B memory	Post-HIV vs Post-ART_1y
C12orf80	1	0	0	0	1	B_memory	B memory	Post-HIV vs Post-ART_1y
KRT7	1	0	0	0	1	B_memory	B memory	Post-HIV vs Post-ART_1y
KRT7-AS	1	0	0	0	1	B_memory	B memory	Post-HIV vs Post-ART_1y
AC021066.1	1	0	0	0	1	B_memory	B memory	Post-HIV vs Post-ART_1y
KRT81	1	0	0	0	1	B_memory	B memory	Post-HIV vs Post-ART_1y
AC121757.2	1	0	0	0	1	B_memory	B memory	Post-HIV vs Post-ART_1y
AC121757.1	1	0	0	0	1	B_memory	B memory	Post-HIV vs Post-ART_1y
KRT83	1	0	0	0	1	B_memory	B memory	Post-HIV vs Post-ART_1y
KRT85	1	0	0	0	1	B_memory	B memory	Post-HIV vs Post-ART_1y
KRT84	1	0	0	0	1	B_memory	B memory	Post-HIV vs Post-ART_1y
AC078865.1	1	0	0	0	1	B_memory	B memory	Post-HIV vs Post-ART_1y
KRT82	1	0	0	0	1	B_memory	B memory	Post-HIV vs Post-ART_1y
AC055736.1	1	0	0	0	1	B_memory	B memory	Post-HIV vs Post-ART_1y
KRT75	1	0	0	0	1	B_memory	B memory	Post-HIV vs Post-ART_1y
KRT6B	1	0	0	0	1	B_memory	B memory	Post-HIV vs Post-ART_1y
KRT6C	1	0	0	0	1	B_memory	B memory	Post-HIV vs Post-ART_1y
KRT6A	1	0	0	0	1	B_memory	B memory	Post-HIV vs Post-ART_1y
KRT5	1	0	0	0	1	B_memory	B memory	Post-HIV vs Post-ART_1y
KRT71	1	0	0	0	1	B_memory	B memory	Post-HIV vs Post-ART_1y
KRT74	1	0	0	0	1	B_memory	B memory	Post-HIV vs Post-ART_1y
KRT73	1	0	0	0	1	B_memory	B memory	Post-HIV vs Post-ART_1y
KRT2	1	0	0	0	1	B_memory	B memory	Post-HIV vs Post-ART_1y
KRT1	1	0	0	0	1	B_memory	B memory	Post-HIV vs Post-ART_1y
KRT77	1	0	0	0	1	B_memory	B memory	Post-HIV vs Post-ART_1y
AC055716.3	1	0	0	0	1	B_memory	B memory	Post-HIV vs Post-ART_1y
KRT76	1	0	0	0	1	B_memory	B memory	Post-HIV vs Post-ART_1y
KRT3	1	0	0	0	1	B_memory	B memory	Post-HIV vs Post-ART_1y
KRT4	1	0	0	0	1	B_memory	B memory	Post-HIV vs Post-ART_1y
KRT79	1	0	0	0	1	B_memory	B memory	Post-HIV vs Post-ART_1y
KRT78	1	0	0	0	1	B_memory	B memory	Post-HIV vs Post-ART_1y
KRT18	1	0	0	0	1	B_memory	B memory	Post-HIV vs Post-ART_1y
IGFBP6	1	0	0	0	1	B_memory	B memory	Post-HIV vs Post-ART_1y
SOAT2	1	0	0	0	1	B_memory	B memory	Post-HIV vs Post-ART_1y
AC073573.1	1	0	0	0	1	B_memory	B memory	Post-HIV vs Post-ART_1y
AC021072.1	1	0	0	0	1	B_memory	B memory	Post-HIV vs Post-ART_1y
SP7	1	0	0	0	1	B_memory	B memory	Post-HIV vs Post-ART_1y
AMHR2	1	0	0	0	1	B_memory	B memory	Post-HIV vs Post-ART_1y
AC076968.2	1	0	0	0	1	B_memory	B memory	Post-HIV vs Post-ART_1y
CISTR	1	0	0	0	1	B_memory	B memory	Post-HIV vs Post-ART_1y
AC076968.1	1	0	0	0	1	B_memory	B memory	Post-HIV vs Post-ART_1y
HOXC13-AS	1	0	0	0	1	B_memory	B memory	Post-HIV vs Post-ART_1y
HOXC13	1	0	0	0	1	B_memory	B memory	Post-HIV vs Post-ART_1y
HOXC12	1	0	0	0	1	B_memory	B memory	Post-HIV vs Post-ART_1y
HOTAIR	1	0	0	0	1	B_memory	B memory	Post-HIV vs Post-ART_1y
HOXC11	1	0	0	0	1	B_memory	B memory	Post-HIV vs Post-ART_1y
HOXC-AS3	1	0	0	0	1	B_memory	B memory	Post-HIV vs Post-ART_1y
HOXC10	1	0	0	0	1	B_memory	B memory	Post-HIV vs Post-ART_1y
HOXC6	1	0	0	0	1	B_memory	B memory	Post-HIV vs Post-ART_1y
HOXC-AS2	1	0	0	0	1	B_memory	B memory	Post-HIV vs Post-ART_1y
HOXC9	1	0	0	0	1	B_memory	B memory	Post-HIV vs Post-ART_1y
HOXC-AS1	1	0	0	0	1	B_memory	B memory	Post-HIV vs Post-ART_1y
HOXC8	1	0	0	0	1	B_memory	B memory	Post-HIV vs Post-ART_1y
AC012531.1	1	0	0	0	1	B_memory	B memory	Post-HIV vs Post-ART_1y
HOXC5	1	0	0	0	1	B_memory	B memory	Post-HIV vs Post-ART_1y
AC023794.6	1	0	0	0	1	B_memory	B memory	Post-HIV vs Post-ART_1y
AC023794.5	1	0	0	0	1	B_memory	B memory	Post-HIV vs Post-ART_1y
AC079313.1	1	0	0	0	1	B_memory	B memory	Post-HIV vs Post-ART_1y
GPR84	1	0	0	0	1	B_memory	B memory	Post-HIV vs Post-ART_1y
LINC01154	1	0	0	0	1	B_memory	B memory	Post-HIV vs Post-ART_1y
PPP1R1A	1	0	0	0	1	B_memory	B memory	Post-HIV vs Post-ART_1y
LACRT	1	0	0	0	1	B_memory	B memory	Post-HIV vs Post-ART_1y
DCD	1	0	0	0	1	B_memory	B memory	Post-HIV vs Post-ART_1y
AC079310.1	1	0	0	0	1	B_memory	B memory	Post-HIV vs Post-ART_1y
AC027287.2	1	0	0	0	1	B_memory	B memory	Post-HIV vs Post-ART_1y
NEUROD4	1	0	0	0	1	B_memory	B memory	Post-HIV vs Post-ART_1y
OR9K2	1	0	0	0	1	B_memory	B memory	Post-HIV vs Post-ART_1y
OR10A7	1	0	0	0	1	B_memory	B memory	Post-HIV vs Post-ART_1y
OR6C74	1	0	0	0	1	B_memory	B memory	Post-HIV vs Post-ART_1y
OR6C6	1	0	0	0	1	B_memory	B memory	Post-HIV vs Post-ART_1y
OR6C1	1	0	0	0	1	B_memory	B memory	Post-HIV vs Post-ART_1y
OR6C3	1	0	0	0	1	B_memory	B memory	Post-HIV vs Post-ART_1y
OR6C75	1	0	0	0	1	B_memory	B memory	Post-HIV vs Post-ART_1y
OR6C65	1	0	0	0	1	B_memory	B memory	Post-HIV vs Post-ART_1y
OR6C76	1	0	0	0	1	B_memory	B memory	Post-HIV vs Post-ART_1y
OR6C2	1	0	0	0	1	B_memory	B memory	Post-HIV vs Post-ART_1y
OR6C70	1	0	0	0	1	B_memory	B memory	Post-HIV vs Post-ART_1y
OR6C68	1	0	0	0	1	B_memory	B memory	Post-HIV vs Post-ART_1y
OR6C4	1	0	0	0	1	B_memory	B memory	Post-HIV vs Post-ART_1y
OR2AP1	1	0	0	0	1	B_memory	B memory	Post-HIV vs Post-ART_1y
OR10P1	1	0	0	0	1	B_memory	B memory	Post-HIV vs Post-ART_1y
AC025162.2	1	0	0	0	1	B_memory	B memory	Post-HIV vs Post-ART_1y
AC025162.1	1	0	0	0	1	B_memory	B memory	Post-HIV vs Post-ART_1y
AC034102.8	1	0	0	0	1	B_memory	B memory	Post-HIV vs Post-ART_1y
AC034102.7	1	0	0	0	1	B_memory	B memory	Post-HIV vs Post-ART_1y
AC073896.4	1	0	0	0	1	B_memory	B memory	Post-HIV vs Post-ART_1y
APOF	1	0	0	0	1	B_memory	B memory	Post-HIV vs Post-ART_1y
AC024884.2	1	0	0	0	1	B_memory	B memory	Post-HIV vs Post-ART_1y
AC026120.3	1	0	0	0	1	B_memory	B memory	Post-HIV vs Post-ART_1y
GPR182	1	0	0	0	1	B_memory	B memory	Post-HIV vs Post-ART_1y
TAC3	1	0	0	0	1	B_memory	B memory	Post-HIV vs Post-ART_1y
LRP1-AS	1	0	0	0	1	B_memory	B memory	Post-HIV vs Post-ART_1y
AC137834.2	1	0	0	0	1	B_memory	B memory	Post-HIV vs Post-ART_1y
NDUFA4L2	1	0	0	0	1	B_memory	B memory	Post-HIV vs Post-ART_1y
INHBC	1	0	0	0	1	B_memory	B memory	Post-HIV vs Post-ART_1y
AC022506.1	1	0	0	0	1	B_memory	B memory	Post-HIV vs Post-ART_1y
ARHGEF25	1	0	0	0	1	B_memory	B memory	Post-HIV vs Post-ART_1y
AC025165.1	1	0	0	0	1	B_memory	B memory	Post-HIV vs Post-ART_1y
SLC26A10	1	0	0	0	1	B_memory	B memory	Post-HIV vs Post-ART_1y
B4GALNT1	1	0	0	0	1	B_memory	B memory	Post-HIV vs Post-ART_1y
AC025165.5	1	0	0	0	1	B_memory	B memory	Post-HIV vs Post-ART_1y
AC083805.1	1	0	0	0	1	B_memory	B memory	Post-HIV vs Post-ART_1y
AC083805.3	1	0	0	0	1	B_memory	B memory	Post-HIV vs Post-ART_1y
LINC02403	1	0	0	0	1	B_memory	B memory	Post-HIV vs Post-ART_1y
LRIG3	1	0	0	0	1	B_memory	B memory	Post-HIV vs Post-ART_1y
AC046129.1	1	0	0	0	1	B_memory	B memory	Post-HIV vs Post-ART_1y
AC108721.1	1	0	0	0	1	B_memory	B memory	Post-HIV vs Post-ART_1y
LINC02448	1	0	0	0	1	B_memory	B memory	Post-HIV vs Post-ART_1y
AC080011.1	1	0	0	0	1	B_memory	B memory	Post-HIV vs Post-ART_1y
AC087883.2	1	0	0	0	1	B_memory	B memory	Post-HIV vs Post-ART_1y
AC090629.1	1	0	0	0	1	B_memory	B memory	Post-HIV vs Post-ART_1y
AC078814.1	1	0	0	0	1	B_memory	B memory	Post-HIV vs Post-ART_1y
AVPR1A	1	0	0	0	1	B_memory	B memory	Post-HIV vs Post-ART_1y
AC026116.1	1	0	0	0	1	B_memory	B memory	Post-HIV vs Post-ART_1y
RXYLT1-AS1	1	0	0	0	1	B_memory	B memory	Post-HIV vs Post-ART_1y
AC079866.2	1	0	0	0	1	B_memory	B memory	Post-HIV vs Post-ART_1y
AC025576.2	1	0	0	0	1	B_memory	B memory	Post-HIV vs Post-ART_1y
AC078962.1	1	0	0	0	1	B_memory	B memory	Post-HIV vs Post-ART_1y
AC025262.4	1	0	0	0	1	B_memory	B memory	Post-HIV vs Post-ART_1y
LINC02389	1	0	0	0	1	B_memory	B memory	Post-HIV vs Post-ART_1y
AC135895.1	1	0	0	0	1	B_memory	B memory	Post-HIV vs Post-ART_1y
AC026124.1	1	0	0	0	1	B_memory	B memory	Post-HIV vs Post-ART_1y
AC025419.1	1	0	0	0	1	B_memory	B memory	Post-HIV vs Post-ART_1y
AC090023.1	1	0	0	0	1	B_memory	B memory	Post-HIV vs Post-ART_1y
LINC02454	1	0	0	0	1	B_memory	B memory	Post-HIV vs Post-ART_1y
AC090023.2	1	0	0	0	1	B_memory	B memory	Post-HIV vs Post-ART_1y
AC107308.1	1	0	0	0	1	B_memory	B memory	Post-HIV vs Post-ART_1y
HMGA2-AS1	1	0	0	0	1	B_memory	B memory	Post-HIV vs Post-ART_1y
AC090673.1	1	0	0	0	1	B_memory	B memory	Post-HIV vs Post-ART_1y
LINC02425	1	0	0	0	1	B_memory	B memory	Post-HIV vs Post-ART_1y
AC078889.1	1	0	0	0	1	B_memory	B memory	Post-HIV vs Post-ART_1y
AC073530.1	1	0	0	0	1	B_memory	B memory	Post-HIV vs Post-ART_1y
LINC02420	1	0	0	0	1	B_memory	B memory	Post-HIV vs Post-ART_1y
LINC02442	1	0	0	0	1	B_memory	B memory	Post-HIV vs Post-ART_1y
AC022511.1	1	0	0	0	1	B_memory	B memory	Post-HIV vs Post-ART_1y
AC127894.1	1	0	0	0	1	B_memory	B memory	Post-HIV vs Post-ART_1y
LRRC10	1	0	0	0	1	B_memory	B memory	Post-HIV vs Post-ART_1y
AC078922.1	1	0	0	0	1	B_memory	B memory	Post-HIV vs Post-ART_1y
AC025575.1	1	0	0	0	1	B_memory	B memory	Post-HIV vs Post-ART_1y
AC090116.1	1	0	0	0	1	B_memory	B memory	Post-HIV vs Post-ART_1y
AC078860.2	1	0	0	0	1	B_memory	B memory	Post-HIV vs Post-ART_1y
AC090109.1	1	0	0	0	1	B_memory	B memory	Post-HIV vs Post-ART_1y
TRHDE-AS1	1	0	0	0	1	B_memory	B memory	Post-HIV vs Post-ART_1y
AC133480.1	1	0	0	0	1	B_memory	B memory	Post-HIV vs Post-ART_1y
LINC02444	1	0	0	0	1	B_memory	B memory	Post-HIV vs Post-ART_1y
AC090503.1	1	0	0	0	1	B_memory	B memory	Post-HIV vs Post-ART_1y
AC136188.1	1	0	0	0	1	B_memory	B memory	Post-HIV vs Post-ART_1y
AC090502.2	1	0	0	0	1	B_memory	B memory	Post-HIV vs Post-ART_1y
AC073525.1	1	0	0	0	1	B_memory	B memory	Post-HIV vs Post-ART_1y
KCNC2	1	0	0	0	1	B_memory	B memory	Post-HIV vs Post-ART_1y
AC078820.2	1	0	0	0	1	B_memory	B memory	Post-HIV vs Post-ART_1y
AC078820.1	1	0	0	0	1	B_memory	B memory	Post-HIV vs Post-ART_1y
AC011611.2	1	0	0	0	1	B_memory	B memory	Post-HIV vs Post-ART_1y
AC011611.3	1	0	0	0	1	B_memory	B memory	Post-HIV vs Post-ART_1y
LNCOG	1	0	0	0	1	B_memory	B memory	Post-HIV vs Post-ART_1y
AC107032.3	1	0	0	0	1	B_memory	B memory	Post-HIV vs Post-ART_1y
AC124784.1	1	0	0	0	1	B_memory	B memory	Post-HIV vs Post-ART_1y
AC079030.1	1	0	0	0	1	B_memory	B memory	Post-HIV vs Post-ART_1y
AC073591.1	1	0	0	0	1	B_memory	B memory	Post-HIV vs Post-ART_1y
AC138331.1	1	0	0	0	1	B_memory	B memory	Post-HIV vs Post-ART_1y
AC073571.1	1	0	0	0	1	B_memory	B memory	Post-HIV vs Post-ART_1y
AC079362.1	1	0	0	0	1	B_memory	B memory	Post-HIV vs Post-ART_1y
PTPRQ	1	0	0	0	1	B_memory	B memory	Post-HIV vs Post-ART_1y
AC074031.1	1	0	0	0	1	B_memory	B memory	Post-HIV vs Post-ART_1y
MYF6	1	0	0	0	1	B_memory	B memory	Post-HIV vs Post-ART_1y
MYF5	1	0	0	0	1	B_memory	B memory	Post-HIV vs Post-ART_1y
LINC01490	1	0	0	0	1	B_memory	B memory	Post-HIV vs Post-ART_1y
AC078955.1	1	0	0	0	1	B_memory	B memory	Post-HIV vs Post-ART_1y
PPFIA2-AS1	1	0	0	0	1	B_memory	B memory	Post-HIV vs Post-ART_1y
AC089998.2	1	0	0	0	1	B_memory	B memory	Post-HIV vs Post-ART_1y
AC091214.1	1	0	0	0	1	B_memory	B memory	Post-HIV vs Post-ART_1y
AC090680.1	1	0	0	0	1	B_memory	B memory	Post-HIV vs Post-ART_1y
AC093025.1	1	0	0	0	1	B_memory	B memory	Post-HIV vs Post-ART_1y
AC090679.3	1	0	0	0	1	B_memory	B memory	Post-HIV vs Post-ART_1y
TSPAN19	1	0	0	0	1	B_memory	B memory	Post-HIV vs Post-ART_1y
ALX1	1	0	0	0	1	B_memory	B memory	Post-HIV vs Post-ART_1y
LINC02820	1	0	0	0	1	B_memory	B memory	Post-HIV vs Post-ART_1y
RASSF9	1	0	0	0	1	B_memory	B memory	Post-HIV vs Post-ART_1y
NTS	1	0	0	0	1	B_memory	B memory	Post-HIV vs Post-ART_1y
AC016993.1	1	0	0	0	1	B_memory	B memory	Post-HIV vs Post-ART_1y
AC010196.1	1	0	0	0	1	B_memory	B memory	Post-HIV vs Post-ART_1y
LINC02258	1	0	0	0	1	B_memory	B memory	Post-HIV vs Post-ART_1y
AC079598.1	1	0	0	0	1	B_memory	B memory	Post-HIV vs Post-ART_1y
KITLG	1	0	0	0	1	B_memory	B memory	Post-HIV vs Post-ART_1y
AC024941.2	1	0	0	0	1	B_memory	B memory	Post-HIV vs Post-ART_1y
AC024941.1	1	0	0	0	1	B_memory	B memory	Post-HIV vs Post-ART_1y
AC010201.2	1	0	0	0	1	B_memory	B memory	Post-HIV vs Post-ART_1y
AC010201.1	1	0	0	0	1	B_memory	B memory	Post-HIV vs Post-ART_1y
AC084365.1	1	0	0	0	1	B_memory	B memory	Post-HIV vs Post-ART_1y
AC112481.1	1	0	0	0	1	B_memory	B memory	Post-HIV vs Post-ART_1y
CCER1	1	0	0	0	1	B_memory	B memory	Post-HIV vs Post-ART_1y
LINC00615	1	0	0	0	1	B_memory	B memory	Post-HIV vs Post-ART_1y
EPYC	1	0	0	0	1	B_memory	B memory	Post-HIV vs Post-ART_1y
KERA	1	0	0	0	1	B_memory	B memory	Post-HIV vs Post-ART_1y
LUM	1	0	0	0	1	B_memory	B memory	Post-HIV vs Post-ART_1y
LINC02823	1	0	0	0	1	B_memory	B memory	Post-HIV vs Post-ART_1y
AC090016.1	1	0	0	0	1	B_memory	B memory	Post-HIV vs Post-ART_1y
AC126175.2	1	0	0	0	1	B_memory	B memory	Post-HIV vs Post-ART_1y
AC025254.1	1	0	0	0	1	B_memory	B memory	Post-HIV vs Post-ART_1y
AC090049.1	1	0	0	0	1	B_memory	B memory	Post-HIV vs Post-ART_1y
CLLU1OS	1	0	0	0	1	B_memory	B memory	Post-HIV vs Post-ART_1y
CLLU1	1	0	0	0	1	B_memory	B memory	Post-HIV vs Post-ART_1y
AC012464.2	1	0	0	0	1	B_memory	B memory	Post-HIV vs Post-ART_1y
AC012464.3	1	0	0	0	1	B_memory	B memory	Post-HIV vs Post-ART_1y
CEP83-DT	1	0	0	0	1	B_memory	B memory	Post-HIV vs Post-ART_1y
AC023161.1	1	0	0	0	1	B_memory	B memory	Post-HIV vs Post-ART_1y
AC084879.2	1	0	0	0	1	B_memory	B memory	Post-HIV vs Post-ART_1y
AC090001.1	1	0	0	0	1	B_memory	B memory	Post-HIV vs Post-ART_1y
AC007298.1	1	0	0	0	1	B_memory	B memory	Post-HIV vs Post-ART_1y
AC008149.1	1	0	0	0	1	B_memory	B memory	Post-HIV vs Post-ART_1y
AC007656.2	1	0	0	0	1	B_memory	B memory	Post-HIV vs Post-ART_1y
AC007656.1	1	0	0	0	1	B_memory	B memory	Post-HIV vs Post-ART_1y
AC007656.4	1	0	0	0	1	B_memory	B memory	Post-HIV vs Post-ART_1y
LINC02409	1	0	0	0	1	B_memory	B memory	Post-HIV vs Post-ART_1y
AC008055.2	1	0	0	0	1	B_memory	B memory	Post-HIV vs Post-ART_1y
AC069437.1	1	0	0	0	1	B_memory	B memory	Post-HIV vs Post-ART_1y
AC117377.1	1	0	0	0	1	B_memory	B memory	Post-HIV vs Post-ART_1y
FAM71C	1	0	0	0	1	B_memory	B memory	Post-HIV vs Post-ART_1y
AC078916.1	1	0	0	0	1	B_memory	B memory	Post-HIV vs Post-ART_1y
AC138360.1	1	0	0	0	1	B_memory	B memory	Post-HIV vs Post-ART_1y
AC063947.1	1	0	0	0	1	B_memory	B memory	Post-HIV vs Post-ART_1y
SLC5A8	1	0	0	0	1	B_memory	B memory	Post-HIV vs Post-ART_1y
AC063948.1	1	0	0	0	1	B_memory	B memory	Post-HIV vs Post-ART_1y
SPIC	1	0	0	0	1	B_memory	B memory	Post-HIV vs Post-ART_1y
AC117505.1	1	0	0	0	1	B_memory	B memory	Post-HIV vs Post-ART_1y
LINC00485	1	0	0	0	1	B_memory	B memory	Post-HIV vs Post-ART_1y
AC026108.1	1	0	0	0	1	B_memory	B memory	Post-HIV vs Post-ART_1y
ASCL1	1	0	0	0	1	B_memory	B memory	Post-HIV vs Post-ART_1y
AC026108.2	1	0	0	0	1	B_memory	B memory	Post-HIV vs Post-ART_1y
AC084364.3	1	0	0	0	1	B_memory	B memory	Post-HIV vs Post-ART_1y
LINC02401	1	0	0	0	1	B_memory	B memory	Post-HIV vs Post-ART_1y
AC025265.3	1	0	0	0	1	B_memory	B memory	Post-HIV vs Post-ART_1y
AC012555.2	1	0	0	0	1	B_memory	B memory	Post-HIV vs Post-ART_1y
AC012555.1	1	0	0	0	1	B_memory	B memory	Post-HIV vs Post-ART_1y
LINC02385	1	0	0	0	1	B_memory	B memory	Post-HIV vs Post-ART_1y
AC089983.2	1	0	0	0	1	B_memory	B memory	Post-HIV vs Post-ART_1y
AC089983.1	1	0	0	0	1	B_memory	B memory	Post-HIV vs Post-ART_1y
AC078874.1	1	0	0	0	1	B_memory	B memory	Post-HIV vs Post-ART_1y
AC079851.1	1	0	0	0	1	B_memory	B memory	Post-HIV vs Post-ART_1y
CASC18	1	0	0	0	1	B_memory	B memory	Post-HIV vs Post-ART_1y
AC011595.2	1	0	0	0	1	B_memory	B memory	Post-HIV vs Post-ART_1y
AC011595.1	1	0	0	0	1	B_memory	B memory	Post-HIV vs Post-ART_1y
AC079385.2	1	0	0	0	1	B_memory	B memory	Post-HIV vs Post-ART_1y
AC079385.3	1	0	0	0	1	B_memory	B memory	Post-HIV vs Post-ART_1y
AC007649.1	1	0	0	0	1	B_memory	B memory	Post-HIV vs Post-ART_1y
ASCL4	1	0	0	0	1	B_memory	B memory	Post-HIV vs Post-ART_1y
AC126177.3	1	0	0	0	1	B_memory	B memory	Post-HIV vs Post-ART_1y
TMEM119	1	0	0	0	1	B_memory	B memory	Post-HIV vs Post-ART_1y
FOXN4	1	0	0	0	1	B_memory	B memory	Post-HIV vs Post-ART_1y
LINC01486	1	0	0	0	1	B_memory	B memory	Post-HIV vs Post-ART_1y
AC007834.1	1	0	0	0	1	B_memory	B memory	Post-HIV vs Post-ART_1y
LINC01405	1	0	0	0	1	B_memory	B memory	Post-HIV vs Post-ART_1y
AC002351.1	1	0	0	0	1	B_memory	B memory	Post-HIV vs Post-ART_1y
AC089999.2	1	0	0	0	1	B_memory	B memory	Post-HIV vs Post-ART_1y
SDSL	1	0	0	0	1	B_memory	B memory	Post-HIV vs Post-ART_1y
LHX5	1	0	0	0	1	B_memory	B memory	Post-HIV vs Post-ART_1y
LHX5-AS1	1	0	0	0	1	B_memory	B memory	Post-HIV vs Post-ART_1y
AC010183.1	1	0	0	0	1	B_memory	B memory	Post-HIV vs Post-ART_1y
AC010183.2	1	0	0	0	1	B_memory	B memory	Post-HIV vs Post-ART_1y
LINC02459	1	0	0	0	1	B_memory	B memory	Post-HIV vs Post-ART_1y
TBX5	1	0	0	0	1	B_memory	B memory	Post-HIV vs Post-ART_1y
TBX5-AS1	1	0	0	0	1	B_memory	B memory	Post-HIV vs Post-ART_1y
AC010177.1	1	0	0	0	1	B_memory	B memory	Post-HIV vs Post-ART_1y
TBX3	1	0	0	0	1	B_memory	B memory	Post-HIV vs Post-ART_1y
AC026765.4	1	0	0	0	1	B_memory	B memory	Post-HIV vs Post-ART_1y
AC026765.2	1	0	0	0	1	B_memory	B memory	Post-HIV vs Post-ART_1y
AC009804.2	1	0	0	0	1	B_memory	B memory	Post-HIV vs Post-ART_1y
AC008125.1	1	0	0	0	1	B_memory	B memory	Post-HIV vs Post-ART_1y
AC078880.1	1	0	0	0	1	B_memory	B memory	Post-HIV vs Post-ART_1y
AC078880.3	1	0	0	0	1	B_memory	B memory	Post-HIV vs Post-ART_1y
AC078880.4	1	0	0	0	1	B_memory	B memory	Post-HIV vs Post-ART_1y
AC078880.5	1	0	0	0	1	B_memory	B memory	Post-HIV vs Post-ART_1y
AC078880.2	1	0	0	0	1	B_memory	B memory	Post-HIV vs Post-ART_1y
AC009803.2	1	0	0	0	1	B_memory	B memory	Post-HIV vs Post-ART_1y
AC009803.1	1	0	0	0	1	B_memory	B memory	Post-HIV vs Post-ART_1y
AC012157.3	1	0	0	0	1	B_memory	B memory	Post-HIV vs Post-ART_1y
AC079384.2	1	0	0	0	1	B_memory	B memory	Post-HIV vs Post-ART_1y
AC079384.1	1	0	0	0	1	B_memory	B memory	Post-HIV vs Post-ART_1y
AC125603.4	1	0	0	0	1	B_memory	B memory	Post-HIV vs Post-ART_1y
AC125603.1	1	0	0	0	1	B_memory	B memory	Post-HIV vs Post-ART_1y
AC083806.3	1	0	0	0	1	B_memory	B memory	Post-HIV vs Post-ART_1y
AC026368.1	1	0	0	0	1	B_memory	B memory	Post-HIV vs Post-ART_1y
AC073864.1	1	0	0	0	1	B_memory	B memory	Post-HIV vs Post-ART_1y
AC084291.1	1	0	0	0	1	B_memory	B memory	Post-HIV vs Post-ART_1y
AC131159.2	1	0	0	0	1	B_memory	B memory	Post-HIV vs Post-ART_1y
AC131159.1	1	0	0	0	1	B_memory	B memory	Post-HIV vs Post-ART_1y
AC131238.1	1	0	0	0	1	B_memory	B memory	Post-HIV vs Post-ART_1y
AC026367.1	1	0	0	0	1	B_memory	B memory	Post-HIV vs Post-ART_1y
AC026367.2	1	0	0	0	1	B_memory	B memory	Post-HIV vs Post-ART_1y
LINC02460	1	0	0	0	1	B_memory	B memory	Post-HIV vs Post-ART_1y
LINC02423	1	0	0	0	1	B_memory	B memory	Post-HIV vs Post-ART_1y
LINC02440	1	0	0	0	1	B_memory	B memory	Post-HIV vs Post-ART_1y
LINC02439	1	0	0	0	1	B_memory	B memory	Post-HIV vs Post-ART_1y
AC087863.2	1	0	0	0	1	B_memory	B memory	Post-HIV vs Post-ART_1y
AC087885.1	1	0	0	0	1	B_memory	B memory	Post-HIV vs Post-ART_1y
AC084880.4	1	0	0	0	1	B_memory	B memory	Post-HIV vs Post-ART_1y
HSPB8	1	0	0	0	1	B_memory	B memory	Post-HIV vs Post-ART_1y
AC084880.3	1	0	0	0	1	B_memory	B memory	Post-HIV vs Post-ART_1y
AC084880.2	1	0	0	0	1	B_memory	B memory	Post-HIV vs Post-ART_1y
LINC00934	1	0	0	0	1	B_memory	B memory	Post-HIV vs Post-ART_1y
AC002563.1	1	0	0	0	1	B_memory	B memory	Post-HIV vs Post-ART_1y
PLA2G1B	1	0	0	0	1	B_memory	B memory	Post-HIV vs Post-ART_1y
AC003982.1	1	0	0	0	1	B_memory	B memory	Post-HIV vs Post-ART_1y
AC063943.1	1	0	0	0	1	B_memory	B memory	Post-HIV vs Post-ART_1y
AC125616.1	1	0	0	0	1	B_memory	B memory	Post-HIV vs Post-ART_1y
CABP1	1	0	0	0	1	B_memory	B memory	Post-HIV vs Post-ART_1y
AC069234.4	1	0	0	0	1	B_memory	B memory	Post-HIV vs Post-ART_1y
AC069234.3	1	0	0	0	1	B_memory	B memory	Post-HIV vs Post-ART_1y
AC069214.1	1	0	0	0	1	B_memory	B memory	Post-HIV vs Post-ART_1y
AC069209.1	1	0	0	0	1	B_memory	B memory	Post-HIV vs Post-ART_1y
AC084018.4	1	0	0	0	1	B_memory	B memory	Post-HIV vs Post-ART_1y
AC079360.1	1	0	0	0	1	B_memory	B memory	Post-HIV vs Post-ART_1y
AC069503.3	1	0	0	0	1	B_memory	B memory	Post-HIV vs Post-ART_1y
AC069503.4	1	0	0	0	1	B_memory	B memory	Post-HIV vs Post-ART_1y
IL31	1	0	0	0	1	B_memory	B memory	Post-HIV vs Post-ART_1y
AC048338.2	1	0	0	0	1	B_memory	B memory	Post-HIV vs Post-ART_1y
HCAR1	1	0	0	0	1	B_memory	B memory	Post-HIV vs Post-ART_1y
AC068768.1	1	0	0	0	1	B_memory	B memory	Post-HIV vs Post-ART_1y
AC145423.3	1	0	0	0	1	B_memory	B memory	Post-HIV vs Post-ART_1y
AC117503.1	1	0	0	0	1	B_memory	B memory	Post-HIV vs Post-ART_1y
AC068790.4	1	0	0	0	1	B_memory	B memory	Post-HIV vs Post-ART_1y
AC068790.2	1	0	0	0	1	B_memory	B memory	Post-HIV vs Post-ART_1y
AC068790.6	1	0	0	0	1	B_memory	B memory	Post-HIV vs Post-ART_1y
AC068790.9	1	0	0	0	1	B_memory	B memory	Post-HIV vs Post-ART_1y
AC026358.1	1	0	0	0	1	B_memory	B memory	Post-HIV vs Post-ART_1y
AC122688.2	1	0	0	0	1	B_memory	B memory	Post-HIV vs Post-ART_1y
AC122688.5	1	0	0	0	1	B_memory	B memory	Post-HIV vs Post-ART_1y
TMEM132B	1	0	0	0	1	B_memory	B memory	Post-HIV vs Post-ART_1y
LINC00939	1	0	0	0	1	B_memory	B memory	Post-HIV vs Post-ART_1y
LINC02826	1	0	0	0	1	B_memory	B memory	Post-HIV vs Post-ART_1y
LINC02359	1	0	0	0	1	B_memory	B memory	Post-HIV vs Post-ART_1y
AC005888.1	1	0	0	0	1	B_memory	B memory	Post-HIV vs Post-ART_1y
LINC02825	1	0	0	0	1	B_memory	B memory	Post-HIV vs Post-ART_1y
LINC02347	1	0	0	0	1	B_memory	B memory	Post-HIV vs Post-ART_1y
AC006065.3	1	0	0	0	1	B_memory	B memory	Post-HIV vs Post-ART_1y
LINC02372	1	0	0	0	1	B_memory	B memory	Post-HIV vs Post-ART_1y
AC078878.2	1	0	0	0	1	B_memory	B memory	Post-HIV vs Post-ART_1y
LINC02405	1	0	0	0	1	B_memory	B memory	Post-HIV vs Post-ART_1y
AC079949.3	1	0	0	0	1	B_memory	B memory	Post-HIV vs Post-ART_1y
AC079949.1	1	0	0	0	1	B_memory	B memory	Post-HIV vs Post-ART_1y
AC079949.5	1	0	0	0	1	B_memory	B memory	Post-HIV vs Post-ART_1y
AC079949.2	1	0	0	0	1	B_memory	B memory	Post-HIV vs Post-ART_1y
AC079949.6	1	0	0	0	1	B_memory	B memory	Post-HIV vs Post-ART_1y
LINC02375	1	0	0	0	1	B_memory	B memory	Post-HIV vs Post-ART_1y
AC068787.4	1	0	0	0	1	B_memory	B memory	Post-HIV vs Post-ART_1y
AC068787.3	1	0	0	0	1	B_memory	B memory	Post-HIV vs Post-ART_1y
AC068787.2	1	0	0	0	1	B_memory	B memory	Post-HIV vs Post-ART_1y
AC068787.5	1	0	0	0	1	B_memory	B memory	Post-HIV vs Post-ART_1y
AC025252.1	1	0	0	0	1	B_memory	B memory	Post-HIV vs Post-ART_1y
LINC02411	1	0	0	0	1	B_memory	B memory	Post-HIV vs Post-ART_1y
AC025160.1	1	0	0	0	1	B_memory	B memory	Post-HIV vs Post-ART_1y
LINC02393	1	0	0	0	1	B_memory	B memory	Post-HIV vs Post-ART_1y
LINC00508	1	0	0	0	1	B_memory	B memory	Post-HIV vs Post-ART_1y
LINC02441	1	0	0	0	1	B_memory	B memory	Post-HIV vs Post-ART_1y
LINC02369	1	0	0	0	1	B_memory	B memory	Post-HIV vs Post-ART_1y
LINC02368	1	0	0	0	1	B_memory	B memory	Post-HIV vs Post-ART_1y
AC061709.2	1	0	0	0	1	B_memory	B memory	Post-HIV vs Post-ART_1y
AC023595.1	1	0	0	0	1	B_memory	B memory	Post-HIV vs Post-ART_1y
AC108704.1	1	0	0	0	1	B_memory	B memory	Post-HIV vs Post-ART_1y
TMEM132D-AS1	1	0	0	0	1	B_memory	B memory	Post-HIV vs Post-ART_1y
TMEM132D-AS2	1	0	0	0	1	B_memory	B memory	Post-HIV vs Post-ART_1y
AC130404.1	1	0	0	0	1	B_memory	B memory	Post-HIV vs Post-ART_1y
AC130404.2	1	0	0	0	1	B_memory	B memory	Post-HIV vs Post-ART_1y
AC117373.1	1	0	0	0	1	B_memory	B memory	Post-HIV vs Post-ART_1y
AC117373.2	1	0	0	0	1	B_memory	B memory	Post-HIV vs Post-ART_1y
AC055717.2	1	0	0	0	1	B_memory	B memory	Post-HIV vs Post-ART_1y
LINC02418	1	0	0	0	1	B_memory	B memory	Post-HIV vs Post-ART_1y
AC135388.1	1	0	0	0	1	B_memory	B memory	Post-HIV vs Post-ART_1y
LINC02419	1	0	0	0	1	B_memory	B memory	Post-HIV vs Post-ART_1y
AC026336.3	1	0	0	0	1	B_memory	B memory	Post-HIV vs Post-ART_1y
FZD10-AS1	1	0	0	0	1	B_memory	B memory	Post-HIV vs Post-ART_1y
FZD10	1	0	0	0	1	B_memory	B memory	Post-HIV vs Post-ART_1y
AC026336.2	1	0	0	0	1	B_memory	B memory	Post-HIV vs Post-ART_1y
AC063926.1	1	0	0	0	1	B_memory	B memory	Post-HIV vs Post-ART_1y
AC095350.1	1	0	0	0	1	B_memory	B memory	Post-HIV vs Post-ART_1y
AC073912.2	1	0	0	0	1	B_memory	B memory	Post-HIV vs Post-ART_1y
AC073862.1	1	0	0	0	1	B_memory	B memory	Post-HIV vs Post-ART_1y
ADGRD1-AS1	1	0	0	0	1	B_memory	B memory	Post-HIV vs Post-ART_1y
AC078925.1	1	0	0	0	1	B_memory	B memory	Post-HIV vs Post-ART_1y
LINC02415	1	0	0	0	1	B_memory	B memory	Post-HIV vs Post-ART_1y
AC092850.2	1	0	0	0	1	B_memory	B memory	Post-HIV vs Post-ART_1y
LINC02370	1	0	0	0	1	B_memory	B memory	Post-HIV vs Post-ART_1y
AC140118.2	1	0	0	0	1	B_memory	B memory	Post-HIV vs Post-ART_1y
AC140118.1	1	0	0	0	1	B_memory	B memory	Post-HIV vs Post-ART_1y
AC073578.2	1	0	0	0	1	B_memory	B memory	Post-HIV vs Post-ART_1y
AC073578.5	1	0	0	0	1	B_memory	B memory	Post-HIV vs Post-ART_1y
AC117500.3	1	0	0	0	1	B_memory	B memory	Post-HIV vs Post-ART_1y
AC117500.6	1	0	0	0	1	B_memory	B memory	Post-HIV vs Post-ART_1y
AC117500.1	1	0	0	0	1	B_memory	B memory	Post-HIV vs Post-ART_1y
AC117500.2	1	0	0	0	1	B_memory	B memory	Post-HIV vs Post-ART_1y
AC131009.2	1	0	0	0	1	B_memory	B memory	Post-HIV vs Post-ART_1y
AC131009.1	1	0	0	0	1	B_memory	B memory	Post-HIV vs Post-ART_1y
AC131009.3	1	0	0	0	1	B_memory	B memory	Post-HIV vs Post-ART_1y
AC137590.1	1	0	0	0	1	B_memory	B memory	Post-HIV vs Post-ART_1y
AC137590.2	1	0	0	0	1	B_memory	B memory	Post-HIV vs Post-ART_1y
AC138466.3	1	0	0	0	1	B_memory	B memory	Post-HIV vs Post-ART_1y
AC138466.1	1	0	0	0	1	B_memory	B memory	Post-HIV vs Post-ART_1y
AC148477.3	1	0	0	0	1	B_memory	B memory	Post-HIV vs Post-ART_1y
AC148477.2	1	0	0	0	1	B_memory	B memory	Post-HIV vs Post-ART_1y
AC148477.4	1	0	0	0	1	B_memory	B memory	Post-HIV vs Post-ART_1y
AC148477.1	1	0	0	0	1	B_memory	B memory	Post-HIV vs Post-ART_1y
AC148477.10	1	0	0	0	1	B_memory	B memory	Post-HIV vs Post-ART_1y
AC079031.1	1	0	0	0	1	B_memory	B memory	Post-HIV vs Post-ART_1y
LRCOL1	1	0	0	0	1	B_memory	B memory	Post-HIV vs Post-ART_1y
P2RX2	1	0	0	0	1	B_memory	B memory	Post-HIV vs Post-ART_1y
AC026786.2	1	0	0	0	1	B_memory	B memory	Post-HIV vs Post-ART_1y
ANHX	1	0	0	0	1	B_memory	B memory	Post-HIV vs Post-ART_1y
FAM230C	1	0	0	0	1	B_memory	B memory	Post-HIV vs Post-ART_1y
LINC00349	1	0	0	0	1	B_memory	B memory	Post-HIV vs Post-ART_1y
LINC00388	1	0	0	0	1	B_memory	B memory	Post-HIV vs Post-ART_1y
LINC00387	1	0	0	0	1	B_memory	B memory	Post-HIV vs Post-ART_1y
LINC00408	1	0	0	0	1	B_memory	B memory	Post-HIV vs Post-ART_1y
AL355516.1	1	0	0	0	1	B_memory	B memory	Post-HIV vs Post-ART_1y
LINC00442	1	0	0	0	1	B_memory	B memory	Post-HIV vs Post-ART_1y
AL137001.1	1	0	0	0	1	B_memory	B memory	Post-HIV vs Post-ART_1y
AL137001.2	1	0	0	0	1	B_memory	B memory	Post-HIV vs Post-ART_1y
TUBA3C	1	0	0	0	1	B_memory	B memory	Post-HIV vs Post-ART_1y
LINC00421	1	0	0	0	1	B_memory	B memory	Post-HIV vs Post-ART_1y
AL356259.1	1	0	0	0	1	B_memory	B memory	Post-HIV vs Post-ART_1y
LINC01072	1	0	0	0	1	B_memory	B memory	Post-HIV vs Post-ART_1y
LINC00556	1	0	0	0	1	B_memory	B memory	Post-HIV vs Post-ART_1y
AL590096.1	1	0	0	0	1	B_memory	B memory	Post-HIV vs Post-ART_1y
AL161772.1	1	0	0	0	1	B_memory	B memory	Post-HIV vs Post-ART_1y
AL512652.1	1	0	0	0	1	B_memory	B memory	Post-HIV vs Post-ART_1y
LINC01046	1	0	0	0	1	B_memory	B memory	Post-HIV vs Post-ART_1y
LINC00424	1	0	0	0	1	B_memory	B memory	Post-HIV vs Post-ART_1y
AL512484.1	1	0	0	0	1	B_memory	B memory	Post-HIV vs Post-ART_1y
AL157931.1	1	0	0	0	1	B_memory	B memory	Post-HIV vs Post-ART_1y
AL157931.2	1	0	0	0	1	B_memory	B memory	Post-HIV vs Post-ART_1y
LINC00362	1	0	0	0	1	B_memory	B memory	Post-HIV vs Post-ART_1y
SACS-AS1	1	0	0	0	1	B_memory	B memory	Post-HIV vs Post-ART_1y
LINC00327	1	0	0	0	1	B_memory	B memory	Post-HIV vs Post-ART_1y
LINC00352	1	0	0	0	1	B_memory	B memory	Post-HIV vs Post-ART_1y
PCOTH	1	0	0	0	1	B_memory	B memory	Post-HIV vs Post-ART_1y
AL445985.1	1	0	0	0	1	B_memory	B memory	Post-HIV vs Post-ART_1y
C1QTNF9	1	0	0	0	1	B_memory	B memory	Post-HIV vs Post-ART_1y
C1QTNF9-AS1	1	0	0	0	1	B_memory	B memory	Post-HIV vs Post-ART_1y
LINC00566	1	0	0	0	1	B_memory	B memory	Post-HIV vs Post-ART_1y
AL359538.4	1	0	0	0	1	B_memory	B memory	Post-HIV vs Post-ART_1y
AL359538.3	1	0	0	0	1	B_memory	B memory	Post-HIV vs Post-ART_1y
ATP12A	1	0	0	0	1	B_memory	B memory	Post-HIV vs Post-ART_1y
AL391560.1	1	0	0	0	1	B_memory	B memory	Post-HIV vs Post-ART_1y
AL391560.2	1	0	0	0	1	B_memory	B memory	Post-HIV vs Post-ART_1y
RNF17	1	0	0	0	1	B_memory	B memory	Post-HIV vs Post-ART_1y
AMER2	1	0	0	0	1	B_memory	B memory	Post-HIV vs Post-ART_1y
LINC01053	1	0	0	0	1	B_memory	B memory	Post-HIV vs Post-ART_1y
LINC00463	1	0	0	0	1	B_memory	B memory	Post-HIV vs Post-ART_1y
LINC01076	1	0	0	0	1	B_memory	B memory	Post-HIV vs Post-ART_1y
SHISA2	1	0	0	0	1	B_memory	B memory	Post-HIV vs Post-ART_1y
LINC00415	1	0	0	0	1	B_memory	B memory	Post-HIV vs Post-ART_1y
AL353789.1	1	0	0	0	1	B_memory	B memory	Post-HIV vs Post-ART_1y
WASF3-AS1	1	0	0	0	1	B_memory	B memory	Post-HIV vs Post-ART_1y
AL159978.1	1	0	0	0	1	B_memory	B memory	Post-HIV vs Post-ART_1y
GPR12	1	0	0	0	1	B_memory	B memory	Post-HIV vs Post-ART_1y
USP12-AS2	1	0	0	0	1	B_memory	B memory	Post-HIV vs Post-ART_1y
LINC00412	1	0	0	0	1	B_memory	B memory	Post-HIV vs Post-ART_1y
LINC01079	1	0	0	0	1	B_memory	B memory	Post-HIV vs Post-ART_1y
AL136439.1	1	0	0	0	1	B_memory	B memory	Post-HIV vs Post-ART_1y
GSX1	1	0	0	0	1	B_memory	B memory	Post-HIV vs Post-ART_1y
PDX1	1	0	0	0	1	B_memory	B memory	Post-HIV vs Post-ART_1y
LINC00543	1	0	0	0	1	B_memory	B memory	Post-HIV vs Post-ART_1y
CDX2	1	0	0	0	1	B_memory	B memory	Post-HIV vs Post-ART_1y
MTUS2-AS2	1	0	0	0	1	B_memory	B memory	Post-HIV vs Post-ART_1y
LINC00297	1	0	0	0	1	B_memory	B memory	Post-HIV vs Post-ART_1y
AL354674.1	1	0	0	0	1	B_memory	B memory	Post-HIV vs Post-ART_1y
LINC00365	1	0	0	0	1	B_memory	B memory	Post-HIV vs Post-ART_1y
LINC00385	1	0	0	0	1	B_memory	B memory	Post-HIV vs Post-ART_1y
AL161893.1	1	0	0	0	1	B_memory	B memory	Post-HIV vs Post-ART_1y
LINC00545	1	0	0	0	1	B_memory	B memory	Post-HIV vs Post-ART_1y
TEX26-AS1	1	0	0	0	1	B_memory	B memory	Post-HIV vs Post-ART_1y
MEDAG	1	0	0	0	1	B_memory	B memory	Post-HIV vs Post-ART_1y
AL353680.1	1	0	0	0	1	B_memory	B memory	Post-HIV vs Post-ART_1y
LINC01066	1	0	0	0	1	B_memory	B memory	Post-HIV vs Post-ART_1y
AL161616.2	1	0	0	0	1	B_memory	B memory	Post-HIV vs Post-ART_1y
AL138708.1	1	0	0	0	1	B_memory	B memory	Post-HIV vs Post-ART_1y
ZAR1L	1	0	0	0	1	B_memory	B memory	Post-HIV vs Post-ART_1y
LINC00423	1	0	0	0	1	B_memory	B memory	Post-HIV vs Post-ART_1y
KL	1	0	0	0	1	B_memory	B memory	Post-HIV vs Post-ART_1y
STARD13-IT1	1	0	0	0	1	B_memory	B memory	Post-HIV vs Post-ART_1y
AL627232.1	1	0	0	0	1	B_memory	B memory	Post-HIV vs Post-ART_1y
LINC02344	1	0	0	0	1	B_memory	B memory	Post-HIV vs Post-ART_1y
AL138999.1	1	0	0	0	1	B_memory	B memory	Post-HIV vs Post-ART_1y
AL161719.1	1	0	0	0	1	B_memory	B memory	Post-HIV vs Post-ART_1y
AL139081.1	1	0	0	0	1	B_memory	B memory	Post-HIV vs Post-ART_1y
AL139081.2	1	0	0	0	1	B_memory	B memory	Post-HIV vs Post-ART_1y
LINC00457	1	0	0	0	1	B_memory	B memory	Post-HIV vs Post-ART_1y
AL161716.1	1	0	0	0	1	B_memory	B memory	Post-HIV vs Post-ART_1y
AL138690.1	1	0	0	0	1	B_memory	B memory	Post-HIV vs Post-ART_1y
MAB21L1	1	0	0	0	1	B_memory	B memory	Post-HIV vs Post-ART_1y
AL390071.1	1	0	0	0	1	B_memory	B memory	Post-HIV vs Post-ART_1y
LINC00445	1	0	0	0	1	B_memory	B memory	Post-HIV vs Post-ART_1y
SOHLH2	1	0	0	0	1	B_memory	B memory	Post-HIV vs Post-ART_1y
CCDC169	1	0	0	0	1	B_memory	B memory	Post-HIV vs Post-ART_1y
CCNA1	1	0	0	0	1	B_memory	B memory	Post-HIV vs Post-ART_1y
SERTM1	1	0	0	0	1	B_memory	B memory	Post-HIV vs Post-ART_1y
SMAD9-IT1	1	0	0	0	1	B_memory	B memory	Post-HIV vs Post-ART_1y
CSNK1A1L	1	0	0	0	1	B_memory	B memory	Post-HIV vs Post-ART_1y
LINC01048	1	0	0	0	1	B_memory	B memory	Post-HIV vs Post-ART_1y
LINC00547	1	0	0	0	1	B_memory	B memory	Post-HIV vs Post-ART_1y
POSTN	1	0	0	0	1	B_memory	B memory	Post-HIV vs Post-ART_1y
AL356495.1	1	0	0	0	1	B_memory	B memory	Post-HIV vs Post-ART_1y
LINC00437	1	0	0	0	1	B_memory	B memory	Post-HIV vs Post-ART_1y
FREM2-AS1	1	0	0	0	1	B_memory	B memory	Post-HIV vs Post-ART_1y
STOML3	1	0	0	0	1	B_memory	B memory	Post-HIV vs Post-ART_1y
LINC00332	1	0	0	0	1	B_memory	B memory	Post-HIV vs Post-ART_1y
AL157932.1	1	0	0	0	1	B_memory	B memory	Post-HIV vs Post-ART_1y
FAM216B	1	0	0	0	1	B_memory	B memory	Post-HIV vs Post-ART_1y
LINC01050	1	0	0	0	1	B_memory	B memory	Post-HIV vs Post-ART_1y
LINC00428	1	0	0	0	1	B_memory	B memory	Post-HIV vs Post-ART_1y
LINC00400	1	0	0	0	1	B_memory	B memory	Post-HIV vs Post-ART_1y
ENOX1-AS2	1	0	0	0	1	B_memory	B memory	Post-HIV vs Post-ART_1y
ENOX1-AS1	1	0	0	0	1	B_memory	B memory	Post-HIV vs Post-ART_1y
AL161714.1	1	0	0	0	1	B_memory	B memory	Post-HIV vs Post-ART_1y
AL162713.1	1	0	0	0	1	B_memory	B memory	Post-HIV vs Post-ART_1y
NRAD1	1	0	0	0	1	B_memory	B memory	Post-HIV vs Post-ART_1y
SMIM2	1	0	0	0	1	B_memory	B memory	Post-HIV vs Post-ART_1y
SMIM2-IT1	1	0	0	0	1	B_memory	B memory	Post-HIV vs Post-ART_1y
AL589745.2	1	0	0	0	1	B_memory	B memory	Post-HIV vs Post-ART_1y
AL589745.1	1	0	0	0	1	B_memory	B memory	Post-HIV vs Post-ART_1y
AL138960.1	1	0	0	0	1	B_memory	B memory	Post-HIV vs Post-ART_1y
TUSC8	1	0	0	0	1	B_memory	B memory	Post-HIV vs Post-ART_1y
LINC00407	1	0	0	0	1	B_memory	B memory	Post-HIV vs Post-ART_1y
AL356515.1	1	0	0	0	1	B_memory	B memory	Post-HIV vs Post-ART_1y
LINC00330	1	0	0	0	1	B_memory	B memory	Post-HIV vs Post-ART_1y
KCTD4	1	0	0	0	1	B_memory	B memory	Post-HIV vs Post-ART_1y
AL138963.1	1	0	0	0	1	B_memory	B memory	Post-HIV vs Post-ART_1y
LINC01055	1	0	0	0	1	B_memory	B memory	Post-HIV vs Post-ART_1y
SPERT	1	0	0	0	1	B_memory	B memory	Post-HIV vs Post-ART_1y
AL139801.1	1	0	0	0	1	B_memory	B memory	Post-HIV vs Post-ART_1y
LINC00563	1	0	0	0	1	B_memory	B memory	Post-HIV vs Post-ART_1y
AL138686.1	1	0	0	0	1	B_memory	B memory	Post-HIV vs Post-ART_1y
HTR2A-AS1	1	0	0	0	1	B_memory	B memory	Post-HIV vs Post-ART_1y
AL138962.1	1	0	0	0	1	B_memory	B memory	Post-HIV vs Post-ART_1y
AL392048.1	1	0	0	0	1	B_memory	B memory	Post-HIV vs Post-ART_1y
AL157813.2	1	0	0	0	1	B_memory	B memory	Post-HIV vs Post-ART_1y
LINC01077	1	0	0	0	1	B_memory	B memory	Post-HIV vs Post-ART_1y
LINC00462	1	0	0	0	1	B_memory	B memory	Post-HIV vs Post-ART_1y
MLNR	1	0	0	0	1	B_memory	B memory	Post-HIV vs Post-ART_1y
AL136301.1	1	0	0	0	1	B_memory	B memory	Post-HIV vs Post-ART_1y
AL157817.1	1	0	0	0	1	B_memory	B memory	Post-HIV vs Post-ART_1y
CCDC70	1	0	0	0	1	B_memory	B memory	Post-HIV vs Post-ART_1y
UTP14C	1	0	0	0	1	B_memory	B memory	Post-HIV vs Post-ART_1y
AL139082.1	1	0	0	0	1	B_memory	B memory	Post-HIV vs Post-ART_1y
LINC02333	1	0	0	0	1	B_memory	B memory	Post-HIV vs Post-ART_1y
LINC00345	1	0	0	0	1	B_memory	B memory	Post-HIV vs Post-ART_1y
CNMD	1	0	0	0	1	B_memory	B memory	Post-HIV vs Post-ART_1y
PCDH8	1	0	0	0	1	B_memory	B memory	Post-HIV vs Post-ART_1y
OLFM4	1	0	0	0	1	B_memory	B memory	Post-HIV vs Post-ART_1y
LINC01065	1	0	0	0	1	B_memory	B memory	Post-HIV vs Post-ART_1y
AL136359.1	1	0	0	0	1	B_memory	B memory	Post-HIV vs Post-ART_1y
AL450423.2	1	0	0	0	1	B_memory	B memory	Post-HIV vs Post-ART_1y
AL450423.1	1	0	0	0	1	B_memory	B memory	Post-HIV vs Post-ART_1y
LINC00458	1	0	0	0	1	B_memory	B memory	Post-HIV vs Post-ART_1y
AL512655.1	1	0	0	0	1	B_memory	B memory	Post-HIV vs Post-ART_1y
AL390964.1	1	0	0	0	1	B_memory	B memory	Post-HIV vs Post-ART_1y
AL354821.1	1	0	0	0	1	B_memory	B memory	Post-HIV vs Post-ART_1y
AL138997.1	1	0	0	0	1	B_memory	B memory	Post-HIV vs Post-ART_1y
PRR20A	1	0	0	0	1	B_memory	B memory	Post-HIV vs Post-ART_1y
PRR20C	1	0	0	0	1	B_memory	B memory	Post-HIV vs Post-ART_1y
PRR20B	1	0	0	0	1	B_memory	B memory	Post-HIV vs Post-ART_1y
PRR20D	1	0	0	0	1	B_memory	B memory	Post-HIV vs Post-ART_1y
PRR20E	1	0	0	0	1	B_memory	B memory	Post-HIV vs Post-ART_1y
PCDH17	1	0	0	0	1	B_memory	B memory	Post-HIV vs Post-ART_1y
AL445288.1	1	0	0	0	1	B_memory	B memory	Post-HIV vs Post-ART_1y
LINC02338	1	0	0	0	1	B_memory	B memory	Post-HIV vs Post-ART_1y
LINC00374	1	0	0	0	1	B_memory	B memory	Post-HIV vs Post-ART_1y
DIAPH3-AS1	1	0	0	0	1	B_memory	B memory	Post-HIV vs Post-ART_1y
LINC00434	1	0	0	0	1	B_memory	B memory	Post-HIV vs Post-ART_1y
LINC01442	1	0	0	0	1	B_memory	B memory	Post-HIV vs Post-ART_1y
PCDH20	1	0	0	0	1	B_memory	B memory	Post-HIV vs Post-ART_1y
LINC02339	1	0	0	0	1	B_memory	B memory	Post-HIV vs Post-ART_1y
LINC00358	1	0	0	0	1	B_memory	B memory	Post-HIV vs Post-ART_1y
LINC01074	1	0	0	0	1	B_memory	B memory	Post-HIV vs Post-ART_1y
LINC00459	1	0	0	0	1	B_memory	B memory	Post-HIV vs Post-ART_1y
AL445668.1	1	0	0	0	1	B_memory	B memory	Post-HIV vs Post-ART_1y
LINC00448	1	0	0	0	1	B_memory	B memory	Post-HIV vs Post-ART_1y
AL354810.1	1	0	0	0	1	B_memory	B memory	Post-HIV vs Post-ART_1y
AL359208.1	1	0	0	0	1	B_memory	B memory	Post-HIV vs Post-ART_1y
LINC00395	1	0	0	0	1	B_memory	B memory	Post-HIV vs Post-ART_1y
AL445989.1	1	0	0	0	1	B_memory	B memory	Post-HIV vs Post-ART_1y
AL445238.2	1	0	0	0	1	B_memory	B memory	Post-HIV vs Post-ART_1y
AL445238.1	1	0	0	0	1	B_memory	B memory	Post-HIV vs Post-ART_1y
LINC00355	1	0	0	0	1	B_memory	B memory	Post-HIV vs Post-ART_1y
AL158038.1	1	0	0	0	1	B_memory	B memory	Post-HIV vs Post-ART_1y
PCDH9-AS1	1	0	0	0	1	B_memory	B memory	Post-HIV vs Post-ART_1y
PCDH9-AS3	1	0	0	0	1	B_memory	B memory	Post-HIV vs Post-ART_1y
LINC00364	1	0	0	0	1	B_memory	B memory	Post-HIV vs Post-ART_1y
AL590027.1	1	0	0	0	1	B_memory	B memory	Post-HIV vs Post-ART_1y
LINC02342	1	0	0	0	1	B_memory	B memory	Post-HIV vs Post-ART_1y
LINC00383	1	0	0	0	1	B_memory	B memory	Post-HIV vs Post-ART_1y
ATXN8OS	1	0	0	0	1	B_memory	B memory	Post-HIV vs Post-ART_1y
AL160391.1	1	0	0	0	1	B_memory	B memory	Post-HIV vs Post-ART_1y
LINC00348	1	0	0	0	1	B_memory	B memory	Post-HIV vs Post-ART_1y
AL355390.1	1	0	0	0	1	B_memory	B memory	Post-HIV vs Post-ART_1y
LINC00347	1	0	0	0	1	B_memory	B memory	Post-HIV vs Post-ART_1y
LINC01078	1	0	0	0	1	B_memory	B memory	Post-HIV vs Post-ART_1y
AL139230.1	1	0	0	0	1	B_memory	B memory	Post-HIV vs Post-ART_1y
AL137244.1	1	0	0	0	1	B_memory	B memory	Post-HIV vs Post-ART_1y
LMO7DN	1	0	0	0	1	B_memory	B memory	Post-HIV vs Post-ART_1y
LMO7DN-IT1	1	0	0	0	1	B_memory	B memory	Post-HIV vs Post-ART_1y
LINC00561	1	0	0	0	1	B_memory	B memory	Post-HIV vs Post-ART_1y
LINC01034	1	0	0	0	1	B_memory	B memory	Post-HIV vs Post-ART_1y
AL365394.1	1	0	0	0	1	B_memory	B memory	Post-HIV vs Post-ART_1y
AC000403.1	1	0	0	0	1	B_memory	B memory	Post-HIV vs Post-ART_1y
ACOD1	1	0	0	0	1	B_memory	B memory	Post-HIV vs Post-ART_1y
AL159158.1	1	0	0	0	1	B_memory	B memory	Post-HIV vs Post-ART_1y
SCEL	1	0	0	0	1	B_memory	B memory	Post-HIV vs Post-ART_1y
AL137140.1	1	0	0	0	1	B_memory	B memory	Post-HIV vs Post-ART_1y
SCEL-AS1	1	0	0	0	1	B_memory	B memory	Post-HIV vs Post-ART_1y
EDNRB	1	0	0	0	1	B_memory	B memory	Post-HIV vs Post-ART_1y
AL139002.1	1	0	0	0	1	B_memory	B memory	Post-HIV vs Post-ART_1y
LINC01069	1	0	0	0	1	B_memory	B memory	Post-HIV vs Post-ART_1y
LINC00446	1	0	0	0	1	B_memory	B memory	Post-HIV vs Post-ART_1y
AL138957.1	1	0	0	0	1	B_memory	B memory	Post-HIV vs Post-ART_1y
NDFIP2-AS1	1	0	0	0	1	B_memory	B memory	Post-HIV vs Post-ART_1y
LINC01068	1	0	0	0	1	B_memory	B memory	Post-HIV vs Post-ART_1y
AL136442.1	1	0	0	0	1	B_memory	B memory	Post-HIV vs Post-ART_1y
LINC01038	1	0	0	0	1	B_memory	B memory	Post-HIV vs Post-ART_1y
LINC00382	1	0	0	0	1	B_memory	B memory	Post-HIV vs Post-ART_1y
LINC01080	1	0	0	0	1	B_memory	B memory	Post-HIV vs Post-ART_1y
AL137781.1	1	0	0	0	1	B_memory	B memory	Post-HIV vs Post-ART_1y
LINC00564	1	0	0	0	1	B_memory	B memory	Post-HIV vs Post-ART_1y
SLITRK1	1	0	0	0	1	B_memory	B memory	Post-HIV vs Post-ART_1y
AL355481.1	1	0	0	0	1	B_memory	B memory	Post-HIV vs Post-ART_1y
AL590681.1	1	0	0	0	1	B_memory	B memory	Post-HIV vs Post-ART_1y
AL445604.1	1	0	0	0	1	B_memory	B memory	Post-HIV vs Post-ART_1y
LINC00333	1	0	0	0	1	B_memory	B memory	Post-HIV vs Post-ART_1y
AL445588.1	1	0	0	0	1	B_memory	B memory	Post-HIV vs Post-ART_1y
AL356313.1	1	0	0	0	1	B_memory	B memory	Post-HIV vs Post-ART_1y
LINC00375	1	0	0	0	1	B_memory	B memory	Post-HIV vs Post-ART_1y
AL160154.1	1	0	0	0	1	B_memory	B memory	Post-HIV vs Post-ART_1y
AL356413.1	1	0	0	0	1	B_memory	B memory	Post-HIV vs Post-ART_1y
SLITRK6	1	0	0	0	1	B_memory	B memory	Post-HIV vs Post-ART_1y
AL354994.1	1	0	0	0	1	B_memory	B memory	Post-HIV vs Post-ART_1y
AL445207.1	1	0	0	0	1	B_memory	B memory	Post-HIV vs Post-ART_1y
LINC00430	1	0	0	0	1	B_memory	B memory	Post-HIV vs Post-ART_1y
AL360267.2	1	0	0	0	1	B_memory	B memory	Post-HIV vs Post-ART_1y
AL360267.1	1	0	0	0	1	B_memory	B memory	Post-HIV vs Post-ART_1y
MIR4500HG	1	0	0	0	1	B_memory	B memory	Post-HIV vs Post-ART_1y
AL355578.1	1	0	0	0	1	B_memory	B memory	Post-HIV vs Post-ART_1y
LINC00397	1	0	0	0	1	B_memory	B memory	Post-HIV vs Post-ART_1y
AL445647.1	1	0	0	0	1	B_memory	B memory	Post-HIV vs Post-ART_1y
AL355677.1	1	0	0	0	1	B_memory	B memory	Post-HIV vs Post-ART_1y
LINC00433	1	0	0	0	1	B_memory	B memory	Post-HIV vs Post-ART_1y
AL445242.1	1	0	0	0	1	B_memory	B memory	Post-HIV vs Post-ART_1y
LINC00560	1	0	0	0	1	B_memory	B memory	Post-HIV vs Post-ART_1y
LINC01047	1	0	0	0	1	B_memory	B memory	Post-HIV vs Post-ART_1y
LINC00353	1	0	0	0	1	B_memory	B memory	Post-HIV vs Post-ART_1y
LINC00559	1	0	0	0	1	B_memory	B memory	Post-HIV vs Post-ART_1y
LINC01049	1	0	0	0	1	B_memory	B memory	Post-HIV vs Post-ART_1y
LINC00410	1	0	0	0	1	B_memory	B memory	Post-HIV vs Post-ART_1y
LINC00380	1	0	0	0	1	B_memory	B memory	Post-HIV vs Post-ART_1y
LINC00379	1	0	0	0	1	B_memory	B memory	Post-HIV vs Post-ART_1y
GPC5-AS2	1	0	0	0	1	B_memory	B memory	Post-HIV vs Post-ART_1y
GPC5-IT1	1	0	0	0	1	B_memory	B memory	Post-HIV vs Post-ART_1y
LINC00363	1	0	0	0	1	B_memory	B memory	Post-HIV vs Post-ART_1y
AL354811.2	1	0	0	0	1	B_memory	B memory	Post-HIV vs Post-ART_1y
AL354811.1	1	0	0	0	1	B_memory	B memory	Post-HIV vs Post-ART_1y
AL160159.1	1	0	0	0	1	B_memory	B memory	Post-HIV vs Post-ART_1y
GPC6-AS2	1	0	0	0	1	B_memory	B memory	Post-HIV vs Post-ART_1y
GPC6-AS1	1	0	0	0	1	B_memory	B memory	Post-HIV vs Post-ART_1y
LINC00391	1	0	0	0	1	B_memory	B memory	Post-HIV vs Post-ART_1y
SOX21	1	0	0	0	1	B_memory	B memory	Post-HIV vs Post-ART_1y
LINC00557	1	0	0	0	1	B_memory	B memory	Post-HIV vs Post-ART_1y
CLDN10	1	0	0	0	1	B_memory	B memory	Post-HIV vs Post-ART_1y
AL353581.1	1	0	0	0	1	B_memory	B memory	Post-HIV vs Post-ART_1y
OXGR1	1	0	0	0	1	B_memory	B memory	Post-HIV vs Post-ART_1y
LINC00456	1	0	0	0	1	B_memory	B memory	Post-HIV vs Post-ART_1y
AL359502.1	1	0	0	0	1	B_memory	B memory	Post-HIV vs Post-ART_1y
AL359502.2	1	0	0	0	1	B_memory	B memory	Post-HIV vs Post-ART_1y
AL356580.1	1	0	0	0	1	B_memory	B memory	Post-HIV vs Post-ART_1y
RNF113B	1	0	0	0	1	B_memory	B memory	Post-HIV vs Post-ART_1y
AL445223.1	1	0	0	0	1	B_memory	B memory	Post-HIV vs Post-ART_1y
AL161896.1	1	0	0	0	1	B_memory	B memory	Post-HIV vs Post-ART_1y
FARP1-AS1	1	0	0	0	1	B_memory	B memory	Post-HIV vs Post-ART_1y
STK24-AS1	1	0	0	0	1	B_memory	B memory	Post-HIV vs Post-ART_1y
AL136961.1	1	0	0	0	1	B_memory	B memory	Post-HIV vs Post-ART_1y
AL139035.1	1	0	0	0	1	B_memory	B memory	Post-HIV vs Post-ART_1y
LINC01039	1	0	0	0	1	B_memory	B memory	Post-HIV vs Post-ART_1y
ZIC5	1	0	0	0	1	B_memory	B memory	Post-HIV vs Post-ART_1y
AL355338.1	1	0	0	0	1	B_memory	B memory	Post-HIV vs Post-ART_1y
ZIC2	1	0	0	0	1	B_memory	B memory	Post-HIV vs Post-ART_1y
LINC00554	1	0	0	0	1	B_memory	B memory	Post-HIV vs Post-ART_1y
AL136526.1	1	0	0	0	1	B_memory	B memory	Post-HIV vs Post-ART_1y
LINC00411	1	0	0	0	1	B_memory	B memory	Post-HIV vs Post-ART_1y
AL160153.1	1	0	0	0	1	B_memory	B memory	Post-HIV vs Post-ART_1y
FGF14-IT1	1	0	0	0	1	B_memory	B memory	Post-HIV vs Post-ART_1y
FGF14-AS1	1	0	0	0	1	B_memory	B memory	Post-HIV vs Post-ART_1y
FGF14-AS2	1	0	0	0	1	B_memory	B memory	Post-HIV vs Post-ART_1y
LINC00555	1	0	0	0	1	B_memory	B memory	Post-HIV vs Post-ART_1y
AL158063.1	1	0	0	0	1	B_memory	B memory	Post-HIV vs Post-ART_1y
METTL21C	1	0	0	0	1	B_memory	B memory	Post-HIV vs Post-ART_1y
LINC00283	1	0	0	0	1	B_memory	B memory	Post-HIV vs Post-ART_1y
AL137246.1	1	0	0	0	1	B_memory	B memory	Post-HIV vs Post-ART_1y
AL137246.2	1	0	0	0	1	B_memory	B memory	Post-HIV vs Post-ART_1y
SLC10A2	1	0	0	0	1	B_memory	B memory	Post-HIV vs Post-ART_1y
AL136524.1	1	0	0	0	1	B_memory	B memory	Post-HIV vs Post-ART_1y
AL138954.1	1	0	0	0	1	B_memory	B memory	Post-HIV vs Post-ART_1y
DAOA	1	0	0	0	1	B_memory	B memory	Post-HIV vs Post-ART_1y
AL359745.1	1	0	0	0	1	B_memory	B memory	Post-HIV vs Post-ART_1y
LINC00460	1	0	0	0	1	B_memory	B memory	Post-HIV vs Post-ART_1y
AL138689.1	1	0	0	0	1	B_memory	B memory	Post-HIV vs Post-ART_1y
LINC00443	1	0	0	0	1	B_memory	B memory	Post-HIV vs Post-ART_1y
AL163534.1	1	0	0	0	1	B_memory	B memory	Post-HIV vs Post-ART_1y
AL162574.2	1	0	0	0	1	B_memory	B memory	Post-HIV vs Post-ART_1y
AL162574.1	1	0	0	0	1	B_memory	B memory	Post-HIV vs Post-ART_1y
AL354741.1	1	0	0	0	1	B_memory	B memory	Post-HIV vs Post-ART_1y
AL445649.1	1	0	0	0	1	B_memory	B memory	Post-HIV vs Post-ART_1y
FAM155A-IT1	1	0	0	0	1	B_memory	B memory	Post-HIV vs Post-ART_1y
AL136964.1	1	0	0	0	1	B_memory	B memory	Post-HIV vs Post-ART_1y
MYO16-AS2	1	0	0	0	1	B_memory	B memory	Post-HIV vs Post-ART_1y
AL161431.1	1	0	0	0	1	B_memory	B memory	Post-HIV vs Post-ART_1y
LINC00370	1	0	0	0	1	B_memory	B memory	Post-HIV vs Post-ART_1y
LINC01067	1	0	0	0	1	B_memory	B memory	Post-HIV vs Post-ART_1y
LINC00399	1	0	0	0	1	B_memory	B memory	Post-HIV vs Post-ART_1y
LINC00676	1	0	0	0	1	B_memory	B memory	Post-HIV vs Post-ART_1y
AL355810.1	1	0	0	0	1	B_memory	B memory	Post-HIV vs Post-ART_1y
AL355974.1	1	0	0	0	1	B_memory	B memory	Post-HIV vs Post-ART_1y
AL390755.1	1	0	0	0	1	B_memory	B memory	Post-HIV vs Post-ART_1y
AL355974.2	1	0	0	0	1	B_memory	B memory	Post-HIV vs Post-ART_1y
LINC00396	1	0	0	0	1	B_memory	B memory	Post-HIV vs Post-ART_1y
AL390755.3	1	0	0	0	1	B_memory	B memory	Post-HIV vs Post-ART_1y
COL4A1	1	0	0	0	1	B_memory	B memory	Post-HIV vs Post-ART_1y
COL4A2-AS2	1	0	0	0	1	B_memory	B memory	Post-HIV vs Post-ART_1y
COL4A2-AS1	1	0	0	0	1	B_memory	B memory	Post-HIV vs Post-ART_1y
AL139385.1	1	0	0	0	1	B_memory	B memory	Post-HIV vs Post-ART_1y
LINC00567	1	0	0	0	1	B_memory	B memory	Post-HIV vs Post-ART_1y
LINC00368	1	0	0	0	1	B_memory	B memory	Post-HIV vs Post-ART_1y
AL353704.2	1	0	0	0	1	B_memory	B memory	Post-HIV vs Post-ART_1y
ARHGEF7-AS2	1	0	0	0	1	B_memory	B memory	Post-HIV vs Post-ART_1y
ARHGEF7-IT1	1	0	0	0	1	B_memory	B memory	Post-HIV vs Post-ART_1y
ARHGEF7-AS1	1	0	0	0	1	B_memory	B memory	Post-HIV vs Post-ART_1y
LINC02337	1	0	0	0	1	B_memory	B memory	Post-HIV vs Post-ART_1y
LINC00354	1	0	0	0	1	B_memory	B memory	Post-HIV vs Post-ART_1y
SOX1-OT	1	0	0	0	1	B_memory	B memory	Post-HIV vs Post-ART_1y
SOX1	1	0	0	0	1	B_memory	B memory	Post-HIV vs Post-ART_1y
AL356961.1	1	0	0	0	1	B_memory	B memory	Post-HIV vs Post-ART_1y
LINC00404	1	0	0	0	1	B_memory	B memory	Post-HIV vs Post-ART_1y
LINC01070	1	0	0	0	1	B_memory	B memory	Post-HIV vs Post-ART_1y
LINC01043	1	0	0	0	1	B_memory	B memory	Post-HIV vs Post-ART_1y
LINC01044	1	0	0	0	1	B_memory	B memory	Post-HIV vs Post-ART_1y
SPACA7	1	0	0	0	1	B_memory	B memory	Post-HIV vs Post-ART_1y
AL139384.2	1	0	0	0	1	B_memory	B memory	Post-HIV vs Post-ART_1y
ATP11AUN	1	0	0	0	1	B_memory	B memory	Post-HIV vs Post-ART_1y
AL139384.1	1	0	0	0	1	B_memory	B memory	Post-HIV vs Post-ART_1y
AL356752.1	1	0	0	0	1	B_memory	B memory	Post-HIV vs Post-ART_1y
AL356740.1	1	0	0	0	1	B_memory	B memory	Post-HIV vs Post-ART_1y
AL356740.2	1	0	0	0	1	B_memory	B memory	Post-HIV vs Post-ART_1y
AL356740.3	1	0	0	0	1	B_memory	B memory	Post-HIV vs Post-ART_1y
F7	1	0	0	0	1	B_memory	B memory	Post-HIV vs Post-ART_1y
F10	1	0	0	0	1	B_memory	B memory	Post-HIV vs Post-ART_1y
F10-AS1	1	0	0	0	1	B_memory	B memory	Post-HIV vs Post-ART_1y
AL137002.2	1	0	0	0	1	B_memory	B memory	Post-HIV vs Post-ART_1y
PROZ	1	0	0	0	1	B_memory	B memory	Post-HIV vs Post-ART_1y
AL137002.1	1	0	0	0	1	B_memory	B memory	Post-HIV vs Post-ART_1y
AL136221.1	1	0	0	0	1	B_memory	B memory	Post-HIV vs Post-ART_1y
GRTP1-AS1	1	0	0	0	1	B_memory	B memory	Post-HIV vs Post-ART_1y
AL442125.2	1	0	0	0	1	B_memory	B memory	Post-HIV vs Post-ART_1y
ATP4B	1	0	0	0	1	B_memory	B memory	Post-HIV vs Post-ART_1y
GRK1	1	0	0	0	1	B_memory	B memory	Post-HIV vs Post-ART_1y
GAS6-DT	1	0	0	0	1	B_memory	B memory	Post-HIV vs Post-ART_1y
BX072579.1	1	0	0	0	1	B_memory	B memory	Post-HIV vs Post-ART_1y
LINC00454	1	0	0	0	1	B_memory	B memory	Post-HIV vs Post-ART_1y
BX072579.2	1	0	0	0	1	B_memory	B memory	Post-HIV vs Post-ART_1y
LINC00452	1	0	0	0	1	B_memory	B memory	Post-HIV vs Post-ART_1y
RASA3-IT1	1	0	0	0	1	B_memory	B memory	Post-HIV vs Post-ART_1y
LINC01054	1	0	0	0	1	B_memory	B memory	Post-HIV vs Post-ART_1y
CR383656.10	1	0	0	0	1	B_memory	B memory	Post-HIV vs Post-ART_1y
OR11H12	1	0	0	0	1	B_memory	B memory	Post-HIV vs Post-ART_1y
LINC02297	1	0	0	0	1	B_memory	B memory	Post-HIV vs Post-ART_1y
CR383656.12	1	0	0	0	1	B_memory	B memory	Post-HIV vs Post-ART_1y
AL929601.1	1	0	0	0	1	B_memory	B memory	Post-HIV vs Post-ART_1y
AL929601.2	1	0	0	0	1	B_memory	B memory	Post-HIV vs Post-ART_1y
AL929601.3	1	0	0	0	1	B_memory	B memory	Post-HIV vs Post-ART_1y
AL589743.1	1	0	0	0	1	B_memory	B memory	Post-HIV vs Post-ART_1y
AL512624.2	1	0	0	0	1	B_memory	B memory	Post-HIV vs Post-ART_1y
AL512310.10	1	0	0	0	1	B_memory	B memory	Post-HIV vs Post-ART_1y
AL512310.2	1	0	0	0	1	B_memory	B memory	Post-HIV vs Post-ART_1y
OR11H2	1	0	0	0	1	B_memory	B memory	Post-HIV vs Post-ART_1y
OR4N2	1	0	0	0	1	B_memory	B memory	Post-HIV vs Post-ART_1y
OR4Q3	1	0	0	0	1	B_memory	B memory	Post-HIV vs Post-ART_1y
OR4M1	1	0	0	0	1	B_memory	B memory	Post-HIV vs Post-ART_1y
OR4K2	1	0	0	0	1	B_memory	B memory	Post-HIV vs Post-ART_1y
OR4K5	1	0	0	0	1	B_memory	B memory	Post-HIV vs Post-ART_1y
OR4K1	1	0	0	0	1	B_memory	B memory	Post-HIV vs Post-ART_1y
OR4K15	1	0	0	0	1	B_memory	B memory	Post-HIV vs Post-ART_1y
OR4K14	1	0	0	0	1	B_memory	B memory	Post-HIV vs Post-ART_1y
OR4K13	1	0	0	0	1	B_memory	B memory	Post-HIV vs Post-ART_1y
OR4L1	1	0	0	0	1	B_memory	B memory	Post-HIV vs Post-ART_1y
OR4K17	1	0	0	0	1	B_memory	B memory	Post-HIV vs Post-ART_1y
OR4N5	1	0	0	0	1	B_memory	B memory	Post-HIV vs Post-ART_1y
OR11H6	1	0	0	0	1	B_memory	B memory	Post-HIV vs Post-ART_1y
AL356019.1	1	0	0	0	1	B_memory	B memory	Post-HIV vs Post-ART_1y
KLHL33	1	0	0	0	1	B_memory	B memory	Post-HIV vs Post-ART_1y
RNASE10	1	0	0	0	1	B_memory	B memory	Post-HIV vs Post-ART_1y
RNASE9	1	0	0	0	1	B_memory	B memory	Post-HIV vs Post-ART_1y
AL163195.2	1	0	0	0	1	B_memory	B memory	Post-HIV vs Post-ART_1y
RNASE12	1	0	0	0	1	B_memory	B memory	Post-HIV vs Post-ART_1y
OR6S1	1	0	0	0	1	B_memory	B memory	Post-HIV vs Post-ART_1y
AL163636.1	1	0	0	0	1	B_memory	B memory	Post-HIV vs Post-ART_1y
EDDM3A	1	0	0	0	1	B_memory	B memory	Post-HIV vs Post-ART_1y
EDDM3B	1	0	0	0	1	B_memory	B memory	Post-HIV vs Post-ART_1y
AL133371.2	1	0	0	0	1	B_memory	B memory	Post-HIV vs Post-ART_1y
AL133371.3	1	0	0	0	1	B_memory	B memory	Post-HIV vs Post-ART_1y
AL133371.1	1	0	0	0	1	B_memory	B memory	Post-HIV vs Post-ART_1y
RNASE3	1	0	0	0	1	B_memory	B memory	Post-HIV vs Post-ART_1y
AL355922.4	1	0	0	0	1	B_memory	B memory	Post-HIV vs Post-ART_1y
AL355922.3	1	0	0	0	1	B_memory	B memory	Post-HIV vs Post-ART_1y
AL355922.1	1	0	0	0	1	B_memory	B memory	Post-HIV vs Post-ART_1y
SLC39A2	1	0	0	0	1	B_memory	B memory	Post-HIV vs Post-ART_1y
TPPP2	1	0	0	0	1	B_memory	B memory	Post-HIV vs Post-ART_1y
AL161668.4	1	0	0	0	1	B_memory	B memory	Post-HIV vs Post-ART_1y
AL161668.2	1	0	0	0	1	B_memory	B memory	Post-HIV vs Post-ART_1y
RNASE13	1	0	0	0	1	B_memory	B memory	Post-HIV vs Post-ART_1y
RNASE7	1	0	0	0	1	B_memory	B memory	Post-HIV vs Post-ART_1y
RNASE8	1	0	0	0	1	B_memory	B memory	Post-HIV vs Post-ART_1y
TMEM253	1	0	0	0	1	B_memory	B memory	Post-HIV vs Post-ART_1y
AL161668.1	1	0	0	0	1	B_memory	B memory	Post-HIV vs Post-ART_1y
SALL2	1	0	0	0	1	B_memory	B memory	Post-HIV vs Post-ART_1y
AL161747.2	1	0	0	0	1	B_memory	B memory	Post-HIV vs Post-ART_1y
TRAV1-1	1	0	0	0	1	B_memory	B memory	Post-HIV vs Post-ART_1y
OR10G2	1	0	0	0	1	B_memory	B memory	Post-HIV vs Post-ART_1y
TRAV1-2	1	0	0	0	1	B_memory	B memory	Post-HIV vs Post-ART_1y
OR4E2	1	0	0	0	1	B_memory	B memory	Post-HIV vs Post-ART_1y
AC243972.1	1	0	0	0	1	B_memory	B memory	Post-HIV vs Post-ART_1y
TRAV3	1	0	0	0	1	B_memory	B memory	Post-HIV vs Post-ART_1y
TRAV4	1	0	0	0	1	B_memory	B memory	Post-HIV vs Post-ART_1y
TRAV5	1	0	0	0	1	B_memory	B memory	Post-HIV vs Post-ART_1y
TRAV6	1	0	0	0	1	B_memory	B memory	Post-HIV vs Post-ART_1y
TRAV7	1	0	0	0	1	B_memory	B memory	Post-HIV vs Post-ART_1y
TRAV8-1	1	0	0	0	1	B_memory	B memory	Post-HIV vs Post-ART_1y
TRAV9-1	1	0	0	0	1	B_memory	B memory	Post-HIV vs Post-ART_1y
TRAV10	1	0	0	0	1	B_memory	B memory	Post-HIV vs Post-ART_1y
TRAV11	1	0	0	0	1	B_memory	B memory	Post-HIV vs Post-ART_1y
TRAV12-1	1	0	0	0	1	B_memory	B memory	Post-HIV vs Post-ART_1y
TRAV8-2	1	0	0	0	1	B_memory	B memory	Post-HIV vs Post-ART_1y
TRAV13-1	1	0	0	0	1	B_memory	B memory	Post-HIV vs Post-ART_1y
TRAV12-2	1	0	0	0	1	B_memory	B memory	Post-HIV vs Post-ART_1y
TRAV8-5	1	0	0	0	1	B_memory	B memory	Post-HIV vs Post-ART_1y
TRAV9-2	1	0	0	0	1	B_memory	B memory	Post-HIV vs Post-ART_1y
TRAV15	1	0	0	0	1	B_memory	B memory	Post-HIV vs Post-ART_1y
TRAV8-6	1	0	0	0	1	B_memory	B memory	Post-HIV vs Post-ART_1y
TRAV16	1	0	0	0	1	B_memory	B memory	Post-HIV vs Post-ART_1y
TRAV18	1	0	0	0	1	B_memory	B memory	Post-HIV vs Post-ART_1y
TRAV19	1	0	0	0	1	B_memory	B memory	Post-HIV vs Post-ART_1y
TRAV20	1	0	0	0	1	B_memory	B memory	Post-HIV vs Post-ART_1y
TRAV23DV6	1	0	0	0	1	B_memory	B memory	Post-HIV vs Post-ART_1y
TRAV26-1	1	0	0	0	1	B_memory	B memory	Post-HIV vs Post-ART_1y
TRAV8-7	1	0	0	0	1	B_memory	B memory	Post-HIV vs Post-ART_1y
TRAV27	1	0	0	0	1	B_memory	B memory	Post-HIV vs Post-ART_1y
TRAV28	1	0	0	0	1	B_memory	B memory	Post-HIV vs Post-ART_1y
TRAV30	1	0	0	0	1	B_memory	B memory	Post-HIV vs Post-ART_1y
TRAV31	1	0	0	0	1	B_memory	B memory	Post-HIV vs Post-ART_1y
TRAV32	1	0	0	0	1	B_memory	B memory	Post-HIV vs Post-ART_1y
TRAV33	1	0	0	0	1	B_memory	B memory	Post-HIV vs Post-ART_1y
TRAV26-2	1	0	0	0	1	B_memory	B memory	Post-HIV vs Post-ART_1y
TRAV35	1	0	0	0	1	B_memory	B memory	Post-HIV vs Post-ART_1y
TRAV36DV7	1	0	0	0	1	B_memory	B memory	Post-HIV vs Post-ART_1y
TRAV37	1	0	0	0	1	B_memory	B memory	Post-HIV vs Post-ART_1y
TRAV38-1	1	0	0	0	1	B_memory	B memory	Post-HIV vs Post-ART_1y
TRAV38-2DV8	1	0	0	0	1	B_memory	B memory	Post-HIV vs Post-ART_1y
TRAV39	1	0	0	0	1	B_memory	B memory	Post-HIV vs Post-ART_1y
TRAV40	1	0	0	0	1	B_memory	B memory	Post-HIV vs Post-ART_1y
TRAV41	1	0	0	0	1	B_memory	B memory	Post-HIV vs Post-ART_1y
AC244502.3	1	0	0	0	1	B_memory	B memory	Post-HIV vs Post-ART_1y
TRDV2	1	0	0	0	1	B_memory	B memory	Post-HIV vs Post-ART_1y
TRDD1	1	0	0	0	1	B_memory	B memory	Post-HIV vs Post-ART_1y
TRDD2	1	0	0	0	1	B_memory	B memory	Post-HIV vs Post-ART_1y
TRDD3	1	0	0	0	1	B_memory	B memory	Post-HIV vs Post-ART_1y
TRDJ4	1	0	0	0	1	B_memory	B memory	Post-HIV vs Post-ART_1y
TRDJ2	1	0	0	0	1	B_memory	B memory	Post-HIV vs Post-ART_1y
TRDJ3	1	0	0	0	1	B_memory	B memory	Post-HIV vs Post-ART_1y
TRDV3	1	0	0	0	1	B_memory	B memory	Post-HIV vs Post-ART_1y
TRAJ60	1	0	0	0	1	B_memory	B memory	Post-HIV vs Post-ART_1y
TRAJ59	1	0	0	0	1	B_memory	B memory	Post-HIV vs Post-ART_1y
TRAJ58	1	0	0	0	1	B_memory	B memory	Post-HIV vs Post-ART_1y
TRAJ57	1	0	0	0	1	B_memory	B memory	Post-HIV vs Post-ART_1y
TRAJ56	1	0	0	0	1	B_memory	B memory	Post-HIV vs Post-ART_1y
TRAJ54	1	0	0	0	1	B_memory	B memory	Post-HIV vs Post-ART_1y
TRAJ53	1	0	0	0	1	B_memory	B memory	Post-HIV vs Post-ART_1y
TRAJ52	1	0	0	0	1	B_memory	B memory	Post-HIV vs Post-ART_1y
TRAJ51	1	0	0	0	1	B_memory	B memory	Post-HIV vs Post-ART_1y
TRAJ50	1	0	0	0	1	B_memory	B memory	Post-HIV vs Post-ART_1y
TRAJ49	1	0	0	0	1	B_memory	B memory	Post-HIV vs Post-ART_1y
TRAJ46	1	0	0	0	1	B_memory	B memory	Post-HIV vs Post-ART_1y
TRAJ45	1	0	0	0	1	B_memory	B memory	Post-HIV vs Post-ART_1y
TRAJ44	1	0	0	0	1	B_memory	B memory	Post-HIV vs Post-ART_1y
TRAJ43	1	0	0	0	1	B_memory	B memory	Post-HIV vs Post-ART_1y
TRAJ42	1	0	0	0	1	B_memory	B memory	Post-HIV vs Post-ART_1y
TRAJ41	1	0	0	0	1	B_memory	B memory	Post-HIV vs Post-ART_1y
TRAJ40	1	0	0	0	1	B_memory	B memory	Post-HIV vs Post-ART_1y
TRAJ39	1	0	0	0	1	B_memory	B memory	Post-HIV vs Post-ART_1y
TRAJ38	1	0	0	0	1	B_memory	B memory	Post-HIV vs Post-ART_1y
TRAJ37	1	0	0	0	1	B_memory	B memory	Post-HIV vs Post-ART_1y
TRAJ36	1	0	0	0	1	B_memory	B memory	Post-HIV vs Post-ART_1y
TRAJ35	1	0	0	0	1	B_memory	B memory	Post-HIV vs Post-ART_1y
TRAJ34	1	0	0	0	1	B_memory	B memory	Post-HIV vs Post-ART_1y
TRAJ33	1	0	0	0	1	B_memory	B memory	Post-HIV vs Post-ART_1y
TRAJ32	1	0	0	0	1	B_memory	B memory	Post-HIV vs Post-ART_1y
TRAJ31	1	0	0	0	1	B_memory	B memory	Post-HIV vs Post-ART_1y
TRAJ30	1	0	0	0	1	B_memory	B memory	Post-HIV vs Post-ART_1y
TRAJ29	1	0	0	0	1	B_memory	B memory	Post-HIV vs Post-ART_1y
TRAJ28	1	0	0	0	1	B_memory	B memory	Post-HIV vs Post-ART_1y
TRAJ27	1	0	0	0	1	B_memory	B memory	Post-HIV vs Post-ART_1y
TRAJ25	1	0	0	0	1	B_memory	B memory	Post-HIV vs Post-ART_1y
TRAJ24	1	0	0	0	1	B_memory	B memory	Post-HIV vs Post-ART_1y
TRAJ21	1	0	0	0	1	B_memory	B memory	Post-HIV vs Post-ART_1y
TRAJ20	1	0	0	0	1	B_memory	B memory	Post-HIV vs Post-ART_1y
TRAJ19	1	0	0	0	1	B_memory	B memory	Post-HIV vs Post-ART_1y
TRAJ18	1	0	0	0	1	B_memory	B memory	Post-HIV vs Post-ART_1y
TRAJ17	1	0	0	0	1	B_memory	B memory	Post-HIV vs Post-ART_1y
TRAJ16	1	0	0	0	1	B_memory	B memory	Post-HIV vs Post-ART_1y
TRAJ13	1	0	0	0	1	B_memory	B memory	Post-HIV vs Post-ART_1y
TRAJ12	1	0	0	0	1	B_memory	B memory	Post-HIV vs Post-ART_1y
TRAJ11	1	0	0	0	1	B_memory	B memory	Post-HIV vs Post-ART_1y
TRAJ10	1	0	0	0	1	B_memory	B memory	Post-HIV vs Post-ART_1y
TRAJ9	1	0	0	0	1	B_memory	B memory	Post-HIV vs Post-ART_1y
TRAJ8	1	0	0	0	1	B_memory	B memory	Post-HIV vs Post-ART_1y
TRAJ7	1	0	0	0	1	B_memory	B memory	Post-HIV vs Post-ART_1y
TRAJ6	1	0	0	0	1	B_memory	B memory	Post-HIV vs Post-ART_1y
TRAJ5	1	0	0	0	1	B_memory	B memory	Post-HIV vs Post-ART_1y
TRAJ4	1	0	0	0	1	B_memory	B memory	Post-HIV vs Post-ART_1y
TRAJ3	1	0	0	0	1	B_memory	B memory	Post-HIV vs Post-ART_1y
TRAJ2	1	0	0	0	1	B_memory	B memory	Post-HIV vs Post-ART_1y
TRAJ1	1	0	0	0	1	B_memory	B memory	Post-HIV vs Post-ART_1y
LINC02332	1	0	0	0	1	B_memory	B memory	Post-HIV vs Post-ART_1y
AC243965.2	1	0	0	0	1	B_memory	B memory	Post-HIV vs Post-ART_1y
AJUBA	1	0	0	0	1	B_memory	B memory	Post-HIV vs Post-ART_1y
PSMB11	1	0	0	0	1	B_memory	B memory	Post-HIV vs Post-ART_1y
LMLN2	1	0	0	0	1	B_memory	B memory	Post-HIV vs Post-ART_1y
CEBPE	1	0	0	0	1	B_memory	B memory	Post-HIV vs Post-ART_1y
SLC22A17	1	0	0	0	1	B_memory	B memory	Post-HIV vs Post-ART_1y
EFS	1	0	0	0	1	B_memory	B memory	Post-HIV vs Post-ART_1y
AL049829.2	1	0	0	0	1	B_memory	B memory	Post-HIV vs Post-ART_1y
IL25	1	0	0	0	1	B_memory	B memory	Post-HIV vs Post-ART_1y
MYH7	1	0	0	0	1	B_memory	B memory	Post-HIV vs Post-ART_1y
AL132855.1	1	0	0	0	1	B_memory	B memory	Post-HIV vs Post-ART_1y
AL135999.2	1	0	0	0	1	B_memory	B memory	Post-HIV vs Post-ART_1y
THTPA	1	0	0	0	1	B_memory	B memory	Post-HIV vs Post-ART_1y
AL135999.3	1	0	0	0	1	B_memory	B memory	Post-HIV vs Post-ART_1y
DHRS2	1	0	0	0	1	B_memory	B memory	Post-HIV vs Post-ART_1y
AL160237.1	1	0	0	0	1	B_memory	B memory	Post-HIV vs Post-ART_1y
CPNE6	1	0	0	0	1	B_memory	B memory	Post-HIV vs Post-ART_1y
AL136295.6	1	0	0	0	1	B_memory	B memory	Post-HIV vs Post-ART_1y
LTB4R2	1	0	0	0	1	B_memory	B memory	Post-HIV vs Post-ART_1y
NYNRIN	1	0	0	0	1	B_memory	B memory	Post-HIV vs Post-ART_1y
CMA1	1	0	0	0	1	B_memory	B memory	Post-HIV vs Post-ART_1y
CTSG	1	0	0	0	1	B_memory	B memory	Post-HIV vs Post-ART_1y
AL161663.2	1	0	0	0	1	B_memory	B memory	Post-HIV vs Post-ART_1y
AL161663.1	1	0	0	0	1	B_memory	B memory	Post-HIV vs Post-ART_1y
LINC02286	1	0	0	0	1	B_memory	B memory	Post-HIV vs Post-ART_1y
AL132633.1	1	0	0	0	1	B_memory	B memory	Post-HIV vs Post-ART_1y
NOVA1	1	0	0	0	1	B_memory	B memory	Post-HIV vs Post-ART_1y
AL079343.1	1	0	0	0	1	B_memory	B memory	Post-HIV vs Post-ART_1y
LINC02588	1	0	0	0	1	B_memory	B memory	Post-HIV vs Post-ART_1y
LINC02294	1	0	0	0	1	B_memory	B memory	Post-HIV vs Post-ART_1y
LINC02293	1	0	0	0	1	B_memory	B memory	Post-HIV vs Post-ART_1y
AL132718.1	1	0	0	0	1	B_memory	B memory	Post-HIV vs Post-ART_1y
MIR4307HG	1	0	0	0	1	B_memory	B memory	Post-HIV vs Post-ART_1y
LINC00645	1	0	0	0	1	B_memory	B memory	Post-HIV vs Post-ART_1y
LINC02300	1	0	0	0	1	B_memory	B memory	Post-HIV vs Post-ART_1y
FOXG1-AS1	1	0	0	0	1	B_memory	B memory	Post-HIV vs Post-ART_1y
FOXG1	1	0	0	0	1	B_memory	B memory	Post-HIV vs Post-ART_1y
LINC02282	1	0	0	0	1	B_memory	B memory	Post-HIV vs Post-ART_1y
LINC02281	1	0	0	0	1	B_memory	B memory	Post-HIV vs Post-ART_1y
AL158058.1	1	0	0	0	1	B_memory	B memory	Post-HIV vs Post-ART_1y
AL355053.1	1	0	0	0	1	B_memory	B memory	Post-HIV vs Post-ART_1y
GPR33	1	0	0	0	1	B_memory	B memory	Post-HIV vs Post-ART_1y
AL163973.3	1	0	0	0	1	B_memory	B memory	Post-HIV vs Post-ART_1y
AL355112.1	1	0	0	0	1	B_memory	B memory	Post-HIV vs Post-ART_1y
AL161665.2	1	0	0	0	1	B_memory	B memory	Post-HIV vs Post-ART_1y
AL161851.1	1	0	0	0	1	B_memory	B memory	Post-HIV vs Post-ART_1y
AL161851.2	1	0	0	0	1	B_memory	B memory	Post-HIV vs Post-ART_1y
EGLN3-AS1	1	0	0	0	1	B_memory	B memory	Post-HIV vs Post-ART_1y
AL445363.1	1	0	0	0	1	B_memory	B memory	Post-HIV vs Post-ART_1y
AL445363.2	1	0	0	0	1	B_memory	B memory	Post-HIV vs Post-ART_1y
AL133163.2	1	0	0	0	1	B_memory	B memory	Post-HIV vs Post-ART_1y
AL133163.3	1	0	0	0	1	B_memory	B memory	Post-HIV vs Post-ART_1y
INSM2	1	0	0	0	1	B_memory	B memory	Post-HIV vs Post-ART_1y
AL162311.1	1	0	0	0	1	B_memory	B memory	Post-HIV vs Post-ART_1y
AL133304.1	1	0	0	0	1	B_memory	B memory	Post-HIV vs Post-ART_1y
AL133304.2	1	0	0	0	1	B_memory	B memory	Post-HIV vs Post-ART_1y
LINC00609	1	0	0	0	1	B_memory	B memory	Post-HIV vs Post-ART_1y
PTCSC3	1	0	0	0	1	B_memory	B memory	Post-HIV vs Post-ART_1y
AL162511.1	1	0	0	0	1	B_memory	B memory	Post-HIV vs Post-ART_1y
SFTA3	1	0	0	0	1	B_memory	B memory	Post-HIV vs Post-ART_1y
NKX2-1	1	0	0	0	1	B_memory	B memory	Post-HIV vs Post-ART_1y
NKX2-1-AS1	1	0	0	0	1	B_memory	B memory	Post-HIV vs Post-ART_1y
NKX2-8	1	0	0	0	1	B_memory	B memory	Post-HIV vs Post-ART_1y
AL079303.1	1	0	0	0	1	B_memory	B memory	Post-HIV vs Post-ART_1y
PAX9	1	0	0	0	1	B_memory	B memory	Post-HIV vs Post-ART_1y
AL162464.2	1	0	0	0	1	B_memory	B memory	Post-HIV vs Post-ART_1y
AL162464.1	1	0	0	0	1	B_memory	B memory	Post-HIV vs Post-ART_1y
AL079304.1	1	0	0	0	1	B_memory	B memory	Post-HIV vs Post-ART_1y
SLC25A21-AS1	1	0	0	0	1	B_memory	B memory	Post-HIV vs Post-ART_1y
AL121790.1	1	0	0	0	1	B_memory	B memory	Post-HIV vs Post-ART_1y
FOXA1	1	0	0	0	1	B_memory	B memory	Post-HIV vs Post-ART_1y
LINC00517	1	0	0	0	1	B_memory	B memory	Post-HIV vs Post-ART_1y
AL359233.1	1	0	0	0	1	B_memory	B memory	Post-HIV vs Post-ART_1y
AL392023.1	1	0	0	0	1	B_memory	B memory	Post-HIV vs Post-ART_1y
SSTR1	1	0	0	0	1	B_memory	B memory	Post-HIV vs Post-ART_1y
CLEC14A	1	0	0	0	1	B_memory	B memory	Post-HIV vs Post-ART_1y
AL355835.1	1	0	0	0	1	B_memory	B memory	Post-HIV vs Post-ART_1y
SEC23A-AS1	1	0	0	0	1	B_memory	B memory	Post-HIV vs Post-ART_1y
AL132639.3	1	0	0	0	1	B_memory	B memory	Post-HIV vs Post-ART_1y
AL049828.2	1	0	0	0	1	B_memory	B memory	Post-HIV vs Post-ART_1y
AL121821.2	1	0	0	0	1	B_memory	B memory	Post-HIV vs Post-ART_1y
AL450442.1	1	0	0	0	1	B_memory	B memory	Post-HIV vs Post-ART_1y
AL583809.1	1	0	0	0	1	B_memory	B memory	Post-HIV vs Post-ART_1y
AL161752.1	1	0	0	0	1	B_memory	B memory	Post-HIV vs Post-ART_1y
LINC02277	1	0	0	0	1	B_memory	B memory	Post-HIV vs Post-ART_1y
FSCB	1	0	0	0	1	B_memory	B memory	Post-HIV vs Post-ART_1y
AL356022.1	1	0	0	0	1	B_memory	B memory	Post-HIV vs Post-ART_1y
LINC02302	1	0	0	0	1	B_memory	B memory	Post-HIV vs Post-ART_1y
AL139354.1	1	0	0	0	1	B_memory	B memory	Post-HIV vs Post-ART_1y
LINC02303	1	0	0	0	1	B_memory	B memory	Post-HIV vs Post-ART_1y
RPL10L	1	0	0	0	1	B_memory	B memory	Post-HIV vs Post-ART_1y
AL512358.1	1	0	0	0	1	B_memory	B memory	Post-HIV vs Post-ART_1y
AL512358.2	1	0	0	0	1	B_memory	B memory	Post-HIV vs Post-ART_1y
AL358335.2	1	0	0	0	1	B_memory	B memory	Post-HIV vs Post-ART_1y
AL110505.1	1	0	0	0	1	B_memory	B memory	Post-HIV vs Post-ART_1y
AL359397.2	1	0	0	0	1	B_memory	B memory	Post-HIV vs Post-ART_1y
AL359397.1	1	0	0	0	1	B_memory	B memory	Post-HIV vs Post-ART_1y
AL358334.3	1	0	0	0	1	B_memory	B memory	Post-HIV vs Post-ART_1y
AL358334.2	1	0	0	0	1	B_memory	B memory	Post-HIV vs Post-ART_1y
AL358334.4	1	0	0	0	1	B_memory	B memory	Post-HIV vs Post-ART_1y
AL591770.1	1	0	0	0	1	B_memory	B memory	Post-HIV vs Post-ART_1y
LINC02310	1	0	0	0	1	B_memory	B memory	Post-HIV vs Post-ART_1y
AL122125.1	1	0	0	0	1	B_memory	B memory	Post-HIV vs Post-ART_1y
AL079307.2	1	0	0	0	1	B_memory	B memory	Post-HIV vs Post-ART_1y
AL079307.1	1	0	0	0	1	B_memory	B memory	Post-HIV vs Post-ART_1y
LINC02319	1	0	0	0	1	B_memory	B memory	Post-HIV vs Post-ART_1y
AL352979.4	1	0	0	0	1	B_memory	B memory	Post-HIV vs Post-ART_1y
AL352979.2	1	0	0	0	1	B_memory	B memory	Post-HIV vs Post-ART_1y
AL163953.1	1	0	0	0	1	B_memory	B memory	Post-HIV vs Post-ART_1y
LINC02331	1	0	0	0	1	B_memory	B memory	Post-HIV vs Post-ART_1y
BMP4	1	0	0	0	1	B_memory	B memory	Post-HIV vs Post-ART_1y
AL138479.2	1	0	0	0	1	B_memory	B memory	Post-HIV vs Post-ART_1y
AL359792.1	1	0	0	0	1	B_memory	B memory	Post-HIV vs Post-ART_1y
AL139316.1	1	0	0	0	1	B_memory	B memory	Post-HIV vs Post-ART_1y
AL355103.1	1	0	0	0	1	B_memory	B memory	Post-HIV vs Post-ART_1y
AL161757.3	1	0	0	0	1	B_memory	B memory	Post-HIV vs Post-ART_1y
OTX2	1	0	0	0	1	B_memory	B memory	Post-HIV vs Post-ART_1y
AL161757.4	1	0	0	0	1	B_memory	B memory	Post-HIV vs Post-ART_1y
AL391152.1	1	0	0	0	1	B_memory	B memory	Post-HIV vs Post-ART_1y
AL355834.2	1	0	0	0	1	B_memory	B memory	Post-HIV vs Post-ART_1y
AL355834.1	1	0	0	0	1	B_memory	B memory	Post-HIV vs Post-ART_1y
AL049838.1	1	0	0	0	1	B_memory	B memory	Post-HIV vs Post-ART_1y
AL133299.1	1	0	0	0	1	B_memory	B memory	Post-HIV vs Post-ART_1y
LINC02322	1	0	0	0	1	B_memory	B memory	Post-HIV vs Post-ART_1y
C14orf39	1	0	0	0	1	B_memory	B memory	Post-HIV vs Post-ART_1y
SIX6	1	0	0	0	1	B_memory	B memory	Post-HIV vs Post-ART_1y
AL049874.3	1	0	0	0	1	B_memory	B memory	Post-HIV vs Post-ART_1y
SALRNA1	1	0	0	0	1	B_memory	B memory	Post-HIV vs Post-ART_1y
SIX1	1	0	0	0	1	B_memory	B memory	Post-HIV vs Post-ART_1y
SIX4	1	0	0	0	1	B_memory	B memory	Post-HIV vs Post-ART_1y
AL390816.1	1	0	0	0	1	B_memory	B memory	Post-HIV vs Post-ART_1y
AL390816.2	1	0	0	0	1	B_memory	B memory	Post-HIV vs Post-ART_1y
LINC00644	1	0	0	0	1	B_memory	B memory	Post-HIV vs Post-ART_1y
AL137191.1	1	0	0	0	1	B_memory	B memory	Post-HIV vs Post-ART_1y
RHOJ	1	0	0	0	1	B_memory	B memory	Post-HIV vs Post-ART_1y
AL049871.1	1	0	0	0	1	B_memory	B memory	Post-HIV vs Post-ART_1y
GPHB5	1	0	0	0	1	B_memory	B memory	Post-HIV vs Post-ART_1y
AL136038.2	1	0	0	0	1	B_memory	B memory	Post-HIV vs Post-ART_1y
AL049869.2	1	0	0	0	1	B_memory	B memory	Post-HIV vs Post-ART_1y
AL391261.4	1	0	0	0	1	B_memory	B memory	Post-HIV vs Post-ART_1y
AL133313.1	1	0	0	0	1	B_memory	B memory	Post-HIV vs Post-ART_1y
AL391262.1	1	0	0	0	1	B_memory	B memory	Post-HIV vs Post-ART_1y
AL157996.2	1	0	0	0	1	B_memory	B memory	Post-HIV vs Post-ART_1y
CCDC177	1	0	0	0	1	B_memory	B memory	Post-HIV vs Post-ART_1y
AL133445.3	1	0	0	0	1	B_memory	B memory	Post-HIV vs Post-ART_1y
AL160191.1	1	0	0	0	1	B_memory	B memory	Post-HIV vs Post-ART_1y
AC004816.2	1	0	0	0	1	B_memory	B memory	Post-HIV vs Post-ART_1y
AC004817.3	1	0	0	0	1	B_memory	B memory	Post-HIV vs Post-ART_1y
AC004817.2	1	0	0	0	1	B_memory	B memory	Post-HIV vs Post-ART_1y
AC004817.1	1	0	0	0	1	B_memory	B memory	Post-HIV vs Post-ART_1y
AC004817.4	1	0	0	0	1	B_memory	B memory	Post-HIV vs Post-ART_1y
AC005993.1	1	0	0	0	1	B_memory	B memory	Post-HIV vs Post-ART_1y
AC004828.1	1	0	0	0	1	B_memory	B memory	Post-HIV vs Post-ART_1y
AL392024.1	1	0	0	0	1	B_memory	B memory	Post-HIV vs Post-ART_1y
AL442663.3	1	0	0	0	1	B_memory	B memory	Post-HIV vs Post-ART_1y
AC005225.1	1	0	0	0	1	B_memory	B memory	Post-HIV vs Post-ART_1y
ACOT6	1	0	0	0	1	B_memory	B memory	Post-HIV vs Post-ART_1y
AC006146.1	1	0	0	0	1	B_memory	B memory	Post-HIV vs Post-ART_1y
LINC02274	1	0	0	0	1	B_memory	B memory	Post-HIV vs Post-ART_1y
VSX2	1	0	0	0	1	B_memory	B memory	Post-HIV vs Post-ART_1y
VRTN	1	0	0	0	1	B_memory	B memory	Post-HIV vs Post-ART_1y
SYNDIG1L	1	0	0	0	1	B_memory	B memory	Post-HIV vs Post-ART_1y
AC005479.2	1	0	0	0	1	B_memory	B memory	Post-HIV vs Post-ART_1y
AC005479.1	1	0	0	0	1	B_memory	B memory	Post-HIV vs Post-ART_1y
AC013451.1	1	0	0	0	1	B_memory	B memory	Post-HIV vs Post-ART_1y
AC013451.2	1	0	0	0	1	B_memory	B memory	Post-HIV vs Post-ART_1y
AC007182.1	1	0	0	0	1	B_memory	B memory	Post-HIV vs Post-ART_1y
TGFB3-AS1	1	0	0	0	1	B_memory	B memory	Post-HIV vs Post-ART_1y
AF111169.1	1	0	0	0	1	B_memory	B memory	Post-HIV vs Post-ART_1y
AF111169.2	1	0	0	0	1	B_memory	B memory	Post-HIV vs Post-ART_1y
LINC02289	1	0	0	0	1	B_memory	B memory	Post-HIV vs Post-ART_1y
AC007686.5	1	0	0	0	1	B_memory	B memory	Post-HIV vs Post-ART_1y
ZDHHC22	1	0	0	0	1	B_memory	B memory	Post-HIV vs Post-ART_1y
AC007375.3	1	0	0	0	1	B_memory	B memory	Post-HIV vs Post-ART_1y
ISM2	1	0	0	0	1	B_memory	B memory	Post-HIV vs Post-ART_1y
AF099810.1	1	0	0	0	1	B_memory	B memory	Post-HIV vs Post-ART_1y
AC009396.2	1	0	0	0	1	B_memory	B memory	Post-HIV vs Post-ART_1y
AC009396.3	1	0	0	0	1	B_memory	B memory	Post-HIV vs Post-ART_1y
AC009396.1	1	0	0	0	1	B_memory	B memory	Post-HIV vs Post-ART_1y
AC026888.1	1	0	0	0	1	B_memory	B memory	Post-HIV vs Post-ART_1y
AC022469.1	1	0	0	0	1	B_memory	B memory	Post-HIV vs Post-ART_1y
AC022469.2	1	0	0	0	1	B_memory	B memory	Post-HIV vs Post-ART_1y
AC008056.2	1	0	0	0	1	B_memory	B memory	Post-HIV vs Post-ART_1y
AC008056.3	1	0	0	0	1	B_memory	B memory	Post-HIV vs Post-ART_1y
AF123462.1	1	0	0	0	1	B_memory	B memory	Post-HIV vs Post-ART_1y
LINC02308	1	0	0	0	1	B_memory	B memory	Post-HIV vs Post-ART_1y
LINC01467	1	0	0	0	1	B_memory	B memory	Post-HIV vs Post-ART_1y
LINC02311	1	0	0	0	1	B_memory	B memory	Post-HIV vs Post-ART_1y
AL355095.1	1	0	0	0	1	B_memory	B memory	Post-HIV vs Post-ART_1y
AL359238.1	1	0	0	0	1	B_memory	B memory	Post-HIV vs Post-ART_1y
AL162872.1	1	0	0	0	1	B_memory	B memory	Post-HIV vs Post-ART_1y
LINC02305	1	0	0	0	1	B_memory	B memory	Post-HIV vs Post-ART_1y
LINC02329	1	0	0	0	1	B_memory	B memory	Post-HIV vs Post-ART_1y
LINC00911	1	0	0	0	1	B_memory	B memory	Post-HIV vs Post-ART_1y
AL049775.1	1	0	0	0	1	B_memory	B memory	Post-HIV vs Post-ART_1y
AL049775.3	1	0	0	0	1	B_memory	B memory	Post-HIV vs Post-ART_1y
AL161753.1	1	0	0	0	1	B_memory	B memory	Post-HIV vs Post-ART_1y
LINC02309	1	0	0	0	1	B_memory	B memory	Post-HIV vs Post-ART_1y
AL358292.1	1	0	0	0	1	B_memory	B memory	Post-HIV vs Post-ART_1y
AL352955.1	1	0	0	0	1	B_memory	B memory	Post-HIV vs Post-ART_1y
AL157688.1	1	0	0	0	1	B_memory	B memory	Post-HIV vs Post-ART_1y
AL135746.1	1	0	0	0	1	B_memory	B memory	Post-HIV vs Post-ART_1y
LINC02330	1	0	0	0	1	B_memory	B memory	Post-HIV vs Post-ART_1y
AL136501.1	1	0	0	0	1	B_memory	B memory	Post-HIV vs Post-ART_1y
AL157955.1	1	0	0	0	1	B_memory	B memory	Post-HIV vs Post-ART_1y
LINC01147	1	0	0	0	1	B_memory	B memory	Post-HIV vs Post-ART_1y
AL133279.2	1	0	0	0	1	B_memory	B memory	Post-HIV vs Post-ART_1y
AL133279.3	1	0	0	0	1	B_memory	B memory	Post-HIV vs Post-ART_1y
AL133279.1	1	0	0	0	1	B_memory	B memory	Post-HIV vs Post-ART_1y
PTPN21	1	0	0	0	1	B_memory	B memory	Post-HIV vs Post-ART_1y
AL162171.2	1	0	0	0	1	B_memory	B memory	Post-HIV vs Post-ART_1y
AL162171.1	1	0	0	0	1	B_memory	B memory	Post-HIV vs Post-ART_1y
AL121768.1	1	0	0	0	1	B_memory	B memory	Post-HIV vs Post-ART_1y
AL137785.1	1	0	0	0	1	B_memory	B memory	Post-HIV vs Post-ART_1y
AL357093.1	1	0	0	0	1	B_memory	B memory	Post-HIV vs Post-ART_1y
LINC02317	1	0	0	0	1	B_memory	B memory	Post-HIV vs Post-ART_1y
AL096869.3	1	0	0	0	1	B_memory	B memory	Post-HIV vs Post-ART_1y
AL096869.1	1	0	0	0	1	B_memory	B memory	Post-HIV vs Post-ART_1y
AL096869.2	1	0	0	0	1	B_memory	B memory	Post-HIV vs Post-ART_1y
AL139193.1	1	0	0	0	1	B_memory	B memory	Post-HIV vs Post-ART_1y
AL139193.2	1	0	0	0	1	B_memory	B memory	Post-HIV vs Post-ART_1y
AL122020.2	1	0	0	0	1	B_memory	B memory	Post-HIV vs Post-ART_1y
LINC02321	1	0	0	0	1	B_memory	B memory	Post-HIV vs Post-ART_1y
AL133240.1	1	0	0	0	1	B_memory	B memory	Post-HIV vs Post-ART_1y
AL133240.2	1	0	0	0	1	B_memory	B memory	Post-HIV vs Post-ART_1y
LINC02833	1	0	0	0	1	B_memory	B memory	Post-HIV vs Post-ART_1y
LINC02287	1	0	0	0	1	B_memory	B memory	Post-HIV vs Post-ART_1y
AL122023.1	1	0	0	0	1	B_memory	B memory	Post-HIV vs Post-ART_1y
COX8C	1	0	0	0	1	B_memory	B memory	Post-HIV vs Post-ART_1y
PRIMA1	1	0	0	0	1	B_memory	B memory	Post-HIV vs Post-ART_1y
FAM181A-AS1	1	0	0	0	1	B_memory	B memory	Post-HIV vs Post-ART_1y
AL132642.1	1	0	0	0	1	B_memory	B memory	Post-HIV vs Post-ART_1y
CCDC197	1	0	0	0	1	B_memory	B memory	Post-HIV vs Post-ART_1y
SERPINA10	1	0	0	0	1	B_memory	B memory	Post-HIV vs Post-ART_1y
SERPINA6	1	0	0	0	1	B_memory	B memory	Post-HIV vs Post-ART_1y
AL132708.1	1	0	0	0	1	B_memory	B memory	Post-HIV vs Post-ART_1y
SERPINA11	1	0	0	0	1	B_memory	B memory	Post-HIV vs Post-ART_1y
SERPINA9	1	0	0	0	1	B_memory	B memory	Post-HIV vs Post-ART_1y
SERPINA12	1	0	0	0	1	B_memory	B memory	Post-HIV vs Post-ART_1y
AL132990.1	1	0	0	0	1	B_memory	B memory	Post-HIV vs Post-ART_1y
SERPINA4	1	0	0	0	1	B_memory	B memory	Post-HIV vs Post-ART_1y
SERPINA5	1	0	0	0	1	B_memory	B memory	Post-HIV vs Post-ART_1y
AL049839.3	1	0	0	0	1	B_memory	B memory	Post-HIV vs Post-ART_1y
SERPINA3	1	0	0	0	1	B_memory	B memory	Post-HIV vs Post-ART_1y
GSC	1	0	0	0	1	B_memory	B memory	Post-HIV vs Post-ART_1y
AL121612.2	1	0	0	0	1	B_memory	B memory	Post-HIV vs Post-ART_1y
AL121612.1	1	0	0	0	1	B_memory	B memory	Post-HIV vs Post-ART_1y
LINC02279	1	0	0	0	1	B_memory	B memory	Post-HIV vs Post-ART_1y
AL390254.1	1	0	0	0	1	B_memory	B memory	Post-HIV vs Post-ART_1y
AL356017.1	1	0	0	0	1	B_memory	B memory	Post-HIV vs Post-ART_1y
LINC02318	1	0	0	0	1	B_memory	B memory	Post-HIV vs Post-ART_1y
AL133467.4	1	0	0	0	1	B_memory	B memory	Post-HIV vs Post-ART_1y
TCL1B	1	0	0	0	1	B_memory	B memory	Post-HIV vs Post-ART_1y
AL133167.1	1	0	0	0	1	B_memory	B memory	Post-HIV vs Post-ART_1y
TUNAR	1	0	0	0	1	B_memory	B memory	Post-HIV vs Post-ART_1y
AL355102.1	1	0	0	0	1	B_memory	B memory	Post-HIV vs Post-ART_1y
AL355102.5	1	0	0	0	1	B_memory	B memory	Post-HIV vs Post-ART_1y
BDKRB1	1	0	0	0	1	B_memory	B memory	Post-HIV vs Post-ART_1y
AL355102.4	1	0	0	0	1	B_memory	B memory	Post-HIV vs Post-ART_1y
AL355102.3	1	0	0	0	1	B_memory	B memory	Post-HIV vs Post-ART_1y
AL137786.2	1	0	0	0	1	B_memory	B memory	Post-HIV vs Post-ART_1y
LINC02299	1	0	0	0	1	B_memory	B memory	Post-HIV vs Post-ART_1y
AL137786.3	1	0	0	0	1	B_memory	B memory	Post-HIV vs Post-ART_1y
AL049833.4	1	0	0	0	1	B_memory	B memory	Post-HIV vs Post-ART_1y
AL049833.2	1	0	0	0	1	B_memory	B memory	Post-HIV vs Post-ART_1y
AL049833.1	1	0	0	0	1	B_memory	B memory	Post-HIV vs Post-ART_1y
LINC02304	1	0	0	0	1	B_memory	B memory	Post-HIV vs Post-ART_1y
LINC02291	1	0	0	0	1	B_memory	B memory	Post-HIV vs Post-ART_1y
AL163872.1	1	0	0	0	1	B_memory	B memory	Post-HIV vs Post-ART_1y
AL355097.1	1	0	0	0	1	B_memory	B memory	Post-HIV vs Post-ART_1y
LINC02295	1	0	0	0	1	B_memory	B memory	Post-HIV vs Post-ART_1y
AL132719.1	1	0	0	0	1	B_memory	B memory	Post-HIV vs Post-ART_1y
C14orf177	1	0	0	0	1	B_memory	B memory	Post-HIV vs Post-ART_1y
AL132796.1	1	0	0	0	1	B_memory	B memory	Post-HIV vs Post-ART_1y
AL132796.2	1	0	0	0	1	B_memory	B memory	Post-HIV vs Post-ART_1y
AL162151.3	1	0	0	0	1	B_memory	B memory	Post-HIV vs Post-ART_1y
AL132819.1	1	0	0	0	1	B_memory	B memory	Post-HIV vs Post-ART_1y
HHIPL1	1	0	0	0	1	B_memory	B memory	Post-HIV vs Post-ART_1y
AL160313.2	1	0	0	0	1	B_memory	B memory	Post-HIV vs Post-ART_1y
AL133368.2	1	0	0	0	1	B_memory	B memory	Post-HIV vs Post-ART_1y
AL157871.1	1	0	0	0	1	B_memory	B memory	Post-HIV vs Post-ART_1y
AL157871.2	1	0	0	0	1	B_memory	B memory	Post-HIV vs Post-ART_1y
AL845552.2	1	0	0	0	1	B_memory	B memory	Post-HIV vs Post-ART_1y
AL163974.1	1	0	0	0	1	B_memory	B memory	Post-HIV vs Post-ART_1y
LINC00523	1	0	0	0	1	B_memory	B memory	Post-HIV vs Post-ART_1y
AL132711.1	1	0	0	0	1	B_memory	B memory	Post-HIV vs Post-ART_1y
DLK1	1	0	0	0	1	B_memory	B memory	Post-HIV vs Post-ART_1y
AL117190.2	1	0	0	0	1	B_memory	B memory	Post-HIV vs Post-ART_1y
RTL1	1	0	0	0	1	B_memory	B memory	Post-HIV vs Post-ART_1y
MIR381HG	1	0	0	0	1	B_memory	B memory	Post-HIV vs Post-ART_1y
MEG9	1	0	0	0	1	B_memory	B memory	Post-HIV vs Post-ART_1y
AL132709.7	1	0	0	0	1	B_memory	B memory	Post-HIV vs Post-ART_1y
AL355836.2	1	0	0	0	1	B_memory	B memory	Post-HIV vs Post-ART_1y
AL355836.4	1	0	0	0	1	B_memory	B memory	Post-HIV vs Post-ART_1y
AL355836.3	1	0	0	0	1	B_memory	B memory	Post-HIV vs Post-ART_1y
AL359682.1	1	0	0	0	1	B_memory	B memory	Post-HIV vs Post-ART_1y
AL355096.1	1	0	0	0	1	B_memory	B memory	Post-HIV vs Post-ART_1y
LINC00524	1	0	0	0	1	B_memory	B memory	Post-HIV vs Post-ART_1y
LINC02314	1	0	0	0	1	B_memory	B memory	Post-HIV vs Post-ART_1y
AL049836.2	1	0	0	0	1	B_memory	B memory	Post-HIV vs Post-ART_1y
DIO3OS	1	0	0	0	1	B_memory	B memory	Post-HIV vs Post-ART_1y
DIO3	1	0	0	0	1	B_memory	B memory	Post-HIV vs Post-ART_1y
AL049836.1	1	0	0	0	1	B_memory	B memory	Post-HIV vs Post-ART_1y
LINC00239	1	0	0	0	1	B_memory	B memory	Post-HIV vs Post-ART_1y
AL118558.4	1	0	0	0	1	B_memory	B memory	Post-HIV vs Post-ART_1y
LBHD2	1	0	0	0	1	B_memory	B memory	Post-HIV vs Post-ART_1y
AL161669.1	1	0	0	0	1	B_memory	B memory	Post-HIV vs Post-ART_1y
EXOC3L4	1	0	0	0	1	B_memory	B memory	Post-HIV vs Post-ART_1y
LINC00605	1	0	0	0	1	B_memory	B memory	Post-HIV vs Post-ART_1y
AL161669.3	1	0	0	0	1	B_memory	B memory	Post-HIV vs Post-ART_1y
AL138976.2	1	0	0	0	1	B_memory	B memory	Post-HIV vs Post-ART_1y
RD3L	1	0	0	0	1	B_memory	B memory	Post-HIV vs Post-ART_1y
ASPG	1	0	0	0	1	B_memory	B memory	Post-HIV vs Post-ART_1y
AL359399.1	1	0	0	0	1	B_memory	B memory	Post-HIV vs Post-ART_1y
KIF26A	1	0	0	0	1	B_memory	B memory	Post-HIV vs Post-ART_1y
AL512357.2	1	0	0	0	1	B_memory	B memory	Post-HIV vs Post-ART_1y
AL512357.1	1	0	0	0	1	B_memory	B memory	Post-HIV vs Post-ART_1y
TMEM179	1	0	0	0	1	B_memory	B memory	Post-HIV vs Post-ART_1y
C14orf180	1	0	0	0	1	B_memory	B memory	Post-HIV vs Post-ART_1y
BX927359.1	1	0	0	0	1	B_memory	B memory	Post-HIV vs Post-ART_1y
AL583722.3	1	0	0	0	1	B_memory	B memory	Post-HIV vs Post-ART_1y
AL583722.1	1	0	0	0	1	B_memory	B memory	Post-HIV vs Post-ART_1y
AL583722.4	1	0	0	0	1	B_memory	B memory	Post-HIV vs Post-ART_1y
ADSSL1	1	0	0	0	1	B_memory	B memory	Post-HIV vs Post-ART_1y
AL583810.1	1	0	0	0	1	B_memory	B memory	Post-HIV vs Post-ART_1y
CEP170B	1	0	0	0	1	B_memory	B memory	Post-HIV vs Post-ART_1y
AL583810.3	1	0	0	0	1	B_memory	B memory	Post-HIV vs Post-ART_1y
LINC02298	1	0	0	0	1	B_memory	B memory	Post-HIV vs Post-ART_1y
AL512356.4	1	0	0	0	1	B_memory	B memory	Post-HIV vs Post-ART_1y
JAG2	1	0	0	0	1	B_memory	B memory	Post-HIV vs Post-ART_1y
COPDA1	1	0	0	0	1	B_memory	B memory	Post-HIV vs Post-ART_1y
IGHJ3P	1	0	0	0	1	B_memory	B memory	Post-HIV vs Post-ART_1y
IGHJ5	1	0	0	0	1	B_memory	B memory	Post-HIV vs Post-ART_1y
IGHJ4	1	0	0	0	1	B_memory	B memory	Post-HIV vs Post-ART_1y
IGHJ3	1	0	0	0	1	B_memory	B memory	Post-HIV vs Post-ART_1y
IGHJ2	1	0	0	0	1	B_memory	B memory	Post-HIV vs Post-ART_1y
IGHJ1	1	0	0	0	1	B_memory	B memory	Post-HIV vs Post-ART_1y
IGHD7-27	1	0	0	0	1	B_memory	B memory	Post-HIV vs Post-ART_1y
IGHJ1P	1	0	0	0	1	B_memory	B memory	Post-HIV vs Post-ART_1y
IGHD1-26	1	0	0	0	1	B_memory	B memory	Post-HIV vs Post-ART_1y
IGHD6-25	1	0	0	0	1	B_memory	B memory	Post-HIV vs Post-ART_1y
IGHD5-24	1	0	0	0	1	B_memory	B memory	Post-HIV vs Post-ART_1y
IGHD4-23	1	0	0	0	1	B_memory	B memory	Post-HIV vs Post-ART_1y
IGHD3-22	1	0	0	0	1	B_memory	B memory	Post-HIV vs Post-ART_1y
IGHD2-21	1	0	0	0	1	B_memory	B memory	Post-HIV vs Post-ART_1y
IGHD1-20	1	0	0	0	1	B_memory	B memory	Post-HIV vs Post-ART_1y
IGHD6-19	1	0	0	0	1	B_memory	B memory	Post-HIV vs Post-ART_1y
IGHD5-18	1	0	0	0	1	B_memory	B memory	Post-HIV vs Post-ART_1y
IGHD4-17	1	0	0	0	1	B_memory	B memory	Post-HIV vs Post-ART_1y
IGHD3-16	1	0	0	0	1	B_memory	B memory	Post-HIV vs Post-ART_1y
IGHD2-15	1	0	0	0	1	B_memory	B memory	Post-HIV vs Post-ART_1y
IGHD1-14	1	0	0	0	1	B_memory	B memory	Post-HIV vs Post-ART_1y
IGHD6-13	1	0	0	0	1	B_memory	B memory	Post-HIV vs Post-ART_1y
IGHD5-12	1	0	0	0	1	B_memory	B memory	Post-HIV vs Post-ART_1y
IGHD4-11	1	0	0	0	1	B_memory	B memory	Post-HIV vs Post-ART_1y
IGHD3-10	1	0	0	0	1	B_memory	B memory	Post-HIV vs Post-ART_1y
IGHD3-9	1	0	0	0	1	B_memory	B memory	Post-HIV vs Post-ART_1y
IGHD2-8	1	0	0	0	1	B_memory	B memory	Post-HIV vs Post-ART_1y
IGHD1-7	1	0	0	0	1	B_memory	B memory	Post-HIV vs Post-ART_1y
IGHD6-6	1	0	0	0	1	B_memory	B memory	Post-HIV vs Post-ART_1y
IGHD5-5	1	0	0	0	1	B_memory	B memory	Post-HIV vs Post-ART_1y
IGHD4-4	1	0	0	0	1	B_memory	B memory	Post-HIV vs Post-ART_1y
IGHD3-3	1	0	0	0	1	B_memory	B memory	Post-HIV vs Post-ART_1y
IGHD2-2	1	0	0	0	1	B_memory	B memory	Post-HIV vs Post-ART_1y
IGHD1-1	1	0	0	0	1	B_memory	B memory	Post-HIV vs Post-ART_1y
IGHVII-1-1	1	0	0	0	1	B_memory	B memory	Post-HIV vs Post-ART_1y
IGHVIII-2-1	1	0	0	0	1	B_memory	B memory	Post-HIV vs Post-ART_1y
IGHV4-4	1	0	0	0	1	B_memory	B memory	Post-HIV vs Post-ART_1y
IGHV7-4-1	1	0	0	0	1	B_memory	B memory	Post-HIV vs Post-ART_1y
IGHVIII-5-1	1	0	0	0	1	B_memory	B memory	Post-HIV vs Post-ART_1y
IGHVIII-5-2	1	0	0	0	1	B_memory	B memory	Post-HIV vs Post-ART_1y
IGHV3-6	1	0	0	0	1	B_memory	B memory	Post-HIV vs Post-ART_1y
IGHV3-64D	1	0	0	0	1	B_memory	B memory	Post-HIV vs Post-ART_1y
IGHVIII-11-1	1	0	0	0	1	B_memory	B memory	Post-HIV vs Post-ART_1y
IGHV1-12	1	0	0	0	1	B_memory	B memory	Post-HIV vs Post-ART_1y
IGHVIII-13-1	1	0	0	0	1	B_memory	B memory	Post-HIV vs Post-ART_1y
IGHV1-14	1	0	0	0	1	B_memory	B memory	Post-HIV vs Post-ART_1y
IGHVII-15-1	1	0	0	0	1	B_memory	B memory	Post-HIV vs Post-ART_1y
IGHV3-16	1	0	0	0	1	B_memory	B memory	Post-HIV vs Post-ART_1y
IGHVIII-16-1	1	0	0	0	1	B_memory	B memory	Post-HIV vs Post-ART_1y
IGHV3-19	1	0	0	0	1	B_memory	B memory	Post-HIV vs Post-ART_1y
AC247036.1	1	0	0	0	1	B_memory	B memory	Post-HIV vs Post-ART_1y
IGHV3-20	1	0	0	0	1	B_memory	B memory	Post-HIV vs Post-ART_1y
IGHV3-22	1	0	0	0	1	B_memory	B memory	Post-HIV vs Post-ART_1y
IGHVII-22-1	1	0	0	0	1	B_memory	B memory	Post-HIV vs Post-ART_1y
IGHVIII-22-2	1	0	0	0	1	B_memory	B memory	Post-HIV vs Post-ART_1y
LINC00226	1	0	0	0	1	B_memory	B memory	Post-HIV vs Post-ART_1y
IGHV3-25	1	0	0	0	1	B_memory	B memory	Post-HIV vs Post-ART_1y
IGHVIII-25-1	1	0	0	0	1	B_memory	B memory	Post-HIV vs Post-ART_1y
IGHVIII-26-1	1	0	0	0	1	B_memory	B memory	Post-HIV vs Post-ART_1y
IGHVII-26-2	1	0	0	0	1	B_memory	B memory	Post-HIV vs Post-ART_1y
IGHV7-27	1	0	0	0	1	B_memory	B memory	Post-HIV vs Post-ART_1y
IGHVII-28-1	1	0	0	0	1	B_memory	B memory	Post-HIV vs Post-ART_1y
IGHVII-30-1	1	0	0	0	1	B_memory	B memory	Post-HIV vs Post-ART_1y
IGHV3-30-2	1	0	0	0	1	B_memory	B memory	Post-HIV vs Post-ART_1y
IGHVII-30-21	1	0	0	0	1	B_memory	B memory	Post-HIV vs Post-ART_1y
IGHVII-33-1	1	0	0	0	1	B_memory	B memory	Post-HIV vs Post-ART_1y
IGHV3-33-2	1	0	0	0	1	B_memory	B memory	Post-HIV vs Post-ART_1y
IGHV7-34-1	1	0	0	0	1	B_memory	B memory	Post-HIV vs Post-ART_1y
IGHV3-35	1	0	0	0	1	B_memory	B memory	Post-HIV vs Post-ART_1y
IGHV3-36	1	0	0	0	1	B_memory	B memory	Post-HIV vs Post-ART_1y
IGHV3-37	1	0	0	0	1	B_memory	B memory	Post-HIV vs Post-ART_1y
IGHV3-38	1	0	0	0	1	B_memory	B memory	Post-HIV vs Post-ART_1y
IGHVIII-38-1	1	0	0	0	1	B_memory	B memory	Post-HIV vs Post-ART_1y
IGHV7-40	1	0	0	0	1	B_memory	B memory	Post-HIV vs Post-ART_1y
IGHVII-40-1	1	0	0	0	1	B_memory	B memory	Post-HIV vs Post-ART_1y
IGHV3-41	1	0	0	0	1	B_memory	B memory	Post-HIV vs Post-ART_1y
IGHV3-42	1	0	0	0	1	B_memory	B memory	Post-HIV vs Post-ART_1y
IGHVII-43-1	1	0	0	0	1	B_memory	B memory	Post-HIV vs Post-ART_1y
IGHVIII-44	1	0	0	0	1	B_memory	B memory	Post-HIV vs Post-ART_1y
AC244452.3	1	0	0	0	1	B_memory	B memory	Post-HIV vs Post-ART_1y
IGHVIV-44-1	1	0	0	0	1	B_memory	B memory	Post-HIV vs Post-ART_1y
IGHVII-44-2	1	0	0	0	1	B_memory	B memory	Post-HIV vs Post-ART_1y
IGHV1-45	1	0	0	0	1	B_memory	B memory	Post-HIV vs Post-ART_1y
IGHV1-46	1	0	0	0	1	B_memory	B memory	Post-HIV vs Post-ART_1y
IGHVII-46-1	1	0	0	0	1	B_memory	B memory	Post-HIV vs Post-ART_1y
IGHV3-47	1	0	0	0	1	B_memory	B memory	Post-HIV vs Post-ART_1y
IGHVIII-47-1	1	0	0	0	1	B_memory	B memory	Post-HIV vs Post-ART_1y
IGHV3-49	1	0	0	0	1	B_memory	B memory	Post-HIV vs Post-ART_1y
IGHVII-49-1	1	0	0	0	1	B_memory	B memory	Post-HIV vs Post-ART_1y
IGHV3-50	1	0	0	0	1	B_memory	B memory	Post-HIV vs Post-ART_1y
IGHVIII-51-1	1	0	0	0	1	B_memory	B memory	Post-HIV vs Post-ART_1y
IGHVII-51-2	1	0	0	0	1	B_memory	B memory	Post-HIV vs Post-ART_1y
IGHV3-52	1	0	0	0	1	B_memory	B memory	Post-HIV vs Post-ART_1y
IGHVII-53-1	1	0	0	0	1	B_memory	B memory	Post-HIV vs Post-ART_1y
IGHV3-54	1	0	0	0	1	B_memory	B memory	Post-HIV vs Post-ART_1y
IGHV4-55	1	0	0	0	1	B_memory	B memory	Post-HIV vs Post-ART_1y
IGHV7-56	1	0	0	0	1	B_memory	B memory	Post-HIV vs Post-ART_1y
IGHV3-57	1	0	0	0	1	B_memory	B memory	Post-HIV vs Post-ART_1y
IGHV1-58	1	0	0	0	1	B_memory	B memory	Post-HIV vs Post-ART_1y
IGHV3-60	1	0	0	0	1	B_memory	B memory	Post-HIV vs Post-ART_1y
IGHVII-60-1	1	0	0	0	1	B_memory	B memory	Post-HIV vs Post-ART_1y
IGHV3-62	1	0	0	0	1	B_memory	B memory	Post-HIV vs Post-ART_1y
IGHVII-62-1	1	0	0	0	1	B_memory	B memory	Post-HIV vs Post-ART_1y
IGHV3-63	1	0	0	0	1	B_memory	B memory	Post-HIV vs Post-ART_1y
IGHV3-65	1	0	0	0	1	B_memory	B memory	Post-HIV vs Post-ART_1y
IGHVII-65-1	1	0	0	0	1	B_memory	B memory	Post-HIV vs Post-ART_1y
IGHV1-67	1	0	0	0	1	B_memory	B memory	Post-HIV vs Post-ART_1y
IGHVII-67-1	1	0	0	0	1	B_memory	B memory	Post-HIV vs Post-ART_1y
IGHVIII-67-2	1	0	0	0	1	B_memory	B memory	Post-HIV vs Post-ART_1y
IGHVIII-67-3	1	0	0	0	1	B_memory	B memory	Post-HIV vs Post-ART_1y
IGHVIII-67-4	1	0	0	0	1	B_memory	B memory	Post-HIV vs Post-ART_1y
IGHV1-68	1	0	0	0	1	B_memory	B memory	Post-HIV vs Post-ART_1y
IGHV2-70D	1	0	0	0	1	B_memory	B memory	Post-HIV vs Post-ART_1y
IGHV3-69-1	1	0	0	0	1	B_memory	B memory	Post-HIV vs Post-ART_1y
IGHV1-69-2	1	0	0	0	1	B_memory	B memory	Post-HIV vs Post-ART_1y
IGHV2-70	1	0	0	0	1	B_memory	B memory	Post-HIV vs Post-ART_1y
IGHV3-71	1	0	0	0	1	B_memory	B memory	Post-HIV vs Post-ART_1y
IGHV3-72	1	0	0	0	1	B_memory	B memory	Post-HIV vs Post-ART_1y
IGHV3-73	1	0	0	0	1	B_memory	B memory	Post-HIV vs Post-ART_1y
IGHV3-74	1	0	0	0	1	B_memory	B memory	Post-HIV vs Post-ART_1y
IGHVII-74-1	1	0	0	0	1	B_memory	B memory	Post-HIV vs Post-ART_1y
IGHV3-75	1	0	0	0	1	B_memory	B memory	Post-HIV vs Post-ART_1y
IGHV3-76	1	0	0	0	1	B_memory	B memory	Post-HIV vs Post-ART_1y
IGHVIII-76-1	1	0	0	0	1	B_memory	B memory	Post-HIV vs Post-ART_1y
IGHVII-78-1	1	0	0	0	1	B_memory	B memory	Post-HIV vs Post-ART_1y
IGHV3-79	1	0	0	0	1	B_memory	B memory	Post-HIV vs Post-ART_1y
IGHV4-80	1	0	0	0	1	B_memory	B memory	Post-HIV vs Post-ART_1y
IGHV7-81	1	0	0	0	1	B_memory	B memory	Post-HIV vs Post-ART_1y
IGHVIII-82	1	0	0	0	1	B_memory	B memory	Post-HIV vs Post-ART_1y
IGHV1OR15-9	1	0	0	0	1	B_memory	B memory	Post-HIV vs Post-ART_1y
IGHV1OR15-2	1	0	0	0	1	B_memory	B memory	Post-HIV vs Post-ART_1y
IGHV3OR15-7	1	0	0	0	1	B_memory	B memory	Post-HIV vs Post-ART_1y
IGHD5OR15-5A	1	0	0	0	1	B_memory	B memory	Post-HIV vs Post-ART_1y
IGHD4OR15-4A	1	0	0	0	1	B_memory	B memory	Post-HIV vs Post-ART_1y
IGHD3OR15-3A	1	0	0	0	1	B_memory	B memory	Post-HIV vs Post-ART_1y
IGHD2OR15-2A	1	0	0	0	1	B_memory	B memory	Post-HIV vs Post-ART_1y
IGHD1OR15-1A	1	0	0	0	1	B_memory	B memory	Post-HIV vs Post-ART_1y
AC026495.2	1	0	0	0	1	B_memory	B memory	Post-HIV vs Post-ART_1y
GOLGA6L6	1	0	0	0	1	B_memory	B memory	Post-HIV vs Post-ART_1y
IGHV1OR15-6	1	0	0	0	1	B_memory	B memory	Post-HIV vs Post-ART_1y
AC023310.4	1	0	0	0	1	B_memory	B memory	Post-HIV vs Post-ART_1y
AC012414.3	1	0	0	0	1	B_memory	B memory	Post-HIV vs Post-ART_1y
AC012414.4	1	0	0	0	1	B_memory	B memory	Post-HIV vs Post-ART_1y
POTEB2	1	0	0	0	1	B_memory	B memory	Post-HIV vs Post-ART_1y
LINC01193	1	0	0	0	1	B_memory	B memory	Post-HIV vs Post-ART_1y
IGHD5OR15-5B	1	0	0	0	1	B_memory	B memory	Post-HIV vs Post-ART_1y
IGHD4OR15-4B	1	0	0	0	1	B_memory	B memory	Post-HIV vs Post-ART_1y
IGHD3OR15-3B	1	0	0	0	1	B_memory	B memory	Post-HIV vs Post-ART_1y
IGHD2OR15-2B	1	0	0	0	1	B_memory	B memory	Post-HIV vs Post-ART_1y
IGHD1OR15-1B	1	0	0	0	1	B_memory	B memory	Post-HIV vs Post-ART_1y
AC126335.1	1	0	0	0	1	B_memory	B memory	Post-HIV vs Post-ART_1y
AC060814.5	1	0	0	0	1	B_memory	B memory	Post-HIV vs Post-ART_1y
AC060814.4	1	0	0	0	1	B_memory	B memory	Post-HIV vs Post-ART_1y
AC060814.3	1	0	0	0	1	B_memory	B memory	Post-HIV vs Post-ART_1y
POTEB3	1	0	0	0	1	B_memory	B memory	Post-HIV vs Post-ART_1y
AC183088.3	1	0	0	0	1	B_memory	B memory	Post-HIV vs Post-ART_1y
LINC02203	1	0	0	0	1	B_memory	B memory	Post-HIV vs Post-ART_1y
AC135068.1	1	0	0	0	1	B_memory	B memory	Post-HIV vs Post-ART_1y
AC135068.3	1	0	0	0	1	B_memory	B memory	Post-HIV vs Post-ART_1y
AC135068.7	1	0	0	0	1	B_memory	B memory	Post-HIV vs Post-ART_1y
AC135068.8	1	0	0	0	1	B_memory	B memory	Post-HIV vs Post-ART_1y
AC135068.9	1	0	0	0	1	B_memory	B memory	Post-HIV vs Post-ART_1y
AC135068.2	1	0	0	0	1	B_memory	B memory	Post-HIV vs Post-ART_1y
AC134981.1	1	0	0	0	1	B_memory	B memory	Post-HIV vs Post-ART_1y
POTEB	1	0	0	0	1	B_memory	B memory	Post-HIV vs Post-ART_1y
AC134980.2	1	0	0	0	1	B_memory	B memory	Post-HIV vs Post-ART_1y
OR4M2	1	0	0	0	1	B_memory	B memory	Post-HIV vs Post-ART_1y
OR4N4	1	0	0	0	1	B_memory	B memory	Post-HIV vs Post-ART_1y
AC010760.1	1	0	0	0	1	B_memory	B memory	Post-HIV vs Post-ART_1y
IGHV1OR15-1	1	0	0	0	1	B_memory	B memory	Post-HIV vs Post-ART_1y
IGHV1OR15-3	1	0	0	0	1	B_memory	B memory	Post-HIV vs Post-ART_1y
IGHV4OR15-8	1	0	0	0	1	B_memory	B memory	Post-HIV vs Post-ART_1y
IGHV1OR15-4	1	0	0	0	1	B_memory	B memory	Post-HIV vs Post-ART_1y
GOLGA6L22	1	0	0	0	1	B_memory	B memory	Post-HIV vs Post-ART_1y
AC138649.1	1	0	0	0	1	B_memory	B memory	Post-HIV vs Post-ART_1y
GOLGA6L1	1	0	0	0	1	B_memory	B memory	Post-HIV vs Post-ART_1y
GOLGA8S	1	0	0	0	1	B_memory	B memory	Post-HIV vs Post-ART_1y
AC100756.4	1	0	0	0	1	B_memory	B memory	Post-HIV vs Post-ART_1y
GOLGA6L2	1	0	0	0	1	B_memory	B memory	Post-HIV vs Post-ART_1y
AC126407.1	1	0	0	0	1	B_memory	B memory	Post-HIV vs Post-ART_1y
MAGEL2	1	0	0	0	1	B_memory	B memory	Post-HIV vs Post-ART_1y
NDN	1	0	0	0	1	B_memory	B memory	Post-HIV vs Post-ART_1y
AC087490.1	1	0	0	0	1	B_memory	B memory	Post-HIV vs Post-ART_1y
PWRN2	1	0	0	0	1	B_memory	B memory	Post-HIV vs Post-ART_1y
AC087463.1	1	0	0	0	1	B_memory	B memory	Post-HIV vs Post-ART_1y
AC087463.2	1	0	0	0	1	B_memory	B memory	Post-HIV vs Post-ART_1y
AC087463.3	1	0	0	0	1	B_memory	B memory	Post-HIV vs Post-ART_1y
NPAP1	1	0	0	0	1	B_memory	B memory	Post-HIV vs Post-ART_1y
AC090983.1	1	0	0	0	1	B_memory	B memory	Post-HIV vs Post-ART_1y
AC124312.3	1	0	0	0	1	B_memory	B memory	Post-HIV vs Post-ART_1y
AC016266.1	1	0	0	0	1	B_memory	B memory	Post-HIV vs Post-ART_1y
AC100836.1	1	0	0	0	1	B_memory	B memory	Post-HIV vs Post-ART_1y
LINC00929	1	0	0	0	1	B_memory	B memory	Post-HIV vs Post-ART_1y
AC012060.1	1	0	0	0	1	B_memory	B memory	Post-HIV vs Post-ART_1y
LINC02248	1	0	0	0	1	B_memory	B memory	Post-HIV vs Post-ART_1y
AC009878.2	1	0	0	0	1	B_memory	B memory	Post-HIV vs Post-ART_1y
AC009878.1	1	0	0	0	1	B_memory	B memory	Post-HIV vs Post-ART_1y
AC011196.1	1	0	0	0	1	B_memory	B memory	Post-HIV vs Post-ART_1y
GABRG3	1	0	0	0	1	B_memory	B memory	Post-HIV vs Post-ART_1y
AC144833.1	1	0	0	0	1	B_memory	B memory	Post-HIV vs Post-ART_1y
AC104002.1	1	0	0	0	1	B_memory	B memory	Post-HIV vs Post-ART_1y
AC104002.2	1	0	0	0	1	B_memory	B memory	Post-HIV vs Post-ART_1y
AC104002.3	1	0	0	0	1	B_memory	B memory	Post-HIV vs Post-ART_1y
AC021979.1	1	0	0	0	1	B_memory	B memory	Post-HIV vs Post-ART_1y
AC021979.3	1	0	0	0	1	B_memory	B memory	Post-HIV vs Post-ART_1y
AC021979.2	1	0	0	0	1	B_memory	B memory	Post-HIV vs Post-ART_1y
AC090696.1	1	0	0	0	1	B_memory	B memory	Post-HIV vs Post-ART_1y
GOLGA8F	1	0	0	0	1	B_memory	B memory	Post-HIV vs Post-ART_1y
GOLGA8G	1	0	0	0	1	B_memory	B memory	Post-HIV vs Post-ART_1y
GOLGA6L7	1	0	0	0	1	B_memory	B memory	Post-HIV vs Post-ART_1y
AC174469.1	1	0	0	0	1	B_memory	B memory	Post-HIV vs Post-ART_1y
AC107980.1	1	0	0	0	1	B_memory	B memory	Post-HIV vs Post-ART_1y
AC102941.1	1	0	0	0	1	B_memory	B memory	Post-HIV vs Post-ART_1y
AC102941.2	1	0	0	0	1	B_memory	B memory	Post-HIV vs Post-ART_1y
AC022613.1	1	0	0	0	1	B_memory	B memory	Post-HIV vs Post-ART_1y
AC022613.3	1	0	0	0	1	B_memory	B memory	Post-HIV vs Post-ART_1y
AC022613.2	1	0	0	0	1	B_memory	B memory	Post-HIV vs Post-ART_1y
GOLGA8J	1	0	0	0	1	B_memory	B memory	Post-HIV vs Post-ART_1y
GOLGA8T	1	0	0	0	1	B_memory	B memory	Post-HIV vs Post-ART_1y
AC120045.1	1	0	0	0	1	B_memory	B memory	Post-HIV vs Post-ART_1y
LINC02249	1	0	0	0	1	B_memory	B memory	Post-HIV vs Post-ART_1y
AC026150.3	1	0	0	0	1	B_memory	B memory	Post-HIV vs Post-ART_1y
AC139426.2	1	0	0	0	1	B_memory	B memory	Post-HIV vs Post-ART_1y
GOLGA8K	1	0	0	0	1	B_memory	B memory	Post-HIV vs Post-ART_1y
AC123768.2	1	0	0	0	1	B_memory	B memory	Post-HIV vs Post-ART_1y
AC090877.2	1	0	0	0	1	B_memory	B memory	Post-HIV vs Post-ART_1y
AC055874.1	1	0	0	0	1	B_memory	B memory	Post-HIV vs Post-ART_1y
AC010809.3	1	0	0	0	1	B_memory	B memory	Post-HIV vs Post-ART_1y
AC009268.2	1	0	0	0	1	B_memory	B memory	Post-HIV vs Post-ART_1y
AC009268.3	1	0	0	0	1	B_memory	B memory	Post-HIV vs Post-ART_1y
NUTM1	1	0	0	0	1	B_memory	B memory	Post-HIV vs Post-ART_1y
LINC02252	1	0	0	0	1	B_memory	B memory	Post-HIV vs Post-ART_1y
GJD2	1	0	0	0	1	B_memory	B memory	Post-HIV vs Post-ART_1y
ACTC1	1	0	0	0	1	B_memory	B memory	Post-HIV vs Post-ART_1y
AC114546.1	1	0	0	0	1	B_memory	B memory	Post-HIV vs Post-ART_1y
AC114546.2	1	0	0	0	1	B_memory	B memory	Post-HIV vs Post-ART_1y
NANOGP8	1	0	0	0	1	B_memory	B memory	Post-HIV vs Post-ART_1y
LINC02853	1	0	0	0	1	B_memory	B memory	Post-HIV vs Post-ART_1y
AC087516.1	1	0	0	0	1	B_memory	B memory	Post-HIV vs Post-ART_1y
AC087516.2	1	0	0	0	1	B_memory	B memory	Post-HIV vs Post-ART_1y
AC018563.1	1	0	0	0	1	B_memory	B memory	Post-HIV vs Post-ART_1y
AC078909.1	1	0	0	0	1	B_memory	B memory	Post-HIV vs Post-ART_1y
AC078909.2	1	0	0	0	1	B_memory	B memory	Post-HIV vs Post-ART_1y
TMCO5A	1	0	0	0	1	B_memory	B memory	Post-HIV vs Post-ART_1y
AC022929.1	1	0	0	0	1	B_memory	B memory	Post-HIV vs Post-ART_1y
AC087878.1	1	0	0	0	1	B_memory	B memory	Post-HIV vs Post-ART_1y
AC113146.1	1	0	0	0	1	B_memory	B memory	Post-HIV vs Post-ART_1y
C15orf54	1	0	0	0	1	B_memory	B memory	Post-HIV vs Post-ART_1y
AC013652.2	1	0	0	0	1	B_memory	B memory	Post-HIV vs Post-ART_1y
AC109630.1	1	0	0	0	1	B_memory	B memory	Post-HIV vs Post-ART_1y
AC022196.1	1	0	0	0	1	B_memory	B memory	Post-HIV vs Post-ART_1y
AC037198.2	1	0	0	0	1	B_memory	B memory	Post-HIV vs Post-ART_1y
AC023908.1	1	0	0	0	1	B_memory	B memory	Post-HIV vs Post-ART_1y
GPR176-DT	1	0	0	0	1	B_memory	B memory	Post-HIV vs Post-ART_1y
AC021755.2	1	0	0	0	1	B_memory	B memory	Post-HIV vs Post-ART_1y
AC021755.3	1	0	0	0	1	B_memory	B memory	Post-HIV vs Post-ART_1y
AC020658.4	1	0	0	0	1	B_memory	B memory	Post-HIV vs Post-ART_1y
AC020658.3	1	0	0	0	1	B_memory	B memory	Post-HIV vs Post-ART_1y
C15orf56	1	0	0	0	1	B_memory	B memory	Post-HIV vs Post-ART_1y
ANKRD63	1	0	0	0	1	B_memory	B memory	Post-HIV vs Post-ART_1y
PLCB2-AS1	1	0	0	0	1	B_memory	B memory	Post-HIV vs Post-ART_1y
AC020658.2	1	0	0	0	1	B_memory	B memory	Post-HIV vs Post-ART_1y
PHGR1	1	0	0	0	1	B_memory	B memory	Post-HIV vs Post-ART_1y
AC013356.4	1	0	0	0	1	B_memory	B memory	Post-HIV vs Post-ART_1y
AC013356.3	1	0	0	0	1	B_memory	B memory	Post-HIV vs Post-ART_1y
AC013356.2	1	0	0	0	1	B_memory	B memory	Post-HIV vs Post-ART_1y
AC022405.1	1	0	0	0	1	B_memory	B memory	Post-HIV vs Post-ART_1y
PPP1R14D	1	0	0	0	1	B_memory	B memory	Post-HIV vs Post-ART_1y
RHOV	1	0	0	0	1	B_memory	B memory	Post-HIV vs Post-ART_1y
AC025166.1	1	0	0	0	1	B_memory	B memory	Post-HIV vs Post-ART_1y
AC020661.1	1	0	0	0	1	B_memory	B memory	Post-HIV vs Post-ART_1y
CHAC1	1	0	0	0	1	B_memory	B memory	Post-HIV vs Post-ART_1y
EXD1	1	0	0	0	1	B_memory	B memory	Post-HIV vs Post-ART_1y
AC020659.2	1	0	0	0	1	B_memory	B memory	Post-HIV vs Post-ART_1y
AC039056.2	1	0	0	0	1	B_memory	B memory	Post-HIV vs Post-ART_1y
PLA2G4E-AS1	1	0	0	0	1	B_memory	B memory	Post-HIV vs Post-ART_1y
PLA2G4E	1	0	0	0	1	B_memory	B memory	Post-HIV vs Post-ART_1y
AC039056.1	1	0	0	0	1	B_memory	B memory	Post-HIV vs Post-ART_1y
PLA2G4D	1	0	0	0	1	B_memory	B memory	Post-HIV vs Post-ART_1y
PLA2G4F	1	0	0	0	1	B_memory	B memory	Post-HIV vs Post-ART_1y
AC018362.2	1	0	0	0	1	B_memory	B memory	Post-HIV vs Post-ART_1y
AC090510.3	1	0	0	0	1	B_memory	B memory	Post-HIV vs Post-ART_1y
AC090510.2	1	0	0	0	1	B_memory	B memory	Post-HIV vs Post-ART_1y
AC009852.1	1	0	0	0	1	B_memory	B memory	Post-HIV vs Post-ART_1y
CKMT1B	1	0	0	0	1	B_memory	B memory	Post-HIV vs Post-ART_1y
AC011330.2	1	0	0	0	1	B_memory	B memory	Post-HIV vs Post-ART_1y
AC122108.2	1	0	0	0	1	B_memory	B memory	Post-HIV vs Post-ART_1y
AC122108.1	1	0	0	0	1	B_memory	B memory	Post-HIV vs Post-ART_1y
TERB2	1	0	0	0	1	B_memory	B memory	Post-HIV vs Post-ART_1y
AC091117.1	1	0	0	0	1	B_memory	B memory	Post-HIV vs Post-ART_1y
DUOXA2	1	0	0	0	1	B_memory	B memory	Post-HIV vs Post-ART_1y
AC051619.5	1	0	0	0	1	B_memory	B memory	Post-HIV vs Post-ART_1y
AC051619.11	1	0	0	0	1	B_memory	B memory	Post-HIV vs Post-ART_1y
AC090527.1	1	0	0	0	1	B_memory	B memory	Post-HIV vs Post-ART_1y
AC091074.3	1	0	0	0	1	B_memory	B memory	Post-HIV vs Post-ART_1y
AC091074.2	1	0	0	0	1	B_memory	B memory	Post-HIV vs Post-ART_1y
AC012405.1	1	0	0	0	1	B_memory	B memory	Post-HIV vs Post-ART_1y
AC073941.1	1	0	0	0	1	B_memory	B memory	Post-HIV vs Post-ART_1y
SEMA6D	1	0	0	0	1	B_memory	B memory	Post-HIV vs Post-ART_1y
AC084882.1	1	0	0	0	1	B_memory	B memory	Post-HIV vs Post-ART_1y
AC023905.1	1	0	0	0	1	B_memory	B memory	Post-HIV vs Post-ART_1y
AC009558.1	1	0	0	0	1	B_memory	B memory	Post-HIV vs Post-ART_1y
AC009558.2	1	0	0	0	1	B_memory	B memory	Post-HIV vs Post-ART_1y
AC012050.1	1	0	0	0	1	B_memory	B memory	Post-HIV vs Post-ART_1y
LINC01491	1	0	0	0	1	B_memory	B memory	Post-HIV vs Post-ART_1y
AC092078.1	1	0	0	0	1	B_memory	B memory	Post-HIV vs Post-ART_1y
AC092078.3	1	0	0	0	1	B_memory	B memory	Post-HIV vs Post-ART_1y
CTXN2	1	0	0	0	1	B_memory	B memory	Post-HIV vs Post-ART_1y
AC066612.1	1	0	0	0	1	B_memory	B memory	Post-HIV vs Post-ART_1y
AC066612.2	1	0	0	0	1	B_memory	B memory	Post-HIV vs Post-ART_1y
AC022467.2	1	0	0	0	1	B_memory	B memory	Post-HIV vs Post-ART_1y
AC022467.1	1	0	0	0	1	B_memory	B memory	Post-HIV vs Post-ART_1y
AC084757.3	1	0	0	0	1	B_memory	B memory	Post-HIV vs Post-ART_1y
AC084757.4	1	0	0	0	1	B_memory	B memory	Post-HIV vs Post-ART_1y
AC012379.2	1	0	0	0	1	B_memory	B memory	Post-HIV vs Post-ART_1y
AC091073.1	1	0	0	0	1	B_memory	B memory	Post-HIV vs Post-ART_1y
AC022306.3	1	0	0	0	1	B_memory	B memory	Post-HIV vs Post-ART_1y
TNFAIP8L3	1	0	0	0	1	B_memory	B memory	Post-HIV vs Post-ART_1y
AC073964.1	1	0	0	0	1	B_memory	B memory	Post-HIV vs Post-ART_1y
AC020891.3	1	0	0	0	1	B_memory	B memory	Post-HIV vs Post-ART_1y
AC020891.2	1	0	0	0	1	B_memory	B memory	Post-HIV vs Post-ART_1y
GLDN	1	0	0	0	1	B_memory	B memory	Post-HIV vs Post-ART_1y
AC020891.1	1	0	0	0	1	B_memory	B memory	Post-HIV vs Post-ART_1y
AC020892.1	1	0	0	0	1	B_memory	B memory	Post-HIV vs Post-ART_1y
AC026770.1	1	0	0	0	1	B_memory	B memory	Post-HIV vs Post-ART_1y
MAPK6-DT	1	0	0	0	1	B_memory	B memory	Post-HIV vs Post-ART_1y
AC090970.1	1	0	0	0	1	B_memory	B memory	Post-HIV vs Post-ART_1y
AC023906.2	1	0	0	0	1	B_memory	B memory	Post-HIV vs Post-ART_1y
ONECUT1	1	0	0	0	1	B_memory	B memory	Post-HIV vs Post-ART_1y
AC016044.1	1	0	0	0	1	B_memory	B memory	Post-HIV vs Post-ART_1y
LINC02490	1	0	0	0	1	B_memory	B memory	Post-HIV vs Post-ART_1y
AC084759.2	1	0	0	0	1	B_memory	B memory	Post-HIV vs Post-ART_1y
AC012378.2	1	0	0	0	1	B_memory	B memory	Post-HIV vs Post-ART_1y
AC012378.1	1	0	0	0	1	B_memory	B memory	Post-HIV vs Post-ART_1y
AC010999.2	1	0	0	0	1	B_memory	B memory	Post-HIV vs Post-ART_1y
AC010999.1	1	0	0	0	1	B_memory	B memory	Post-HIV vs Post-ART_1y
LINC01413	1	0	0	0	1	B_memory	B memory	Post-HIV vs Post-ART_1y
AC025271.3	1	0	0	0	1	B_memory	B memory	Post-HIV vs Post-ART_1y
AC025271.2	1	0	0	0	1	B_memory	B memory	Post-HIV vs Post-ART_1y
AC025271.4	1	0	0	0	1	B_memory	B memory	Post-HIV vs Post-ART_1y
GCOM1	1	0	0	0	1	B_memory	B memory	Post-HIV vs Post-ART_1y
AC090651.1	1	0	0	0	1	B_memory	B memory	Post-HIV vs Post-ART_1y
AC012653.2	1	0	0	0	1	B_memory	B memory	Post-HIV vs Post-ART_1y
AC025431.1	1	0	0	0	1	B_memory	B memory	Post-HIV vs Post-ART_1y
LIPC-AS1	1	0	0	0	1	B_memory	B memory	Post-HIV vs Post-ART_1y
AC084781.1	1	0	0	0	1	B_memory	B memory	Post-HIV vs Post-ART_1y
AC084781.2	1	0	0	0	1	B_memory	B memory	Post-HIV vs Post-ART_1y
AC018904.2	1	0	0	0	1	B_memory	B memory	Post-HIV vs Post-ART_1y
AC090515.2	1	0	0	0	1	B_memory	B memory	Post-HIV vs Post-ART_1y
AC090515.5	1	0	0	0	1	B_memory	B memory	Post-HIV vs Post-ART_1y
AC090515.4	1	0	0	0	1	B_memory	B memory	Post-HIV vs Post-ART_1y
AC025918.1	1	0	0	0	1	B_memory	B memory	Post-HIV vs Post-ART_1y
GCNT3	1	0	0	0	1	B_memory	B memory	Post-HIV vs Post-ART_1y
AC092079.2	1	0	0	0	1	B_memory	B memory	Post-HIV vs Post-ART_1y
AC009654.1	1	0	0	0	1	B_memory	B memory	Post-HIV vs Post-ART_1y
AC037433.1	1	0	0	0	1	B_memory	B memory	Post-HIV vs Post-ART_1y
AC009560.1	1	0	0	0	1	B_memory	B memory	Post-HIV vs Post-ART_1y
AC022898.1	1	0	0	0	1	B_memory	B memory	Post-HIV vs Post-ART_1y
AC022898.2	1	0	0	0	1	B_memory	B memory	Post-HIV vs Post-ART_1y
AC012404.1	1	0	0	0	1	B_memory	B memory	Post-HIV vs Post-ART_1y
AC012404.2	1	0	0	0	1	B_memory	B memory	Post-HIV vs Post-ART_1y
AC107905.1	1	0	0	0	1	B_memory	B memory	Post-HIV vs Post-ART_1y
AC104574.1	1	0	0	0	1	B_memory	B memory	Post-HIV vs Post-ART_1y
AC018618.1	1	0	0	0	1	B_memory	B memory	Post-HIV vs Post-ART_1y
LINC02349	1	0	0	0	1	B_memory	B memory	Post-HIV vs Post-ART_1y
C2CD4A	1	0	0	0	1	B_memory	B memory	Post-HIV vs Post-ART_1y
C2CD4B	1	0	0	0	1	B_memory	B memory	Post-HIV vs Post-ART_1y
AC126323.2	1	0	0	0	1	B_memory	B memory	Post-HIV vs Post-ART_1y
AC126323.3	1	0	0	0	1	B_memory	B memory	Post-HIV vs Post-ART_1y
AC126323.6	1	0	0	0	1	B_memory	B memory	Post-HIV vs Post-ART_1y
AC126323.5	1	0	0	0	1	B_memory	B memory	Post-HIV vs Post-ART_1y
AC032011.1	1	0	0	0	1	B_memory	B memory	Post-HIV vs Post-ART_1y
AC103740.1	1	0	0	0	1	B_memory	B memory	Post-HIV vs Post-ART_1y
AC103740.2	1	0	0	0	1	B_memory	B memory	Post-HIV vs Post-ART_1y
TPM1-AS	1	0	0	0	1	B_memory	B memory	Post-HIV vs Post-ART_1y
AC079328.2	1	0	0	0	1	B_memory	B memory	Post-HIV vs Post-ART_1y
AC087612.1	1	0	0	0	1	B_memory	B memory	Post-HIV vs Post-ART_1y
AC007950.1	1	0	0	0	1	B_memory	B memory	Post-HIV vs Post-ART_1y
AC091231.1	1	0	0	0	1	B_memory	B memory	Post-HIV vs Post-ART_1y
AC103691.2	1	0	0	0	1	B_memory	B memory	Post-HIV vs Post-ART_1y
SLC51B	1	0	0	0	1	B_memory	B memory	Post-HIV vs Post-ART_1y
AC013553.3	1	0	0	0	1	B_memory	B memory	Post-HIV vs Post-ART_1y
RASL12	1	0	0	0	1	B_memory	B memory	Post-HIV vs Post-ART_1y
KBTBD13	1	0	0	0	1	B_memory	B memory	Post-HIV vs Post-ART_1y
AC013553.4	1	0	0	0	1	B_memory	B memory	Post-HIV vs Post-ART_1y
CILP	1	0	0	0	1	B_memory	B memory	Post-HIV vs Post-ART_1y
IGDCC4	1	0	0	0	1	B_memory	B memory	Post-HIV vs Post-ART_1y
AC013564.1	1	0	0	0	1	B_memory	B memory	Post-HIV vs Post-ART_1y
AC110048.2	1	0	0	0	1	B_memory	B memory	Post-HIV vs Post-ART_1y
AC093334.1	1	0	0	0	1	B_memory	B memory	Post-HIV vs Post-ART_1y
LINC02206	1	0	0	0	1	B_memory	B memory	Post-HIV vs Post-ART_1y
AC100825.1	1	0	0	0	1	B_memory	B memory	Post-HIV vs Post-ART_1y
AC087639.2	1	0	0	0	1	B_memory	B memory	Post-HIV vs Post-ART_1y
NOX5	1	0	0	0	1	B_memory	B memory	Post-HIV vs Post-ART_1y
AC027088.5	1	0	0	0	1	B_memory	B memory	Post-HIV vs Post-ART_1y
AC027088.3	1	0	0	0	1	B_memory	B memory	Post-HIV vs Post-ART_1y
EWSAT1	1	0	0	0	1	B_memory	B memory	Post-HIV vs Post-ART_1y
AC027088.2	1	0	0	0	1	B_memory	B memory	Post-HIV vs Post-ART_1y
AC026992.2	1	0	0	0	1	B_memory	B memory	Post-HIV vs Post-ART_1y
AC026992.1	1	0	0	0	1	B_memory	B memory	Post-HIV vs Post-ART_1y
AC027237.4	1	0	0	0	1	B_memory	B memory	Post-HIV vs Post-ART_1y
AC027237.3	1	0	0	0	1	B_memory	B memory	Post-HIV vs Post-ART_1y
AC100826.1	1	0	0	0	1	B_memory	B memory	Post-HIV vs Post-ART_1y
AC021818.1	1	0	0	0	1	B_memory	B memory	Post-HIV vs Post-ART_1y
AC026583.1	1	0	0	0	1	B_memory	B memory	Post-HIV vs Post-ART_1y
LINC02205	1	0	0	0	1	B_memory	B memory	Post-HIV vs Post-ART_1y
AC009434.1	1	0	0	0	1	B_memory	B memory	Post-HIV vs Post-ART_1y
LINC02204	1	0	0	0	1	B_memory	B memory	Post-HIV vs Post-ART_1y
SALRNA3	1	0	0	0	1	B_memory	B memory	Post-HIV vs Post-ART_1y
SALRNA2	1	0	0	0	1	B_memory	B memory	Post-HIV vs Post-ART_1y
AC009269.5	1	0	0	0	1	B_memory	B memory	Post-HIV vs Post-ART_1y
LARP6	1	0	0	0	1	B_memory	B memory	Post-HIV vs Post-ART_1y
AC009269.4	1	0	0	0	1	B_memory	B memory	Post-HIV vs Post-ART_1y
THAP10	1	0	0	0	1	B_memory	B memory	Post-HIV vs Post-ART_1y
CT62	1	0	0	0	1	B_memory	B memory	Post-HIV vs Post-ART_1y
AC064799.2	1	0	0	0	1	B_memory	B memory	Post-HIV vs Post-ART_1y
AC108861.1	1	0	0	0	1	B_memory	B memory	Post-HIV vs Post-ART_1y
GRAMD2A	1	0	0	0	1	B_memory	B memory	Post-HIV vs Post-ART_1y
TMEM202	1	0	0	0	1	B_memory	B memory	Post-HIV vs Post-ART_1y
AC100827.3	1	0	0	0	1	B_memory	B memory	Post-HIV vs Post-ART_1y
AC100827.4	1	0	0	0	1	B_memory	B memory	Post-HIV vs Post-ART_1y
GOLGA6B	1	0	0	0	1	B_memory	B memory	Post-HIV vs Post-ART_1y
AC068397.1	1	0	0	0	1	B_memory	B memory	Post-HIV vs Post-ART_1y
HCN4	1	0	0	0	1	B_memory	B memory	Post-HIV vs Post-ART_1y
AC068397.2	1	0	0	0	1	B_memory	B memory	Post-HIV vs Post-ART_1y
CD276	1	0	0	0	1	B_memory	B memory	Post-HIV vs Post-ART_1y
AC022188.1	1	0	0	0	1	B_memory	B memory	Post-HIV vs Post-ART_1y
INSYN1	1	0	0	0	1	B_memory	B memory	Post-HIV vs Post-ART_1y
INSYN1-AS1	1	0	0	0	1	B_memory	B memory	Post-HIV vs Post-ART_1y
AC018943.1	1	0	0	0	1	B_memory	B memory	Post-HIV vs Post-ART_1y
AC013486.1	1	0	0	0	1	B_memory	B memory	Post-HIV vs Post-ART_1y
ISLR2	1	0	0	0	1	B_memory	B memory	Post-HIV vs Post-ART_1y
AC010931.2	1	0	0	0	1	B_memory	B memory	Post-HIV vs Post-ART_1y
AC010931.3	1	0	0	0	1	B_memory	B memory	Post-HIV vs Post-ART_1y
ISLR	1	0	0	0	1	B_memory	B memory	Post-HIV vs Post-ART_1y
STRA6	1	0	0	0	1	B_memory	B memory	Post-HIV vs Post-ART_1y
AC023300.1	1	0	0	0	1	B_memory	B memory	Post-HIV vs Post-ART_1y
AC023300.2	1	0	0	0	1	B_memory	B memory	Post-HIV vs Post-ART_1y
AC090826.1	1	0	0	0	1	B_memory	B memory	Post-HIV vs Post-ART_1y
AC090826.2	1	0	0	0	1	B_memory	B memory	Post-HIV vs Post-ART_1y
LINC02255	1	0	0	0	1	B_memory	B memory	Post-HIV vs Post-ART_1y
AC100835.2	1	0	0	0	1	B_memory	B memory	Post-HIV vs Post-ART_1y
CYP1A1	1	0	0	0	1	B_memory	B memory	Post-HIV vs Post-ART_1y
CPLX3	1	0	0	0	1	B_memory	B memory	Post-HIV vs Post-ART_1y
AC113208.4	1	0	0	0	1	B_memory	B memory	Post-HIV vs Post-ART_1y
AC113208.5	1	0	0	0	1	B_memory	B memory	Post-HIV vs Post-ART_1y
GOLGA6C	1	0	0	0	1	B_memory	B memory	Post-HIV vs Post-ART_1y
GOLGA6D	1	0	0	0	1	B_memory	B memory	Post-HIV vs Post-ART_1y
AC105137.2	1	0	0	0	1	B_memory	B memory	Post-HIV vs Post-ART_1y
AC105020.3	1	0	0	0	1	B_memory	B memory	Post-HIV vs Post-ART_1y
AC105020.5	1	0	0	0	1	B_memory	B memory	Post-HIV vs Post-ART_1y
CSPG4	1	0	0	0	1	B_memory	B memory	Post-HIV vs Post-ART_1y
AC105020.4	1	0	0	0	1	B_memory	B memory	Post-HIV vs Post-ART_1y
AC105020.1	1	0	0	0	1	B_memory	B memory	Post-HIV vs Post-ART_1y
DNM1P35	1	0	0	0	1	B_memory	B memory	Post-HIV vs Post-ART_1y
AC019294.3	1	0	0	0	1	B_memory	B memory	Post-HIV vs Post-ART_1y
AC091100.1	1	0	0	0	1	B_memory	B memory	Post-HIV vs Post-ART_1y
ISL2	1	0	0	0	1	B_memory	B memory	Post-HIV vs Post-ART_1y
AC027243.2	1	0	0	0	1	B_memory	B memory	Post-HIV vs Post-ART_1y
AC090181.1	1	0	0	0	1	B_memory	B memory	Post-HIV vs Post-ART_1y
AC046168.1	1	0	0	0	1	B_memory	B memory	Post-HIV vs Post-ART_1y
AC046168.2	1	0	0	0	1	B_memory	B memory	Post-HIV vs Post-ART_1y
LINGO1-AS1	1	0	0	0	1	B_memory	B memory	Post-HIV vs Post-ART_1y
LINGO1-AS2	1	0	0	0	1	B_memory	B memory	Post-HIV vs Post-ART_1y
AC105133.1	1	0	0	0	1	B_memory	B memory	Post-HIV vs Post-ART_1y
AC104758.4	1	0	0	0	1	B_memory	B memory	Post-HIV vs Post-ART_1y
AC104758.5	1	0	0	0	1	B_memory	B memory	Post-HIV vs Post-ART_1y
AC104758.2	1	0	0	0	1	B_memory	B memory	Post-HIV vs Post-ART_1y
AC090260.1	1	0	0	0	1	B_memory	B memory	Post-HIV vs Post-ART_1y
AC090607.3	1	0	0	0	1	B_memory	B memory	Post-HIV vs Post-ART_1y
AC090607.4	1	0	0	0	1	B_memory	B memory	Post-HIV vs Post-ART_1y
AC090607.5	1	0	0	0	1	B_memory	B memory	Post-HIV vs Post-ART_1y
CRABP1	1	0	0	0	1	B_memory	B memory	Post-HIV vs Post-ART_1y
AC027228.1	1	0	0	0	1	B_memory	B memory	Post-HIV vs Post-ART_1y
AC027228.2	1	0	0	0	1	B_memory	B memory	Post-HIV vs Post-ART_1y
AC067863.1	1	0	0	0	1	B_memory	B memory	Post-HIV vs Post-ART_1y
ADAMTS7	1	0	0	0	1	B_memory	B memory	Post-HIV vs Post-ART_1y
AC011944.1	1	0	0	0	1	B_memory	B memory	Post-HIV vs Post-ART_1y
ANKRD34C	1	0	0	0	1	B_memory	B memory	Post-HIV vs Post-ART_1y
AC027811.1	1	0	0	0	1	B_memory	B memory	Post-HIV vs Post-ART_1y
AC021483.1	1	0	0	0	1	B_memory	B memory	Post-HIV vs Post-ART_1y
AC021483.2	1	0	0	0	1	B_memory	B memory	Post-HIV vs Post-ART_1y
AC087761.1	1	0	0	0	1	B_memory	B memory	Post-HIV vs Post-ART_1y
CTXND1	1	0	0	0	1	B_memory	B memory	Post-HIV vs Post-ART_1y
LINC00927	1	0	0	0	1	B_memory	B memory	Post-HIV vs Post-ART_1y
AC016705.2	1	0	0	0	1	B_memory	B memory	Post-HIV vs Post-ART_1y
AC016705.1	1	0	0	0	1	B_memory	B memory	Post-HIV vs Post-ART_1y
AC016705.3	1	0	0	0	1	B_memory	B memory	Post-HIV vs Post-ART_1y
AC108451.1	1	0	0	0	1	B_memory	B memory	Post-HIV vs Post-ART_1y
AC108451.2	1	0	0	0	1	B_memory	B memory	Post-HIV vs Post-ART_1y
AC023302.1	1	0	0	0	1	B_memory	B memory	Post-HIV vs Post-ART_1y
AC023302.2	1	0	0	0	1	B_memory	B memory	Post-HIV vs Post-ART_1y
AC068870.1	1	0	0	0	1	B_memory	B memory	Post-HIV vs Post-ART_1y
AC023034.1	1	0	0	0	1	B_memory	B memory	Post-HIV vs Post-ART_1y
LINC01583	1	0	0	0	1	B_memory	B memory	Post-HIV vs Post-ART_1y
CPEB1-AS1	1	0	0	0	1	B_memory	B memory	Post-HIV vs Post-ART_1y
AC024270.4	1	0	0	0	1	B_memory	B memory	Post-HIV vs Post-ART_1y
AC022558.3	1	0	0	0	1	B_memory	B memory	Post-HIV vs Post-ART_1y
AC024270.2	1	0	0	0	1	B_memory	B memory	Post-HIV vs Post-ART_1y
AC024270.3	1	0	0	0	1	B_memory	B memory	Post-HIV vs Post-ART_1y
SH3GL3	1	0	0	0	1	B_memory	B memory	Post-HIV vs Post-ART_1y
AC027807.2	1	0	0	0	1	B_memory	B memory	Post-HIV vs Post-ART_1y
AC136698.1	1	0	0	0	1	B_memory	B memory	Post-HIV vs Post-ART_1y
UBE2Q2L	1	0	0	0	1	B_memory	B memory	Post-HIV vs Post-ART_1y
AC243562.3	1	0	0	0	1	B_memory	B memory	Post-HIV vs Post-ART_1y
AC048382.4	1	0	0	0	1	B_memory	B memory	Post-HIV vs Post-ART_1y
AC048382.1	1	0	0	0	1	B_memory	B memory	Post-HIV vs Post-ART_1y
AC115102.1	1	0	0	0	1	B_memory	B memory	Post-HIV vs Post-ART_1y
SLC28A1	1	0	0	0	1	B_memory	B memory	Post-HIV vs Post-ART_1y
AC087468.2	1	0	0	0	1	B_memory	B memory	Post-HIV vs Post-ART_1y
LINC01584	1	0	0	0	1	B_memory	B memory	Post-HIV vs Post-ART_1y
AGBL1-AS1	1	0	0	0	1	B_memory	B memory	Post-HIV vs Post-ART_1y
AC012229.1	1	0	0	0	1	B_memory	B memory	Post-HIV vs Post-ART_1y
AC016987.2	1	0	0	0	1	B_memory	B memory	Post-HIV vs Post-ART_1y
AC016987.1	1	0	0	0	1	B_memory	B memory	Post-HIV vs Post-ART_1y
AC078905.1	1	0	0	0	1	B_memory	B memory	Post-HIV vs Post-ART_1y
LINC00052	1	0	0	0	1	B_memory	B memory	Post-HIV vs Post-ART_1y
AC103871.1	1	0	0	0	1	B_memory	B memory	Post-HIV vs Post-ART_1y
NTRK3	1	0	0	0	1	B_memory	B memory	Post-HIV vs Post-ART_1y
NTRK3-AS1	1	0	0	0	1	B_memory	B memory	Post-HIV vs Post-ART_1y
LINC01586	1	0	0	0	1	B_memory	B memory	Post-HIV vs Post-ART_1y
AC103982.1	1	0	0	0	1	B_memory	B memory	Post-HIV vs Post-ART_1y
AC013565.3	1	0	0	0	1	B_memory	B memory	Post-HIV vs Post-ART_1y
AC133637.2	1	0	0	0	1	B_memory	B memory	Post-HIV vs Post-ART_1y
RHCG	1	0	0	0	1	B_memory	B memory	Post-HIV vs Post-ART_1y
AC013391.3	1	0	0	0	1	B_memory	B memory	Post-HIV vs Post-ART_1y
TICRR	1	0	0	0	1	B_memory	B memory	Post-HIV vs Post-ART_1y
AC013391.1	1	0	0	0	1	B_memory	B memory	Post-HIV vs Post-ART_1y
AC079075.1	1	0	0	0	1	B_memory	B memory	Post-HIV vs Post-ART_1y
MESP1	1	0	0	0	1	B_memory	B memory	Post-HIV vs Post-ART_1y
MESP2	1	0	0	0	1	B_memory	B memory	Post-HIV vs Post-ART_1y
AC103739.1	1	0	0	0	1	B_memory	B memory	Post-HIV vs Post-ART_1y
AC103739.3	1	0	0	0	1	B_memory	B memory	Post-HIV vs Post-ART_1y
AC021422.1	1	0	0	0	1	B_memory	B memory	Post-HIV vs Post-ART_1y
LINC01585	1	0	0	0	1	B_memory	B memory	Post-HIV vs Post-ART_1y
AC124248.2	1	0	0	0	1	B_memory	B memory	Post-HIV vs Post-ART_1y
AC068831.6	1	0	0	0	1	B_memory	B memory	Post-HIV vs Post-ART_1y
AC107958.3	1	0	0	0	1	B_memory	B memory	Post-HIV vs Post-ART_1y
AC107958.2	1	0	0	0	1	B_memory	B memory	Post-HIV vs Post-ART_1y
AC116903.1	1	0	0	0	1	B_memory	B memory	Post-HIV vs Post-ART_1y
ST8SIA2	1	0	0	0	1	B_memory	B memory	Post-HIV vs Post-ART_1y
AC090985.2	1	0	0	0	1	B_memory	B memory	Post-HIV vs Post-ART_1y
C15orf32	1	0	0	0	1	B_memory	B memory	Post-HIV vs Post-ART_1y
LINC00930	1	0	0	0	1	B_memory	B memory	Post-HIV vs Post-ART_1y
AC091544.2	1	0	0	0	1	B_memory	B memory	Post-HIV vs Post-ART_1y
AC091544.4	1	0	0	0	1	B_memory	B memory	Post-HIV vs Post-ART_1y
AC091544.5	1	0	0	0	1	B_memory	B memory	Post-HIV vs Post-ART_1y
AC091544.7	1	0	0	0	1	B_memory	B memory	Post-HIV vs Post-ART_1y
AC106028.2	1	0	0	0	1	B_memory	B memory	Post-HIV vs Post-ART_1y
AC091078.2	1	0	0	0	1	B_memory	B memory	Post-HIV vs Post-ART_1y
AC103996.3	1	0	0	0	1	B_memory	B memory	Post-HIV vs Post-ART_1y
AC103996.2	1	0	0	0	1	B_memory	B memory	Post-HIV vs Post-ART_1y
LINC01581	1	0	0	0	1	B_memory	B memory	Post-HIV vs Post-ART_1y
LINC02852	1	0	0	0	1	B_memory	B memory	Post-HIV vs Post-ART_1y
AC009432.1	1	0	0	0	1	B_memory	B memory	Post-HIV vs Post-ART_1y
AC022308.1	1	0	0	0	1	B_memory	B memory	Post-HIV vs Post-ART_1y
AC107976.1	1	0	0	0	1	B_memory	B memory	Post-HIV vs Post-ART_1y
AC087633.1	1	0	0	0	1	B_memory	B memory	Post-HIV vs Post-ART_1y
AC087636.1	1	0	0	0	1	B_memory	B memory	Post-HIV vs Post-ART_1y
AC104260.1	1	0	0	0	1	B_memory	B memory	Post-HIV vs Post-ART_1y
AC104260.3	1	0	0	0	1	B_memory	B memory	Post-HIV vs Post-ART_1y
AC027013.1	1	0	0	0	1	B_memory	B memory	Post-HIV vs Post-ART_1y
AC024337.1	1	0	0	0	1	B_memory	B memory	Post-HIV vs Post-ART_1y
AC024337.2	1	0	0	0	1	B_memory	B memory	Post-HIV vs Post-ART_1y
AC012409.3	1	0	0	0	1	B_memory	B memory	Post-HIV vs Post-ART_1y
AC012409.1	1	0	0	0	1	B_memory	B memory	Post-HIV vs Post-ART_1y
AC012409.4	1	0	0	0	1	B_memory	B memory	Post-HIV vs Post-ART_1y
LINC02157	1	0	0	0	1	B_memory	B memory	Post-HIV vs Post-ART_1y
NR2F2	1	0	0	0	1	B_memory	B memory	Post-HIV vs Post-ART_1y
AC103746.1	1	0	0	0	1	B_memory	B memory	Post-HIV vs Post-ART_1y
AC087477.5	1	0	0	0	1	B_memory	B memory	Post-HIV vs Post-ART_1y
AC087477.3	1	0	0	0	1	B_memory	B memory	Post-HIV vs Post-ART_1y
AC087477.4	1	0	0	0	1	B_memory	B memory	Post-HIV vs Post-ART_1y
SPATA8-AS1	1	0	0	0	1	B_memory	B memory	Post-HIV vs Post-ART_1y
SPATA8	1	0	0	0	1	B_memory	B memory	Post-HIV vs Post-ART_1y
AC020704.1	1	0	0	0	1	B_memory	B memory	Post-HIV vs Post-ART_1y
AC026523.1	1	0	0	0	1	B_memory	B memory	Post-HIV vs Post-ART_1y
AC026523.3	1	0	0	0	1	B_memory	B memory	Post-HIV vs Post-ART_1y
AC026523.4	1	0	0	0	1	B_memory	B memory	Post-HIV vs Post-ART_1y
AC024651.2	1	0	0	0	1	B_memory	B memory	Post-HIV vs Post-ART_1y
AC024651.3	1	0	0	0	1	B_memory	B memory	Post-HIV vs Post-ART_1y
AC024651.1	1	0	0	0	1	B_memory	B memory	Post-HIV vs Post-ART_1y
LINC02251	1	0	0	0	1	B_memory	B memory	Post-HIV vs Post-ART_1y
LINC01582	1	0	0	0	1	B_memory	B memory	Post-HIV vs Post-ART_1y
AC022523.3	1	0	0	0	1	B_memory	B memory	Post-HIV vs Post-ART_1y
AC015722.1	1	0	0	0	1	B_memory	B memory	Post-HIV vs Post-ART_1y
AC015722.2	1	0	0	0	1	B_memory	B memory	Post-HIV vs Post-ART_1y
LINC02351	1	0	0	0	1	B_memory	B memory	Post-HIV vs Post-ART_1y
IRAIN	1	0	0	0	1	B_memory	B memory	Post-HIV vs Post-ART_1y
AC055807.1	1	0	0	0	1	B_memory	B memory	Post-HIV vs Post-ART_1y
PGPEP1L	1	0	0	0	1	B_memory	B memory	Post-HIV vs Post-ART_1y
LUNAR1	1	0	0	0	1	B_memory	B memory	Post-HIV vs Post-ART_1y
AC036108.2	1	0	0	0	1	B_memory	B memory	Post-HIV vs Post-ART_1y
AC022819.1	1	0	0	0	1	B_memory	B memory	Post-HIV vs Post-ART_1y
LINC02244	1	0	0	0	1	B_memory	B memory	Post-HIV vs Post-ART_1y
AC015660.3	1	0	0	0	1	B_memory	B memory	Post-HIV vs Post-ART_1y
AC084855.1	1	0	0	0	1	B_memory	B memory	Post-HIV vs Post-ART_1y
AC084855.2	1	0	0	0	1	B_memory	B memory	Post-HIV vs Post-ART_1y
AC022710.1	1	0	0	0	1	B_memory	B memory	Post-HIV vs Post-ART_1y
SPATA41	1	0	0	0	1	B_memory	B memory	Post-HIV vs Post-ART_1y
AC027020.1	1	0	0	0	1	B_memory	B memory	Post-HIV vs Post-ART_1y
AC015712.4	1	0	0	0	1	B_memory	B memory	Post-HIV vs Post-ART_1y
AC015712.7	1	0	0	0	1	B_memory	B memory	Post-HIV vs Post-ART_1y
AC015712.2	1	0	0	0	1	B_memory	B memory	Post-HIV vs Post-ART_1y
AC090907.3	1	0	0	0	1	B_memory	B memory	Post-HIV vs Post-ART_1y
AC019254.2	1	0	0	0	1	B_memory	B memory	Post-HIV vs Post-ART_1y
AC019254.1	1	0	0	0	1	B_memory	B memory	Post-HIV vs Post-ART_1y
PCSK6-AS1	1	0	0	0	1	B_memory	B memory	Post-HIV vs Post-ART_1y
AC090164.2	1	0	0	0	1	B_memory	B memory	Post-HIV vs Post-ART_1y
AC090164.3	1	0	0	0	1	B_memory	B memory	Post-HIV vs Post-ART_1y
AC090164.4	1	0	0	0	1	B_memory	B memory	Post-HIV vs Post-ART_1y
AC090164.5	1	0	0	0	1	B_memory	B memory	Post-HIV vs Post-ART_1y
OR4F6	1	0	0	0	1	B_memory	B memory	Post-HIV vs Post-ART_1y
OR4F15	1	0	0	0	1	B_memory	B memory	Post-HIV vs Post-ART_1y
OR4F4	1	0	0	0	1	B_memory	B memory	Post-HIV vs Post-ART_1y
FAM138E	1	0	0	0	1	B_memory	B memory	Post-HIV vs Post-ART_1y
AC140725.1	1	0	0	0	1	B_memory	B memory	Post-HIV vs Post-ART_1y
WASIR2	1	0	0	0	1	B_memory	B memory	Post-HIV vs Post-ART_1y
RHBDF1	1	0	0	0	1	B_memory	B memory	Post-HIV vs Post-ART_1y
HBM	1	0	0	0	1	B_memory	B memory	Post-HIV vs Post-ART_1y
HBQ1	1	0	0	0	1	B_memory	B memory	Post-HIV vs Post-ART_1y
RGS11	1	0	0	0	1	B_memory	B memory	Post-HIV vs Post-ART_1y
ARHGDIG	1	0	0	0	1	B_memory	B memory	Post-HIV vs Post-ART_1y
PDIA2	1	0	0	0	1	B_memory	B memory	Post-HIV vs Post-ART_1y
AL023881.1	1	0	0	0	1	B_memory	B memory	Post-HIV vs Post-ART_1y
LINC00235	1	0	0	0	1	B_memory	B memory	Post-HIV vs Post-ART_1y
Z97986.1	1	0	0	0	1	B_memory	B memory	Post-HIV vs Post-ART_1y
PRR35	1	0	0	0	1	B_memory	B memory	Post-HIV vs Post-ART_1y
WFIKKN1	1	0	0	0	1	B_memory	B memory	Post-HIV vs Post-ART_1y
Z92544.1	1	0	0	0	1	B_memory	B memory	Post-HIV vs Post-ART_1y
Z97653.1	1	0	0	0	1	B_memory	B memory	Post-HIV vs Post-ART_1y
MSLNL	1	0	0	0	1	B_memory	B memory	Post-HIV vs Post-ART_1y
GNG13	1	0	0	0	1	B_memory	B memory	Post-HIV vs Post-ART_1y
AL031008.1	1	0	0	0	1	B_memory	B memory	Post-HIV vs Post-ART_1y
SOX8	1	0	0	0	1	B_memory	B memory	Post-HIV vs Post-ART_1y
AC009041.3	1	0	0	0	1	B_memory	B memory	Post-HIV vs Post-ART_1y
SSTR5	1	0	0	0	1	B_memory	B memory	Post-HIV vs Post-ART_1y
C1QTNF8	1	0	0	0	1	B_memory	B memory	Post-HIV vs Post-ART_1y
AL031598.1	1	0	0	0	1	B_memory	B memory	Post-HIV vs Post-ART_1y
AC120498.8	1	0	0	0	1	B_memory	B memory	Post-HIV vs Post-ART_1y
AC120498.3	1	0	0	0	1	B_memory	B memory	Post-HIV vs Post-ART_1y
AC120498.1	1	0	0	0	1	B_memory	B memory	Post-HIV vs Post-ART_1y
AC120498.6	1	0	0	0	1	B_memory	B memory	Post-HIV vs Post-ART_1y
TPSG1	1	0	0	0	1	B_memory	B memory	Post-HIV vs Post-ART_1y
AC120498.10	1	0	0	0	1	B_memory	B memory	Post-HIV vs Post-ART_1y
TPSB2	1	0	0	0	1	B_memory	B memory	Post-HIV vs Post-ART_1y
TPSAB1	1	0	0	0	1	B_memory	B memory	Post-HIV vs Post-ART_1y
TPSD1	1	0	0	0	1	B_memory	B memory	Post-HIV vs Post-ART_1y
AC120498.2	1	0	0	0	1	B_memory	B memory	Post-HIV vs Post-ART_1y
AL032819.3	1	0	0	0	1	B_memory	B memory	Post-HIV vs Post-ART_1y
AL031600.1	1	0	0	0	1	B_memory	B memory	Post-HIV vs Post-ART_1y
PTX4	1	0	0	0	1	B_memory	B memory	Post-HIV vs Post-ART_1y
Z97652.1	1	0	0	0	1	B_memory	B memory	Post-HIV vs Post-ART_1y
MEIOB	1	0	0	0	1	B_memory	B memory	Post-HIV vs Post-ART_1y
AL031722.1	1	0	0	0	1	B_memory	B memory	Post-HIV vs Post-ART_1y
LINC00254	1	0	0	0	1	B_memory	B memory	Post-HIV vs Post-ART_1y
LINC02124	1	0	0	0	1	B_memory	B memory	Post-HIV vs Post-ART_1y
HS3ST6	1	0	0	0	1	B_memory	B memory	Post-HIV vs Post-ART_1y
RNF151	1	0	0	0	1	B_memory	B memory	Post-HIV vs Post-ART_1y
AC005606.2	1	0	0	0	1	B_memory	B memory	Post-HIV vs Post-ART_1y
AC005606.1	1	0	0	0	1	B_memory	B memory	Post-HIV vs Post-ART_1y
AC009065.5	1	0	0	0	1	B_memory	B memory	Post-HIV vs Post-ART_1y
AC009065.7	1	0	0	0	1	B_memory	B memory	Post-HIV vs Post-ART_1y
AC009065.1	1	0	0	0	1	B_memory	B memory	Post-HIV vs Post-ART_1y
AC106820.6	1	0	0	0	1	B_memory	B memory	Post-HIV vs Post-ART_1y
AC106820.3	1	0	0	0	1	B_memory	B memory	Post-HIV vs Post-ART_1y
AC106820.5	1	0	0	0	1	B_memory	B memory	Post-HIV vs Post-ART_1y
NTN3	1	0	0	0	1	B_memory	B memory	Post-HIV vs Post-ART_1y
AC106820.4	1	0	0	0	1	B_memory	B memory	Post-HIV vs Post-ART_1y
AC093525.5	1	0	0	0	1	B_memory	B memory	Post-HIV vs Post-ART_1y
AC093525.3	1	0	0	0	1	B_memory	B memory	Post-HIV vs Post-ART_1y
AC141586.2	1	0	0	0	1	B_memory	B memory	Post-HIV vs Post-ART_1y
PRSS33	1	0	0	0	1	B_memory	B memory	Post-HIV vs Post-ART_1y
PRSS41	1	0	0	0	1	B_memory	B memory	Post-HIV vs Post-ART_1y
PRSS22	1	0	0	0	1	B_memory	B memory	Post-HIV vs Post-ART_1y
AC003965.2	1	0	0	0	1	B_memory	B memory	Post-HIV vs Post-ART_1y
LINC00514	1	0	0	0	1	B_memory	B memory	Post-HIV vs Post-ART_1y
AC004233.1	1	0	0	0	1	B_memory	B memory	Post-HIV vs Post-ART_1y
AC004233.2	1	0	0	0	1	B_memory	B memory	Post-HIV vs Post-ART_1y
CLDN9	1	0	0	0	1	B_memory	B memory	Post-HIV vs Post-ART_1y
BICDL2	1	0	0	0	1	B_memory	B memory	Post-HIV vs Post-ART_1y
ZSCAN10	1	0	0	0	1	B_memory	B memory	Post-HIV vs Post-ART_1y
OR1F1	1	0	0	0	1	B_memory	B memory	Post-HIV vs Post-ART_1y
AC004232.1	1	0	0	0	1	B_memory	B memory	Post-HIV vs Post-ART_1y
OR2C1	1	0	0	0	1	B_memory	B memory	Post-HIV vs Post-ART_1y
C16orf90	1	0	0	0	1	B_memory	B memory	Post-HIV vs Post-ART_1y
AC006111.1	1	0	0	0	1	B_memory	B memory	Post-HIV vs Post-ART_1y
AC006111.2	1	0	0	0	1	B_memory	B memory	Post-HIV vs Post-ART_1y
AC006111.3	1	0	0	0	1	B_memory	B memory	Post-HIV vs Post-ART_1y
AC005736.2	1	0	0	0	1	B_memory	B memory	Post-HIV vs Post-ART_1y
AC009171.2	1	0	0	0	1	B_memory	B memory	Post-HIV vs Post-ART_1y
GLIS2	1	0	0	0	1	B_memory	B memory	Post-HIV vs Post-ART_1y
GLIS2-AS1	1	0	0	0	1	B_memory	B memory	Post-HIV vs Post-ART_1y
AC012676.1	1	0	0	0	1	B_memory	B memory	Post-HIV vs Post-ART_1y
AC012676.3	1	0	0	0	1	B_memory	B memory	Post-HIV vs Post-ART_1y
AC012676.4	1	0	0	0	1	B_memory	B memory	Post-HIV vs Post-ART_1y
AC023830.2	1	0	0	0	1	B_memory	B memory	Post-HIV vs Post-ART_1y
SEPTIN12	1	0	0	0	1	B_memory	B memory	Post-HIV vs Post-ART_1y
AC020663.2	1	0	0	0	1	B_memory	B memory	Post-HIV vs Post-ART_1y
SEC14L5	1	0	0	0	1	B_memory	B memory	Post-HIV vs Post-ART_1y
AC026458.2	1	0	0	0	1	B_memory	B memory	Post-HIV vs Post-ART_1y
LINC02164	1	0	0	0	1	B_memory	B memory	Post-HIV vs Post-ART_1y
LINC01570	1	0	0	0	1	B_memory	B memory	Post-HIV vs Post-ART_1y
AC009135.1	1	0	0	0	1	B_memory	B memory	Post-HIV vs Post-ART_1y
AC006112.1	1	0	0	0	1	B_memory	B memory	Post-HIV vs Post-ART_1y
AC007223.1	1	0	0	0	1	B_memory	B memory	Post-HIV vs Post-ART_1y
AC007222.2	1	0	0	0	1	B_memory	B memory	Post-HIV vs Post-ART_1y
AC005774.2	1	0	0	0	1	B_memory	B memory	Post-HIV vs Post-ART_1y
AC018767.2	1	0	0	0	1	B_memory	B memory	Post-HIV vs Post-ART_1y
LINC02152	1	0	0	0	1	B_memory	B memory	Post-HIV vs Post-ART_1y
AC018767.3	1	0	0	0	1	B_memory	B memory	Post-HIV vs Post-ART_1y
AC018767.1	1	0	0	0	1	B_memory	B memory	Post-HIV vs Post-ART_1y
AC074052.2	1	0	0	0	1	B_memory	B memory	Post-HIV vs Post-ART_1y
TMEM114	1	0	0	0	1	B_memory	B memory	Post-HIV vs Post-ART_1y
AC138420.1	1	0	0	0	1	B_memory	B memory	Post-HIV vs Post-ART_1y
AC087190.2	1	0	0	0	1	B_memory	B memory	Post-HIV vs Post-ART_1y
AC087190.3	1	0	0	0	1	B_memory	B memory	Post-HIV vs Post-ART_1y
LINC02177	1	0	0	0	1	B_memory	B memory	Post-HIV vs Post-ART_1y
AC012178.1	1	0	0	0	1	B_memory	B memory	Post-HIV vs Post-ART_1y
LINC01177	1	0	0	0	1	B_memory	B memory	Post-HIV vs Post-ART_1y
LINC01195	1	0	0	0	1	B_memory	B memory	Post-HIV vs Post-ART_1y
AC007221.1	1	0	0	0	1	B_memory	B memory	Post-HIV vs Post-ART_1y
AC007218.1	1	0	0	0	1	B_memory	B memory	Post-HIV vs Post-ART_1y
AC007218.2	1	0	0	0	1	B_memory	B memory	Post-HIV vs Post-ART_1y
AC007218.3	1	0	0	0	1	B_memory	B memory	Post-HIV vs Post-ART_1y
AC133565.1	1	0	0	0	1	B_memory	B memory	Post-HIV vs Post-ART_1y
AC022168.1	1	0	0	0	1	B_memory	B memory	Post-HIV vs Post-ART_1y
AC131649.1	1	0	0	0	1	B_memory	B memory	Post-HIV vs Post-ART_1y
LINC01290	1	0	0	0	1	B_memory	B memory	Post-HIV vs Post-ART_1y
AC027277.1	1	0	0	0	1	B_memory	B memory	Post-HIV vs Post-ART_1y
AC027277.2	1	0	0	0	1	B_memory	B memory	Post-HIV vs Post-ART_1y
AC007595.1	1	0	0	0	1	B_memory	B memory	Post-HIV vs Post-ART_1y
TNP2	1	0	0	0	1	B_memory	B memory	Post-HIV vs Post-ART_1y
PRM3	1	0	0	0	1	B_memory	B memory	Post-HIV vs Post-ART_1y
PRM2	1	0	0	0	1	B_memory	B memory	Post-HIV vs Post-ART_1y
PRM1	1	0	0	0	1	B_memory	B memory	Post-HIV vs Post-ART_1y
AC009121.4	1	0	0	0	1	B_memory	B memory	Post-HIV vs Post-ART_1y
AC009121.2	1	0	0	0	1	B_memory	B memory	Post-HIV vs Post-ART_1y
AC010654.1	1	0	0	0	1	B_memory	B memory	Post-HIV vs Post-ART_1y
AC007216.1	1	0	0	0	1	B_memory	B memory	Post-HIV vs Post-ART_1y
AC007601.2	1	0	0	0	1	B_memory	B memory	Post-HIV vs Post-ART_1y
AC010333.3	1	0	0	0	1	B_memory	B memory	Post-HIV vs Post-ART_1y
SHISA9	1	0	0	0	1	B_memory	B memory	Post-HIV vs Post-ART_1y
AC009134.1	1	0	0	0	1	B_memory	B memory	Post-HIV vs Post-ART_1y
AC003009.1	1	0	0	0	1	B_memory	B memory	Post-HIV vs Post-ART_1y
U95743.1	1	0	0	0	1	B_memory	B memory	Post-HIV vs Post-ART_1y
AC010401.2	1	0	0	0	1	B_memory	B memory	Post-HIV vs Post-ART_1y
LINC02185	1	0	0	0	1	B_memory	B memory	Post-HIV vs Post-ART_1y
LINC02186	1	0	0	0	1	B_memory	B memory	Post-HIV vs Post-ART_1y
LINC02130	1	0	0	0	1	B_memory	B memory	Post-HIV vs Post-ART_1y
AC009167.1	1	0	0	0	1	B_memory	B memory	Post-HIV vs Post-ART_1y
AC136443.4	1	0	0	0	1	B_memory	B memory	Post-HIV vs Post-ART_1y
AC136443.3	1	0	0	0	1	B_memory	B memory	Post-HIV vs Post-ART_1y
AC136624.1	1	0	0	0	1	B_memory	B memory	Post-HIV vs Post-ART_1y
AC138969.3	1	0	0	0	1	B_memory	B memory	Post-HIV vs Post-ART_1y
AC136431.2	1	0	0	0	1	B_memory	B memory	Post-HIV vs Post-ART_1y
AC009152.6	1	0	0	0	1	B_memory	B memory	Post-HIV vs Post-ART_1y
AC009152.1	1	0	0	0	1	B_memory	B memory	Post-HIV vs Post-ART_1y
AC109495.1	1	0	0	0	1	B_memory	B memory	Post-HIV vs Post-ART_1y
AC025277.1	1	0	0	0	1	B_memory	B memory	Post-HIV vs Post-ART_1y
AC091489.1	1	0	0	0	1	B_memory	B memory	Post-HIV vs Post-ART_1y
NPIPA9	1	0	0	0	1	B_memory	B memory	Post-HIV vs Post-ART_1y
AC126755.3	1	0	0	0	1	B_memory	B memory	Post-HIV vs Post-ART_1y
AC136618.1	1	0	0	0	1	B_memory	B memory	Post-HIV vs Post-ART_1y
AC099518.2	1	0	0	0	1	B_memory	B memory	Post-HIV vs Post-ART_1y
AC099518.1	1	0	0	0	1	B_memory	B memory	Post-HIV vs Post-ART_1y
AC099518.6	1	0	0	0	1	B_memory	B memory	Post-HIV vs Post-ART_1y
AC010494.1	1	0	0	0	1	B_memory	B memory	Post-HIV vs Post-ART_1y
CLEC19A	1	0	0	0	1	B_memory	B memory	Post-HIV vs Post-ART_1y
AC130456.1	1	0	0	0	1	B_memory	B memory	Post-HIV vs Post-ART_1y
LINC02858	1	0	0	0	1	B_memory	B memory	Post-HIV vs Post-ART_1y
AC130456.4	1	0	0	0	1	B_memory	B memory	Post-HIV vs Post-ART_1y
AC130456.3	1	0	0	0	1	B_memory	B memory	Post-HIV vs Post-ART_1y
GPRC5B	1	0	0	0	1	B_memory	B memory	Post-HIV vs Post-ART_1y
AC092132.1	1	0	0	0	1	B_memory	B memory	Post-HIV vs Post-ART_1y
GP2	1	0	0	0	1	B_memory	B memory	Post-HIV vs Post-ART_1y
UMOD	1	0	0	0	1	B_memory	B memory	Post-HIV vs Post-ART_1y
PDILT	1	0	0	0	1	B_memory	B memory	Post-HIV vs Post-ART_1y
AC106796.1	1	0	0	0	1	B_memory	B memory	Post-HIV vs Post-ART_1y
ACSM5	1	0	0	0	1	B_memory	B memory	Post-HIV vs Post-ART_1y
AC137056.1	1	0	0	0	1	B_memory	B memory	Post-HIV vs Post-ART_1y
ACSM2B	1	0	0	0	1	B_memory	B memory	Post-HIV vs Post-ART_1y
AC141273.1	1	0	0	0	1	B_memory	B memory	Post-HIV vs Post-ART_1y
AF001550.1	1	0	0	0	1	B_memory	B memory	Post-HIV vs Post-ART_1y
ZP2	1	0	0	0	1	B_memory	B memory	Post-HIV vs Post-ART_1y
ANKS4B	1	0	0	0	1	B_memory	B memory	Post-HIV vs Post-ART_1y
AC005632.5	1	0	0	0	1	B_memory	B memory	Post-HIV vs Post-ART_1y
AC092375.2	1	0	0	0	1	B_memory	B memory	Post-HIV vs Post-ART_1y
AC092119.3	1	0	0	0	1	B_memory	B memory	Post-HIV vs Post-ART_1y
AC009019.1	1	0	0	0	1	B_memory	B memory	Post-HIV vs Post-ART_1y
AC009019.2	1	0	0	0	1	B_memory	B memory	Post-HIV vs Post-ART_1y
AC009034.1	1	0	0	0	1	B_memory	B memory	Post-HIV vs Post-ART_1y
AC009021.2	1	0	0	0	1	B_memory	B memory	Post-HIV vs Post-ART_1y
AC130466.1	1	0	0	0	1	B_memory	B memory	Post-HIV vs Post-ART_1y
AC127459.2	1	0	0	0	1	B_memory	B memory	Post-HIV vs Post-ART_1y
AC127459.1	1	0	0	0	1	B_memory	B memory	Post-HIV vs Post-ART_1y
AC099482.2	1	0	0	0	1	B_memory	B memory	Post-HIV vs Post-ART_1y
AC099482.1	1	0	0	0	1	B_memory	B memory	Post-HIV vs Post-ART_1y
SCNN1B	1	0	0	0	1	B_memory	B memory	Post-HIV vs Post-ART_1y
AC008870.1	1	0	0	0	1	B_memory	B memory	Post-HIV vs Post-ART_1y
AC008870.3	1	0	0	0	1	B_memory	B memory	Post-HIV vs Post-ART_1y
ERN2	1	0	0	0	1	B_memory	B memory	Post-HIV vs Post-ART_1y
AC012317.1	1	0	0	0	1	B_memory	B memory	Post-HIV vs Post-ART_1y
CHP2	1	0	0	0	1	B_memory	B memory	Post-HIV vs Post-ART_1y
AC008938.1	1	0	0	0	1	B_memory	B memory	Post-HIV vs Post-ART_1y
LINC01567	1	0	0	0	1	B_memory	B memory	Post-HIV vs Post-ART_1y
LINC02191	1	0	0	0	1	B_memory	B memory	Post-HIV vs Post-ART_1y
AC093516.1	1	0	0	0	1	B_memory	B memory	Post-HIV vs Post-ART_1y
AC009158.1	1	0	0	0	1	B_memory	B memory	Post-HIV vs Post-ART_1y
AC002331.1	1	0	0	0	1	B_memory	B memory	Post-HIV vs Post-ART_1y
AC009035.1	1	0	0	0	1	B_memory	B memory	Post-HIV vs Post-ART_1y
C16orf82	1	0	0	0	1	B_memory	B memory	Post-HIV vs Post-ART_1y
AC092725.1	1	0	0	0	1	B_memory	B memory	Post-HIV vs Post-ART_1y
LINC02129	1	0	0	0	1	B_memory	B memory	Post-HIV vs Post-ART_1y
AC016597.2	1	0	0	0	1	B_memory	B memory	Post-HIV vs Post-ART_1y
AC138904.1	1	0	0	0	1	B_memory	B memory	Post-HIV vs Post-ART_1y
AC138894.2	1	0	0	0	1	B_memory	B memory	Post-HIV vs Post-ART_1y
NPIPB7	1	0	0	0	1	B_memory	B memory	Post-HIV vs Post-ART_1y
NUPR1	1	0	0	0	1	B_memory	B memory	Post-HIV vs Post-ART_1y
ATP2A1-AS1	1	0	0	0	1	B_memory	B memory	Post-HIV vs Post-ART_1y
AC009093.5	1	0	0	0	1	B_memory	B memory	Post-HIV vs Post-ART_1y
AC009093.6	1	0	0	0	1	B_memory	B memory	Post-HIV vs Post-ART_1y
SLX1B	1	0	0	0	1	B_memory	B memory	Post-HIV vs Post-ART_1y
SULT1A4	1	0	0	0	1	B_memory	B memory	Post-HIV vs Post-ART_1y
ZG16	1	0	0	0	1	B_memory	B memory	Post-HIV vs Post-ART_1y
AC120114.2	1	0	0	0	1	B_memory	B memory	Post-HIV vs Post-ART_1y
C16orf92	1	0	0	0	1	B_memory	B memory	Post-HIV vs Post-ART_1y
AC093512.1	1	0	0	0	1	B_memory	B memory	Post-HIV vs Post-ART_1y
TBX6	1	0	0	0	1	B_memory	B memory	Post-HIV vs Post-ART_1y
SLX1A	1	0	0	0	1	B_memory	B memory	Post-HIV vs Post-ART_1y
AC106782.5	1	0	0	0	1	B_memory	B memory	Post-HIV vs Post-ART_1y
AC116348.1	1	0	0	0	1	B_memory	B memory	Post-HIV vs Post-ART_1y
AC135048.3	1	0	0	0	1	B_memory	B memory	Post-HIV vs Post-ART_1y
AC009088.3	1	0	0	0	1	B_memory	B memory	Post-HIV vs Post-ART_1y
PRSS8	1	0	0	0	1	B_memory	B memory	Post-HIV vs Post-ART_1y
PRSS36	1	0	0	0	1	B_memory	B memory	Post-HIV vs Post-ART_1y
PYDC1	1	0	0	0	1	B_memory	B memory	Post-HIV vs Post-ART_1y
ITGAD	1	0	0	0	1	B_memory	B memory	Post-HIV vs Post-ART_1y
AC093520.1	1	0	0	0	1	B_memory	B memory	Post-HIV vs Post-ART_1y
COX6A2	1	0	0	0	1	B_memory	B memory	Post-HIV vs Post-ART_1y
AC026471.5	1	0	0	0	1	B_memory	B memory	Post-HIV vs Post-ART_1y
ZNF843	1	0	0	0	1	B_memory	B memory	Post-HIV vs Post-ART_1y
TGFB1I1	1	0	0	0	1	B_memory	B memory	Post-HIV vs Post-ART_1y
AC026471.3	1	0	0	0	1	B_memory	B memory	Post-HIV vs Post-ART_1y
AHSP	1	0	0	0	1	B_memory	B memory	Post-HIV vs Post-ART_1y
LINC02190	1	0	0	0	1	B_memory	B memory	Post-HIV vs Post-ART_1y
AC106730.1	1	0	0	0	1	B_memory	B memory	Post-HIV vs Post-ART_1y
AC074050.2	1	0	0	0	1	B_memory	B memory	Post-HIV vs Post-ART_1y
AC002519.1	1	0	0	0	1	B_memory	B memory	Post-HIV vs Post-ART_1y
IGHV1OR16-1	1	0	0	0	1	B_memory	B memory	Post-HIV vs Post-ART_1y
IGHV1OR16-3	1	0	0	0	1	B_memory	B memory	Post-HIV vs Post-ART_1y
IGHV3OR16-9	1	0	0	0	1	B_memory	B memory	Post-HIV vs Post-ART_1y
AC133485.7	1	0	0	0	1	B_memory	B memory	Post-HIV vs Post-ART_1y
AC133485.5	1	0	0	0	1	B_memory	B memory	Post-HIV vs Post-ART_1y
AC133485.3	1	0	0	0	1	B_memory	B memory	Post-HIV vs Post-ART_1y
TP53TG3D	1	0	0	0	1	B_memory	B memory	Post-HIV vs Post-ART_1y
AC133485.2	1	0	0	0	1	B_memory	B memory	Post-HIV vs Post-ART_1y
AC138915.3	1	0	0	0	1	B_memory	B memory	Post-HIV vs Post-ART_1y
AC138907.7	1	0	0	0	1	B_memory	B memory	Post-HIV vs Post-ART_1y
AC138907.1	1	0	0	0	1	B_memory	B memory	Post-HIV vs Post-ART_1y
TP53TG3	1	0	0	0	1	B_memory	B memory	Post-HIV vs Post-ART_1y
AC138907.3	1	0	0	0	1	B_memory	B memory	Post-HIV vs Post-ART_1y
AC138907.2	1	0	0	0	1	B_memory	B memory	Post-HIV vs Post-ART_1y
AC137761.1	1	0	0	0	1	B_memory	B memory	Post-HIV vs Post-ART_1y
IGHV2OR16-5	1	0	0	0	1	B_memory	B memory	Post-HIV vs Post-ART_1y
IGHV3OR16-15	1	0	0	0	1	B_memory	B memory	Post-HIV vs Post-ART_1y
IGHV3OR16-6	1	0	0	0	1	B_memory	B memory	Post-HIV vs Post-ART_1y
IGHV1OR16-2	1	0	0	0	1	B_memory	B memory	Post-HIV vs Post-ART_1y
IGHV3OR16-10	1	0	0	0	1	B_memory	B memory	Post-HIV vs Post-ART_1y
AC142086.4	1	0	0	0	1	B_memory	B memory	Post-HIV vs Post-ART_1y
IGHV1OR16-4	1	0	0	0	1	B_memory	B memory	Post-HIV vs Post-ART_1y
IGHV3OR16-8	1	0	0	0	1	B_memory	B memory	Post-HIV vs Post-ART_1y
AC145350.2	1	0	0	0	1	B_memory	B memory	Post-HIV vs Post-ART_1y
AC145350.4	1	0	0	0	1	B_memory	B memory	Post-HIV vs Post-ART_1y
AC138869.2	1	0	0	0	1	B_memory	B memory	Post-HIV vs Post-ART_1y
TP53TG3C	1	0	0	0	1	B_memory	B memory	Post-HIV vs Post-ART_1y
AC138869.3	1	0	0	0	1	B_memory	B memory	Post-HIV vs Post-ART_1y
AC141257.2	1	0	0	0	1	B_memory	B memory	Post-HIV vs Post-ART_1y
TP53TG3E	1	0	0	0	1	B_memory	B memory	Post-HIV vs Post-ART_1y
TP53TG3B	1	0	0	0	1	B_memory	B memory	Post-HIV vs Post-ART_1y
AC141257.1	1	0	0	0	1	B_memory	B memory	Post-HIV vs Post-ART_1y
TP53TG3F	1	0	0	0	1	B_memory	B memory	Post-HIV vs Post-ART_1y
AC136944.1	1	0	0	0	1	B_memory	B memory	Post-HIV vs Post-ART_1y
AC136944.4	1	0	0	0	1	B_memory	B memory	Post-HIV vs Post-ART_1y
IGHV3OR16-12	1	0	0	0	1	B_memory	B memory	Post-HIV vs Post-ART_1y
IGHV3OR16-13	1	0	0	0	1	B_memory	B memory	Post-HIV vs Post-ART_1y
AC136428.1	1	0	0	0	1	B_memory	B memory	Post-HIV vs Post-ART_1y
AC140658.2	1	0	0	0	1	B_memory	B memory	Post-HIV vs Post-ART_1y
IGHV3OR16-11	1	0	0	0	1	B_memory	B memory	Post-HIV vs Post-ART_1y
IGHV3OR16-7	1	0	0	0	1	B_memory	B memory	Post-HIV vs Post-ART_1y
AC140658.1	1	0	0	0	1	B_memory	B memory	Post-HIV vs Post-ART_1y
LINC00273	1	0	0	0	1	B_memory	B memory	Post-HIV vs Post-ART_1y
FP325313.3	1	0	0	0	1	B_memory	B memory	Post-HIV vs Post-ART_1y
LINC02184	1	0	0	0	1	B_memory	B memory	Post-HIV vs Post-ART_1y
AC135776.1	1	0	0	0	1	B_memory	B memory	Post-HIV vs Post-ART_1y
AC135776.2	1	0	0	0	1	B_memory	B memory	Post-HIV vs Post-ART_1y
AC023824.5	1	0	0	0	1	B_memory	B memory	Post-HIV vs Post-ART_1y
AC023824.1	1	0	0	0	1	B_memory	B memory	Post-HIV vs Post-ART_1y
AC023824.4	1	0	0	0	1	B_memory	B memory	Post-HIV vs Post-ART_1y
AC023824.3	1	0	0	0	1	B_memory	B memory	Post-HIV vs Post-ART_1y
LINC01566	1	0	0	0	1	B_memory	B memory	Post-HIV vs Post-ART_1y
AC018558.6	1	0	0	0	1	B_memory	B memory	Post-HIV vs Post-ART_1y
AC018558.2	1	0	0	0	1	B_memory	B memory	Post-HIV vs Post-ART_1y
AC018558.3	1	0	0	0	1	B_memory	B memory	Post-HIV vs Post-ART_1y
AC018558.7	1	0	0	0	1	B_memory	B memory	Post-HIV vs Post-ART_1y
AC018558.1	1	0	0	0	1	B_memory	B memory	Post-HIV vs Post-ART_1y
AC092325.1	1	0	0	0	1	B_memory	B memory	Post-HIV vs Post-ART_1y
LINC02167	1	0	0	0	1	B_memory	B memory	Post-HIV vs Post-ART_1y
AC106785.2	1	0	0	0	1	B_memory	B memory	Post-HIV vs Post-ART_1y
AC092368.3	1	0	0	0	1	B_memory	B memory	Post-HIV vs Post-ART_1y
AC012186.2	1	0	0	0	1	B_memory	B memory	Post-HIV vs Post-ART_1y
LINC02192	1	0	0	0	1	B_memory	B memory	Post-HIV vs Post-ART_1y
LINC02134	1	0	0	0	1	B_memory	B memory	Post-HIV vs Post-ART_1y
AC096996.3	1	0	0	0	1	B_memory	B memory	Post-HIV vs Post-ART_1y
ABCC12	1	0	0	0	1	B_memory	B memory	Post-HIV vs Post-ART_1y
AC026470.3	1	0	0	0	1	B_memory	B memory	Post-HIV vs Post-ART_1y
AC023813.1	1	0	0	0	1	B_memory	B memory	Post-HIV vs Post-ART_1y
AC023813.3	1	0	0	0	1	B_memory	B memory	Post-HIV vs Post-ART_1y
AC023813.4	1	0	0	0	1	B_memory	B memory	Post-HIV vs Post-ART_1y
AC044798.1	1	0	0	0	1	B_memory	B memory	Post-HIV vs Post-ART_1y
AC044798.2	1	0	0	0	1	B_memory	B memory	Post-HIV vs Post-ART_1y
CBLN1	1	0	0	0	1	B_memory	B memory	Post-HIV vs Post-ART_1y
AC007614.1	1	0	0	0	1	B_memory	B memory	Post-HIV vs Post-ART_1y
AC007861.1	1	0	0	0	1	B_memory	B memory	Post-HIV vs Post-ART_1y
AC007861.2	1	0	0	0	1	B_memory	B memory	Post-HIV vs Post-ART_1y
LINC02179	1	0	0	0	1	B_memory	B memory	Post-HIV vs Post-ART_1y
AC027348.1	1	0	0	0	1	B_memory	B memory	Post-HIV vs Post-ART_1y
AC007603.1	1	0	0	0	1	B_memory	B memory	Post-HIV vs Post-ART_1y
AC007610.5	1	0	0	0	1	B_memory	B memory	Post-HIV vs Post-ART_1y
AC007493.2	1	0	0	0	1	B_memory	B memory	Post-HIV vs Post-ART_1y
LINC02178	1	0	0	0	1	B_memory	B memory	Post-HIV vs Post-ART_1y
AC007608.2	1	0	0	0	1	B_memory	B memory	Post-HIV vs Post-ART_1y
AC007728.3	1	0	0	0	1	B_memory	B memory	Post-HIV vs Post-ART_1y
LINC02168	1	0	0	0	1	B_memory	B memory	Post-HIV vs Post-ART_1y
LINC02128	1	0	0	0	1	B_memory	B memory	Post-HIV vs Post-ART_1y
LINC02127	1	0	0	0	1	B_memory	B memory	Post-HIV vs Post-ART_1y
AC027688.1	1	0	0	0	1	B_memory	B memory	Post-HIV vs Post-ART_1y
AC027688.2	1	0	0	0	1	B_memory	B memory	Post-HIV vs Post-ART_1y
AC009166.3	1	0	0	0	1	B_memory	B memory	Post-HIV vs Post-ART_1y
SALL1	1	0	0	0	1	B_memory	B memory	Post-HIV vs Post-ART_1y
AC009166.1	1	0	0	0	1	B_memory	B memory	Post-HIV vs Post-ART_1y
AC007344.1	1	0	0	0	1	B_memory	B memory	Post-HIV vs Post-ART_1y
LINC01571	1	0	0	0	1	B_memory	B memory	Post-HIV vs Post-ART_1y
C16orf97	1	0	0	0	1	B_memory	B memory	Post-HIV vs Post-ART_1y
AC009039.1	1	0	0	0	1	B_memory	B memory	Post-HIV vs Post-ART_1y
LINC00919	1	0	0	0	1	B_memory	B memory	Post-HIV vs Post-ART_1y
LINC02180	1	0	0	0	1	B_memory	B memory	Post-HIV vs Post-ART_1y
AC007333.2	1	0	0	0	1	B_memory	B memory	Post-HIV vs Post-ART_1y
AC007333.1	1	0	0	0	1	B_memory	B memory	Post-HIV vs Post-ART_1y
CASC22	1	0	0	0	1	B_memory	B memory	Post-HIV vs Post-ART_1y
TOX3	1	0	0	0	1	B_memory	B memory	Post-HIV vs Post-ART_1y
CASC16	1	0	0	0	1	B_memory	B memory	Post-HIV vs Post-ART_1y
AC026462.5	1	0	0	0	1	B_memory	B memory	Post-HIV vs Post-ART_1y
AC026462.3	1	0	0	0	1	B_memory	B memory	Post-HIV vs Post-ART_1y
AC026462.2	1	0	0	0	1	B_memory	B memory	Post-HIV vs Post-ART_1y
AC007906.2	1	0	0	0	1	B_memory	B memory	Post-HIV vs Post-ART_1y
AC007342.5	1	0	0	0	1	B_memory	B memory	Post-HIV vs Post-ART_1y
AC007497.2	1	0	0	0	1	B_memory	B memory	Post-HIV vs Post-ART_1y
AC007497.1	1	0	0	0	1	B_memory	B memory	Post-HIV vs Post-ART_1y
AC007907.1	1	0	0	0	1	B_memory	B memory	Post-HIV vs Post-ART_1y
LINC02169	1	0	0	0	1	B_memory	B memory	Post-HIV vs Post-ART_1y
IRX3	1	0	0	0	1	B_memory	B memory	Post-HIV vs Post-ART_1y
AC018553.2	1	0	0	0	1	B_memory	B memory	Post-HIV vs Post-ART_1y
AC018553.1	1	0	0	0	1	B_memory	B memory	Post-HIV vs Post-ART_1y
LINC02140	1	0	0	0	1	B_memory	B memory	Post-HIV vs Post-ART_1y
AC018553.3	1	0	0	0	1	B_memory	B memory	Post-HIV vs Post-ART_1y
AC007343.1	1	0	0	0	1	B_memory	B memory	Post-HIV vs Post-ART_1y
LINC02183	1	0	0	0	1	B_memory	B memory	Post-HIV vs Post-ART_1y
AC007491.1	1	0	0	0	1	B_memory	B memory	Post-HIV vs Post-ART_1y
AC106742.1	1	0	0	0	1	B_memory	B memory	Post-HIV vs Post-ART_1y
AC106738.1	1	0	0	0	1	B_memory	B memory	Post-HIV vs Post-ART_1y
AC106738.2	1	0	0	0	1	B_memory	B memory	Post-HIV vs Post-ART_1y
AC109136.1	1	0	0	0	1	B_memory	B memory	Post-HIV vs Post-ART_1y
AC109462.3	1	0	0	0	1	B_memory	B memory	Post-HIV vs Post-ART_1y
IRX6	1	0	0	0	1	B_memory	B memory	Post-HIV vs Post-ART_1y
AC109462.2	1	0	0	0	1	B_memory	B memory	Post-HIV vs Post-ART_1y
AC007336.2	1	0	0	0	1	B_memory	B memory	Post-HIV vs Post-ART_1y
CAPNS2	1	0	0	0	1	B_memory	B memory	Post-HIV vs Post-ART_1y
SLC6A2	1	0	0	0	1	B_memory	B memory	Post-HIV vs Post-ART_1y
CES5A	1	0	0	0	1	B_memory	B memory	Post-HIV vs Post-ART_1y
AC007495.1	1	0	0	0	1	B_memory	B memory	Post-HIV vs Post-ART_1y
AC079411.1	1	0	0	0	1	B_memory	B memory	Post-HIV vs Post-ART_1y
AC009102.4	1	0	0	0	1	B_memory	B memory	Post-HIV vs Post-ART_1y
AC009102.1	1	0	0	0	1	B_memory	B memory	Post-HIV vs Post-ART_1y
AC009102.2	1	0	0	0	1	B_memory	B memory	Post-HIV vs Post-ART_1y
AC092140.2	1	0	0	0	1	B_memory	B memory	Post-HIV vs Post-ART_1y
MT3	1	0	0	0	1	B_memory	B memory	Post-HIV vs Post-ART_1y
MT1M	1	0	0	0	1	B_memory	B memory	Post-HIV vs Post-ART_1y
MT1A	1	0	0	0	1	B_memory	B memory	Post-HIV vs Post-ART_1y
MT1B	1	0	0	0	1	B_memory	B memory	Post-HIV vs Post-ART_1y
MT1G	1	0	0	0	1	B_memory	B memory	Post-HIV vs Post-ART_1y
MT1H	1	0	0	0	1	B_memory	B memory	Post-HIV vs Post-ART_1y
AC009090.2	1	0	0	0	1	B_memory	B memory	Post-HIV vs Post-ART_1y
AC018552.3	1	0	0	0	1	B_memory	B memory	Post-HIV vs Post-ART_1y
AC092118.2	1	0	0	0	1	B_memory	B memory	Post-HIV vs Post-ART_1y
AC092118.1	1	0	0	0	1	B_memory	B memory	Post-HIV vs Post-ART_1y
CNGB1	1	0	0	0	1	B_memory	B memory	Post-HIV vs Post-ART_1y
MMP15	1	0	0	0	1	B_memory	B memory	Post-HIV vs Post-ART_1y
PRSS54	1	0	0	0	1	B_memory	B memory	Post-HIV vs Post-ART_1y
AC009118.1	1	0	0	0	1	B_memory	B memory	Post-HIV vs Post-ART_1y
AC009081.1	1	0	0	0	1	B_memory	B memory	Post-HIV vs Post-ART_1y
AC092125.2	1	0	0	0	1	B_memory	B memory	Post-HIV vs Post-ART_1y
AC092125.1	1	0	0	0	1	B_memory	B memory	Post-HIV vs Post-ART_1y
AC009110.1	1	0	0	0	1	B_memory	B memory	Post-HIV vs Post-ART_1y
AC040174.1	1	0	0	0	1	B_memory	B memory	Post-HIV vs Post-ART_1y
AC040174.2	1	0	0	0	1	B_memory	B memory	Post-HIV vs Post-ART_1y
AC138305.2	1	0	0	0	1	B_memory	B memory	Post-HIV vs Post-ART_1y
LINC02165	1	0	0	0	1	B_memory	B memory	Post-HIV vs Post-ART_1y
AC092337.1	1	0	0	0	1	B_memory	B memory	Post-HIV vs Post-ART_1y
AC093536.2	1	0	0	0	1	B_memory	B memory	Post-HIV vs Post-ART_1y
AC012322.1	1	0	0	0	1	B_memory	B memory	Post-HIV vs Post-ART_1y
AC092131.1	1	0	0	0	1	B_memory	B memory	Post-HIV vs Post-ART_1y
CDH11	1	0	0	0	1	B_memory	B memory	Post-HIV vs Post-ART_1y
LINC02126	1	0	0	0	1	B_memory	B memory	Post-HIV vs Post-ART_1y
AC009055.2	1	0	0	0	1	B_memory	B memory	Post-HIV vs Post-ART_1y
AC009055.1	1	0	0	0	1	B_memory	B memory	Post-HIV vs Post-ART_1y
LINC00922	1	0	0	0	1	B_memory	B memory	Post-HIV vs Post-ART_1y
AC092138.2	1	0	0	0	1	B_memory	B memory	Post-HIV vs Post-ART_1y
AC092138.1	1	0	0	0	1	B_memory	B memory	Post-HIV vs Post-ART_1y
AC022164.1	1	0	0	0	1	B_memory	B memory	Post-HIV vs Post-ART_1y
AC012325.1	1	0	0	0	1	B_memory	B memory	Post-HIV vs Post-ART_1y
CDH5	1	0	0	0	1	B_memory	B memory	Post-HIV vs Post-ART_1y
BEAN1-AS1	1	0	0	0	1	B_memory	B memory	Post-HIV vs Post-ART_1y
AC010542.5	1	0	0	0	1	B_memory	B memory	Post-HIV vs Post-ART_1y
AC010542.1	1	0	0	0	1	B_memory	B memory	Post-HIV vs Post-ART_1y
AC018557.2	1	0	0	0	1	B_memory	B memory	Post-HIV vs Post-ART_1y
AC044802.2	1	0	0	0	1	B_memory	B memory	Post-HIV vs Post-ART_1y
CA7	1	0	0	0	1	B_memory	B memory	Post-HIV vs Post-ART_1y
CDH16	1	0	0	0	1	B_memory	B memory	Post-HIV vs Post-ART_1y
LRRC36	1	0	0	0	1	B_memory	B memory	Post-HIV vs Post-ART_1y
TPPP3	1	0	0	0	1	B_memory	B memory	Post-HIV vs Post-ART_1y
AC009061.1	1	0	0	0	1	B_memory	B memory	Post-HIV vs Post-ART_1y
AGRP	1	0	0	0	1	B_memory	B memory	Post-HIV vs Post-ART_1y
AC027682.5	1	0	0	0	1	B_memory	B memory	Post-HIV vs Post-ART_1y
AC027682.1	1	0	0	0	1	B_memory	B memory	Post-HIV vs Post-ART_1y
DPEP2NB	1	0	0	0	1	B_memory	B memory	Post-HIV vs Post-ART_1y
AC020978.4	1	0	0	0	1	B_memory	B memory	Post-HIV vs Post-ART_1y
AC020978.2	1	0	0	0	1	B_memory	B memory	Post-HIV vs Post-ART_1y
AC099521.3	1	0	0	0	1	B_memory	B memory	Post-HIV vs Post-ART_1y
AC126773.4	1	0	0	0	1	B_memory	B memory	Post-HIV vs Post-ART_1y
AC099314.1	1	0	0	0	1	B_memory	B memory	Post-HIV vs Post-ART_1y
DERPC	1	0	0	0	1	B_memory	B memory	Post-HIV vs Post-ART_1y
CHTF8	1	0	0	0	1	B_memory	B memory	Post-HIV vs Post-ART_1y
AC026474.1	1	0	0	0	1	B_memory	B memory	Post-HIV vs Post-ART_1y
PDF	1	0	0	0	1	B_memory	B memory	Post-HIV vs Post-ART_1y
AC026464.2	1	0	0	0	1	B_memory	B memory	Post-HIV vs Post-ART_1y
AC012321.1	1	0	0	0	1	B_memory	B memory	Post-HIV vs Post-ART_1y
AC092115.2	1	0	0	0	1	B_memory	B memory	Post-HIV vs Post-ART_1y
AC020763.1	1	0	0	0	1	B_memory	B memory	Post-HIV vs Post-ART_1y
AC027281.1	1	0	0	0	1	B_memory	B memory	Post-HIV vs Post-ART_1y
AC138625.2	1	0	0	0	1	B_memory	B memory	Post-HIV vs Post-ART_1y
AC138625.1	1	0	0	0	1	B_memory	B memory	Post-HIV vs Post-ART_1y
CALB2	1	0	0	0	1	B_memory	B memory	Post-HIV vs Post-ART_1y
LINC02136	1	0	0	0	1	B_memory	B memory	Post-HIV vs Post-ART_1y
TLE7	1	0	0	0	1	B_memory	B memory	Post-HIV vs Post-ART_1y
AC010547.3	1	0	0	0	1	B_memory	B memory	Post-HIV vs Post-ART_1y
AC010547.2	1	0	0	0	1	B_memory	B memory	Post-HIV vs Post-ART_1y
AC009097.2	1	0	0	0	1	B_memory	B memory	Post-HIV vs Post-ART_1y
MARVELD3	1	0	0	0	1	B_memory	B memory	Post-HIV vs Post-ART_1y
AC009097.4	1	0	0	0	1	B_memory	B memory	Post-HIV vs Post-ART_1y
AC009075.1	1	0	0	0	1	B_memory	B memory	Post-HIV vs Post-ART_1y
AC004943.3	1	0	0	0	1	B_memory	B memory	Post-HIV vs Post-ART_1y
AC004943.1	1	0	0	0	1	B_memory	B memory	Post-HIV vs Post-ART_1y
AC002044.1	1	0	0	0	1	B_memory	B memory	Post-HIV vs Post-ART_1y
HCCAT5	1	0	0	0	1	B_memory	B memory	Post-HIV vs Post-ART_1y
AC116667.2	1	0	0	0	1	B_memory	B memory	Post-HIV vs Post-ART_1y
AC140912.1	1	0	0	0	1	B_memory	B memory	Post-HIV vs Post-ART_1y
LINC01568	1	0	0	0	1	B_memory	B memory	Post-HIV vs Post-ART_1y
AC087565.2	1	0	0	0	1	B_memory	B memory	Post-HIV vs Post-ART_1y
AC087565.1	1	0	0	0	1	B_memory	B memory	Post-HIV vs Post-ART_1y
AC099508.1	1	0	0	0	1	B_memory	B memory	Post-HIV vs Post-ART_1y
LDHD	1	0	0	0	1	B_memory	B memory	Post-HIV vs Post-ART_1y
CTRB2	1	0	0	0	1	B_memory	B memory	Post-HIV vs Post-ART_1y
AC009054.1	1	0	0	0	1	B_memory	B memory	Post-HIV vs Post-ART_1y
AC009163.1	1	0	0	0	1	B_memory	B memory	Post-HIV vs Post-ART_1y
AC009163.6	1	0	0	0	1	B_memory	B memory	Post-HIV vs Post-ART_1y
CHST5	1	0	0	0	1	B_memory	B memory	Post-HIV vs Post-ART_1y
AC025287.2	1	0	0	0	1	B_memory	B memory	Post-HIV vs Post-ART_1y
AC105430.1	1	0	0	0	1	B_memory	B memory	Post-HIV vs Post-ART_1y
AC099511.1	1	0	0	0	1	B_memory	B memory	Post-HIV vs Post-ART_1y
AC010528.1	1	0	0	0	1	B_memory	B memory	Post-HIV vs Post-ART_1y
AC010528.2	1	0	0	0	1	B_memory	B memory	Post-HIV vs Post-ART_1y
AC108125.1	1	0	0	0	1	B_memory	B memory	Post-HIV vs Post-ART_1y
LINC02125	1	0	0	0	1	B_memory	B memory	Post-HIV vs Post-ART_1y
AC009139.1	1	0	0	0	1	B_memory	B memory	Post-HIV vs Post-ART_1y
AC025284.1	1	0	0	0	1	B_memory	B memory	Post-HIV vs Post-ART_1y
LINC02131	1	0	0	0	1	B_memory	B memory	Post-HIV vs Post-ART_1y
AC092134.1	1	0	0	0	1	B_memory	B memory	Post-HIV vs Post-ART_1y
AC092134.3	1	0	0	0	1	B_memory	B memory	Post-HIV vs Post-ART_1y
AC079414.1	1	0	0	0	1	B_memory	B memory	Post-HIV vs Post-ART_1y
CLEC3A	1	0	0	0	1	B_memory	B memory	Post-HIV vs Post-ART_1y
AC027279.2	1	0	0	0	1	B_memory	B memory	Post-HIV vs Post-ART_1y
AC009145.3	1	0	0	0	1	B_memory	B memory	Post-HIV vs Post-ART_1y
AC009145.2	1	0	0	0	1	B_memory	B memory	Post-HIV vs Post-ART_1y
AC092376.3	1	0	0	0	1	B_memory	B memory	Post-HIV vs Post-ART_1y
AC084064.1	1	0	0	0	1	B_memory	B memory	Post-HIV vs Post-ART_1y
AC009159.2	1	0	0	0	1	B_memory	B memory	Post-HIV vs Post-ART_1y
AC009159.3	1	0	0	0	1	B_memory	B memory	Post-HIV vs Post-ART_1y
AC009159.1	1	0	0	0	1	B_memory	B memory	Post-HIV vs Post-ART_1y
LINC01229	1	0	0	0	1	B_memory	B memory	Post-HIV vs Post-ART_1y
MAFTRR	1	0	0	0	1	B_memory	B memory	Post-HIV vs Post-ART_1y
AC092130.1	1	0	0	0	1	B_memory	B memory	Post-HIV vs Post-ART_1y
AC022166.2	1	0	0	0	1	B_memory	B memory	Post-HIV vs Post-ART_1y
AC108097.1	1	0	0	0	1	B_memory	B memory	Post-HIV vs Post-ART_1y
AC092718.9	1	0	0	0	1	B_memory	B memory	Post-HIV vs Post-ART_1y
AC138304.1	1	0	0	0	1	B_memory	B memory	Post-HIV vs Post-ART_1y
AC009117.2	1	0	0	0	1	B_memory	B memory	Post-HIV vs Post-ART_1y
AC099506.1	1	0	0	0	1	B_memory	B memory	Post-HIV vs Post-ART_1y
AC099506.3	1	0	0	0	1	B_memory	B memory	Post-HIV vs Post-ART_1y
AC125793.1	1	0	0	0	1	B_memory	B memory	Post-HIV vs Post-ART_1y
AC009142.1	1	0	0	0	1	B_memory	B memory	Post-HIV vs Post-ART_1y
AC009063.3	1	0	0	0	1	B_memory	B memory	Post-HIV vs Post-ART_1y
AC009063.1	1	0	0	0	1	B_memory	B memory	Post-HIV vs Post-ART_1y
AC009119.2	1	0	0	0	1	B_memory	B memory	Post-HIV vs Post-ART_1y
OSGIN1	1	0	0	0	1	B_memory	B memory	Post-HIV vs Post-ART_1y
NECAB2	1	0	0	0	1	B_memory	B memory	Post-HIV vs Post-ART_1y
SLC38A8	1	0	0	0	1	B_memory	B memory	Post-HIV vs Post-ART_1y
AC040169.4	1	0	0	0	1	B_memory	B memory	Post-HIV vs Post-ART_1y
ADAD2	1	0	0	0	1	B_memory	B memory	Post-HIV vs Post-ART_1y
AC009123.1	1	0	0	0	1	B_memory	B memory	Post-HIV vs Post-ART_1y
KCNG4	1	0	0	0	1	B_memory	B memory	Post-HIV vs Post-ART_1y
AC010551.3	1	0	0	0	1	B_memory	B memory	Post-HIV vs Post-ART_1y
AC010551.2	1	0	0	0	1	B_memory	B memory	Post-HIV vs Post-ART_1y
AC010551.1	1	0	0	0	1	B_memory	B memory	Post-HIV vs Post-ART_1y
AC022165.1	1	0	0	0	1	B_memory	B memory	Post-HIV vs Post-ART_1y
AC025280.1	1	0	0	0	1	B_memory	B memory	Post-HIV vs Post-ART_1y
AC025280.2	1	0	0	0	1	B_memory	B memory	Post-HIV vs Post-ART_1y
LINC02176	1	0	0	0	1	B_memory	B memory	Post-HIV vs Post-ART_1y
AC026469.1	1	0	0	0	1	B_memory	B memory	Post-HIV vs Post-ART_1y
AC092275.1	1	0	0	0	1	B_memory	B memory	Post-HIV vs Post-ART_1y
AC092377.1	1	0	0	0	1	B_memory	B memory	Post-HIV vs Post-ART_1y
AC133540.1	1	0	0	0	1	B_memory	B memory	Post-HIV vs Post-ART_1y
AC018695.3	1	0	0	0	1	B_memory	B memory	Post-HIV vs Post-ART_1y
AC018695.8	1	0	0	0	1	B_memory	B memory	Post-HIV vs Post-ART_1y
AC092723.4	1	0	0	0	1	B_memory	B memory	Post-HIV vs Post-ART_1y
AC092723.1	1	0	0	0	1	B_memory	B memory	Post-HIV vs Post-ART_1y
AC135012.1	1	0	0	0	1	B_memory	B memory	Post-HIV vs Post-ART_1y
AC135012.2	1	0	0	0	1	B_memory	B memory	Post-HIV vs Post-ART_1y
AC135012.3	1	0	0	0	1	B_memory	B memory	Post-HIV vs Post-ART_1y
LINC01082	1	0	0	0	1	B_memory	B memory	Post-HIV vs Post-ART_1y
LINC01081	1	0	0	0	1	B_memory	B memory	Post-HIV vs Post-ART_1y
LINC02135	1	0	0	0	1	B_memory	B memory	Post-HIV vs Post-ART_1y
LINC00917	1	0	0	0	1	B_memory	B memory	Post-HIV vs Post-ART_1y
AC092327.2	1	0	0	0	1	B_memory	B memory	Post-HIV vs Post-ART_1y
FENDRR	1	0	0	0	1	B_memory	B memory	Post-HIV vs Post-ART_1y
FOXF1	1	0	0	0	1	B_memory	B memory	Post-HIV vs Post-ART_1y
FOXC2-AS1	1	0	0	0	1	B_memory	B memory	Post-HIV vs Post-ART_1y
FOXC2	1	0	0	0	1	B_memory	B memory	Post-HIV vs Post-ART_1y
FOXL1	1	0	0	0	1	B_memory	B memory	Post-HIV vs Post-ART_1y
AC009108.2	1	0	0	0	1	B_memory	B memory	Post-HIV vs Post-ART_1y
AC009154.1	1	0	0	0	1	B_memory	B memory	Post-HIV vs Post-ART_1y
AC009154.2	1	0	0	0	1	B_memory	B memory	Post-HIV vs Post-ART_1y
LINC02189	1	0	0	0	1	B_memory	B memory	Post-HIV vs Post-ART_1y
AC130467.1	1	0	0	0	1	B_memory	B memory	Post-HIV vs Post-ART_1y
AC136285.3	1	0	0	0	1	B_memory	B memory	Post-HIV vs Post-ART_1y
AC136285.1	1	0	0	0	1	B_memory	B memory	Post-HIV vs Post-ART_1y
AC136285.2	1	0	0	0	1	B_memory	B memory	Post-HIV vs Post-ART_1y
AC010531.4	1	0	0	0	1	B_memory	B memory	Post-HIV vs Post-ART_1y
AC092720.1	1	0	0	0	1	B_memory	B memory	Post-HIV vs Post-ART_1y
AC092720.2	1	0	0	0	1	B_memory	B memory	Post-HIV vs Post-ART_1y
AC010536.1	1	0	0	0	1	B_memory	B memory	Post-HIV vs Post-ART_1y
AC010536.2	1	0	0	0	1	B_memory	B memory	Post-HIV vs Post-ART_1y
AC134312.3	1	0	0	0	1	B_memory	B memory	Post-HIV vs Post-ART_1y
AC134312.2	1	0	0	0	1	B_memory	B memory	Post-HIV vs Post-ART_1y
AC134312.6	1	0	0	0	1	B_memory	B memory	Post-HIV vs Post-ART_1y
IL17C	1	0	0	0	1	B_memory	B memory	Post-HIV vs Post-ART_1y
AC138028.3	1	0	0	0	1	B_memory	B memory	Post-HIV vs Post-ART_1y
AC138028.5	1	0	0	0	1	B_memory	B memory	Post-HIV vs Post-ART_1y
PABPN1L	1	0	0	0	1	B_memory	B memory	Post-HIV vs Post-ART_1y
AC092384.2	1	0	0	0	1	B_memory	B memory	Post-HIV vs Post-ART_1y
AC135782.1	1	0	0	0	1	B_memory	B memory	Post-HIV vs Post-ART_1y
LINC02138	1	0	0	0	1	B_memory	B memory	Post-HIV vs Post-ART_1y
CDH15	1	0	0	0	1	B_memory	B memory	Post-HIV vs Post-ART_1y
SLC22A31	1	0	0	0	1	B_memory	B memory	Post-HIV vs Post-ART_1y
AC009113.2	1	0	0	0	1	B_memory	B memory	Post-HIV vs Post-ART_1y
AC092120.1	1	0	0	0	1	B_memory	B memory	Post-HIV vs Post-ART_1y
LINC02166	1	0	0	0	1	B_memory	B memory	Post-HIV vs Post-ART_1y
AC092143.2	1	0	0	0	1	B_memory	B memory	Post-HIV vs Post-ART_1y
GAS8-AS1	1	0	0	0	1	B_memory	B memory	Post-HIV vs Post-ART_1y
PRDM7	1	0	0	0	1	B_memory	B memory	Post-HIV vs Post-ART_1y
AC240565.1	1	0	0	0	1	B_memory	B memory	Post-HIV vs Post-ART_1y
SCGB1C2	1	0	0	0	1	B_memory	B memory	Post-HIV vs Post-ART_1y
AC129507.4	1	0	0	0	1	B_memory	B memory	Post-HIV vs Post-ART_1y
AC129507.1	1	0	0	0	1	B_memory	B memory	Post-HIV vs Post-ART_1y
AC129507.3	1	0	0	0	1	B_memory	B memory	Post-HIV vs Post-ART_1y
AC015853.1	1	0	0	0	1	B_memory	B memory	Post-HIV vs Post-ART_1y
AC087392.4	1	0	0	0	1	B_memory	B memory	Post-HIV vs Post-ART_1y
AC087392.5	1	0	0	0	1	B_memory	B memory	Post-HIV vs Post-ART_1y
AC087392.2	1	0	0	0	1	B_memory	B memory	Post-HIV vs Post-ART_1y
AC087392.1	1	0	0	0	1	B_memory	B memory	Post-HIV vs Post-ART_1y
AC144836.1	1	0	0	0	1	B_memory	B memory	Post-HIV vs Post-ART_1y
BHLHA9	1	0	0	0	1	B_memory	B memory	Post-HIV vs Post-ART_1y
TRARG1	1	0	0	0	1	B_memory	B memory	Post-HIV vs Post-ART_1y
AC130343.2	1	0	0	0	1	B_memory	B memory	Post-HIV vs Post-ART_1y
AC099684.2	1	0	0	0	1	B_memory	B memory	Post-HIV vs Post-ART_1y
AC099684.1	1	0	0	0	1	B_memory	B memory	Post-HIV vs Post-ART_1y
AC099684.3	1	0	0	0	1	B_memory	B memory	Post-HIV vs Post-ART_1y
AC090617.10	1	0	0	0	1	B_memory	B memory	Post-HIV vs Post-ART_1y
OVCA2	1	0	0	0	1	B_memory	B memory	Post-HIV vs Post-ART_1y
AC090617.3	1	0	0	0	1	B_memory	B memory	Post-HIV vs Post-ART_1y
AL450226.1	1	0	0	0	1	B_memory	B memory	Post-HIV vs Post-ART_1y
AC006435.3	1	0	0	0	1	B_memory	B memory	Post-HIV vs Post-ART_1y
AC005696.3	1	0	0	0	1	B_memory	B memory	Post-HIV vs Post-ART_1y
hsa-mir-1253	1	0	0	0	1	B_memory	B memory	Post-HIV vs Post-ART_1y
OR1D5	1	0	0	0	1	B_memory	B memory	Post-HIV vs Post-ART_1y
OR1G1	1	0	0	0	1	B_memory	B memory	Post-HIV vs Post-ART_1y
AC090282.1	1	0	0	0	1	B_memory	B memory	Post-HIV vs Post-ART_1y
OR1A2	1	0	0	0	1	B_memory	B memory	Post-HIV vs Post-ART_1y
OR1A1	1	0	0	0	1	B_memory	B memory	Post-HIV vs Post-ART_1y
OR3A1	1	0	0	0	1	B_memory	B memory	Post-HIV vs Post-ART_1y
AC087498.1	1	0	0	0	1	B_memory	B memory	Post-HIV vs Post-ART_1y
OR1E1	1	0	0	0	1	B_memory	B memory	Post-HIV vs Post-ART_1y
OR1E2	1	0	0	0	1	B_memory	B memory	Post-HIV vs Post-ART_1y
SPATA22	1	0	0	0	1	B_memory	B memory	Post-HIV vs Post-ART_1y
ASPA	1	0	0	0	1	B_memory	B memory	Post-HIV vs Post-ART_1y
AC027796.5	1	0	0	0	1	B_memory	B memory	Post-HIV vs Post-ART_1y
AC027796.1	1	0	0	0	1	B_memory	B memory	Post-HIV vs Post-ART_1y
AC116914.1	1	0	0	0	1	B_memory	B memory	Post-HIV vs Post-ART_1y
LINC01975	1	0	0	0	1	B_memory	B memory	Post-HIV vs Post-ART_1y
AC087292.1	1	0	0	0	1	B_memory	B memory	Post-HIV vs Post-ART_1y
AC118754.1	1	0	0	0	1	B_memory	B memory	Post-HIV vs Post-ART_1y
GGT6	1	0	0	0	1	B_memory	B memory	Post-HIV vs Post-ART_1y
AC118754.2	1	0	0	0	1	B_memory	B memory	Post-HIV vs Post-ART_1y
SMTNL2	1	0	0	0	1	B_memory	B memory	Post-HIV vs Post-ART_1y
LINC01996	1	0	0	0	1	B_memory	B memory	Post-HIV vs Post-ART_1y
AC091153.4	1	0	0	0	1	B_memory	B memory	Post-HIV vs Post-ART_1y
TM4SF5	1	0	0	0	1	B_memory	B memory	Post-HIV vs Post-ART_1y
VMO1	1	0	0	0	1	B_memory	B memory	Post-HIV vs Post-ART_1y
GLTPD2	1	0	0	0	1	B_memory	B memory	Post-HIV vs Post-ART_1y
AC004771.4	1	0	0	0	1	B_memory	B memory	Post-HIV vs Post-ART_1y
AC004771.2	1	0	0	0	1	B_memory	B memory	Post-HIV vs Post-ART_1y
AC004771.5	1	0	0	0	1	B_memory	B memory	Post-HIV vs Post-ART_1y
AC012146.3	1	0	0	0	1	B_memory	B memory	Post-HIV vs Post-ART_1y
AC087500.2	1	0	0	0	1	B_memory	B memory	Post-HIV vs Post-ART_1y
DHX33-DT	1	0	0	0	1	B_memory	B memory	Post-HIV vs Post-ART_1y
AC135726.1	1	0	0	0	1	B_memory	B memory	Post-HIV vs Post-ART_1y
AC104770.1	1	0	0	0	1	B_memory	B memory	Post-HIV vs Post-ART_1y
AC055872.2	1	0	0	0	1	B_memory	B memory	Post-HIV vs Post-ART_1y
AC004706.3	1	0	0	0	1	B_memory	B memory	Post-HIV vs Post-ART_1y
AC027763.2	1	0	0	0	1	B_memory	B memory	Post-HIV vs Post-ART_1y
CLDN7	1	0	0	0	1	B_memory	B memory	Post-HIV vs Post-ART_1y
SLC2A4	1	0	0	0	1	B_memory	B memory	Post-HIV vs Post-ART_1y
AC003688.2	1	0	0	0	1	B_memory	B memory	Post-HIV vs Post-ART_1y
YBX2	1	0	0	0	1	B_memory	B memory	Post-HIV vs Post-ART_1y
AC026954.3	1	0	0	0	1	B_memory	B memory	Post-HIV vs Post-ART_1y
TMEM95	1	0	0	0	1	B_memory	B memory	Post-HIV vs Post-ART_1y
SPEM1	1	0	0	0	1	B_memory	B memory	Post-HIV vs Post-ART_1y
SPEM2	1	0	0	0	1	B_memory	B memory	Post-HIV vs Post-ART_1y
SPEM3	1	0	0	0	1	B_memory	B memory	Post-HIV vs Post-ART_1y
AC113189.1	1	0	0	0	1	B_memory	B memory	Post-HIV vs Post-ART_1y
AC016876.3	1	0	0	0	1	B_memory	B memory	Post-HIV vs Post-ART_1y
SOX15	1	0	0	0	1	B_memory	B memory	Post-HIV vs Post-ART_1y
ATP1B2	1	0	0	0	1	B_memory	B memory	Post-HIV vs Post-ART_1y
EFNB3	1	0	0	0	1	B_memory	B memory	Post-HIV vs Post-ART_1y
AC129492.2	1	0	0	0	1	B_memory	B memory	Post-HIV vs Post-ART_1y
ALOX12B	1	0	0	0	1	B_memory	B memory	Post-HIV vs Post-ART_1y
ALOXE3	1	0	0	0	1	B_memory	B memory	Post-HIV vs Post-ART_1y
HES7	1	0	0	0	1	B_memory	B memory	Post-HIV vs Post-ART_1y
AC129492.4	1	0	0	0	1	B_memory	B memory	Post-HIV vs Post-ART_1y
AC135178.6	1	0	0	0	1	B_memory	B memory	Post-HIV vs Post-ART_1y
ARHGEF15	1	0	0	0	1	B_memory	B memory	Post-HIV vs Post-ART_1y
AC135178.2	1	0	0	0	1	B_memory	B memory	Post-HIV vs Post-ART_1y
AC135178.5	1	0	0	0	1	B_memory	B memory	Post-HIV vs Post-ART_1y
ODF4	1	0	0	0	1	B_memory	B memory	Post-HIV vs Post-ART_1y
RNF222	1	0	0	0	1	B_memory	B memory	Post-HIV vs Post-ART_1y
CCDC42	1	0	0	0	1	B_memory	B memory	Post-HIV vs Post-ART_1y
MFSD6L	1	0	0	0	1	B_memory	B memory	Post-HIV vs Post-ART_1y
AC005695.1	1	0	0	0	1	B_memory	B memory	Post-HIV vs Post-ART_1y
AC087501.4	1	0	0	0	1	B_memory	B memory	Post-HIV vs Post-ART_1y
AC118755.2	1	0	0	0	1	B_memory	B memory	Post-HIV vs Post-ART_1y
AC118755.1	1	0	0	0	1	B_memory	B memory	Post-HIV vs Post-ART_1y
AC027045.3	1	0	0	0	1	B_memory	B memory	Post-HIV vs Post-ART_1y
GLP2R	1	0	0	0	1	B_memory	B memory	Post-HIV vs Post-ART_1y
RCVRN	1	0	0	0	1	B_memory	B memory	Post-HIV vs Post-ART_1y
MYH13	1	0	0	0	1	B_memory	B memory	Post-HIV vs Post-ART_1y
AC005291.1	1	0	0	0	1	B_memory	B memory	Post-HIV vs Post-ART_1y
MYH8	1	0	0	0	1	B_memory	B memory	Post-HIV vs Post-ART_1y
MYH4	1	0	0	0	1	B_memory	B memory	Post-HIV vs Post-ART_1y
MYH1	1	0	0	0	1	B_memory	B memory	Post-HIV vs Post-ART_1y
MYH2	1	0	0	0	1	B_memory	B memory	Post-HIV vs Post-ART_1y
AC005323.1	1	0	0	0	1	B_memory	B memory	Post-HIV vs Post-ART_1y
AC015908.4	1	0	0	0	1	B_memory	B memory	Post-HIV vs Post-ART_1y
TMEM238L	1	0	0	0	1	B_memory	B memory	Post-HIV vs Post-ART_1y
PIRT	1	0	0	0	1	B_memory	B memory	Post-HIV vs Post-ART_1y
AC015908.2	1	0	0	0	1	B_memory	B memory	Post-HIV vs Post-ART_1y
AC005548.1	1	0	0	0	1	B_memory	B memory	Post-HIV vs Post-ART_1y
AC005725.1	1	0	0	0	1	B_memory	B memory	Post-HIV vs Post-ART_1y
AC005209.1	1	0	0	0	1	B_memory	B memory	Post-HIV vs Post-ART_1y
AC005244.2	1	0	0	0	1	B_memory	B memory	Post-HIV vs Post-ART_1y
AC084167.1	1	0	0	0	1	B_memory	B memory	Post-HIV vs Post-ART_1y
LINC00670	1	0	0	0	1	B_memory	B memory	Post-HIV vs Post-ART_1y
AC005358.2	1	0	0	0	1	B_memory	B memory	Post-HIV vs Post-ART_1y
AC005277.1	1	0	0	0	1	B_memory	B memory	Post-HIV vs Post-ART_1y
AC005303.1	1	0	0	0	1	B_memory	B memory	Post-HIV vs Post-ART_1y
LINC02093	1	0	0	0	1	B_memory	B memory	Post-HIV vs Post-ART_1y
HS3ST3A1	1	0	0	0	1	B_memory	B memory	Post-HIV vs Post-ART_1y
AC005304.2	1	0	0	0	1	B_memory	B memory	Post-HIV vs Post-ART_1y
AC005304.1	1	0	0	0	1	B_memory	B memory	Post-HIV vs Post-ART_1y
AC005304.3	1	0	0	0	1	B_memory	B memory	Post-HIV vs Post-ART_1y
CDRT15	1	0	0	0	1	B_memory	B memory	Post-HIV vs Post-ART_1y
AC005224.1	1	0	0	0	1	B_memory	B memory	Post-HIV vs Post-ART_1y
AC005224.3	1	0	0	0	1	B_memory	B memory	Post-HIV vs Post-ART_1y
AC013248.1	1	0	0	0	1	B_memory	B memory	Post-HIV vs Post-ART_1y
AC005863.1	1	0	0	0	1	B_memory	B memory	Post-HIV vs Post-ART_1y
AC005772.1	1	0	0	0	1	B_memory	B memory	Post-HIV vs Post-ART_1y
CDRT7	1	0	0	0	1	B_memory	B memory	Post-HIV vs Post-ART_1y
AC005772.2	1	0	0	0	1	B_memory	B memory	Post-HIV vs Post-ART_1y
CDRT8	1	0	0	0	1	B_memory	B memory	Post-HIV vs Post-ART_1y
AC005703.3	1	0	0	0	1	B_memory	B memory	Post-HIV vs Post-ART_1y
AC005703.7	1	0	0	0	1	B_memory	B memory	Post-HIV vs Post-ART_1y
AC005703.1	1	0	0	0	1	B_memory	B memory	Post-HIV vs Post-ART_1y
AC005703.2	1	0	0	0	1	B_memory	B memory	Post-HIV vs Post-ART_1y
TEKT3	1	0	0	0	1	B_memory	B memory	Post-HIV vs Post-ART_1y
AC005324.5	1	0	0	0	1	B_memory	B memory	Post-HIV vs Post-ART_1y
TBC1D26	1	0	0	0	1	B_memory	B memory	Post-HIV vs Post-ART_1y
AC005324.1	1	0	0	0	1	B_memory	B memory	Post-HIV vs Post-ART_1y
AC005324.2	1	0	0	0	1	B_memory	B memory	Post-HIV vs Post-ART_1y
AC015922.2	1	0	0	0	1	B_memory	B memory	Post-HIV vs Post-ART_1y
AC015922.3	1	0	0	0	1	B_memory	B memory	Post-HIV vs Post-ART_1y
ADORA2B	1	0	0	0	1	B_memory	B memory	Post-HIV vs Post-ART_1y
AC093484.3	1	0	0	0	1	B_memory	B memory	Post-HIV vs Post-ART_1y
AC093484.2	1	0	0	0	1	B_memory	B memory	Post-HIV vs Post-ART_1y
AC127540.2	1	0	0	0	1	B_memory	B memory	Post-HIV vs Post-ART_1y
AC127540.1	1	0	0	0	1	B_memory	B memory	Post-HIV vs Post-ART_1y
AC098850.2	1	0	0	0	1	B_memory	B memory	Post-HIV vs Post-ART_1y
AC098850.1	1	0	0	0	1	B_memory	B memory	Post-HIV vs Post-ART_1y
FAM106C	1	0	0	0	1	B_memory	B memory	Post-HIV vs Post-ART_1y
AC022596.1	1	0	0	0	1	B_memory	B memory	Post-HIV vs Post-ART_1y
AC022596.2	1	0	0	0	1	B_memory	B memory	Post-HIV vs Post-ART_1y
AC104024.2	1	0	0	0	1	B_memory	B memory	Post-HIV vs Post-ART_1y
AC104024.3	1	0	0	0	1	B_memory	B memory	Post-HIV vs Post-ART_1y
AC104024.4	1	0	0	0	1	B_memory	B memory	Post-HIV vs Post-ART_1y
AC055811.3	1	0	0	0	1	B_memory	B memory	Post-HIV vs Post-ART_1y
RASD1	1	0	0	0	1	B_memory	B memory	Post-HIV vs Post-ART_1y
AC020558.2	1	0	0	0	1	B_memory	B memory	Post-HIV vs Post-ART_1y
SMCR2	1	0	0	0	1	B_memory	B memory	Post-HIV vs Post-ART_1y
AC122129.2	1	0	0	0	1	B_memory	B memory	Post-HIV vs Post-ART_1y
AC127537.1	1	0	0	0	1	B_memory	B memory	Post-HIV vs Post-ART_1y
EVPLL	1	0	0	0	1	B_memory	B memory	Post-HIV vs Post-ART_1y
AL353997.2	1	0	0	0	1	B_memory	B memory	Post-HIV vs Post-ART_1y
LGALS9C	1	0	0	0	1	B_memory	B memory	Post-HIV vs Post-ART_1y
TBC1D28	1	0	0	0	1	B_memory	B memory	Post-HIV vs Post-ART_1y
AC107982.3	1	0	0	0	1	B_memory	B memory	Post-HIV vs Post-ART_1y
AC090286.1	1	0	0	0	1	B_memory	B memory	Post-HIV vs Post-ART_1y
AC007952.9	1	0	0	0	1	B_memory	B memory	Post-HIV vs Post-ART_1y
AC007952.1	1	0	0	0	1	B_memory	B memory	Post-HIV vs Post-ART_1y
AC007952.8	1	0	0	0	1	B_memory	B memory	Post-HIV vs Post-ART_1y
AC106017.2	1	0	0	0	1	B_memory	B memory	Post-HIV vs Post-ART_1y
MFAP4	1	0	0	0	1	B_memory	B memory	Post-HIV vs Post-ART_1y
AC004448.5	1	0	0	0	1	B_memory	B memory	Post-HIV vs Post-ART_1y
RNF112	1	0	0	0	1	B_memory	B memory	Post-HIV vs Post-ART_1y
AC004448.3	1	0	0	0	1	B_memory	B memory	Post-HIV vs Post-ART_1y
LINC02094	1	0	0	0	1	B_memory	B memory	Post-HIV vs Post-ART_1y
AC004448.1	1	0	0	0	1	B_memory	B memory	Post-HIV vs Post-ART_1y
AC025627.1	1	0	0	0	1	B_memory	B memory	Post-HIV vs Post-ART_1y
SLC47A2	1	0	0	0	1	B_memory	B memory	Post-HIV vs Post-ART_1y
AC005722.3	1	0	0	0	1	B_memory	B memory	Post-HIV vs Post-ART_1y
AC005722.4	1	0	0	0	1	B_memory	B memory	Post-HIV vs Post-ART_1y
ALDH3A1	1	0	0	0	1	B_memory	B memory	Post-HIV vs Post-ART_1y
AC015726.2	1	0	0	0	1	B_memory	B memory	Post-HIV vs Post-ART_1y
AC005730.2	1	0	0	0	1	B_memory	B memory	Post-HIV vs Post-ART_1y
AC004702.1	1	0	0	0	1	B_memory	B memory	Post-HIV vs Post-ART_1y
AC008088.1	1	0	0	0	1	B_memory	B memory	Post-HIV vs Post-ART_1y
AC015818.7	1	0	0	0	1	B_memory	B memory	Post-HIV vs Post-ART_1y
AC015818.2	1	0	0	0	1	B_memory	B memory	Post-HIV vs Post-ART_1y
AC015818.8	1	0	0	0	1	B_memory	B memory	Post-HIV vs Post-ART_1y
AC015818.4	1	0	0	0	1	B_memory	B memory	Post-HIV vs Post-ART_1y
CDRT15L2	1	0	0	0	1	B_memory	B memory	Post-HIV vs Post-ART_1y
AC126365.1	1	0	0	0	1	B_memory	B memory	Post-HIV vs Post-ART_1y
AC107926.1	1	0	0	0	1	B_memory	B memory	Post-HIV vs Post-ART_1y
LINC01563	1	0	0	0	1	B_memory	B memory	Post-HIV vs Post-ART_1y
KCNJ12	1	0	0	0	1	B_memory	B memory	Post-HIV vs Post-ART_1y
AC068418.3	1	0	0	0	1	B_memory	B memory	Post-HIV vs Post-ART_1y
AC068418.2	1	0	0	0	1	B_memory	B memory	Post-HIV vs Post-ART_1y
AC233702.5	1	0	0	0	1	B_memory	B memory	Post-HIV vs Post-ART_1y
KCNJ18	1	0	0	0	1	B_memory	B memory	Post-HIV vs Post-ART_1y
LINC02002	1	0	0	0	1	B_memory	B memory	Post-HIV vs Post-ART_1y
FAM27E5	1	0	0	0	1	B_memory	B memory	Post-HIV vs Post-ART_1y
AC209154.1	1	0	0	0	1	B_memory	B memory	Post-HIV vs Post-ART_1y
AC132825.3	1	0	0	0	1	B_memory	B memory	Post-HIV vs Post-ART_1y
AC132825.2	1	0	0	0	1	B_memory	B memory	Post-HIV vs Post-ART_1y
AC131274.1	1	0	0	0	1	B_memory	B memory	Post-HIV vs Post-ART_1y
AC069061.2	1	0	0	0	1	B_memory	B memory	Post-HIV vs Post-ART_1y
AC129926.1	1	0	0	0	1	B_memory	B memory	Post-HIV vs Post-ART_1y
AC015688.6	1	0	0	0	1	B_memory	B memory	Post-HIV vs Post-ART_1y
NOS2	1	0	0	0	1	B_memory	B memory	Post-HIV vs Post-ART_1y
AC005697.3	1	0	0	0	1	B_memory	B memory	Post-HIV vs Post-ART_1y
AC061975.7	1	0	0	0	1	B_memory	B memory	Post-HIV vs Post-ART_1y
ERVE-1	1	0	0	0	1	B_memory	B memory	Post-HIV vs Post-ART_1y
AC061975.6	1	0	0	0	1	B_memory	B memory	Post-HIV vs Post-ART_1y
AC061975.4	1	0	0	0	1	B_memory	B memory	Post-HIV vs Post-ART_1y
AC061975.1	1	0	0	0	1	B_memory	B memory	Post-HIV vs Post-ART_1y
SEBOX	1	0	0	0	1	B_memory	B memory	Post-HIV vs Post-ART_1y
AC015917.2	1	0	0	0	1	B_memory	B memory	Post-HIV vs Post-ART_1y
SLC13A2	1	0	0	0	1	B_memory	B memory	Post-HIV vs Post-ART_1y
FOXN1	1	0	0	0	1	B_memory	B memory	Post-HIV vs Post-ART_1y
AC005726.4	1	0	0	0	1	B_memory	B memory	Post-HIV vs Post-ART_1y
AC010761.6	1	0	0	0	1	B_memory	B memory	Post-HIV vs Post-ART_1y
AC024267.1	1	0	0	0	1	B_memory	B memory	Post-HIV vs Post-ART_1y
AC024619.2	1	0	0	0	1	B_memory	B memory	Post-HIV vs Post-ART_1y
AC024619.1	1	0	0	0	1	B_memory	B memory	Post-HIV vs Post-ART_1y
TIAF1	1	0	0	0	1	B_memory	B memory	Post-HIV vs Post-ART_1y
AC104564.4	1	0	0	0	1	B_memory	B memory	Post-HIV vs Post-ART_1y
AC104564.2	1	0	0	0	1	B_memory	B memory	Post-HIV vs Post-ART_1y
AC104996.1	1	0	0	0	1	B_memory	B memory	Post-HIV vs Post-ART_1y
hsa-mir-423	1	0	0	0	1	B_memory	B memory	Post-HIV vs Post-ART_1y
AC104984.1	1	0	0	0	1	B_memory	B memory	Post-HIV vs Post-ART_1y
AC104984.4	1	0	0	0	1	B_memory	B memory	Post-HIV vs Post-ART_1y
AC011840.3	1	0	0	0	1	B_memory	B memory	Post-HIV vs Post-ART_1y
AC011840.4	1	0	0	0	1	B_memory	B memory	Post-HIV vs Post-ART_1y
AC011840.2	1	0	0	0	1	B_memory	B memory	Post-HIV vs Post-ART_1y
AC127024.2	1	0	0	0	1	B_memory	B memory	Post-HIV vs Post-ART_1y
AC127024.4	1	0	0	0	1	B_memory	B memory	Post-HIV vs Post-ART_1y
AC138207.1	1	0	0	0	1	B_memory	B memory	Post-HIV vs Post-ART_1y
AC138207.5	1	0	0	0	1	B_memory	B memory	Post-HIV vs Post-ART_1y
AC138207.2	1	0	0	0	1	B_memory	B memory	Post-HIV vs Post-ART_1y
AC003101.2	1	0	0	0	1	B_memory	B memory	Post-HIV vs Post-ART_1y
AC003101.1	1	0	0	0	1	B_memory	B memory	Post-HIV vs Post-ART_1y
AC007923.4	1	0	0	0	1	B_memory	B memory	Post-HIV vs Post-ART_1y
AC007923.1	1	0	0	0	1	B_memory	B memory	Post-HIV vs Post-ART_1y
AC004253.2	1	0	0	0	1	B_memory	B memory	Post-HIV vs Post-ART_1y
AC026620.2	1	0	0	0	1	B_memory	B memory	Post-HIV vs Post-ART_1y
AC026620.1	1	0	0	0	1	B_memory	B memory	Post-HIV vs Post-ART_1y
AC005899.3	1	0	0	0	1	B_memory	B memory	Post-HIV vs Post-ART_1y
AC005899.7	1	0	0	0	1	B_memory	B memory	Post-HIV vs Post-ART_1y
AC079336.1	1	0	0	0	1	B_memory	B memory	Post-HIV vs Post-ART_1y
AC079336.3	1	0	0	0	1	B_memory	B memory	Post-HIV vs Post-ART_1y
AC084809.2	1	0	0	0	1	B_memory	B memory	Post-HIV vs Post-ART_1y
TMEM98	1	0	0	0	1	B_memory	B memory	Post-HIV vs Post-ART_1y
SPACA3	1	0	0	0	1	B_memory	B memory	Post-HIV vs Post-ART_1y
AC003687.1	1	0	0	0	1	B_memory	B memory	Post-HIV vs Post-ART_1y
AC008133.1	1	0	0	0	1	B_memory	B memory	Post-HIV vs Post-ART_1y
AC011824.3	1	0	0	0	1	B_memory	B memory	Post-HIV vs Post-ART_1y
AC011824.4	1	0	0	0	1	B_memory	B memory	Post-HIV vs Post-ART_1y
AC011824.2	1	0	0	0	1	B_memory	B memory	Post-HIV vs Post-ART_1y
AC011824.1	1	0	0	0	1	B_memory	B memory	Post-HIV vs Post-ART_1y
AC024614.1	1	0	0	0	1	B_memory	B memory	Post-HIV vs Post-ART_1y
AC024614.2	1	0	0	0	1	B_memory	B memory	Post-HIV vs Post-ART_1y
AC024614.4	1	0	0	0	1	B_memory	B memory	Post-HIV vs Post-ART_1y
AC024610.2	1	0	0	0	1	B_memory	B memory	Post-HIV vs Post-ART_1y
AC024610.1	1	0	0	0	1	B_memory	B memory	Post-HIV vs Post-ART_1y
AC004147.1	1	0	0	0	1	B_memory	B memory	Post-HIV vs Post-ART_1y
AC004147.5	1	0	0	0	1	B_memory	B memory	Post-HIV vs Post-ART_1y
AC004147.3	1	0	0	0	1	B_memory	B memory	Post-HIV vs Post-ART_1y
AC004147.2	1	0	0	0	1	B_memory	B memory	Post-HIV vs Post-ART_1y
LINC01989	1	0	0	0	1	B_memory	B memory	Post-HIV vs Post-ART_1y
AC005549.1	1	0	0	0	1	B_memory	B memory	Post-HIV vs Post-ART_1y
CCL2	1	0	0	0	1	B_memory	B memory	Post-HIV vs Post-ART_1y
CCL7	1	0	0	0	1	B_memory	B memory	Post-HIV vs Post-ART_1y
CCL11	1	0	0	0	1	B_memory	B memory	Post-HIV vs Post-ART_1y
CCL8	1	0	0	0	1	B_memory	B memory	Post-HIV vs Post-ART_1y
CCL13	1	0	0	0	1	B_memory	B memory	Post-HIV vs Post-ART_1y
CCL1	1	0	0	0	1	B_memory	B memory	Post-HIV vs Post-ART_1y
AC011193.1	1	0	0	0	1	B_memory	B memory	Post-HIV vs Post-ART_1y
C17orf102	1	0	0	0	1	B_memory	B memory	Post-HIV vs Post-ART_1y
TMEM132E	1	0	0	0	1	B_memory	B memory	Post-HIV vs Post-ART_1y
AC005552.1	1	0	0	0	1	B_memory	B memory	Post-HIV vs Post-ART_1y
AC022903.1	1	0	0	0	1	B_memory	B memory	Post-HIV vs Post-ART_1y
AC022916.4	1	0	0	0	1	B_memory	B memory	Post-HIV vs Post-ART_1y
SLC35G3	1	0	0	0	1	B_memory	B memory	Post-HIV vs Post-ART_1y
AC015911.2	1	0	0	0	1	B_memory	B memory	Post-HIV vs Post-ART_1y
AC015911.6	1	0	0	0	1	B_memory	B memory	Post-HIV vs Post-ART_1y
AC015911.9	1	0	0	0	1	B_memory	B memory	Post-HIV vs Post-ART_1y
RASL10B	1	0	0	0	1	B_memory	B memory	Post-HIV vs Post-ART_1y
GAS2L2	1	0	0	0	1	B_memory	B memory	Post-HIV vs Post-ART_1y
AC006237.1	1	0	0	0	1	B_memory	B memory	Post-HIV vs Post-ART_1y
C17orf50	1	0	0	0	1	B_memory	B memory	Post-HIV vs Post-ART_1y
AC015849.2	1	0	0	0	1	B_memory	B memory	Post-HIV vs Post-ART_1y
CCL16	1	0	0	0	1	B_memory	B memory	Post-HIV vs Post-ART_1y
CCL14	1	0	0	0	1	B_memory	B memory	Post-HIV vs Post-ART_1y
AC244100.2	1	0	0	0	1	B_memory	B memory	Post-HIV vs Post-ART_1y
CCL15	1	0	0	0	1	B_memory	B memory	Post-HIV vs Post-ART_1y
AC244100.4	1	0	0	0	1	B_memory	B memory	Post-HIV vs Post-ART_1y
CCL23	1	0	0	0	1	B_memory	B memory	Post-HIV vs Post-ART_1y
TBC1D3B	1	0	0	0	1	B_memory	B memory	Post-HIV vs Post-ART_1y
AC243829.5	1	0	0	0	1	B_memory	B memory	Post-HIV vs Post-ART_1y
TBC1D3I	1	0	0	0	1	B_memory	B memory	Post-HIV vs Post-ART_1y
TBC1D3G	1	0	0	0	1	B_memory	B memory	Post-HIV vs Post-ART_1y
TBC1D3H	1	0	0	0	1	B_memory	B memory	Post-HIV vs Post-ART_1y
TBC1D3F	1	0	0	0	1	B_memory	B memory	Post-HIV vs Post-ART_1y
AC243830.2	1	0	0	0	1	B_memory	B memory	Post-HIV vs Post-ART_1y
AC243830.3	1	0	0	0	1	B_memory	B memory	Post-HIV vs Post-ART_1y
AC243830.1	1	0	0	0	1	B_memory	B memory	Post-HIV vs Post-ART_1y
LHX1	1	0	0	0	1	B_memory	B memory	Post-HIV vs Post-ART_1y
AC243773.1	1	0	0	0	1	B_memory	B memory	Post-HIV vs Post-ART_1y
AC243773.2	1	0	0	0	1	B_memory	B memory	Post-HIV vs Post-ART_1y
AC243654.3	1	0	0	0	1	B_memory	B memory	Post-HIV vs Post-ART_1y
AC243654.1	1	0	0	0	1	B_memory	B memory	Post-HIV vs Post-ART_1y
AC243585.2	1	0	0	0	1	B_memory	B memory	Post-HIV vs Post-ART_1y
AC243585.1	1	0	0	0	1	B_memory	B memory	Post-HIV vs Post-ART_1y
AC243571.1	1	0	0	0	1	B_memory	B memory	Post-HIV vs Post-ART_1y
TBC1D3K	1	0	0	0	1	B_memory	B memory	Post-HIV vs Post-ART_1y
TBC1D3D	1	0	0	0	1	B_memory	B memory	Post-HIV vs Post-ART_1y
TBC1D3C	1	0	0	0	1	B_memory	B memory	Post-HIV vs Post-ART_1y
TBC1D3E	1	0	0	0	1	B_memory	B memory	Post-HIV vs Post-ART_1y
TBC1D3	1	0	0	0	1	B_memory	B memory	Post-HIV vs Post-ART_1y
GPR179	1	0	0	0	1	B_memory	B memory	Post-HIV vs Post-ART_1y
AC244153.1	1	0	0	0	1	B_memory	B memory	Post-HIV vs Post-ART_1y
AC006449.1	1	0	0	0	1	B_memory	B memory	Post-HIV vs Post-ART_1y
EPOP	1	0	0	0	1	B_memory	B memory	Post-HIV vs Post-ART_1y
AC006449.2	1	0	0	0	1	B_memory	B memory	Post-HIV vs Post-ART_1y
AC006449.5	1	0	0	0	1	B_memory	B memory	Post-HIV vs Post-ART_1y
C17orf98	1	0	0	0	1	B_memory	B memory	Post-HIV vs Post-ART_1y
AC006441.4	1	0	0	0	1	B_memory	B memory	Post-HIV vs Post-ART_1y
LINC02079	1	0	0	0	1	B_memory	B memory	Post-HIV vs Post-ART_1y
AC091178.2	1	0	0	0	1	B_memory	B memory	Post-HIV vs Post-ART_1y
ARL5C	1	0	0	0	1	B_memory	B memory	Post-HIV vs Post-ART_1y
AC004408.1	1	0	0	0	1	B_memory	B memory	Post-HIV vs Post-ART_1y
PNMT	1	0	0	0	1	B_memory	B memory	Post-HIV vs Post-ART_1y
AC090844.2	1	0	0	0	1	B_memory	B memory	Post-HIV vs Post-ART_1y
LRRC3C	1	0	0	0	1	B_memory	B memory	Post-HIV vs Post-ART_1y
AC090844.3	1	0	0	0	1	B_memory	B memory	Post-HIV vs Post-ART_1y
CSF3	1	0	0	0	1	B_memory	B memory	Post-HIV vs Post-ART_1y
GJD3	1	0	0	0	1	B_memory	B memory	Post-HIV vs Post-ART_1y
AC080112.1	1	0	0	0	1	B_memory	B memory	Post-HIV vs Post-ART_1y
TNS4	1	0	0	0	1	B_memory	B memory	Post-HIV vs Post-ART_1y
KRT222	1	0	0	0	1	B_memory	B memory	Post-HIV vs Post-ART_1y
KRT24	1	0	0	0	1	B_memory	B memory	Post-HIV vs Post-ART_1y
KRT25	1	0	0	0	1	B_memory	B memory	Post-HIV vs Post-ART_1y
KRT26	1	0	0	0	1	B_memory	B memory	Post-HIV vs Post-ART_1y
KRT27	1	0	0	0	1	B_memory	B memory	Post-HIV vs Post-ART_1y
KRT28	1	0	0	0	1	B_memory	B memory	Post-HIV vs Post-ART_1y
AC090283.1	1	0	0	0	1	B_memory	B memory	Post-HIV vs Post-ART_1y
KRT20	1	0	0	0	1	B_memory	B memory	Post-HIV vs Post-ART_1y
AC004231.1	1	0	0	0	1	B_memory	B memory	Post-HIV vs Post-ART_1y
KRT23	1	0	0	0	1	B_memory	B memory	Post-HIV vs Post-ART_1y
KRT39	1	0	0	0	1	B_memory	B memory	Post-HIV vs Post-ART_1y
KRT40	1	0	0	0	1	B_memory	B memory	Post-HIV vs Post-ART_1y
KRTAP3-3	1	0	0	0	1	B_memory	B memory	Post-HIV vs Post-ART_1y
KRTAP3-2	1	0	0	0	1	B_memory	B memory	Post-HIV vs Post-ART_1y
KRTAP3-1	1	0	0	0	1	B_memory	B memory	Post-HIV vs Post-ART_1y
KRTAP1-5	1	0	0	0	1	B_memory	B memory	Post-HIV vs Post-ART_1y
KRTAP1-4	1	0	0	0	1	B_memory	B memory	Post-HIV vs Post-ART_1y
KRTAP1-3	1	0	0	0	1	B_memory	B memory	Post-HIV vs Post-ART_1y
KRTAP1-1	1	0	0	0	1	B_memory	B memory	Post-HIV vs Post-ART_1y
KRTAP2-1	1	0	0	0	1	B_memory	B memory	Post-HIV vs Post-ART_1y
KRTAP2-2	1	0	0	0	1	B_memory	B memory	Post-HIV vs Post-ART_1y
KRTAP2-3	1	0	0	0	1	B_memory	B memory	Post-HIV vs Post-ART_1y
KRTAP2-4	1	0	0	0	1	B_memory	B memory	Post-HIV vs Post-ART_1y
KRTAP4-7	1	0	0	0	1	B_memory	B memory	Post-HIV vs Post-ART_1y
AC100808.1	1	0	0	0	1	B_memory	B memory	Post-HIV vs Post-ART_1y
KRTAP4-8	1	0	0	0	1	B_memory	B memory	Post-HIV vs Post-ART_1y
KRTAP4-16	1	0	0	0	1	B_memory	B memory	Post-HIV vs Post-ART_1y
KRTAP4-9	1	0	0	0	1	B_memory	B memory	Post-HIV vs Post-ART_1y
KRTAP4-11	1	0	0	0	1	B_memory	B memory	Post-HIV vs Post-ART_1y
KRTAP4-12	1	0	0	0	1	B_memory	B memory	Post-HIV vs Post-ART_1y
KRTAP4-6	1	0	0	0	1	B_memory	B memory	Post-HIV vs Post-ART_1y
KRTAP4-5	1	0	0	0	1	B_memory	B memory	Post-HIV vs Post-ART_1y
KRTAP4-4	1	0	0	0	1	B_memory	B memory	Post-HIV vs Post-ART_1y
KRTAP4-3	1	0	0	0	1	B_memory	B memory	Post-HIV vs Post-ART_1y
KRTAP4-2	1	0	0	0	1	B_memory	B memory	Post-HIV vs Post-ART_1y
KRTAP4-1	1	0	0	0	1	B_memory	B memory	Post-HIV vs Post-ART_1y
KRTAP9-1	1	0	0	0	1	B_memory	B memory	Post-HIV vs Post-ART_1y
KRTAP9-2	1	0	0	0	1	B_memory	B memory	Post-HIV vs Post-ART_1y
KRTAP9-3	1	0	0	0	1	B_memory	B memory	Post-HIV vs Post-ART_1y
KRTAP9-8	1	0	0	0	1	B_memory	B memory	Post-HIV vs Post-ART_1y
KRTAP9-4	1	0	0	0	1	B_memory	B memory	Post-HIV vs Post-ART_1y
KRTAP9-9	1	0	0	0	1	B_memory	B memory	Post-HIV vs Post-ART_1y
KRTAP9-6	1	0	0	0	1	B_memory	B memory	Post-HIV vs Post-ART_1y
KRTAP9-7	1	0	0	0	1	B_memory	B memory	Post-HIV vs Post-ART_1y
KRTAP29-1	1	0	0	0	1	B_memory	B memory	Post-HIV vs Post-ART_1y
KRTAP17-1	1	0	0	0	1	B_memory	B memory	Post-HIV vs Post-ART_1y
KRT33A	1	0	0	0	1	B_memory	B memory	Post-HIV vs Post-ART_1y
KRT33B	1	0	0	0	1	B_memory	B memory	Post-HIV vs Post-ART_1y
KRT34	1	0	0	0	1	B_memory	B memory	Post-HIV vs Post-ART_1y
KRT31	1	0	0	0	1	B_memory	B memory	Post-HIV vs Post-ART_1y
AC003958.2	1	0	0	0	1	B_memory	B memory	Post-HIV vs Post-ART_1y
KRT37	1	0	0	0	1	B_memory	B memory	Post-HIV vs Post-ART_1y
KRT38	1	0	0	0	1	B_memory	B memory	Post-HIV vs Post-ART_1y
KRT32	1	0	0	0	1	B_memory	B memory	Post-HIV vs Post-ART_1y
KRT35	1	0	0	0	1	B_memory	B memory	Post-HIV vs Post-ART_1y
KRT36	1	0	0	0	1	B_memory	B memory	Post-HIV vs Post-ART_1y
KRT13	1	0	0	0	1	B_memory	B memory	Post-HIV vs Post-ART_1y
AC019349.1	1	0	0	0	1	B_memory	B memory	Post-HIV vs Post-ART_1y
KRT15	1	0	0	0	1	B_memory	B memory	Post-HIV vs Post-ART_1y
KRT19	1	0	0	0	1	B_memory	B memory	Post-HIV vs Post-ART_1y
LINC00974	1	0	0	0	1	B_memory	B memory	Post-HIV vs Post-ART_1y
KRT9	1	0	0	0	1	B_memory	B memory	Post-HIV vs Post-ART_1y
KRT14	1	0	0	0	1	B_memory	B memory	Post-HIV vs Post-ART_1y
KRT16	1	0	0	0	1	B_memory	B memory	Post-HIV vs Post-ART_1y
KRT17	1	0	0	0	1	B_memory	B memory	Post-HIV vs Post-ART_1y
GAST	1	0	0	0	1	B_memory	B memory	Post-HIV vs Post-ART_1y
FKBP10	1	0	0	0	1	B_memory	B memory	Post-HIV vs Post-ART_1y
AC125257.1	1	0	0	0	1	B_memory	B memory	Post-HIV vs Post-ART_1y
AC125257.2	1	0	0	0	1	B_memory	B memory	Post-HIV vs Post-ART_1y
C17orf113	1	0	0	0	1	B_memory	B memory	Post-HIV vs Post-ART_1y
HSPB9	1	0	0	0	1	B_memory	B memory	Post-HIV vs Post-ART_1y
AC099811.3	1	0	0	0	1	B_memory	B memory	Post-HIV vs Post-ART_1y
AC099811.5	1	0	0	0	1	B_memory	B memory	Post-HIV vs Post-ART_1y
PLEKHH3	1	0	0	0	1	B_memory	B memory	Post-HIV vs Post-ART_1y
AC100793.4	1	0	0	0	1	B_memory	B memory	Post-HIV vs Post-ART_1y
RAMP2-AS1	1	0	0	0	1	B_memory	B memory	Post-HIV vs Post-ART_1y
RAMP2	1	0	0	0	1	B_memory	B memory	Post-HIV vs Post-ART_1y
LINC00671	1	0	0	0	1	B_memory	B memory	Post-HIV vs Post-ART_1y
G6PC	1	0	0	0	1	B_memory	B memory	Post-HIV vs Post-ART_1y
PTGES3L	1	0	0	0	1	B_memory	B memory	Post-HIV vs Post-ART_1y
MIR2117HG	1	0	0	0	1	B_memory	B memory	Post-HIV vs Post-ART_1y
LINC02594	1	0	0	0	1	B_memory	B memory	Post-HIV vs Post-ART_1y
SOST	1	0	0	0	1	B_memory	B memory	Post-HIV vs Post-ART_1y
CFAP97D1	1	0	0	0	1	B_memory	B memory	Post-HIV vs Post-ART_1y
AC003098.1	1	0	0	0	1	B_memory	B memory	Post-HIV vs Post-ART_1y
MPP3	1	0	0	0	1	B_memory	B memory	Post-HIV vs Post-ART_1y
CD300LG	1	0	0	0	1	B_memory	B memory	Post-HIV vs Post-ART_1y
FAM215A	1	0	0	0	1	B_memory	B memory	Post-HIV vs Post-ART_1y
AC007993.2	1	0	0	0	1	B_memory	B memory	Post-HIV vs Post-ART_1y
LINC01976	1	0	0	0	1	B_memory	B memory	Post-HIV vs Post-ART_1y
PPY	1	0	0	0	1	B_memory	B memory	Post-HIV vs Post-ART_1y
FAM171A2	1	0	0	0	1	B_memory	B memory	Post-HIV vs Post-ART_1y
FZD2	1	0	0	0	1	B_memory	B memory	Post-HIV vs Post-ART_1y
LINC01180	1	0	0	0	1	B_memory	B memory	Post-HIV vs Post-ART_1y
AC005180.2	1	0	0	0	1	B_memory	B memory	Post-HIV vs Post-ART_1y
AC005180.1	1	0	0	0	1	B_memory	B memory	Post-HIV vs Post-ART_1y
CCDC103	1	0	0	0	1	B_memory	B memory	Post-HIV vs Post-ART_1y
FAM187A	1	0	0	0	1	B_memory	B memory	Post-HIV vs Post-ART_1y
GFAP	1	0	0	0	1	B_memory	B memory	Post-HIV vs Post-ART_1y
KIF18B	1	0	0	0	1	B_memory	B memory	Post-HIV vs Post-ART_1y
C1QL1	1	0	0	0	1	B_memory	B memory	Post-HIV vs Post-ART_1y
AC015936.2	1	0	0	0	1	B_memory	B memory	Post-HIV vs Post-ART_1y
AC138150.2	1	0	0	0	1	B_memory	B memory	Post-HIV vs Post-ART_1y
AC003070.2	1	0	0	0	1	B_memory	B memory	Post-HIV vs Post-ART_1y
AC003070.1	1	0	0	0	1	B_memory	B memory	Post-HIV vs Post-ART_1y
AC217774.1	1	0	0	0	1	B_memory	B memory	Post-HIV vs Post-ART_1y
AC217774.2	1	0	0	0	1	B_memory	B memory	Post-HIV vs Post-ART_1y
CRHR1	1	0	0	0	1	B_memory	B memory	Post-HIV vs Post-ART_1y
SPPL2C	1	0	0	0	1	B_memory	B memory	Post-HIV vs Post-ART_1y
MAPT-IT1	1	0	0	0	1	B_memory	B memory	Post-HIV vs Post-ART_1y
CR936218.2	1	0	0	0	1	B_memory	B memory	Post-HIV vs Post-ART_1y
STH	1	0	0	0	1	B_memory	B memory	Post-HIV vs Post-ART_1y
LINC01974	1	0	0	0	1	B_memory	B memory	Post-HIV vs Post-ART_1y
AC005670.1	1	0	0	0	1	B_memory	B memory	Post-HIV vs Post-ART_1y
RPRML	1	0	0	0	1	B_memory	B memory	Post-HIV vs Post-ART_1y
MYL4	1	0	0	0	1	B_memory	B memory	Post-HIV vs Post-ART_1y
AC068234.3	1	0	0	0	1	B_memory	B memory	Post-HIV vs Post-ART_1y
AC015674.1	1	0	0	0	1	B_memory	B memory	Post-HIV vs Post-ART_1y
LRRC46	1	0	0	0	1	B_memory	B memory	Post-HIV vs Post-ART_1y
SP6	1	0	0	0	1	B_memory	B memory	Post-HIV vs Post-ART_1y
AC018521.3	1	0	0	0	1	B_memory	B memory	Post-HIV vs Post-ART_1y
AC018521.6	1	0	0	0	1	B_memory	B memory	Post-HIV vs Post-ART_1y
PRR15L	1	0	0	0	1	B_memory	B memory	Post-HIV vs Post-ART_1y
AC004477.2	1	0	0	0	1	B_memory	B memory	Post-HIV vs Post-ART_1y
AC004477.3	1	0	0	0	1	B_memory	B memory	Post-HIV vs Post-ART_1y
AC036222.2	1	0	0	0	1	B_memory	B memory	Post-HIV vs Post-ART_1y
AC036222.1	1	0	0	0	1	B_memory	B memory	Post-HIV vs Post-ART_1y
HOXB1	1	0	0	0	1	B_memory	B memory	Post-HIV vs Post-ART_1y
HOXB-AS2	1	0	0	0	1	B_memory	B memory	Post-HIV vs Post-ART_1y
HOXB5	1	0	0	0	1	B_memory	B memory	Post-HIV vs Post-ART_1y
HOXB6	1	0	0	0	1	B_memory	B memory	Post-HIV vs Post-ART_1y
HOXB9	1	0	0	0	1	B_memory	B memory	Post-HIV vs Post-ART_1y
HOXB-AS4	1	0	0	0	1	B_memory	B memory	Post-HIV vs Post-ART_1y
PRAC1	1	0	0	0	1	B_memory	B memory	Post-HIV vs Post-ART_1y
PRAC2	1	0	0	0	1	B_memory	B memory	Post-HIV vs Post-ART_1y
HOXB13	1	0	0	0	1	B_memory	B memory	Post-HIV vs Post-ART_1y
AC091179.1	1	0	0	0	1	B_memory	B memory	Post-HIV vs Post-ART_1y
GIP	1	0	0	0	1	B_memory	B memory	Post-HIV vs Post-ART_1y
AC091133.3	1	0	0	0	1	B_memory	B memory	Post-HIV vs Post-ART_1y
AC091133.4	1	0	0	0	1	B_memory	B memory	Post-HIV vs Post-ART_1y
PHOSPHO1	1	0	0	0	1	B_memory	B memory	Post-HIV vs Post-ART_1y
AC091180.4	1	0	0	0	1	B_memory	B memory	Post-HIV vs Post-ART_1y
LINC02075	1	0	0	0	1	B_memory	B memory	Post-HIV vs Post-ART_1y
NGFR	1	0	0	0	1	B_memory	B memory	Post-HIV vs Post-ART_1y
AC006487.2	1	0	0	0	1	B_memory	B memory	Post-HIV vs Post-ART_1y
NXPH3	1	0	0	0	1	B_memory	B memory	Post-HIV vs Post-ART_1y
DLX4	1	0	0	0	1	B_memory	B memory	Post-HIV vs Post-ART_1y
DLX3	1	0	0	0	1	B_memory	B memory	Post-HIV vs Post-ART_1y
AC002401.3	1	0	0	0	1	B_memory	B memory	Post-HIV vs Post-ART_1y
AC002401.2	1	0	0	0	1	B_memory	B memory	Post-HIV vs Post-ART_1y
AC015909.3	1	0	0	0	1	B_memory	B memory	Post-HIV vs Post-ART_1y
AC015909.4	1	0	0	0	1	B_memory	B memory	Post-HIV vs Post-ART_1y
TMEM92	1	0	0	0	1	B_memory	B memory	Post-HIV vs Post-ART_1y
TMEM92-AS1	1	0	0	0	1	B_memory	B memory	Post-HIV vs Post-ART_1y
EME1	1	0	0	0	1	B_memory	B memory	Post-HIV vs Post-ART_1y
AC004707.1	1	0	0	0	1	B_memory	B memory	Post-HIV vs Post-ART_1y
EPN3	1	0	0	0	1	B_memory	B memory	Post-HIV vs Post-ART_1y
CACNA1G-AS1	1	0	0	0	1	B_memory	B memory	Post-HIV vs Post-ART_1y
CACNA1G	1	0	0	0	1	B_memory	B memory	Post-HIV vs Post-ART_1y
AC021491.3	1	0	0	0	1	B_memory	B memory	Post-HIV vs Post-ART_1y
AC004590.1	1	0	0	0	1	B_memory	B memory	Post-HIV vs Post-ART_1y
ANKRD40CL	1	0	0	0	1	B_memory	B memory	Post-HIV vs Post-ART_1y
AC005921.4	1	0	0	0	1	B_memory	B memory	Post-HIV vs Post-ART_1y
WFIKKN2	1	0	0	0	1	B_memory	B memory	Post-HIV vs Post-ART_1y
AC091062.1	1	0	0	0	1	B_memory	B memory	Post-HIV vs Post-ART_1y
AC005920.4	1	0	0	0	1	B_memory	B memory	Post-HIV vs Post-ART_1y
AC005920.3	1	0	0	0	1	B_memory	B memory	Post-HIV vs Post-ART_1y
LINC02071	1	0	0	0	1	B_memory	B memory	Post-HIV vs Post-ART_1y
AC005823.2	1	0	0	0	1	B_memory	B memory	Post-HIV vs Post-ART_1y
AC005823.1	1	0	0	0	1	B_memory	B memory	Post-HIV vs Post-ART_1y
LINC02089	1	0	0	0	1	B_memory	B memory	Post-HIV vs Post-ART_1y
C17orf112	1	0	0	0	1	B_memory	B memory	Post-HIV vs Post-ART_1y
KIF2B	1	0	0	0	1	B_memory	B memory	Post-HIV vs Post-ART_1y
AC015943.1	1	0	0	0	1	B_memory	B memory	Post-HIV vs Post-ART_1y
AC007485.1	1	0	0	0	1	B_memory	B memory	Post-HIV vs Post-ART_1y
AC007638.2	1	0	0	0	1	B_memory	B memory	Post-HIV vs Post-ART_1y
AC007638.1	1	0	0	0	1	B_memory	B memory	Post-HIV vs Post-ART_1y
TMEM100	1	0	0	0	1	B_memory	B memory	Post-HIV vs Post-ART_1y
AC106858.1	1	0	0	0	1	B_memory	B memory	Post-HIV vs Post-ART_1y
AC015912.1	1	0	0	0	1	B_memory	B memory	Post-HIV vs Post-ART_1y
AC003950.1	1	0	0	0	1	B_memory	B memory	Post-HIV vs Post-ART_1y
AC091181.2	1	0	0	0	1	B_memory	B memory	Post-HIV vs Post-ART_1y
CCDC182	1	0	0	0	1	B_memory	B memory	Post-HIV vs Post-ART_1y
AC015845.1	1	0	0	0	1	B_memory	B memory	Post-HIV vs Post-ART_1y
AC015813.4	1	0	0	0	1	B_memory	B memory	Post-HIV vs Post-ART_1y
AC015813.8	1	0	0	0	1	B_memory	B memory	Post-HIV vs Post-ART_1y
AC015813.3	1	0	0	0	1	B_memory	B memory	Post-HIV vs Post-ART_1y
OR4D2	1	0	0	0	1	B_memory	B memory	Post-HIV vs Post-ART_1y
EPX	1	0	0	0	1	B_memory	B memory	Post-HIV vs Post-ART_1y
AC005962.1	1	0	0	0	1	B_memory	B memory	Post-HIV vs Post-ART_1y
AC005962.2	1	0	0	0	1	B_memory	B memory	Post-HIV vs Post-ART_1y
AC004687.3	1	0	0	0	1	B_memory	B memory	Post-HIV vs Post-ART_1y
SEPTIN4	1	0	0	0	1	B_memory	B memory	Post-HIV vs Post-ART_1y
AC011195.2	1	0	0	0	1	B_memory	B memory	Post-HIV vs Post-ART_1y
AC025521.1	1	0	0	0	1	B_memory	B memory	Post-HIV vs Post-ART_1y
AC099850.3	1	0	0	0	1	B_memory	B memory	Post-HIV vs Post-ART_1y
AC005702.5	1	0	0	0	1	B_memory	B memory	Post-HIV vs Post-ART_1y
AC025048.7	1	0	0	0	1	B_memory	B memory	Post-HIV vs Post-ART_1y
AC025048.1	1	0	0	0	1	B_memory	B memory	Post-HIV vs Post-ART_1y
CA4	1	0	0	0	1	B_memory	B memory	Post-HIV vs Post-ART_1y
LINC01999	1	0	0	0	1	B_memory	B memory	Post-HIV vs Post-ART_1y
AC005884.2	1	0	0	0	1	B_memory	B memory	Post-HIV vs Post-ART_1y
AC005746.1	1	0	0	0	1	B_memory	B memory	Post-HIV vs Post-ART_1y
TBX2-AS1	1	0	0	0	1	B_memory	B memory	Post-HIV vs Post-ART_1y
TBX2	1	0	0	0	1	B_memory	B memory	Post-HIV vs Post-ART_1y
C17orf82	1	0	0	0	1	B_memory	B memory	Post-HIV vs Post-ART_1y
AC005901.1	1	0	0	0	1	B_memory	B memory	Post-HIV vs Post-ART_1y
AC080038.1	1	0	0	0	1	B_memory	B memory	Post-HIV vs Post-ART_1y
AC005972.3	1	0	0	0	1	B_memory	B memory	Post-HIV vs Post-ART_1y
AC005828.2	1	0	0	0	1	B_memory	B memory	Post-HIV vs Post-ART_1y
AC005828.4	1	0	0	0	1	B_memory	B memory	Post-HIV vs Post-ART_1y
AC005828.5	1	0	0	0	1	B_memory	B memory	Post-HIV vs Post-ART_1y
CSH2	1	0	0	0	1	B_memory	B memory	Post-HIV vs Post-ART_1y
GH2	1	0	0	0	1	B_memory	B memory	Post-HIV vs Post-ART_1y
CSH1	1	0	0	0	1	B_memory	B memory	Post-HIV vs Post-ART_1y
CSHL1	1	0	0	0	1	B_memory	B memory	Post-HIV vs Post-ART_1y
SCN4A	1	0	0	0	1	B_memory	B memory	Post-HIV vs Post-ART_1y
AC127029.2	1	0	0	0	1	B_memory	B memory	Post-HIV vs Post-ART_1y
AC037487.1	1	0	0	0	1	B_memory	B memory	Post-HIV vs Post-ART_1y
LINC02563	1	0	0	0	1	B_memory	B memory	Post-HIV vs Post-ART_1y
AC006947.1	1	0	0	0	1	B_memory	B memory	Post-HIV vs Post-ART_1y
CACNG5	1	0	0	0	1	B_memory	B memory	Post-HIV vs Post-ART_1y
AC005544.1	1	0	0	0	1	B_memory	B memory	Post-HIV vs Post-ART_1y
AC005544.2	1	0	0	0	1	B_memory	B memory	Post-HIV vs Post-ART_1y
AC079331.3	1	0	0	0	1	B_memory	B memory	Post-HIV vs Post-ART_1y
AC011591.1	1	0	0	0	1	B_memory	B memory	Post-HIV vs Post-ART_1y
LINC01497	1	0	0	0	1	B_memory	B memory	Post-HIV vs Post-ART_1y
LINC01028	1	0	0	0	1	B_memory	B memory	Post-HIV vs Post-ART_1y
KCNJ2-AS1	1	0	0	0	1	B_memory	B memory	Post-HIV vs Post-ART_1y
AC007423.1	1	0	0	0	1	B_memory	B memory	Post-HIV vs Post-ART_1y
CASC17	1	0	0	0	1	B_memory	B memory	Post-HIV vs Post-ART_1y
AC118653.1	1	0	0	0	1	B_memory	B memory	Post-HIV vs Post-ART_1y
AC007432.1	1	0	0	0	1	B_memory	B memory	Post-HIV vs Post-ART_1y
LINC01152	1	0	0	0	1	B_memory	B memory	Post-HIV vs Post-ART_1y
LINC02097	1	0	0	0	1	B_memory	B memory	Post-HIV vs Post-ART_1y
SOX9	1	0	0	0	1	B_memory	B memory	Post-HIV vs Post-ART_1y
LINC02003	1	0	0	0	1	B_memory	B memory	Post-HIV vs Post-ART_1y
AC007639.1	1	0	0	0	1	B_memory	B memory	Post-HIV vs Post-ART_1y
AC011120.1	1	0	0	0	1	B_memory	B memory	Post-HIV vs Post-ART_1y
AC087301.1	1	0	0	0	1	B_memory	B memory	Post-HIV vs Post-ART_1y
CPSF4L	1	0	0	0	1	B_memory	B memory	Post-HIV vs Post-ART_1y
AC032019.1	1	0	0	0	1	B_memory	B memory	Post-HIV vs Post-ART_1y
AC032019.2	1	0	0	0	1	B_memory	B memory	Post-HIV vs Post-ART_1y
LINC00469	1	0	0	0	1	B_memory	B memory	Post-HIV vs Post-ART_1y
LINC02092	1	0	0	0	1	B_memory	B memory	Post-HIV vs Post-ART_1y
AC125421.2	1	0	0	0	1	B_memory	B memory	Post-HIV vs Post-ART_1y
AC137735.1	1	0	0	0	1	B_memory	B memory	Post-HIV vs Post-ART_1y
AC137735.3	1	0	0	0	1	B_memory	B memory	Post-HIV vs Post-ART_1y
AC137735.2	1	0	0	0	1	B_memory	B memory	Post-HIV vs Post-ART_1y
AC100786.2	1	0	0	0	1	B_memory	B memory	Post-HIV vs Post-ART_1y
DNAI2	1	0	0	0	1	B_memory	B memory	Post-HIV vs Post-ART_1y
AC103809.1	1	0	0	0	1	B_memory	B memory	Post-HIV vs Post-ART_1y
BTBD17	1	0	0	0	1	B_memory	B memory	Post-HIV vs Post-ART_1y
GPR142	1	0	0	0	1	B_memory	B memory	Post-HIV vs Post-ART_1y
C17orf77	1	0	0	0	1	B_memory	B memory	Post-HIV vs Post-ART_1y
AC016888.1	1	0	0	0	1	B_memory	B memory	Post-HIV vs Post-ART_1y
USH1G	1	0	0	0	1	B_memory	B memory	Post-HIV vs Post-ART_1y
OTOP2	1	0	0	0	1	B_memory	B memory	Post-HIV vs Post-ART_1y
HID1-AS1	1	0	0	0	1	B_memory	B memory	Post-HIV vs Post-ART_1y
CASKIN2	1	0	0	0	1	B_memory	B memory	Post-HIV vs Post-ART_1y
AC087289.1	1	0	0	0	1	B_memory	B memory	Post-HIV vs Post-ART_1y
AC087289.2	1	0	0	0	1	B_memory	B memory	Post-HIV vs Post-ART_1y
AC087289.4	1	0	0	0	1	B_memory	B memory	Post-HIV vs Post-ART_1y
GALR2	1	0	0	0	1	B_memory	B memory	Post-HIV vs Post-ART_1y
FOXJ1	1	0	0	0	1	B_memory	B memory	Post-HIV vs Post-ART_1y
RNF157-AS1	1	0	0	0	1	B_memory	B memory	Post-HIV vs Post-ART_1y
AC015802.3	1	0	0	0	1	B_memory	B memory	Post-HIV vs Post-ART_1y
AC015802.7	1	0	0	0	1	B_memory	B memory	Post-HIV vs Post-ART_1y
ST6GALNAC1	1	0	0	0	1	B_memory	B memory	Post-HIV vs Post-ART_1y
AC005837.4	1	0	0	0	1	B_memory	B memory	Post-HIV vs Post-ART_1y
AC016168.4	1	0	0	0	1	B_memory	B memory	Post-HIV vs Post-ART_1y
LINC00868	1	0	0	0	1	B_memory	B memory	Post-HIV vs Post-ART_1y
AC016168.1	1	0	0	0	1	B_memory	B memory	Post-HIV vs Post-ART_1y
AC068594.1	1	0	0	0	1	B_memory	B memory	Post-HIV vs Post-ART_1y
AC111182.2	1	0	0	0	1	B_memory	B memory	Post-HIV vs Post-ART_1y
AC021683.3	1	0	0	0	1	B_memory	B memory	Post-HIV vs Post-ART_1y
AC021683.2	1	0	0	0	1	B_memory	B memory	Post-HIV vs Post-ART_1y
AC021683.6	1	0	0	0	1	B_memory	B memory	Post-HIV vs Post-ART_1y
AC021683.1	1	0	0	0	1	B_memory	B memory	Post-HIV vs Post-ART_1y
LINC01987	1	0	0	0	1	B_memory	B memory	Post-HIV vs Post-ART_1y
LINC01973	1	0	0	0	1	B_memory	B memory	Post-HIV vs Post-ART_1y
TMEM235	1	0	0	0	1	B_memory	B memory	Post-HIV vs Post-ART_1y
AC087645.4	1	0	0	0	1	B_memory	B memory	Post-HIV vs Post-ART_1y
AC022966.2	1	0	0	0	1	B_memory	B memory	Post-HIV vs Post-ART_1y
C1QTNF1-AS1	1	0	0	0	1	B_memory	B memory	Post-HIV vs Post-ART_1y
AC021534.1	1	0	0	0	1	B_memory	B memory	Post-HIV vs Post-ART_1y
CBX2	1	0	0	0	1	B_memory	B memory	Post-HIV vs Post-ART_1y
AC100791.2	1	0	0	0	1	B_memory	B memory	Post-HIV vs Post-ART_1y
LINC01977	1	0	0	0	1	B_memory	B memory	Post-HIV vs Post-ART_1y
AC100791.1	1	0	0	0	1	B_memory	B memory	Post-HIV vs Post-ART_1y
AC100791.3	1	0	0	0	1	B_memory	B memory	Post-HIV vs Post-ART_1y
AC116025.2	1	0	0	0	1	B_memory	B memory	Post-HIV vs Post-ART_1y
AC116025.1	1	0	0	0	1	B_memory	B memory	Post-HIV vs Post-ART_1y
AC087741.2	1	0	0	0	1	B_memory	B memory	Post-HIV vs Post-ART_1y
AC120024.1	1	0	0	0	1	B_memory	B memory	Post-HIV vs Post-ART_1y
NPTX1	1	0	0	0	1	B_memory	B memory	Post-HIV vs Post-ART_1y
AC127496.4	1	0	0	0	1	B_memory	B memory	Post-HIV vs Post-ART_1y
AC127496.6	1	0	0	0	1	B_memory	B memory	Post-HIV vs Post-ART_1y
AC127496.2	1	0	0	0	1	B_memory	B memory	Post-HIV vs Post-ART_1y
AC115099.1	1	0	0	0	1	B_memory	B memory	Post-HIV vs Post-ART_1y
AC027601.3	1	0	0	0	1	B_memory	B memory	Post-HIV vs Post-ART_1y
AC027601.4	1	0	0	0	1	B_memory	B memory	Post-HIV vs Post-ART_1y
AC110285.3	1	0	0	0	1	B_memory	B memory	Post-HIV vs Post-ART_1y
AC110285.1	1	0	0	0	1	B_memory	B memory	Post-HIV vs Post-ART_1y
AC110285.5	1	0	0	0	1	B_memory	B memory	Post-HIV vs Post-ART_1y
AC110285.2	1	0	0	0	1	B_memory	B memory	Post-HIV vs Post-ART_1y
AC110285.4	1	0	0	0	1	B_memory	B memory	Post-HIV vs Post-ART_1y
LINC01971	1	0	0	0	1	B_memory	B memory	Post-HIV vs Post-ART_1y
FSCN2	1	0	0	0	1	B_memory	B memory	Post-HIV vs Post-ART_1y
NPB	1	0	0	0	1	B_memory	B memory	Post-HIV vs Post-ART_1y
AC145207.8	1	0	0	0	1	B_memory	B memory	Post-HIV vs Post-ART_1y
MAFG-DT	1	0	0	0	1	B_memory	B memory	Post-HIV vs Post-ART_1y
AC145207.4	1	0	0	0	1	B_memory	B memory	Post-HIV vs Post-ART_1y
MYADML2	1	0	0	0	1	B_memory	B memory	Post-HIV vs Post-ART_1y
NOTUM	1	0	0	0	1	B_memory	B memory	Post-HIV vs Post-ART_1y
AC145207.7	1	0	0	0	1	B_memory	B memory	Post-HIV vs Post-ART_1y
AC129510.1	1	0	0	0	1	B_memory	B memory	Post-HIV vs Post-ART_1y
AC129510.2	1	0	0	0	1	B_memory	B memory	Post-HIV vs Post-ART_1y
TEX19	1	0	0	0	1	B_memory	B memory	Post-HIV vs Post-ART_1y
UTS2R	1	0	0	0	1	B_memory	B memory	Post-HIV vs Post-ART_1y
AC124283.3	1	0	0	0	1	B_memory	B memory	Post-HIV vs Post-ART_1y
AC024361.2	1	0	0	0	1	B_memory	B memory	Post-HIV vs Post-ART_1y
AC024361.1	1	0	0	0	1	B_memory	B memory	Post-HIV vs Post-ART_1y
AC068014.1	1	0	0	0	1	B_memory	B memory	Post-HIV vs Post-ART_1y
AC139099.1	1	0	0	0	1	B_memory	B memory	Post-HIV vs Post-ART_1y
LINC02564	1	0	0	0	1	B_memory	B memory	Post-HIV vs Post-ART_1y
AP005530.1	1	0	0	0	1	B_memory	B memory	Post-HIV vs Post-ART_1y
TUBB8P12	1	0	0	0	1	B_memory	B memory	Post-HIV vs Post-ART_1y
AP000915.1	1	0	0	0	1	B_memory	B memory	Post-HIV vs Post-ART_1y
AP000915.2	1	0	0	0	1	B_memory	B memory	Post-HIV vs Post-ART_1y
LINC01925	1	0	0	0	1	B_memory	B memory	Post-HIV vs Post-ART_1y
CETN1	1	0	0	0	1	B_memory	B memory	Post-HIV vs Post-ART_1y
AP001178.3	1	0	0	0	1	B_memory	B memory	Post-HIV vs Post-ART_1y
AP001178.1	1	0	0	0	1	B_memory	B memory	Post-HIV vs Post-ART_1y
AP000894.3	1	0	0	0	1	B_memory	B memory	Post-HIV vs Post-ART_1y
AP000894.2	1	0	0	0	1	B_memory	B memory	Post-HIV vs Post-ART_1y
ADCYAP1	1	0	0	0	1	B_memory	B memory	Post-HIV vs Post-ART_1y
LINC01904	1	0	0	0	1	B_memory	B memory	Post-HIV vs Post-ART_1y
AP005328.1	1	0	0	0	1	B_memory	B memory	Post-HIV vs Post-ART_1y
AC019183.1	1	0	0	0	1	B_memory	B memory	Post-HIV vs Post-ART_1y
AP005057.1	1	0	0	0	1	B_memory	B memory	Post-HIV vs Post-ART_1y
AP000919.4	1	0	0	0	1	B_memory	B memory	Post-HIV vs Post-ART_1y
IGLJCOR18	1	0	0	0	1	B_memory	B memory	Post-HIV vs Post-ART_1y
GAPLINC	1	0	0	0	1	B_memory	B memory	Post-HIV vs Post-ART_1y
AP002478.1	1	0	0	0	1	B_memory	B memory	Post-HIV vs Post-ART_1y
AP002478.2	1	0	0	0	1	B_memory	B memory	Post-HIV vs Post-ART_1y
DLGAP1-AS3	1	0	0	0	1	B_memory	B memory	Post-HIV vs Post-ART_1y
LINC01892	1	0	0	0	1	B_memory	B memory	Post-HIV vs Post-ART_1y
AKAIN1	1	0	0	0	1	B_memory	B memory	Post-HIV vs Post-ART_1y
AP005380.1	1	0	0	0	1	B_memory	B memory	Post-HIV vs Post-ART_1y
AP001496.4	1	0	0	0	1	B_memory	B memory	Post-HIV vs Post-ART_1y
AP001496.2	1	0	0	0	1	B_memory	B memory	Post-HIV vs Post-ART_1y
AP005059.1	1	0	0	0	1	B_memory	B memory	Post-HIV vs Post-ART_1y
TMEM200C	1	0	0	0	1	B_memory	B memory	Post-HIV vs Post-ART_1y
AP001021.1	1	0	0	0	1	B_memory	B memory	Post-HIV vs Post-ART_1y
AP001021.2	1	0	0	0	1	B_memory	B memory	Post-HIV vs Post-ART_1y
AP005202.2	1	0	0	0	1	B_memory	B memory	Post-HIV vs Post-ART_1y
LINC01387	1	0	0	0	1	B_memory	B memory	Post-HIV vs Post-ART_1y
AP005202.1	1	0	0	0	1	B_memory	B memory	Post-HIV vs Post-ART_1y
AP005205.1	1	0	0	0	1	B_memory	B memory	Post-HIV vs Post-ART_1y
AP005205.2	1	0	0	0	1	B_memory	B memory	Post-HIV vs Post-ART_1y
ARHGAP28	1	0	0	0	1	B_memory	B memory	Post-HIV vs Post-ART_1y
AP005210.2	1	0	0	0	1	B_memory	B memory	Post-HIV vs Post-ART_1y
AP005210.1	1	0	0	0	1	B_memory	B memory	Post-HIV vs Post-ART_1y
AP002409.1	1	0	0	0	1	B_memory	B memory	Post-HIV vs Post-ART_1y
AP005062.1	1	0	0	0	1	B_memory	B memory	Post-HIV vs Post-ART_1y
LRRC30	1	0	0	0	1	B_memory	B memory	Post-HIV vs Post-ART_1y
AP001095.1	1	0	0	0	1	B_memory	B memory	Post-HIV vs Post-ART_1y
AP000897.2	1	0	0	0	1	B_memory	B memory	Post-HIV vs Post-ART_1y
AP000897.1	1	0	0	0	1	B_memory	B memory	Post-HIV vs Post-ART_1y
AP005900.1	1	0	0	0	1	B_memory	B memory	Post-HIV vs Post-ART_1y
AC006566.2	1	0	0	0	1	B_memory	B memory	Post-HIV vs Post-ART_1y
AC006566.1	1	0	0	0	1	B_memory	B memory	Post-HIV vs Post-ART_1y
AP001094.2	1	0	0	0	1	B_memory	B memory	Post-HIV vs Post-ART_1y
AP001094.1	1	0	0	0	1	B_memory	B memory	Post-HIV vs Post-ART_1y
GACAT2	1	0	0	0	1	B_memory	B memory	Post-HIV vs Post-ART_1y
AP000864.1	1	0	0	0	1	B_memory	B memory	Post-HIV vs Post-ART_1y
AP005899.2	1	0	0	0	1	B_memory	B memory	Post-HIV vs Post-ART_1y
AP005432.2	1	0	0	0	1	B_memory	B memory	Post-HIV vs Post-ART_1y
LINC02856	1	0	0	0	1	B_memory	B memory	Post-HIV vs Post-ART_1y
TXNDC2	1	0	0	0	1	B_memory	B memory	Post-HIV vs Post-ART_1y
AP005271.1	1	0	0	0	1	B_memory	B memory	Post-HIV vs Post-ART_1y
AP005209.1	1	0	0	0	1	B_memory	B memory	Post-HIV vs Post-ART_1y
AP006219.1	1	0	0	0	1	B_memory	B memory	Post-HIV vs Post-ART_1y
AP006219.2	1	0	0	0	1	B_memory	B memory	Post-HIV vs Post-ART_1y
LINC01254	1	0	0	0	1	B_memory	B memory	Post-HIV vs Post-ART_1y
AP006219.3	1	0	0	0	1	B_memory	B memory	Post-HIV vs Post-ART_1y
APCDD1	1	0	0	0	1	B_memory	B memory	Post-HIV vs Post-ART_1y
AP001099.1	1	0	0	0	1	B_memory	B memory	Post-HIV vs Post-ART_1y
LINC01887	1	0	0	0	1	B_memory	B memory	Post-HIV vs Post-ART_1y
AP001180.2	1	0	0	0	1	B_memory	B memory	Post-HIV vs Post-ART_1y
AP001180.1	1	0	0	0	1	B_memory	B memory	Post-HIV vs Post-ART_1y
AP001180.4	1	0	0	0	1	B_memory	B memory	Post-HIV vs Post-ART_1y
AP005120.1	1	0	0	0	1	B_memory	B memory	Post-HIV vs Post-ART_1y
AP005229.1	1	0	0	0	1	B_memory	B memory	Post-HIV vs Post-ART_1y
AP005229.2	1	0	0	0	1	B_memory	B memory	Post-HIV vs Post-ART_1y
AP001109.1	1	0	0	0	1	B_memory	B memory	Post-HIV vs Post-ART_1y
LINC01928	1	0	0	0	1	B_memory	B memory	Post-HIV vs Post-ART_1y
SLC35G4	1	0	0	0	1	B_memory	B memory	Post-HIV vs Post-ART_1y
AP001120.2	1	0	0	0	1	B_memory	B memory	Post-HIV vs Post-ART_1y
AP001120.1	1	0	0	0	1	B_memory	B memory	Post-HIV vs Post-ART_1y
AP005137.1	1	0	0	0	1	B_memory	B memory	Post-HIV vs Post-ART_1y
AP001269.2	1	0	0	0	1	B_memory	B memory	Post-HIV vs Post-ART_1y
AP001269.1	1	0	0	0	1	B_memory	B memory	Post-HIV vs Post-ART_1y
AP001542.3	1	0	0	0	1	B_memory	B memory	Post-HIV vs Post-ART_1y
AP002414.5	1	0	0	0	1	B_memory	B memory	Post-HIV vs Post-ART_1y
ANKRD62	1	0	0	0	1	B_memory	B memory	Post-HIV vs Post-ART_1y
AP005264.4	1	0	0	0	1	B_memory	B memory	Post-HIV vs Post-ART_1y
AP005264.3	1	0	0	0	1	B_memory	B memory	Post-HIV vs Post-ART_1y
CIDEA	1	0	0	0	1	B_memory	B memory	Post-HIV vs Post-ART_1y
AP005264.1	1	0	0	0	1	B_memory	B memory	Post-HIV vs Post-ART_1y
AP005482.2	1	0	0	0	1	B_memory	B memory	Post-HIV vs Post-ART_1y
AP001198.2	1	0	0	0	1	B_memory	B memory	Post-HIV vs Post-ART_1y
AP001198.1	1	0	0	0	1	B_memory	B memory	Post-HIV vs Post-ART_1y
AP002505.1	1	0	0	0	1	B_memory	B memory	Post-HIV vs Post-ART_1y
AP002505.3	1	0	0	0	1	B_memory	B memory	Post-HIV vs Post-ART_1y
AP002439.1	1	0	0	0	1	B_memory	B memory	Post-HIV vs Post-ART_1y
LDLRAD4-AS1	1	0	0	0	1	B_memory	B memory	Post-HIV vs Post-ART_1y
AP005131.2	1	0	0	0	1	B_memory	B memory	Post-HIV vs Post-ART_1y
AP001010.1	1	0	0	0	1	B_memory	B memory	Post-HIV vs Post-ART_1y
MC5R	1	0	0	0	1	B_memory	B memory	Post-HIV vs Post-ART_1y
MC2R	1	0	0	0	1	B_memory	B memory	Post-HIV vs Post-ART_1y
AC006557.3	1	0	0	0	1	B_memory	B memory	Post-HIV vs Post-ART_1y
POTEC	1	0	0	0	1	B_memory	B memory	Post-HIV vs Post-ART_1y
ANKRD30B	1	0	0	0	1	B_memory	B memory	Post-HIV vs Post-ART_1y
LINC01906	1	0	0	0	1	B_memory	B memory	Post-HIV vs Post-ART_1y
AP005121.1	1	0	0	0	1	B_memory	B memory	Post-HIV vs Post-ART_1y
LINC01443	1	0	0	0	1	B_memory	B memory	Post-HIV vs Post-ART_1y
LINC01444	1	0	0	0	1	B_memory	B memory	Post-HIV vs Post-ART_1y
AP005121.2	1	0	0	0	1	B_memory	B memory	Post-HIV vs Post-ART_1y
AP005242.3	1	0	0	0	1	B_memory	B memory	Post-HIV vs Post-ART_1y
AP005242.1	1	0	0	0	1	B_memory	B memory	Post-HIV vs Post-ART_1y
AP005242.5	1	0	0	0	1	B_memory	B memory	Post-HIV vs Post-ART_1y
AP005901.2	1	0	0	0	1	B_memory	B memory	Post-HIV vs Post-ART_1y
AP005901.6	1	0	0	0	1	B_memory	B memory	Post-HIV vs Post-ART_1y
AC022809.1	1	0	0	0	1	B_memory	B memory	Post-HIV vs Post-ART_1y
AC015878.2	1	0	0	0	1	B_memory	B memory	Post-HIV vs Post-ART_1y
LINC01900	1	0	0	0	1	B_memory	B memory	Post-HIV vs Post-ART_1y
AC091043.1	1	0	0	0	1	B_memory	B memory	Post-HIV vs Post-ART_1y
GATA6-AS1	1	0	0	0	1	B_memory	B memory	Post-HIV vs Post-ART_1y
GATA6	1	0	0	0	1	B_memory	B memory	Post-HIV vs Post-ART_1y
AC091588.1	1	0	0	0	1	B_memory	B memory	Post-HIV vs Post-ART_1y
AC091588.3	1	0	0	0	1	B_memory	B memory	Post-HIV vs Post-ART_1y
AC091588.2	1	0	0	0	1	B_memory	B memory	Post-HIV vs Post-ART_1y
CTAGE1	1	0	0	0	1	B_memory	B memory	Post-HIV vs Post-ART_1y
AC090912.2	1	0	0	0	1	B_memory	B memory	Post-HIV vs Post-ART_1y
AC090912.3	1	0	0	0	1	B_memory	B memory	Post-HIV vs Post-ART_1y
AC023983.1	1	0	0	0	1	B_memory	B memory	Post-HIV vs Post-ART_1y
AC023983.2	1	0	0	0	1	B_memory	B memory	Post-HIV vs Post-ART_1y
AC007922.1	1	0	0	0	1	B_memory	B memory	Post-HIV vs Post-ART_1y
AC007922.4	1	0	0	0	1	B_memory	B memory	Post-HIV vs Post-ART_1y
AC007922.3	1	0	0	0	1	B_memory	B memory	Post-HIV vs Post-ART_1y
LINC01915	1	0	0	0	1	B_memory	B memory	Post-HIV vs Post-ART_1y
AC018697.1	1	0	0	0	1	B_memory	B memory	Post-HIV vs Post-ART_1y
LINC01894	1	0	0	0	1	B_memory	B memory	Post-HIV vs Post-ART_1y
AC104961.1	1	0	0	0	1	B_memory	B memory	Post-HIV vs Post-ART_1y
AC105114.2	1	0	0	0	1	B_memory	B memory	Post-HIV vs Post-ART_1y
AC110603.1	1	0	0	0	1	B_memory	B memory	Post-HIV vs Post-ART_1y
AC090206.1	1	0	0	0	1	B_memory	B memory	Post-HIV vs Post-ART_1y
AQP4-AS1	1	0	0	0	1	B_memory	B memory	Post-HIV vs Post-ART_1y
AC012588.1	1	0	0	0	1	B_memory	B memory	Post-HIV vs Post-ART_1y
PCAT18	1	0	0	0	1	B_memory	B memory	Post-HIV vs Post-ART_1y
AC018371.1	1	0	0	0	1	B_memory	B memory	Post-HIV vs Post-ART_1y
AQP4	1	0	0	0	1	B_memory	B memory	Post-HIV vs Post-ART_1y
LINC01908	1	0	0	0	1	B_memory	B memory	Post-HIV vs Post-ART_1y
AC021382.1	1	0	0	0	1	B_memory	B memory	Post-HIV vs Post-ART_1y
AC068408.1	1	0	0	0	1	B_memory	B memory	Post-HIV vs Post-ART_1y
AC068408.2	1	0	0	0	1	B_memory	B memory	Post-HIV vs Post-ART_1y
AC090936.1	1	0	0	0	1	B_memory	B memory	Post-HIV vs Post-ART_1y
AC110015.1	1	0	0	0	1	B_memory	B memory	Post-HIV vs Post-ART_1y
AC006249.1	1	0	0	0	1	B_memory	B memory	Post-HIV vs Post-ART_1y
AC090365.1	1	0	0	0	1	B_memory	B memory	Post-HIV vs Post-ART_1y
AC074237.1	1	0	0	0	1	B_memory	B memory	Post-HIV vs Post-ART_1y
AC117569.1	1	0	0	0	1	B_memory	B memory	Post-HIV vs Post-ART_1y
AC117569.2	1	0	0	0	1	B_memory	B memory	Post-HIV vs Post-ART_1y
AC115100.1	1	0	0	0	1	B_memory	B memory	Post-HIV vs Post-ART_1y
AC090506.1	1	0	0	0	1	B_memory	B memory	Post-HIV vs Post-ART_1y
AC016382.1	1	0	0	0	1	B_memory	B memory	Post-HIV vs Post-ART_1y
DSC1	1	0	0	0	1	B_memory	B memory	Post-HIV vs Post-ART_1y
AC012417.1	1	0	0	0	1	B_memory	B memory	Post-HIV vs Post-ART_1y
DSG1	1	0	0	0	1	B_memory	B memory	Post-HIV vs Post-ART_1y
DSG4	1	0	0	0	1	B_memory	B memory	Post-HIV vs Post-ART_1y
DSG3	1	0	0	0	1	B_memory	B memory	Post-HIV vs Post-ART_1y
AC021549.1	1	0	0	0	1	B_memory	B memory	Post-HIV vs Post-ART_1y
DSG2-AS1	1	0	0	0	1	B_memory	B memory	Post-HIV vs Post-ART_1y
TTR	1	0	0	0	1	B_memory	B memory	Post-HIV vs Post-ART_1y
AC017100.1	1	0	0	0	1	B_memory	B memory	Post-HIV vs Post-ART_1y
SLC25A52	1	0	0	0	1	B_memory	B memory	Post-HIV vs Post-ART_1y
AC022960.2	1	0	0	0	1	B_memory	B memory	Post-HIV vs Post-ART_1y
AC015563.1	1	0	0	0	1	B_memory	B memory	Post-HIV vs Post-ART_1y
AC015563.2	1	0	0	0	1	B_memory	B memory	Post-HIV vs Post-ART_1y
AC009835.1	1	0	0	0	1	B_memory	B memory	Post-HIV vs Post-ART_1y
AC025887.1	1	0	0	0	1	B_memory	B memory	Post-HIV vs Post-ART_1y
AC090371.1	1	0	0	0	1	B_memory	B memory	Post-HIV vs Post-ART_1y
AC091198.1	1	0	0	0	1	B_memory	B memory	Post-HIV vs Post-ART_1y
ASXL3	1	0	0	0	1	B_memory	B memory	Post-HIV vs Post-ART_1y
AC104985.1	1	0	0	0	1	B_memory	B memory	Post-HIV vs Post-ART_1y
AC104985.2	1	0	0	0	1	B_memory	B memory	Post-HIV vs Post-ART_1y
AC022601.1	1	0	0	0	1	B_memory	B memory	Post-HIV vs Post-ART_1y
AC068506.1	1	0	0	0	1	B_memory	B memory	Post-HIV vs Post-ART_1y
AC116447.1	1	0	0	0	1	B_memory	B memory	Post-HIV vs Post-ART_1y
AC118757.1	1	0	0	0	1	B_memory	B memory	Post-HIV vs Post-ART_1y
AC023043.4	1	0	0	0	1	B_memory	B memory	Post-HIV vs Post-ART_1y
AC055840.1	1	0	0	0	1	B_memory	B memory	Post-HIV vs Post-ART_1y
AC015961.1	1	0	0	0	1	B_memory	B memory	Post-HIV vs Post-ART_1y
AC090386.1	1	0	0	0	1	B_memory	B memory	Post-HIV vs Post-ART_1y
AC009899.1	1	0	0	0	1	B_memory	B memory	Post-HIV vs Post-ART_1y
AC108452.1	1	0	0	0	1	B_memory	B memory	Post-HIV vs Post-ART_1y
AC100781.1	1	0	0	0	1	B_memory	B memory	Post-HIV vs Post-ART_1y
AC011139.1	1	0	0	0	1	B_memory	B memory	Post-HIV vs Post-ART_1y
AC099845.1	1	0	0	0	1	B_memory	B memory	Post-HIV vs Post-ART_1y
LINC01901	1	0	0	0	1	B_memory	B memory	Post-HIV vs Post-ART_1y
LINC01902	1	0	0	0	1	B_memory	B memory	Post-HIV vs Post-ART_1y
LINC01477	1	0	0	0	1	B_memory	B memory	Post-HIV vs Post-ART_1y
AC068688.1	1	0	0	0	1	B_memory	B memory	Post-HIV vs Post-ART_1y
AC021504.1	1	0	0	0	1	B_memory	B memory	Post-HIV vs Post-ART_1y
AC087683.2	1	0	0	0	1	B_memory	B memory	Post-HIV vs Post-ART_1y
AC100779.1	1	0	0	0	1	B_memory	B memory	Post-HIV vs Post-ART_1y
SYT4	1	0	0	0	1	B_memory	B memory	Post-HIV vs Post-ART_1y
AC021517.1	1	0	0	0	1	B_memory	B memory	Post-HIV vs Post-ART_1y
AC021517.2	1	0	0	0	1	B_memory	B memory	Post-HIV vs Post-ART_1y
AC091151.1	1	0	0	0	1	B_memory	B memory	Post-HIV vs Post-ART_1y
AC023421.1	1	0	0	0	1	B_memory	B memory	Post-HIV vs Post-ART_1y
AC018931.1	1	0	0	0	1	B_memory	B memory	Post-HIV vs Post-ART_1y
ST8SIA5	1	0	0	0	1	B_memory	B memory	Post-HIV vs Post-ART_1y
AC090241.3	1	0	0	0	1	B_memory	B memory	Post-HIV vs Post-ART_1y
ELOA3	1	0	0	0	1	B_memory	B memory	Post-HIV vs Post-ART_1y
ELOA3B	1	0	0	0	1	B_memory	B memory	Post-HIV vs Post-ART_1y
ELOA3D	1	0	0	0	1	B_memory	B memory	Post-HIV vs Post-ART_1y
ELOA2	1	0	0	0	1	B_memory	B memory	Post-HIV vs Post-ART_1y
SKOR2	1	0	0	0	1	B_memory	B memory	Post-HIV vs Post-ART_1y
AC051635.1	1	0	0	0	1	B_memory	B memory	Post-HIV vs Post-ART_1y
AC102797.1	1	0	0	0	1	B_memory	B memory	Post-HIV vs Post-ART_1y
ZBTB7C	1	0	0	0	1	B_memory	B memory	Post-HIV vs Post-ART_1y
AC105101.2	1	0	0	0	1	B_memory	B memory	Post-HIV vs Post-ART_1y
AC114684.1	1	0	0	0	1	B_memory	B memory	Post-HIV vs Post-ART_1y
AC100778.1	1	0	0	0	1	B_memory	B memory	Post-HIV vs Post-ART_1y
AC100778.4	1	0	0	0	1	B_memory	B memory	Post-HIV vs Post-ART_1y
AC100778.2	1	0	0	0	1	B_memory	B memory	Post-HIV vs Post-ART_1y
LINC02837	1	0	0	0	1	B_memory	B memory	Post-HIV vs Post-ART_1y
LIPG	1	0	0	0	1	B_memory	B memory	Post-HIV vs Post-ART_1y
AC090227.3	1	0	0	0	1	B_memory	B memory	Post-HIV vs Post-ART_1y
AC091044.1	1	0	0	0	1	B_memory	B memory	Post-HIV vs Post-ART_1y
AC090246.1	1	0	0	0	1	B_memory	B memory	Post-HIV vs Post-ART_1y
MAPK4	1	0	0	0	1	B_memory	B memory	Post-HIV vs Post-ART_1y
AC012433.2	1	0	0	0	1	B_memory	B memory	Post-HIV vs Post-ART_1y
MRO	1	0	0	0	1	B_memory	B memory	Post-HIV vs Post-ART_1y
AC016383.3	1	0	0	0	1	B_memory	B memory	Post-HIV vs Post-ART_1y
AC016383.2	1	0	0	0	1	B_memory	B memory	Post-HIV vs Post-ART_1y
AC016383.1	1	0	0	0	1	B_memory	B memory	Post-HIV vs Post-ART_1y
LINC01917	1	0	0	0	1	B_memory	B memory	Post-HIV vs Post-ART_1y
DYNAP	1	0	0	0	1	B_memory	B memory	Post-HIV vs Post-ART_1y
AC007673.1	1	0	0	0	1	B_memory	B memory	Post-HIV vs Post-ART_1y
AC098848.1	1	0	0	0	1	B_memory	B memory	Post-HIV vs Post-ART_1y
CCDC68	1	0	0	0	1	B_memory	B memory	Post-HIV vs Post-ART_1y
LINC01929	1	0	0	0	1	B_memory	B memory	Post-HIV vs Post-ART_1y
AC022031.1	1	0	0	0	1	B_memory	B memory	Post-HIV vs Post-ART_1y
AC027584.1	1	0	0	0	1	B_memory	B memory	Post-HIV vs Post-ART_1y
LINC01416	1	0	0	0	1	B_memory	B memory	Post-HIV vs Post-ART_1y
AC009271.1	1	0	0	0	1	B_memory	B memory	Post-HIV vs Post-ART_1y
AC009271.2	1	0	0	0	1	B_memory	B memory	Post-HIV vs Post-ART_1y
LINC01905	1	0	0	0	1	B_memory	B memory	Post-HIV vs Post-ART_1y
AC006305.2	1	0	0	0	1	B_memory	B memory	Post-HIV vs Post-ART_1y
LINC01539	1	0	0	0	1	B_memory	B memory	Post-HIV vs Post-ART_1y
AC006305.3	1	0	0	0	1	B_memory	B memory	Post-HIV vs Post-ART_1y
WDR7-OT1	1	0	0	0	1	B_memory	B memory	Post-HIV vs Post-ART_1y
AC012301.2	1	0	0	0	1	B_memory	B memory	Post-HIV vs Post-ART_1y
LINC-ROR	1	0	0	0	1	B_memory	B memory	Post-HIV vs Post-ART_1y
AC100775.1	1	0	0	0	1	B_memory	B memory	Post-HIV vs Post-ART_1y
BOD1L2	1	0	0	0	1	B_memory	B memory	Post-HIV vs Post-ART_1y
LINC02565	1	0	0	0	1	B_memory	B memory	Post-HIV vs Post-ART_1y
ST8SIA3	1	0	0	0	1	B_memory	B memory	Post-HIV vs Post-ART_1y
AC090340.1	1	0	0	0	1	B_memory	B memory	Post-HIV vs Post-ART_1y
LINC01897	1	0	0	0	1	B_memory	B memory	Post-HIV vs Post-ART_1y
AC107896.1	1	0	0	0	1	B_memory	B memory	Post-HIV vs Post-ART_1y
AC090236.2	1	0	0	0	1	B_memory	B memory	Post-HIV vs Post-ART_1y
AC090236.1	1	0	0	0	1	B_memory	B memory	Post-HIV vs Post-ART_1y
AC105105.2	1	0	0	0	1	B_memory	B memory	Post-HIV vs Post-ART_1y
MIR122HG	1	0	0	0	1	B_memory	B memory	Post-HIV vs Post-ART_1y
AC105105.4	1	0	0	0	1	B_memory	B memory	Post-HIV vs Post-ART_1y
AC105105.3	1	0	0	0	1	B_memory	B memory	Post-HIV vs Post-ART_1y
AC104971.2	1	0	0	0	1	B_memory	B memory	Post-HIV vs Post-ART_1y
AC104971.3	1	0	0	0	1	B_memory	B memory	Post-HIV vs Post-ART_1y
AC104365.2	1	0	0	0	1	B_memory	B memory	Post-HIV vs Post-ART_1y
AC040963.1	1	0	0	0	1	B_memory	B memory	Post-HIV vs Post-ART_1y
GRP	1	0	0	0	1	B_memory	B memory	Post-HIV vs Post-ART_1y
RAX	1	0	0	0	1	B_memory	B memory	Post-HIV vs Post-ART_1y
CPLX4	1	0	0	0	1	B_memory	B memory	Post-HIV vs Post-ART_1y
AC016229.2	1	0	0	0	1	B_memory	B memory	Post-HIV vs Post-ART_1y
AC016229.1	1	0	0	0	1	B_memory	B memory	Post-HIV vs Post-ART_1y
AC090213.1	1	0	0	0	1	B_memory	B memory	Post-HIV vs Post-ART_1y
AC010776.2	1	0	0	0	1	B_memory	B memory	Post-HIV vs Post-ART_1y
AC010776.3	1	0	0	0	1	B_memory	B memory	Post-HIV vs Post-ART_1y
AC090621.1	1	0	0	0	1	B_memory	B memory	Post-HIV vs Post-ART_1y
MC4R	1	0	0	0	1	B_memory	B memory	Post-HIV vs Post-ART_1y
AC090409.2	1	0	0	0	1	B_memory	B memory	Post-HIV vs Post-ART_1y
AC090409.1	1	0	0	0	1	B_memory	B memory	Post-HIV vs Post-ART_1y
AC105094.1	1	0	0	0	1	B_memory	B memory	Post-HIV vs Post-ART_1y
LINC01544	1	0	0	0	1	B_memory	B memory	Post-HIV vs Post-ART_1y
AC022726.1	1	0	0	0	1	B_memory	B memory	Post-HIV vs Post-ART_1y
AC036176.3	1	0	0	0	1	B_memory	B memory	Post-HIV vs Post-ART_1y
SERPINB12	1	0	0	0	1	B_memory	B memory	Post-HIV vs Post-ART_1y
SERPINB13	1	0	0	0	1	B_memory	B memory	Post-HIV vs Post-ART_1y
SERPINB4	1	0	0	0	1	B_memory	B memory	Post-HIV vs Post-ART_1y
SERPINB11	1	0	0	0	1	B_memory	B memory	Post-HIV vs Post-ART_1y
SERPINB3	1	0	0	0	1	B_memory	B memory	Post-HIV vs Post-ART_1y
SERPINB7	1	0	0	0	1	B_memory	B memory	Post-HIV vs Post-ART_1y
SERPINB10	1	0	0	0	1	B_memory	B memory	Post-HIV vs Post-ART_1y
AC007948.1	1	0	0	0	1	B_memory	B memory	Post-HIV vs Post-ART_1y
AC007631.1	1	0	0	0	1	B_memory	B memory	Post-HIV vs Post-ART_1y
LINC01916	1	0	0	0	1	B_memory	B memory	Post-HIV vs Post-ART_1y
AC090358.1	1	0	0	0	1	B_memory	B memory	Post-HIV vs Post-ART_1y
CDH7	1	0	0	0	1	B_memory	B memory	Post-HIV vs Post-ART_1y
AC023394.2	1	0	0	0	1	B_memory	B memory	Post-HIV vs Post-ART_1y
AC023394.1	1	0	0	0	1	B_memory	B memory	Post-HIV vs Post-ART_1y
CDH19	1	0	0	0	1	B_memory	B memory	Post-HIV vs Post-ART_1y
AC110597.1	1	0	0	0	1	B_memory	B memory	Post-HIV vs Post-ART_1y
DSEL	1	0	0	0	1	B_memory	B memory	Post-HIV vs Post-ART_1y
AC110597.3	1	0	0	0	1	B_memory	B memory	Post-HIV vs Post-ART_1y
AC022655.1	1	0	0	0	1	B_memory	B memory	Post-HIV vs Post-ART_1y
LINC01903	1	0	0	0	1	B_memory	B memory	Post-HIV vs Post-ART_1y
AC100844.1	1	0	0	0	1	B_memory	B memory	Post-HIV vs Post-ART_1y
AC068112.1	1	0	0	0	1	B_memory	B memory	Post-HIV vs Post-ART_1y
LINC01912	1	0	0	0	1	B_memory	B memory	Post-HIV vs Post-ART_1y
AC005909.1	1	0	0	0	1	B_memory	B memory	Post-HIV vs Post-ART_1y
AC040896.1	1	0	0	0	1	B_memory	B memory	Post-HIV vs Post-ART_1y
AC022035.1	1	0	0	0	1	B_memory	B memory	Post-HIV vs Post-ART_1y
AC096708.2	1	0	0	0	1	B_memory	B memory	Post-HIV vs Post-ART_1y
AC096708.3	1	0	0	0	1	B_memory	B memory	Post-HIV vs Post-ART_1y
AC090337.1	1	0	0	0	1	B_memory	B memory	Post-HIV vs Post-ART_1y
AC090337.2	1	0	0	0	1	B_memory	B memory	Post-HIV vs Post-ART_1y
AC026585.1	1	0	0	0	1	B_memory	B memory	Post-HIV vs Post-ART_1y
AC119868.2	1	0	0	0	1	B_memory	B memory	Post-HIV vs Post-ART_1y
AC021701.1	1	0	0	0	1	B_memory	B memory	Post-HIV vs Post-ART_1y
LINC01909	1	0	0	0	1	B_memory	B memory	Post-HIV vs Post-ART_1y
LIVAR	1	0	0	0	1	B_memory	B memory	Post-HIV vs Post-ART_1y
LINC01910	1	0	0	0	1	B_memory	B memory	Post-HIV vs Post-ART_1y
AC090415.2	1	0	0	0	1	B_memory	B memory	Post-HIV vs Post-ART_1y
AC091691.3	1	0	0	0	1	B_memory	B memory	Post-HIV vs Post-ART_1y
LINC01541	1	0	0	0	1	B_memory	B memory	Post-HIV vs Post-ART_1y
CBLN2	1	0	0	0	1	B_memory	B memory	Post-HIV vs Post-ART_1y
AC023301.1	1	0	0	0	1	B_memory	B memory	Post-HIV vs Post-ART_1y
LINC02582	1	0	0	0	1	B_memory	B memory	Post-HIV vs Post-ART_1y
AC079070.1	1	0	0	0	1	B_memory	B memory	Post-HIV vs Post-ART_1y
AC090125.2	1	0	0	0	1	B_memory	B memory	Post-HIV vs Post-ART_1y
AC090398.1	1	0	0	0	1	B_memory	B memory	Post-HIV vs Post-ART_1y
AC090398.2	1	0	0	0	1	B_memory	B memory	Post-HIV vs Post-ART_1y
C18orf63	1	0	0	0	1	B_memory	B memory	Post-HIV vs Post-ART_1y
LINC01922	1	0	0	0	1	B_memory	B memory	Post-HIV vs Post-ART_1y
DIPK1C	1	0	0	0	1	B_memory	B memory	Post-HIV vs Post-ART_1y
AC009704.1	1	0	0	0	1	B_memory	B memory	Post-HIV vs Post-ART_1y
AC015819.1	1	0	0	0	1	B_memory	B memory	Post-HIV vs Post-ART_1y
AC015819.5	1	0	0	0	1	B_memory	B memory	Post-HIV vs Post-ART_1y
AC116003.3	1	0	0	0	1	B_memory	B memory	Post-HIV vs Post-ART_1y
AC116003.1	1	0	0	0	1	B_memory	B memory	Post-HIV vs Post-ART_1y
SMIM21	1	0	0	0	1	B_memory	B memory	Post-HIV vs Post-ART_1y
AC116003.2	1	0	0	0	1	B_memory	B memory	Post-HIV vs Post-ART_1y
AC012101.2	1	0	0	0	1	B_memory	B memory	Post-HIV vs Post-ART_1y
AC012101.1	1	0	0	0	1	B_memory	B memory	Post-HIV vs Post-ART_1y
AC090812.1	1	0	0	0	1	B_memory	B memory	Post-HIV vs Post-ART_1y
AC090338.1	1	0	0	0	1	B_memory	B memory	Post-HIV vs Post-ART_1y
LINC01898	1	0	0	0	1	B_memory	B memory	Post-HIV vs Post-ART_1y
AC021506.1	1	0	0	0	1	B_memory	B memory	Post-HIV vs Post-ART_1y
AC090457.1	1	0	0	0	1	B_memory	B memory	Post-HIV vs Post-ART_1y
AC011095.1	1	0	0	0	1	B_memory	B memory	Post-HIV vs Post-ART_1y
AC103808.6	1	0	0	0	1	B_memory	B memory	Post-HIV vs Post-ART_1y
LINC01893	1	0	0	0	1	B_memory	B memory	Post-HIV vs Post-ART_1y
AC103808.2	1	0	0	0	1	B_memory	B memory	Post-HIV vs Post-ART_1y
AC103808.4	1	0	0	0	1	B_memory	B memory	Post-HIV vs Post-ART_1y
AC103808.3	1	0	0	0	1	B_memory	B memory	Post-HIV vs Post-ART_1y
AC103808.1	1	0	0	0	1	B_memory	B memory	Post-HIV vs Post-ART_1y
AC103808.5	1	0	0	0	1	B_memory	B memory	Post-HIV vs Post-ART_1y
AC018413.1	1	0	0	0	1	B_memory	B memory	Post-HIV vs Post-ART_1y
AC034110.1	1	0	0	0	1	B_memory	B memory	Post-HIV vs Post-ART_1y
LINC01927	1	0	0	0	1	B_memory	B memory	Post-HIV vs Post-ART_1y
LINC01879	1	0	0	0	1	B_memory	B memory	Post-HIV vs Post-ART_1y
AC100863.1	1	0	0	0	1	B_memory	B memory	Post-HIV vs Post-ART_1y
AC123786.3	1	0	0	0	1	B_memory	B memory	Post-HIV vs Post-ART_1y
LINC01029	1	0	0	0	1	B_memory	B memory	Post-HIV vs Post-ART_1y
AC134978.1	1	0	0	0	1	B_memory	B memory	Post-HIV vs Post-ART_1y
AC107892.1	1	0	0	0	1	B_memory	B memory	Post-HIV vs Post-ART_1y
AC087399.1	1	0	0	0	1	B_memory	B memory	Post-HIV vs Post-ART_1y
AC012572.1	1	0	0	0	1	B_memory	B memory	Post-HIV vs Post-ART_1y
AC044873.1	1	0	0	0	1	B_memory	B memory	Post-HIV vs Post-ART_1y
AC091027.2	1	0	0	0	1	B_memory	B memory	Post-HIV vs Post-ART_1y
AC091027.1	1	0	0	0	1	B_memory	B memory	Post-HIV vs Post-ART_1y
AC091027.3	1	0	0	0	1	B_memory	B memory	Post-HIV vs Post-ART_1y
LINC01896	1	0	0	0	1	B_memory	B memory	Post-HIV vs Post-ART_1y
SALL3	1	0	0	0	1	B_memory	B memory	Post-HIV vs Post-ART_1y
AC018445.1	1	0	0	0	1	B_memory	B memory	Post-HIV vs Post-ART_1y
AC018445.6	1	0	0	0	1	B_memory	B memory	Post-HIV vs Post-ART_1y
AC068473.4	1	0	0	0	1	B_memory	B memory	Post-HIV vs Post-ART_1y
AC068473.2	1	0	0	0	1	B_memory	B memory	Post-HIV vs Post-ART_1y
AC021594.1	1	0	0	0	1	B_memory	B memory	Post-HIV vs Post-ART_1y
AC114341.1	1	0	0	0	1	B_memory	B memory	Post-HIV vs Post-ART_1y
RBFADN	1	0	0	0	1	B_memory	B memory	Post-HIV vs Post-ART_1y
AC139100.2	1	0	0	0	1	B_memory	B memory	Post-HIV vs Post-ART_1y
AC008993.3	1	0	0	0	1	B_memory	B memory	Post-HIV vs Post-ART_1y
FAM138F	1	0	0	0	1	B_memory	B memory	Post-HIV vs Post-ART_1y
OR4F17	1	0	0	0	1	B_memory	B memory	Post-HIV vs Post-ART_1y
AC092192.1	1	0	0	0	1	B_memory	B memory	Post-HIV vs Post-ART_1y
AC016588.1	1	0	0	0	1	B_memory	B memory	Post-HIV vs Post-ART_1y
AC010641.2	1	0	0	0	1	B_memory	B memory	Post-HIV vs Post-ART_1y
AC010641.1	1	0	0	0	1	B_memory	B memory	Post-HIV vs Post-ART_1y
C2CD4C	1	0	0	0	1	B_memory	B memory	Post-HIV vs Post-ART_1y
ODF3L2	1	0	0	0	1	B_memory	B memory	Post-HIV vs Post-ART_1y
AC006273.1	1	0	0	0	1	B_memory	B memory	Post-HIV vs Post-ART_1y
LINC01836	1	0	0	0	1	B_memory	B memory	Post-HIV vs Post-ART_1y
PRTN3	1	0	0	0	1	B_memory	B memory	Post-HIV vs Post-ART_1y
ELANE	1	0	0	0	1	B_memory	B memory	Post-HIV vs Post-ART_1y
AC005379.1	1	0	0	0	1	B_memory	B memory	Post-HIV vs Post-ART_1y
AC005391.1	1	0	0	0	1	B_memory	B memory	Post-HIV vs Post-ART_1y
CBARP	1	0	0	0	1	B_memory	B memory	Post-HIV vs Post-ART_1y
AC004221.1	1	0	0	0	1	B_memory	B memory	Post-HIV vs Post-ART_1y
AC005330.1	1	0	0	0	1	B_memory	B memory	Post-HIV vs Post-ART_1y
AC005329.1	1	0	0	0	1	B_memory	B memory	Post-HIV vs Post-ART_1y
PCSK4	1	0	0	0	1	B_memory	B memory	Post-HIV vs Post-ART_1y
AC027307.1	1	0	0	0	1	B_memory	B memory	Post-HIV vs Post-ART_1y
PLK5	1	0	0	0	1	B_memory	B memory	Post-HIV vs Post-ART_1y
MEX3D	1	0	0	0	1	B_memory	B memory	Post-HIV vs Post-ART_1y
AC005256.1	1	0	0	0	1	B_memory	B memory	Post-HIV vs Post-ART_1y
AC012615.4	1	0	0	0	1	B_memory	B memory	Post-HIV vs Post-ART_1y
ADAT3	1	0	0	0	1	B_memory	B memory	Post-HIV vs Post-ART_1y
AMH	1	0	0	0	1	B_memory	B memory	Post-HIV vs Post-ART_1y
LINC01775	1	0	0	0	1	B_memory	B memory	Post-HIV vs Post-ART_1y
AC006538.4	1	0	0	0	1	B_memory	B memory	Post-HIV vs Post-ART_1y
AC006130.3	1	0	0	0	1	B_memory	B memory	Post-HIV vs Post-ART_1y
AC005262.2	1	0	0	0	1	B_memory	B memory	Post-HIV vs Post-ART_1y
KF456478.1	1	0	0	0	1	B_memory	B memory	Post-HIV vs Post-ART_1y
SMIM24	1	0	0	0	1	B_memory	B memory	Post-HIV vs Post-ART_1y
AC005551.1	1	0	0	0	1	B_memory	B memory	Post-HIV vs Post-ART_1y
AC005786.2	1	0	0	0	1	B_memory	B memory	Post-HIV vs Post-ART_1y
GIPC3	1	0	0	0	1	B_memory	B memory	Post-HIV vs Post-ART_1y
AC004637.1	1	0	0	0	1	B_memory	B memory	Post-HIV vs Post-ART_1y
AC005954.2	1	0	0	0	1	B_memory	B memory	Post-HIV vs Post-ART_1y
AC005954.1	1	0	0	0	1	B_memory	B memory	Post-HIV vs Post-ART_1y
NMRK2	1	0	0	0	1	B_memory	B memory	Post-HIV vs Post-ART_1y
FSD1	1	0	0	0	1	B_memory	B memory	Post-HIV vs Post-ART_1y
AC104521.1	1	0	0	0	1	B_memory	B memory	Post-HIV vs Post-ART_1y
AC011498.2	1	0	0	0	1	B_memory	B memory	Post-HIV vs Post-ART_1y
AC027319.1	1	0	0	0	1	B_memory	B memory	Post-HIV vs Post-ART_1y
AC005790.1	1	0	0	0	1	B_memory	B memory	Post-HIV vs Post-ART_1y
ZNRF4	1	0	0	0	1	B_memory	B memory	Post-HIV vs Post-ART_1y
NRTN	1	0	0	0	1	B_memory	B memory	Post-HIV vs Post-ART_1y
FUT6	1	0	0	0	1	B_memory	B memory	Post-HIV vs Post-ART_1y
FUT3	1	0	0	0	1	B_memory	B memory	Post-HIV vs Post-ART_1y
AC024592.2	1	0	0	0	1	B_memory	B memory	Post-HIV vs Post-ART_1y
ACSBG2	1	0	0	0	1	B_memory	B memory	Post-HIV vs Post-ART_1y
AC011471.2	1	0	0	0	1	B_memory	B memory	Post-HIV vs Post-ART_1y
AC011491.2	1	0	0	0	1	B_memory	B memory	Post-HIV vs Post-ART_1y
AC010503.2	1	0	0	0	1	B_memory	B memory	Post-HIV vs Post-ART_1y
AC010503.1	1	0	0	0	1	B_memory	B memory	Post-HIV vs Post-ART_1y
AC008760.2	1	0	0	0	1	B_memory	B memory	Post-HIV vs Post-ART_1y
AC025278.1	1	0	0	0	1	B_memory	B memory	Post-HIV vs Post-ART_1y
MBD3L2B	1	0	0	0	1	B_memory	B memory	Post-HIV vs Post-ART_1y
MBD3L5	1	0	0	0	1	B_memory	B memory	Post-HIV vs Post-ART_1y
MBD3L4	1	0	0	0	1	B_memory	B memory	Post-HIV vs Post-ART_1y
MBD3L2	1	0	0	0	1	B_memory	B memory	Post-HIV vs Post-ART_1y
MBD3L3	1	0	0	0	1	B_memory	B memory	Post-HIV vs Post-ART_1y
AC008878.4	1	0	0	0	1	B_memory	B memory	Post-HIV vs Post-ART_1y
PCP2	1	0	0	0	1	B_memory	B memory	Post-HIV vs Post-ART_1y
CLEC4G	1	0	0	0	1	B_memory	B memory	Post-HIV vs Post-ART_1y
CLEC4M	1	0	0	0	1	B_memory	B memory	Post-HIV vs Post-ART_1y
PRR36	1	0	0	0	1	B_memory	B memory	Post-HIV vs Post-ART_1y
AC010336.3	1	0	0	0	1	B_memory	B memory	Post-HIV vs Post-ART_1y
TGFBR3L	1	0	0	0	1	B_memory	B memory	Post-HIV vs Post-ART_1y
AC010336.2	1	0	0	0	1	B_memory	B memory	Post-HIV vs Post-ART_1y
CTXN1	1	0	0	0	1	B_memory	B memory	Post-HIV vs Post-ART_1y
AC010336.5	1	0	0	0	1	B_memory	B memory	Post-HIV vs Post-ART_1y
FBN3	1	0	0	0	1	B_memory	B memory	Post-HIV vs Post-ART_1y
AC092316.1	1	0	0	0	1	B_memory	B memory	Post-HIV vs Post-ART_1y
AC130469.1	1	0	0	0	1	B_memory	B memory	Post-HIV vs Post-ART_1y
ACTL9	1	0	0	0	1	B_memory	B memory	Post-HIV vs Post-ART_1y
OR2Z1	1	0	0	0	1	B_memory	B memory	Post-HIV vs Post-ART_1y
AC008734.1	1	0	0	0	1	B_memory	B memory	Post-HIV vs Post-ART_1y
MBD3L1	1	0	0	0	1	B_memory	B memory	Post-HIV vs Post-ART_1y
AC008734.2	1	0	0	0	1	B_memory	B memory	Post-HIV vs Post-ART_1y
OR1M1	1	0	0	0	1	B_memory	B memory	Post-HIV vs Post-ART_1y
OR7G2	1	0	0	0	1	B_memory	B memory	Post-HIV vs Post-ART_1y
OR7G1	1	0	0	0	1	B_memory	B memory	Post-HIV vs Post-ART_1y
OR7G3	1	0	0	0	1	B_memory	B memory	Post-HIV vs Post-ART_1y
OR7D4	1	0	0	0	1	B_memory	B memory	Post-HIV vs Post-ART_1y
OR7E24	1	0	0	0	1	B_memory	B memory	Post-HIV vs Post-ART_1y
AC011451.1	1	0	0	0	1	B_memory	B memory	Post-HIV vs Post-ART_1y
AC011451.4	1	0	0	0	1	B_memory	B memory	Post-HIV vs Post-ART_1y
AC008567.2	1	0	0	0	1	B_memory	B memory	Post-HIV vs Post-ART_1y
AC008567.3	1	0	0	0	1	B_memory	B memory	Post-HIV vs Post-ART_1y
ZNF426-DT	1	0	0	0	1	B_memory	B memory	Post-HIV vs Post-ART_1y
AC008759.3	1	0	0	0	1	B_memory	B memory	Post-HIV vs Post-ART_1y
AC008759.2	1	0	0	0	1	B_memory	B memory	Post-HIV vs Post-ART_1y
AC008742.1	1	0	0	0	1	B_memory	B memory	Post-HIV vs Post-ART_1y
RDH8	1	0	0	0	1	B_memory	B memory	Post-HIV vs Post-ART_1y
AC011511.3	1	0	0	0	1	B_memory	B memory	Post-HIV vs Post-ART_1y
ICAM5	1	0	0	0	1	B_memory	B memory	Post-HIV vs Post-ART_1y
AC011461.1	1	0	0	0	1	B_memory	B memory	Post-HIV vs Post-ART_1y
AC011472.1	1	0	0	0	1	B_memory	B memory	Post-HIV vs Post-ART_1y
AC011472.4	1	0	0	0	1	B_memory	B memory	Post-HIV vs Post-ART_1y
AC008543.3	1	0	0	0	1	B_memory	B memory	Post-HIV vs Post-ART_1y
AC008543.4	1	0	0	0	1	B_memory	B memory	Post-HIV vs Post-ART_1y
AC010422.4	1	0	0	0	1	B_memory	B memory	Post-HIV vs Post-ART_1y
GNG14	1	0	0	0	1	B_memory	B memory	Post-HIV vs Post-ART_1y
AC018761.4	1	0	0	0	1	B_memory	B memory	Post-HIV vs Post-ART_1y
AC018761.3	1	0	0	0	1	B_memory	B memory	Post-HIV vs Post-ART_1y
RTBDN	1	0	0	0	1	B_memory	B memory	Post-HIV vs Post-ART_1y
AC020934.1	1	0	0	0	1	B_memory	B memory	Post-HIV vs Post-ART_1y
AC020934.2	1	0	0	0	1	B_memory	B memory	Post-HIV vs Post-ART_1y
KLF1	1	0	0	0	1	B_memory	B memory	Post-HIV vs Post-ART_1y
AC138474.1	1	0	0	0	1	B_memory	B memory	Post-HIV vs Post-ART_1y
AC007787.1	1	0	0	0	1	B_memory	B memory	Post-HIV vs Post-ART_1y
AC020916.2	1	0	0	0	1	B_memory	B memory	Post-HIV vs Post-ART_1y
PALM3	1	0	0	0	1	B_memory	B memory	Post-HIV vs Post-ART_1y
C19orf67	1	0	0	0	1	B_memory	B memory	Post-HIV vs Post-ART_1y
AC022098.3	1	0	0	0	1	B_memory	B memory	Post-HIV vs Post-ART_1y
AC011509.3	1	0	0	0	1	B_memory	B memory	Post-HIV vs Post-ART_1y
AC011509.1	1	0	0	0	1	B_memory	B memory	Post-HIV vs Post-ART_1y
LINC01842	1	0	0	0	1	B_memory	B memory	Post-HIV vs Post-ART_1y
PTGER1	1	0	0	0	1	B_memory	B memory	Post-HIV vs Post-ART_1y
OR7A5	1	0	0	0	1	B_memory	B memory	Post-HIV vs Post-ART_1y
OR7C2	1	0	0	0	1	B_memory	B memory	Post-HIV vs Post-ART_1y
SLC1A6	1	0	0	0	1	B_memory	B memory	Post-HIV vs Post-ART_1y
CCDC105	1	0	0	0	1	B_memory	B memory	Post-HIV vs Post-ART_1y
CASP14	1	0	0	0	1	B_memory	B memory	Post-HIV vs Post-ART_1y
SYDE1	1	0	0	0	1	B_memory	B memory	Post-HIV vs Post-ART_1y
AC003956.1	1	0	0	0	1	B_memory	B memory	Post-HIV vs Post-ART_1y
AC004257.1	1	0	0	0	1	B_memory	B memory	Post-HIV vs Post-ART_1y
AC093072.1	1	0	0	0	1	B_memory	B memory	Post-HIV vs Post-ART_1y
CYP4F8	1	0	0	0	1	B_memory	B memory	Post-HIV vs Post-ART_1y
CYP4F3	1	0	0	0	1	B_memory	B memory	Post-HIV vs Post-ART_1y
CYP4F12	1	0	0	0	1	B_memory	B memory	Post-HIV vs Post-ART_1y
OR10H2	1	0	0	0	1	B_memory	B memory	Post-HIV vs Post-ART_1y
OR10H3	1	0	0	0	1	B_memory	B memory	Post-HIV vs Post-ART_1y
AC004597.1	1	0	0	0	1	B_memory	B memory	Post-HIV vs Post-ART_1y
UCA1	1	0	0	0	1	B_memory	B memory	Post-HIV vs Post-ART_1y
CYP4F11	1	0	0	0	1	B_memory	B memory	Post-HIV vs Post-ART_1y
OR10H4	1	0	0	0	1	B_memory	B memory	Post-HIV vs Post-ART_1y
LINC00661	1	0	0	0	1	B_memory	B memory	Post-HIV vs Post-ART_1y
LINC01855	1	0	0	0	1	B_memory	B memory	Post-HIV vs Post-ART_1y
AC008894.1	1	0	0	0	1	B_memory	B memory	Post-HIV vs Post-ART_1y
CIB3	1	0	0	0	1	B_memory	B memory	Post-HIV vs Post-ART_1y
AC020911.3	1	0	0	0	1	B_memory	B memory	Post-HIV vs Post-ART_1y
AC008764.3	1	0	0	0	1	B_memory	B memory	Post-HIV vs Post-ART_1y
AC008764.5	1	0	0	0	1	B_memory	B memory	Post-HIV vs Post-ART_1y
AC008737.3	1	0	0	0	1	B_memory	B memory	Post-HIV vs Post-ART_1y
AC008737.1	1	0	0	0	1	B_memory	B memory	Post-HIV vs Post-ART_1y
AC020913.2	1	0	0	0	1	B_memory	B memory	Post-HIV vs Post-ART_1y
NR2F6	1	0	0	0	1	B_memory	B memory	Post-HIV vs Post-ART_1y
AC010463.2	1	0	0	0	1	B_memory	B memory	Post-HIV vs Post-ART_1y
AC010319.3	1	0	0	0	1	B_memory	B memory	Post-HIV vs Post-ART_1y
TMEM221	1	0	0	0	1	B_memory	B memory	Post-HIV vs Post-ART_1y
AC010319.5	1	0	0	0	1	B_memory	B memory	Post-HIV vs Post-ART_1y
NXNL1	1	0	0	0	1	B_memory	B memory	Post-HIV vs Post-ART_1y
AC010618.2	1	0	0	0	1	B_memory	B memory	Post-HIV vs Post-ART_1y
AC008761.2	1	0	0	0	1	B_memory	B memory	Post-HIV vs Post-ART_1y
AC005759.1	1	0	0	0	1	B_memory	B memory	Post-HIV vs Post-ART_1y
AC010335.1	1	0	0	0	1	B_memory	B memory	Post-HIV vs Post-ART_1y
AC005387.1	1	0	0	0	1	B_memory	B memory	Post-HIV vs Post-ART_1y
TMEM59L	1	0	0	0	1	B_memory	B memory	Post-HIV vs Post-ART_1y
COMP	1	0	0	0	1	B_memory	B memory	Post-HIV vs Post-ART_1y
GDF1	1	0	0	0	1	B_memory	B memory	Post-HIV vs Post-ART_1y
CERS1	1	0	0	0	1	B_memory	B memory	Post-HIV vs Post-ART_1y
AC005197.1	1	0	0	0	1	B_memory	B memory	Post-HIV vs Post-ART_1y
HAPLN4	1	0	0	0	1	B_memory	B memory	Post-HIV vs Post-ART_1y
AC011477.8	1	0	0	0	1	B_memory	B memory	Post-HIV vs Post-ART_1y
AC011477.3	1	0	0	0	1	B_memory	B memory	Post-HIV vs Post-ART_1y
AC010636.1	1	0	0	0	1	B_memory	B memory	Post-HIV vs Post-ART_1y
AC008739.1	1	0	0	0	1	B_memory	B memory	Post-HIV vs Post-ART_1y
LINC00664	1	0	0	0	1	B_memory	B memory	Post-HIV vs Post-ART_1y
AC123912.2	1	0	0	0	1	B_memory	B memory	Post-HIV vs Post-ART_1y
AC003973.1	1	0	0	0	1	B_memory	B memory	Post-HIV vs Post-ART_1y
ZNF676	1	0	0	0	1	B_memory	B memory	Post-HIV vs Post-ART_1y
AC073539.1	1	0	0	0	1	B_memory	B memory	Post-HIV vs Post-ART_1y
AC073539.3	1	0	0	0	1	B_memory	B memory	Post-HIV vs Post-ART_1y
ZNF729	1	0	0	0	1	B_memory	B memory	Post-HIV vs Post-ART_1y
AC011516.1	1	0	0	0	1	B_memory	B memory	Post-HIV vs Post-ART_1y
AC025811.1	1	0	0	0	1	B_memory	B memory	Post-HIV vs Post-ART_1y
AC011467.7	1	0	0	0	1	B_memory	B memory	Post-HIV vs Post-ART_1y
AC011467.1	1	0	0	0	1	B_memory	B memory	Post-HIV vs Post-ART_1y
LINC01233	1	0	0	0	1	B_memory	B memory	Post-HIV vs Post-ART_1y
LINC01785	1	0	0	0	1	B_memory	B memory	Post-HIV vs Post-ART_1y
ZNF99	1	0	0	0	1	B_memory	B memory	Post-HIV vs Post-ART_1y
ZNF723	1	0	0	0	1	B_memory	B memory	Post-HIV vs Post-ART_1y
AC022145.1	1	0	0	0	1	B_memory	B memory	Post-HIV vs Post-ART_1y
LINC01859	1	0	0	0	1	B_memory	B memory	Post-HIV vs Post-ART_1y
LINC01858	1	0	0	0	1	B_memory	B memory	Post-HIV vs Post-ART_1y
AC074135.2	1	0	0	0	1	B_memory	B memory	Post-HIV vs Post-ART_1y
AC074135.1	1	0	0	0	1	B_memory	B memory	Post-HIV vs Post-ART_1y
AC010300.1	1	0	0	0	1	B_memory	B memory	Post-HIV vs Post-ART_1y
AC011503.4	1	0	0	0	1	B_memory	B memory	Post-HIV vs Post-ART_1y
AC073534.2	1	0	0	0	1	B_memory	B memory	Post-HIV vs Post-ART_1y
ERVK-28	1	0	0	0	1	B_memory	B memory	Post-HIV vs Post-ART_1y
AC010511.1	1	0	0	0	1	B_memory	B memory	Post-HIV vs Post-ART_1y
AC020905.1	1	0	0	0	1	B_memory	B memory	Post-HIV vs Post-ART_1y
AC005580.1	1	0	0	0	1	B_memory	B memory	Post-HIV vs Post-ART_1y
AC093074.1	1	0	0	0	1	B_memory	B memory	Post-HIV vs Post-ART_1y
AC005307.1	1	0	0	0	1	B_memory	B memory	Post-HIV vs Post-ART_1y
AC005381.1	1	0	0	0	1	B_memory	B memory	Post-HIV vs Post-ART_1y
AC005616.1	1	0	0	0	1	B_memory	B memory	Post-HIV vs Post-ART_1y
AC079466.2	1	0	0	0	1	B_memory	B memory	Post-HIV vs Post-ART_1y
AC007795.1	1	0	0	0	1	B_memory	B memory	Post-HIV vs Post-ART_1y
LINC00906	1	0	0	0	1	B_memory	B memory	Post-HIV vs Post-ART_1y
AC008991.1	1	0	0	0	1	B_memory	B memory	Post-HIV vs Post-ART_1y
AC011524.1	1	0	0	0	1	B_memory	B memory	Post-HIV vs Post-ART_1y
AC011524.2	1	0	0	0	1	B_memory	B memory	Post-HIV vs Post-ART_1y
AC011505.1	1	0	0	0	1	B_memory	B memory	Post-HIV vs Post-ART_1y
AC007786.2	1	0	0	0	1	B_memory	B memory	Post-HIV vs Post-ART_1y
AC007786.3	1	0	0	0	1	B_memory	B memory	Post-HIV vs Post-ART_1y
AC007786.4	1	0	0	0	1	B_memory	B memory	Post-HIV vs Post-ART_1y
AC011474.1	1	0	0	0	1	B_memory	B memory	Post-HIV vs Post-ART_1y
AC011474.3	1	0	0	0	1	B_memory	B memory	Post-HIV vs Post-ART_1y
AC011474.2	1	0	0	0	1	B_memory	B memory	Post-HIV vs Post-ART_1y
VSTM2B	1	0	0	0	1	B_memory	B memory	Post-HIV vs Post-ART_1y
AC008798.3	1	0	0	0	1	B_memory	B memory	Post-HIV vs Post-ART_1y
AC008798.2	1	0	0	0	1	B_memory	B memory	Post-HIV vs Post-ART_1y
AC008507.5	1	0	0	0	1	B_memory	B memory	Post-HIV vs Post-ART_1y
AC005597.1	1	0	0	0	1	B_memory	B memory	Post-HIV vs Post-ART_1y
AC011478.1	1	0	0	0	1	B_memory	B memory	Post-HIV vs Post-ART_1y
AC011507.1	1	0	0	0	1	B_memory	B memory	Post-HIV vs Post-ART_1y
LINC01834	1	0	0	0	1	B_memory	B memory	Post-HIV vs Post-ART_1y
AC020897.1	1	0	0	0	1	B_memory	B memory	Post-HIV vs Post-ART_1y
AC020912.1	1	0	0	0	1	B_memory	B memory	Post-HIV vs Post-ART_1y
LINC01791	1	0	0	0	1	B_memory	B memory	Post-HIV vs Post-ART_1y
AC025809.1	1	0	0	0	1	B_memory	B memory	Post-HIV vs Post-ART_1y
AC008992.1	1	0	0	0	1	B_memory	B memory	Post-HIV vs Post-ART_1y
AC008794.1	1	0	0	0	1	B_memory	B memory	Post-HIV vs Post-ART_1y
LINC02841	1	0	0	0	1	B_memory	B memory	Post-HIV vs Post-ART_1y
AC011525.1	1	0	0	0	1	B_memory	B memory	Post-HIV vs Post-ART_1y
AC011525.2	1	0	0	0	1	B_memory	B memory	Post-HIV vs Post-ART_1y
LINC01533	1	0	0	0	1	B_memory	B memory	Post-HIV vs Post-ART_1y
LINC01782	1	0	0	0	1	B_memory	B memory	Post-HIV vs Post-ART_1y
AC011518.1	1	0	0	0	1	B_memory	B memory	Post-HIV vs Post-ART_1y
AC074139.1	1	0	0	0	1	B_memory	B memory	Post-HIV vs Post-ART_1y
RGS9BP	1	0	0	0	1	B_memory	B memory	Post-HIV vs Post-ART_1y
AC008736.2	1	0	0	0	1	B_memory	B memory	Post-HIV vs Post-ART_1y
AC008805.2	1	0	0	0	1	B_memory	B memory	Post-HIV vs Post-ART_1y
LRP3	1	0	0	0	1	B_memory	B memory	Post-HIV vs Post-ART_1y
AC008738.7	1	0	0	0	1	B_memory	B memory	Post-HIV vs Post-ART_1y
SLC7A10	1	0	0	0	1	B_memory	B memory	Post-HIV vs Post-ART_1y
AC008738.4	1	0	0	0	1	B_memory	B memory	Post-HIV vs Post-ART_1y
AC008738.6	1	0	0	0	1	B_memory	B memory	Post-HIV vs Post-ART_1y
AC008738.5	1	0	0	0	1	B_memory	B memory	Post-HIV vs Post-ART_1y
CEBPA-DT	1	0	0	0	1	B_memory	B memory	Post-HIV vs Post-ART_1y
AC010485.1	1	0	0	0	1	B_memory	B memory	Post-HIV vs Post-ART_1y
AC008556.1	1	0	0	0	1	B_memory	B memory	Post-HIV vs Post-ART_1y
SCGB1B2P	1	0	0	0	1	B_memory	B memory	Post-HIV vs Post-ART_1y
AC008555.5	1	0	0	0	1	B_memory	B memory	Post-HIV vs Post-ART_1y
LINC01838	1	0	0	0	1	B_memory	B memory	Post-HIV vs Post-ART_1y
ZNF30-AS1	1	0	0	0	1	B_memory	B memory	Post-HIV vs Post-ART_1y
FXYD3	1	0	0	0	1	B_memory	B memory	Post-HIV vs Post-ART_1y
FAM187B	1	0	0	0	1	B_memory	B memory	Post-HIV vs Post-ART_1y
AC002128.2	1	0	0	0	1	B_memory	B memory	Post-HIV vs Post-ART_1y
MAG	1	0	0	0	1	B_memory	B memory	Post-HIV vs Post-ART_1y
FFAR3	1	0	0	0	1	B_memory	B memory	Post-HIV vs Post-ART_1y
GPR42	1	0	0	0	1	B_memory	B memory	Post-HIV vs Post-ART_1y
LINC01531	1	0	0	0	1	B_memory	B memory	Post-HIV vs Post-ART_1y
AC002511.2	1	0	0	0	1	B_memory	B memory	Post-HIV vs Post-ART_1y
AC002511.1	1	0	0	0	1	B_memory	B memory	Post-HIV vs Post-ART_1y
KRTDAP	1	0	0	0	1	B_memory	B memory	Post-HIV vs Post-ART_1y
SBSN	1	0	0	0	1	B_memory	B memory	Post-HIV vs Post-ART_1y
ATP4A	1	0	0	0	1	B_memory	B memory	Post-HIV vs Post-ART_1y
PMIS2	1	0	0	0	1	B_memory	B memory	Post-HIV vs Post-ART_1y
AC002115.1	1	0	0	0	1	B_memory	B memory	Post-HIV vs Post-ART_1y
ETV2	1	0	0	0	1	B_memory	B memory	Post-HIV vs Post-ART_1y
UPK1A-AS1	1	0	0	0	1	B_memory	B memory	Post-HIV vs Post-ART_1y
AC002398.2	1	0	0	0	1	B_memory	B memory	Post-HIV vs Post-ART_1y
HSPB6	1	0	0	0	1	B_memory	B memory	Post-HIV vs Post-ART_1y
PRODH2	1	0	0	0	1	B_memory	B memory	Post-HIV vs Post-ART_1y
AF038458.3	1	0	0	0	1	B_memory	B memory	Post-HIV vs Post-ART_1y
SYNE4	1	0	0	0	1	B_memory	B memory	Post-HIV vs Post-ART_1y
COX7A1	1	0	0	0	1	B_memory	B memory	Post-HIV vs Post-ART_1y
AC092296.4	1	0	0	0	1	B_memory	B memory	Post-HIV vs Post-ART_1y
AC092295.2	1	0	0	0	1	B_memory	B memory	Post-HIV vs Post-ART_1y
AC020928.1	1	0	0	0	1	B_memory	B memory	Post-HIV vs Post-ART_1y
AC012309.2	1	0	0	0	1	B_memory	B memory	Post-HIV vs Post-ART_1y
AC016590.4	1	0	0	0	1	B_memory	B memory	Post-HIV vs Post-ART_1y
AC016590.3	1	0	0	0	1	B_memory	B memory	Post-HIV vs Post-ART_1y
AC016590.2	1	0	0	0	1	B_memory	B memory	Post-HIV vs Post-ART_1y
AC022148.2	1	0	0	0	1	B_memory	B memory	Post-HIV vs Post-ART_1y
AC022148.1	1	0	0	0	1	B_memory	B memory	Post-HIV vs Post-ART_1y
AC008395.1	1	0	0	0	1	B_memory	B memory	Post-HIV vs Post-ART_1y
AC011479.2	1	0	0	0	1	B_memory	B memory	Post-HIV vs Post-ART_1y
AC005625.1	1	0	0	0	1	B_memory	B memory	Post-HIV vs Post-ART_1y
AC005789.1	1	0	0	0	1	B_memory	B memory	Post-HIV vs Post-ART_1y
AC067969.2	1	0	0	0	1	B_memory	B memory	Post-HIV vs Post-ART_1y
AC067969.1	1	0	0	0	1	B_memory	B memory	Post-HIV vs Post-ART_1y
LGALS7	1	0	0	0	1	B_memory	B memory	Post-HIV vs Post-ART_1y
LGALS7B	1	0	0	0	1	B_memory	B memory	Post-HIV vs Post-ART_1y
AC104534.1	1	0	0	0	1	B_memory	B memory	Post-HIV vs Post-ART_1y
ERVK9-11	1	0	0	0	1	B_memory	B memory	Post-HIV vs Post-ART_1y
AC010605.1	1	0	0	0	1	B_memory	B memory	Post-HIV vs Post-ART_1y
NCCRP1	1	0	0	0	1	B_memory	B memory	Post-HIV vs Post-ART_1y
SYCN	1	0	0	0	1	B_memory	B memory	Post-HIV vs Post-ART_1y
IFNL3	1	0	0	0	1	B_memory	B memory	Post-HIV vs Post-ART_1y
IFNL2	1	0	0	0	1	B_memory	B memory	Post-HIV vs Post-ART_1y
IFNL1	1	0	0	0	1	B_memory	B memory	Post-HIV vs Post-ART_1y
AC011445.1	1	0	0	0	1	B_memory	B memory	Post-HIV vs Post-ART_1y
AC011445.2	1	0	0	0	1	B_memory	B memory	Post-HIV vs Post-ART_1y
SELENOV	1	0	0	0	1	B_memory	B memory	Post-HIV vs Post-ART_1y
AC011500.3	1	0	0	0	1	B_memory	B memory	Post-HIV vs Post-ART_1y
LGALS13	1	0	0	0	1	B_memory	B memory	Post-HIV vs Post-ART_1y
LGALS16	1	0	0	0	1	B_memory	B memory	Post-HIV vs Post-ART_1y
LGALS14	1	0	0	0	1	B_memory	B memory	Post-HIV vs Post-ART_1y
CLC	1	0	0	0	1	B_memory	B memory	Post-HIV vs Post-ART_1y
LEUTX	1	0	0	0	1	B_memory	B memory	Post-HIV vs Post-ART_1y
AC005393.1	1	0	0	0	1	B_memory	B memory	Post-HIV vs Post-ART_1y
AC005614.1	1	0	0	0	1	B_memory	B memory	Post-HIV vs Post-ART_1y
TTC9B	1	0	0	0	1	B_memory	B memory	Post-HIV vs Post-ART_1y
AC010271.2	1	0	0	0	1	B_memory	B memory	Post-HIV vs Post-ART_1y
AC010271.1	1	0	0	0	1	B_memory	B memory	Post-HIV vs Post-ART_1y
CYP2A7	1	0	0	0	1	B_memory	B memory	Post-HIV vs Post-ART_1y
AC092071.1	1	0	0	0	1	B_memory	B memory	Post-HIV vs Post-ART_1y
CYP2B6	1	0	0	0	1	B_memory	B memory	Post-HIV vs Post-ART_1y
CYP2S1	1	0	0	0	1	B_memory	B memory	Post-HIV vs Post-ART_1y
AC011510.1	1	0	0	0	1	B_memory	B memory	Post-HIV vs Post-ART_1y
AC011462.4	1	0	0	0	1	B_memory	B memory	Post-HIV vs Post-ART_1y
AC011462.3	1	0	0	0	1	B_memory	B memory	Post-HIV vs Post-ART_1y
AC011462.2	1	0	0	0	1	B_memory	B memory	Post-HIV vs Post-ART_1y
ERICH4	1	0	0	0	1	B_memory	B memory	Post-HIV vs Post-ART_1y
CEACAM7	1	0	0	0	1	B_memory	B memory	Post-HIV vs Post-ART_1y
CEACAM6	1	0	0	0	1	B_memory	B memory	Post-HIV vs Post-ART_1y
AC243967.3	1	0	0	0	1	B_memory	B memory	Post-HIV vs Post-ART_1y
LYPD4	1	0	0	0	1	B_memory	B memory	Post-HIV vs Post-ART_1y
DMRTC2	1	0	0	0	1	B_memory	B memory	Post-HIV vs Post-ART_1y
TMEM145	1	0	0	0	1	B_memory	B memory	Post-HIV vs Post-ART_1y
AC011497.1	1	0	0	0	1	B_memory	B memory	Post-HIV vs Post-ART_1y
PSG3	1	0	0	0	1	B_memory	B memory	Post-HIV vs Post-ART_1y
PSG8-AS1	1	0	0	0	1	B_memory	B memory	Post-HIV vs Post-ART_1y
PSG1	1	0	0	0	1	B_memory	B memory	Post-HIV vs Post-ART_1y
PSG6	1	0	0	0	1	B_memory	B memory	Post-HIV vs Post-ART_1y
PSG7	1	0	0	0	1	B_memory	B memory	Post-HIV vs Post-ART_1y
PSG11	1	0	0	0	1	B_memory	B memory	Post-HIV vs Post-ART_1y
PSG2	1	0	0	0	1	B_memory	B memory	Post-HIV vs Post-ART_1y
AC005392.1	1	0	0	0	1	B_memory	B memory	Post-HIV vs Post-ART_1y
PSG5	1	0	0	0	1	B_memory	B memory	Post-HIV vs Post-ART_1y
PSG4	1	0	0	0	1	B_memory	B memory	Post-HIV vs Post-ART_1y
PSG9	1	0	0	0	1	B_memory	B memory	Post-HIV vs Post-ART_1y
CD177	1	0	0	0	1	B_memory	B memory	Post-HIV vs Post-ART_1y
AC005392.3	1	0	0	0	1	B_memory	B memory	Post-HIV vs Post-ART_1y
L34079.3	1	0	0	0	1	B_memory	B memory	Post-HIV vs Post-ART_1y
AC115522.1	1	0	0	0	1	B_memory	B memory	Post-HIV vs Post-ART_1y
ZNF404	1	0	0	0	1	B_memory	B memory	Post-HIV vs Post-ART_1y
AC006213.7	1	0	0	0	1	B_memory	B memory	Post-HIV vs Post-ART_1y
AC006213.4	1	0	0	0	1	B_memory	B memory	Post-HIV vs Post-ART_1y
AC006213.5	1	0	0	0	1	B_memory	B memory	Post-HIV vs Post-ART_1y
AC006213.1	1	0	0	0	1	B_memory	B memory	Post-HIV vs Post-ART_1y
AC067968.2	1	0	0	0	1	B_memory	B memory	Post-HIV vs Post-ART_1y
CEACAM20	1	0	0	0	1	B_memory	B memory	Post-HIV vs Post-ART_1y
AC245748.3	1	0	0	0	1	B_memory	B memory	Post-HIV vs Post-ART_1y
CEACAM19	1	0	0	0	1	B_memory	B memory	Post-HIV vs Post-ART_1y
CEACAM16	1	0	0	0	1	B_memory	B memory	Post-HIV vs Post-ART_1y
CBLC	1	0	0	0	1	B_memory	B memory	Post-HIV vs Post-ART_1y
AC092306.1	1	0	0	0	1	B_memory	B memory	Post-HIV vs Post-ART_1y
BCAM	1	0	0	0	1	B_memory	B memory	Post-HIV vs Post-ART_1y
APOC1	1	0	0	0	1	B_memory	B memory	Post-HIV vs Post-ART_1y
APOC4	1	0	0	0	1	B_memory	B memory	Post-HIV vs Post-ART_1y
APOC2	1	0	0	0	1	B_memory	B memory	Post-HIV vs Post-ART_1y
GPR4	1	0	0	0	1	B_memory	B memory	Post-HIV vs Post-ART_1y
AC074212.1	1	0	0	0	1	B_memory	B memory	Post-HIV vs Post-ART_1y
NANOS2	1	0	0	0	1	B_memory	B memory	Post-HIV vs Post-ART_1y
IGFL4	1	0	0	0	1	B_memory	B memory	Post-HIV vs Post-ART_1y
IGFL3	1	0	0	0	1	B_memory	B memory	Post-HIV vs Post-ART_1y
IGFL2	1	0	0	0	1	B_memory	B memory	Post-HIV vs Post-ART_1y
AC006262.2	1	0	0	0	1	B_memory	B memory	Post-HIV vs Post-ART_1y
IGFL2-AS1	1	0	0	0	1	B_memory	B memory	Post-HIV vs Post-ART_1y
AC006262.1	1	0	0	0	1	B_memory	B memory	Post-HIV vs Post-ART_1y
AC006262.3	1	0	0	0	1	B_memory	B memory	Post-HIV vs Post-ART_1y
IGFL1	1	0	0	0	1	B_memory	B memory	Post-HIV vs Post-ART_1y
HIF3A	1	0	0	0	1	B_memory	B memory	Post-HIV vs Post-ART_1y
AC007193.2	1	0	0	0	1	B_memory	B memory	Post-HIV vs Post-ART_1y
AC007193.3	1	0	0	0	1	B_memory	B memory	Post-HIV vs Post-ART_1y
CCDC8	1	0	0	0	1	B_memory	B memory	Post-HIV vs Post-ART_1y
PNMA8C	1	0	0	0	1	B_memory	B memory	Post-HIV vs Post-ART_1y
PNMA8A	1	0	0	0	1	B_memory	B memory	Post-HIV vs Post-ART_1y
PNMA8B	1	0	0	0	1	B_memory	B memory	Post-HIV vs Post-ART_1y
AC011484.1	1	0	0	0	1	B_memory	B memory	Post-HIV vs Post-ART_1y
AC093503.2	1	0	0	0	1	B_memory	B memory	Post-HIV vs Post-ART_1y
GNG8	1	0	0	0	1	B_memory	B memory	Post-HIV vs Post-ART_1y
AC008622.2	1	0	0	0	1	B_memory	B memory	Post-HIV vs Post-ART_1y
LINC01595	1	0	0	0	1	B_memory	B memory	Post-HIV vs Post-ART_1y
SULT2A1	1	0	0	0	1	B_memory	B memory	Post-HIV vs Post-ART_1y
BSPH1	1	0	0	0	1	B_memory	B memory	Post-HIV vs Post-ART_1y
CABP5	1	0	0	0	1	B_memory	B memory	Post-HIV vs Post-ART_1y
PLA2G4C-AS1	1	0	0	0	1	B_memory	B memory	Post-HIV vs Post-ART_1y
ZNF114-AS1	1	0	0	0	1	B_memory	B memory	Post-HIV vs Post-ART_1y
SPACA4	1	0	0	0	1	B_memory	B memory	Post-HIV vs Post-ART_1y
RASIP1	1	0	0	0	1	B_memory	B memory	Post-HIV vs Post-ART_1y
IZUMO1	1	0	0	0	1	B_memory	B memory	Post-HIV vs Post-ART_1y
FGF21	1	0	0	0	1	B_memory	B memory	Post-HIV vs Post-ART_1y
AC026803.1	1	0	0	0	1	B_memory	B memory	Post-HIV vs Post-ART_1y
AC026803.2	1	0	0	0	1	B_memory	B memory	Post-HIV vs Post-ART_1y
LHB	1	0	0	0	1	B_memory	B memory	Post-HIV vs Post-ART_1y
AC008687.4	1	0	0	0	1	B_memory	B memory	Post-HIV vs Post-ART_1y
CGB3	1	0	0	0	1	B_memory	B memory	Post-HIV vs Post-ART_1y
CGB2	1	0	0	0	1	B_memory	B memory	Post-HIV vs Post-ART_1y
CGB1	1	0	0	0	1	B_memory	B memory	Post-HIV vs Post-ART_1y
CGB5	1	0	0	0	1	B_memory	B memory	Post-HIV vs Post-ART_1y
CGB8	1	0	0	0	1	B_memory	B memory	Post-HIV vs Post-ART_1y
CGB7	1	0	0	0	1	B_memory	B memory	Post-HIV vs Post-ART_1y
AC008687.2	1	0	0	0	1	B_memory	B memory	Post-HIV vs Post-ART_1y
NTF4	1	0	0	0	1	B_memory	B memory	Post-HIV vs Post-ART_1y
AC008687.3	1	0	0	0	1	B_memory	B memory	Post-HIV vs Post-ART_1y
HRC	1	0	0	0	1	B_memory	B memory	Post-HIV vs Post-ART_1y
DKKL1	1	0	0	0	1	B_memory	B memory	Post-HIV vs Post-ART_1y
PTH2	1	0	0	0	1	B_memory	B memory	Post-HIV vs Post-ART_1y
GFY	1	0	0	0	1	B_memory	B memory	Post-HIV vs Post-ART_1y
SLC17A7	1	0	0	0	1	B_memory	B memory	Post-HIV vs Post-ART_1y
AC011495.2	1	0	0	0	1	B_memory	B memory	Post-HIV vs Post-ART_1y
CPT1C	1	0	0	0	1	B_memory	B memory	Post-HIV vs Post-ART_1y
AC006942.1	1	0	0	0	1	B_memory	B memory	Post-HIV vs Post-ART_1y
AC010624.1	1	0	0	0	1	B_memory	B memory	Post-HIV vs Post-ART_1y
AC010624.2	1	0	0	0	1	B_memory	B memory	Post-HIV vs Post-ART_1y
AC010624.5	1	0	0	0	1	B_memory	B memory	Post-HIV vs Post-ART_1y
AC008655.1	1	0	0	0	1	B_memory	B memory	Post-HIV vs Post-ART_1y
AC008655.2	1	0	0	0	1	B_memory	B memory	Post-HIV vs Post-ART_1y
FAM71E1	1	0	0	0	1	B_memory	B memory	Post-HIV vs Post-ART_1y
AC020909.2	1	0	0	0	1	B_memory	B memory	Post-HIV vs Post-ART_1y
ASPDH	1	0	0	0	1	B_memory	B memory	Post-HIV vs Post-ART_1y
AC008743.1	1	0	0	0	1	B_memory	B memory	Post-HIV vs Post-ART_1y
SYT3	1	0	0	0	1	B_memory	B memory	Post-HIV vs Post-ART_1y
C19orf81	1	0	0	0	1	B_memory	B memory	Post-HIV vs Post-ART_1y
CLEC11A	1	0	0	0	1	B_memory	B memory	Post-HIV vs Post-ART_1y
GPR32	1	0	0	0	1	B_memory	B memory	Post-HIV vs Post-ART_1y
AC011523.1	1	0	0	0	1	B_memory	B memory	Post-HIV vs Post-ART_1y
KLK3	1	0	0	0	1	B_memory	B memory	Post-HIV vs Post-ART_1y
KLK2	1	0	0	0	1	B_memory	B memory	Post-HIV vs Post-ART_1y
KLK4	1	0	0	0	1	B_memory	B memory	Post-HIV vs Post-ART_1y
AC011483.2	1	0	0	0	1	B_memory	B memory	Post-HIV vs Post-ART_1y
KLK6	1	0	0	0	1	B_memory	B memory	Post-HIV vs Post-ART_1y
KLK7	1	0	0	0	1	B_memory	B memory	Post-HIV vs Post-ART_1y
KLK8	1	0	0	0	1	B_memory	B memory	Post-HIV vs Post-ART_1y
KLK9	1	0	0	0	1	B_memory	B memory	Post-HIV vs Post-ART_1y
KLK10	1	0	0	0	1	B_memory	B memory	Post-HIV vs Post-ART_1y
AC011473.2	1	0	0	0	1	B_memory	B memory	Post-HIV vs Post-ART_1y
KLK11	1	0	0	0	1	B_memory	B memory	Post-HIV vs Post-ART_1y
KLK12	1	0	0	0	1	B_memory	B memory	Post-HIV vs Post-ART_1y
AC011473.3	1	0	0	0	1	B_memory	B memory	Post-HIV vs Post-ART_1y
AC011473.1	1	0	0	0	1	B_memory	B memory	Post-HIV vs Post-ART_1y
KLK13	1	0	0	0	1	B_memory	B memory	Post-HIV vs Post-ART_1y
AC063977.6	1	0	0	0	1	B_memory	B memory	Post-HIV vs Post-ART_1y
SIGLECL1	1	0	0	0	1	B_memory	B memory	Post-HIV vs Post-ART_1y
AC063977.3	1	0	0	0	1	B_memory	B memory	Post-HIV vs Post-ART_1y
AC008750.3	1	0	0	0	1	B_memory	B memory	Post-HIV vs Post-ART_1y
AC008750.5	1	0	0	0	1	B_memory	B memory	Post-HIV vs Post-ART_1y
LIM2	1	0	0	0	1	B_memory	B memory	Post-HIV vs Post-ART_1y
C19orf84	1	0	0	0	1	B_memory	B memory	Post-HIV vs Post-ART_1y
AC008750.1	1	0	0	0	1	B_memory	B memory	Post-HIV vs Post-ART_1y
SIGLEC8	1	0	0	0	1	B_memory	B memory	Post-HIV vs Post-ART_1y
CEACAM18	1	0	0	0	1	B_memory	B memory	Post-HIV vs Post-ART_1y
SIGLEC12	1	0	0	0	1	B_memory	B memory	Post-HIV vs Post-ART_1y
AC018755.1	1	0	0	0	1	B_memory	B memory	Post-HIV vs Post-ART_1y
SPACA6P-AS	1	0	0	0	1	B_memory	B memory	Post-HIV vs Post-ART_1y
AC006272.1	1	0	0	0	1	B_memory	B memory	Post-HIV vs Post-ART_1y
AC011468.3	1	0	0	0	1	B_memory	B memory	Post-HIV vs Post-ART_1y
ZNF534	1	0	0	0	1	B_memory	B memory	Post-HIV vs Post-ART_1y
AC010332.3	1	0	0	0	1	B_memory	B memory	Post-HIV vs Post-ART_1y
AC022150.3	1	0	0	0	1	B_memory	B memory	Post-HIV vs Post-ART_1y
AC022150.1	1	0	0	0	1	B_memory	B memory	Post-HIV vs Post-ART_1y
AC010328.1	1	0	0	0	1	B_memory	B memory	Post-HIV vs Post-ART_1y
ERVV-1	1	0	0	0	1	B_memory	B memory	Post-HIV vs Post-ART_1y
ZNF415	1	0	0	0	1	B_memory	B memory	Post-HIV vs Post-ART_1y
AC092070.1	1	0	0	0	1	B_memory	B memory	Post-HIV vs Post-ART_1y
VN1R2	1	0	0	0	1	B_memory	B memory	Post-HIV vs Post-ART_1y
VN1R4	1	0	0	0	1	B_memory	B memory	Post-HIV vs Post-ART_1y
AC092070.4	1	0	0	0	1	B_memory	B memory	Post-HIV vs Post-ART_1y
DPRX	1	0	0	0	1	B_memory	B memory	Post-HIV vs Post-ART_1y
AC011453.1	1	0	0	0	1	B_memory	B memory	Post-HIV vs Post-ART_1y
AC008753.3	1	0	0	0	1	B_memory	B memory	Post-HIV vs Post-ART_1y
AC008753.2	1	0	0	0	1	B_memory	B memory	Post-HIV vs Post-ART_1y
CACNG8	1	0	0	0	1	B_memory	B memory	Post-HIV vs Post-ART_1y
CACNG6	1	0	0	0	1	B_memory	B memory	Post-HIV vs Post-ART_1y
TARM1	1	0	0	0	1	B_memory	B memory	Post-HIV vs Post-ART_1y
AC245052.4	1	0	0	0	1	B_memory	B memory	Post-HIV vs Post-ART_1y
AC245052.7	1	0	0	0	1	B_memory	B memory	Post-HIV vs Post-ART_1y
LILRB5	1	0	0	0	1	B_memory	B memory	Post-HIV vs Post-ART_1y
AC245884.1	1	0	0	0	1	B_memory	B memory	Post-HIV vs Post-ART_1y
AC245884.9	1	0	0	0	1	B_memory	B memory	Post-HIV vs Post-ART_1y
AC245884.10	1	0	0	0	1	B_memory	B memory	Post-HIV vs Post-ART_1y
AC245884.8	1	0	0	0	1	B_memory	B memory	Post-HIV vs Post-ART_1y
AC245036.5	1	0	0	0	1	B_memory	B memory	Post-HIV vs Post-ART_1y
KIR3DL3	1	0	0	0	1	B_memory	B memory	Post-HIV vs Post-ART_1y
KIR2DL4	1	0	0	0	1	B_memory	B memory	Post-HIV vs Post-ART_1y
AC245128.3	1	0	0	0	1	B_memory	B memory	Post-HIV vs Post-ART_1y
TNNI3	1	0	0	0	1	B_memory	B memory	Post-HIV vs Post-ART_1y
DNAAF3	1	0	0	0	1	B_memory	B memory	Post-HIV vs Post-ART_1y
AC010327.4	1	0	0	0	1	B_memory	B memory	Post-HIV vs Post-ART_1y
PTPRH	1	0	0	0	1	B_memory	B memory	Post-HIV vs Post-ART_1y
AC020922.2	1	0	0	0	1	B_memory	B memory	Post-HIV vs Post-ART_1y
FAM71E2	1	0	0	0	1	B_memory	B memory	Post-HIV vs Post-ART_1y
IL11	1	0	0	0	1	B_memory	B memory	Post-HIV vs Post-ART_1y
TMEM190	1	0	0	0	1	B_memory	B memory	Post-HIV vs Post-ART_1y
AC020922.3	1	0	0	0	1	B_memory	B memory	Post-HIV vs Post-ART_1y
SHISA7	1	0	0	0	1	B_memory	B memory	Post-HIV vs Post-ART_1y
C19orf85	1	0	0	0	1	B_memory	B memory	Post-HIV vs Post-ART_1y
AC008735.3	1	0	0	0	1	B_memory	B memory	Post-HIV vs Post-ART_1y
SSC5D	1	0	0	0	1	B_memory	B memory	Post-HIV vs Post-ART_1y
SBK2	1	0	0	0	1	B_memory	B memory	Post-HIV vs Post-ART_1y
SBK3	1	0	0	0	1	B_memory	B memory	Post-HIV vs Post-ART_1y
RFPL4A	1	0	0	0	1	B_memory	B memory	Post-HIV vs Post-ART_1y
RFPL4AL1	1	0	0	0	1	B_memory	B memory	Post-HIV vs Post-ART_1y
NLRP8	1	0	0	0	1	B_memory	B memory	Post-HIV vs Post-ART_1y
ZSCAN5B	1	0	0	0	1	B_memory	B memory	Post-HIV vs Post-ART_1y
ZSCAN5C	1	0	0	0	1	B_memory	B memory	Post-HIV vs Post-ART_1y
AC006116.6	1	0	0	0	1	B_memory	B memory	Post-HIV vs Post-ART_1y
AC006116.9	1	0	0	0	1	B_memory	B memory	Post-HIV vs Post-ART_1y
AC006116.10	1	0	0	0	1	B_memory	B memory	Post-HIV vs Post-ART_1y
AC006116.4	1	0	0	0	1	B_memory	B memory	Post-HIV vs Post-ART_1y
ZNF471	1	0	0	0	1	B_memory	B memory	Post-HIV vs Post-ART_1y
AC005498.1	1	0	0	0	1	B_memory	B memory	Post-HIV vs Post-ART_1y
AC005498.2	1	0	0	0	1	B_memory	B memory	Post-HIV vs Post-ART_1y
ZNF835	1	0	0	0	1	B_memory	B memory	Post-HIV vs Post-ART_1y
ZIM2	1	0	0	0	1	B_memory	B memory	Post-HIV vs Post-ART_1y
PEG3	1	0	0	0	1	B_memory	B memory	Post-HIV vs Post-ART_1y
MIMT1	1	0	0	0	1	B_memory	B memory	Post-HIV vs Post-ART_1y
ZIM3	1	0	0	0	1	B_memory	B memory	Post-HIV vs Post-ART_1y
DUXA	1	0	0	0	1	B_memory	B memory	Post-HIV vs Post-ART_1y
AC005261.3	1	0	0	0	1	B_memory	B memory	Post-HIV vs Post-ART_1y
AC005261.2	1	0	0	0	1	B_memory	B memory	Post-HIV vs Post-ART_1y
VN1R1	1	0	0	0	1	B_memory	B memory	Post-HIV vs Post-ART_1y
AC003005.2	1	0	0	0	1	B_memory	B memory	Post-HIV vs Post-ART_1y
ZSCAN4	1	0	0	0	1	B_memory	B memory	Post-HIV vs Post-ART_1y
ZSCAN1	1	0	0	0	1	B_memory	B memory	Post-HIV vs Post-ART_1y
AC020915.1	1	0	0	0	1	B_memory	B memory	Post-HIV vs Post-ART_1y
AC012313.2	1	0	0	0	1	B_memory	B memory	Post-HIV vs Post-ART_1y
RNF225	1	0	0	0	1	B_memory	B memory	Post-HIV vs Post-ART_1y
LINC02560	1	0	0	0	1	B_memory	B memory	Post-HIV vs Post-ART_1y
ZNF132	1	0	0	0	1	B_memory	B memory	Post-HIV vs Post-ART_1y
AC012313.7	1	0	0	0	1	B_memory	B memory	Post-HIV vs Post-ART_1y
AC012313.9	1	0	0	0	1	B_memory	B memory	Post-HIV vs Post-ART_1y
AC016629.2	1	0	0	0	1	B_memory	B memory	Post-HIV vs Post-ART_1y
DEFB125	1	0	0	0	1	B_memory	B memory	Post-HIV vs Post-ART_1y
DEFB126	1	0	0	0	1	B_memory	B memory	Post-HIV vs Post-ART_1y
DEFB127	1	0	0	0	1	B_memory	B memory	Post-HIV vs Post-ART_1y
DEFB128	1	0	0	0	1	B_memory	B memory	Post-HIV vs Post-ART_1y
DEFB129	1	0	0	0	1	B_memory	B memory	Post-HIV vs Post-ART_1y
DEFB132	1	0	0	0	1	B_memory	B memory	Post-HIV vs Post-ART_1y
AL034548.2	1	0	0	0	1	B_memory	B memory	Post-HIV vs Post-ART_1y
TCF15	1	0	0	0	1	B_memory	B memory	Post-HIV vs Post-ART_1y
SCRT2	1	0	0	0	1	B_memory	B memory	Post-HIV vs Post-ART_1y
SLC52A3	1	0	0	0	1	B_memory	B memory	Post-HIV vs Post-ART_1y
C20orf202	1	0	0	0	1	B_memory	B memory	Post-HIV vs Post-ART_1y
PDYN-AS1	1	0	0	0	1	B_memory	B memory	Post-HIV vs Post-ART_1y
PDYN	1	0	0	0	1	B_memory	B memory	Post-HIV vs Post-ART_1y
AL121899.3	1	0	0	0	1	B_memory	B memory	Post-HIV vs Post-ART_1y
AL121899.4	1	0	0	0	1	B_memory	B memory	Post-HIV vs Post-ART_1y
TGM6	1	0	0	0	1	B_memory	B memory	Post-HIV vs Post-ART_1y
EBF4	1	0	0	0	1	B_memory	B memory	Post-HIV vs Post-ART_1y
C20orf141	1	0	0	0	1	B_memory	B memory	Post-HIV vs Post-ART_1y
TMEM239	1	0	0	0	1	B_memory	B memory	Post-HIV vs Post-ART_1y
GNRH2	1	0	0	0	1	B_memory	B memory	Post-HIV vs Post-ART_1y
AVP	1	0	0	0	1	B_memory	B memory	Post-HIV vs Post-ART_1y
SLC4A11	1	0	0	0	1	B_memory	B memory	Post-HIV vs Post-ART_1y
AL109976.1	1	0	0	0	1	B_memory	B memory	Post-HIV vs Post-ART_1y
GFRA4	1	0	0	0	1	B_memory	B memory	Post-HIV vs Post-ART_1y
ADAM33	1	0	0	0	1	B_memory	B memory	Post-HIV vs Post-ART_1y
LINC01433	1	0	0	0	1	B_memory	B memory	Post-HIV vs Post-ART_1y
ADRA1D	1	0	0	0	1	B_memory	B memory	Post-HIV vs Post-ART_1y
AL139350.1	1	0	0	0	1	B_memory	B memory	Post-HIV vs Post-ART_1y
AL121781.1	1	0	0	0	1	B_memory	B memory	Post-HIV vs Post-ART_1y
PRNT	1	0	0	0	1	B_memory	B memory	Post-HIV vs Post-ART_1y
AL133396.2	1	0	0	0	1	B_memory	B memory	Post-HIV vs Post-ART_1y
AL121890.3	1	0	0	0	1	B_memory	B memory	Post-HIV vs Post-ART_1y
AL121890.2	1	0	0	0	1	B_memory	B memory	Post-HIV vs Post-ART_1y
AL121890.4	1	0	0	0	1	B_memory	B memory	Post-HIV vs Post-ART_1y
PROKR2	1	0	0	0	1	B_memory	B memory	Post-HIV vs Post-ART_1y
AL121757.3	1	0	0	0	1	B_memory	B memory	Post-HIV vs Post-ART_1y
LINC00658	1	0	0	0	1	B_memory	B memory	Post-HIV vs Post-ART_1y
AL121757.1	1	0	0	0	1	B_memory	B memory	Post-HIV vs Post-ART_1y
LINC01729	1	0	0	0	1	B_memory	B memory	Post-HIV vs Post-ART_1y
CHGB	1	0	0	0	1	B_memory	B memory	Post-HIV vs Post-ART_1y
AL035461.2	1	0	0	0	1	B_memory	B memory	Post-HIV vs Post-ART_1y
AL118505.1	1	0	0	0	1	B_memory	B memory	Post-HIV vs Post-ART_1y
LINC01713	1	0	0	0	1	B_memory	B memory	Post-HIV vs Post-ART_1y
BMP2	1	0	0	0	1	B_memory	B memory	Post-HIV vs Post-ART_1y
AL096799.1	1	0	0	0	1	B_memory	B memory	Post-HIV vs Post-ART_1y
AL080248.1	1	0	0	0	1	B_memory	B memory	Post-HIV vs Post-ART_1y
LINC01751	1	0	0	0	1	B_memory	B memory	Post-HIV vs Post-ART_1y
LINC01706	1	0	0	0	1	B_memory	B memory	Post-HIV vs Post-ART_1y
HAO1	1	0	0	0	1	B_memory	B memory	Post-HIV vs Post-ART_1y
PLCB1-IT1	1	0	0	0	1	B_memory	B memory	Post-HIV vs Post-ART_1y
PLCB4	1	0	0	0	1	B_memory	B memory	Post-HIV vs Post-ART_1y
LAMP5-AS1	1	0	0	0	1	B_memory	B memory	Post-HIV vs Post-ART_1y
AL353612.2	1	0	0	0	1	B_memory	B memory	Post-HIV vs Post-ART_1y
AL353612.1	1	0	0	0	1	B_memory	B memory	Post-HIV vs Post-ART_1y
PARAL1	1	0	0	0	1	B_memory	B memory	Post-HIV vs Post-ART_1y
AL354824.1	1	0	0	0	1	B_memory	B memory	Post-HIV vs Post-ART_1y
AL354824.2	1	0	0	0	1	B_memory	B memory	Post-HIV vs Post-ART_1y
AL023913.1	1	0	0	0	1	B_memory	B memory	Post-HIV vs Post-ART_1y
AL034430.1	1	0	0	0	1	B_memory	B memory	Post-HIV vs Post-ART_1y
AL034430.2	1	0	0	0	1	B_memory	B memory	Post-HIV vs Post-ART_1y
LINC01752	1	0	0	0	1	B_memory	B memory	Post-HIV vs Post-ART_1y
AL135937.1	1	0	0	0	1	B_memory	B memory	Post-HIV vs Post-ART_1y
AL050403.1	1	0	0	0	1	B_memory	B memory	Post-HIV vs Post-ART_1y
AL158042.1	1	0	0	0	1	B_memory	B memory	Post-HIV vs Post-ART_1y
AL109837.2	1	0	0	0	1	B_memory	B memory	Post-HIV vs Post-ART_1y
AL109837.3	1	0	0	0	1	B_memory	B memory	Post-HIV vs Post-ART_1y
AL161938.1	1	0	0	0	1	B_memory	B memory	Post-HIV vs Post-ART_1y
LINC00687	1	0	0	0	1	B_memory	B memory	Post-HIV vs Post-ART_1y
AL035448.1	1	0	0	0	1	B_memory	B memory	Post-HIV vs Post-ART_1y
AL109838.1	1	0	0	0	1	B_memory	B memory	Post-HIV vs Post-ART_1y
AL136460.1	1	0	0	0	1	B_memory	B memory	Post-HIV vs Post-ART_1y
AL078623.1	1	0	0	0	1	B_memory	B memory	Post-HIV vs Post-ART_1y
AL133331.1	1	0	0	0	1	B_memory	B memory	Post-HIV vs Post-ART_1y
LINC01723	1	0	0	0	1	B_memory	B memory	Post-HIV vs Post-ART_1y
ISM1-AS1	1	0	0	0	1	B_memory	B memory	Post-HIV vs Post-ART_1y
AL050320.1	1	0	0	0	1	B_memory	B memory	Post-HIV vs Post-ART_1y
AL121782.1	1	0	0	0	1	B_memory	B memory	Post-HIV vs Post-ART_1y
FLRT3	1	0	0	0	1	B_memory	B memory	Post-HIV vs Post-ART_1y
AL121582.1	1	0	0	0	1	B_memory	B memory	Post-HIV vs Post-ART_1y
MACROD2-IT1	1	0	0	0	1	B_memory	B memory	Post-HIV vs Post-ART_1y
MACROD2-AS1	1	0	0	0	1	B_memory	B memory	Post-HIV vs Post-ART_1y
AL138808.1	1	0	0	0	1	B_memory	B memory	Post-HIV vs Post-ART_1y
AL121584.1	1	0	0	0	1	B_memory	B memory	Post-HIV vs Post-ART_1y
AL049794.1	1	0	0	0	1	B_memory	B memory	Post-HIV vs Post-ART_1y
AL049794.2	1	0	0	0	1	B_memory	B memory	Post-HIV vs Post-ART_1y
OTOR	1	0	0	0	1	B_memory	B memory	Post-HIV vs Post-ART_1y
AL121892.1	1	0	0	0	1	B_memory	B memory	Post-HIV vs Post-ART_1y
AL359511.2	1	0	0	0	1	B_memory	B memory	Post-HIV vs Post-ART_1y
AL359511.3	1	0	0	0	1	B_memory	B memory	Post-HIV vs Post-ART_1y
AL132765.2	1	0	0	0	1	B_memory	B memory	Post-HIV vs Post-ART_1y
BANF2	1	0	0	0	1	B_memory	B memory	Post-HIV vs Post-ART_1y
AL035045.1	1	0	0	0	1	B_memory	B memory	Post-HIV vs Post-ART_1y
AL160411.1	1	0	0	0	1	B_memory	B memory	Post-HIV vs Post-ART_1y
AL049646.3	1	0	0	0	1	B_memory	B memory	Post-HIV vs Post-ART_1y
AL049646.2	1	0	0	0	1	B_memory	B memory	Post-HIV vs Post-ART_1y
LINC00851	1	0	0	0	1	B_memory	B memory	Post-HIV vs Post-ART_1y
LINC00652	1	0	0	0	1	B_memory	B memory	Post-HIV vs Post-ART_1y
C20orf78	1	0	0	0	1	B_memory	B memory	Post-HIV vs Post-ART_1y
SCP2D1	1	0	0	0	1	B_memory	B memory	Post-HIV vs Post-ART_1y
AL136090.2	1	0	0	0	1	B_memory	B memory	Post-HIV vs Post-ART_1y
AL136090.1	1	0	0	0	1	B_memory	B memory	Post-HIV vs Post-ART_1y
AL049647.1	1	0	0	0	1	B_memory	B memory	Post-HIV vs Post-ART_1y
AL121830.1	1	0	0	0	1	B_memory	B memory	Post-HIV vs Post-ART_1y
AL121761.1	1	0	0	0	1	B_memory	B memory	Post-HIV vs Post-ART_1y
AL035454.1	1	0	0	0	1	B_memory	B memory	Post-HIV vs Post-ART_1y
AL049648.1	1	0	0	0	1	B_memory	B memory	Post-HIV vs Post-ART_1y
AL121721.1	1	0	0	0	1	B_memory	B memory	Post-HIV vs Post-ART_1y
INSM1	1	0	0	0	1	B_memory	B memory	Post-HIV vs Post-ART_1y
AL133465.1	1	0	0	0	1	B_memory	B memory	Post-HIV vs Post-ART_1y
LINC00237	1	0	0	0	1	B_memory	B memory	Post-HIV vs Post-ART_1y
AL121759.2	1	0	0	0	1	B_memory	B memory	Post-HIV vs Post-ART_1y
NKX2-4	1	0	0	0	1	B_memory	B memory	Post-HIV vs Post-ART_1y
AL158013.1	1	0	0	0	1	B_memory	B memory	Post-HIV vs Post-ART_1y
AL133325.3	1	0	0	0	1	B_memory	B memory	Post-HIV vs Post-ART_1y
NKX2-2	1	0	0	0	1	B_memory	B memory	Post-HIV vs Post-ART_1y
NKX2-2-AS1	1	0	0	0	1	B_memory	B memory	Post-HIV vs Post-ART_1y
AL133325.2	1	0	0	0	1	B_memory	B memory	Post-HIV vs Post-ART_1y
LINC01726	1	0	0	0	1	B_memory	B memory	Post-HIV vs Post-ART_1y
PAX1	1	0	0	0	1	B_memory	B memory	Post-HIV vs Post-ART_1y
AL109807.1	1	0	0	0	1	B_memory	B memory	Post-HIV vs Post-ART_1y
LINC01432	1	0	0	0	1	B_memory	B memory	Post-HIV vs Post-ART_1y
AL035258.1	1	0	0	0	1	B_memory	B memory	Post-HIV vs Post-ART_1y
LINC01427	1	0	0	0	1	B_memory	B memory	Post-HIV vs Post-ART_1y
AL133464.1	1	0	0	0	1	B_memory	B memory	Post-HIV vs Post-ART_1y
LINC00261	1	0	0	0	1	B_memory	B memory	Post-HIV vs Post-ART_1y
FOXA2	1	0	0	0	1	B_memory	B memory	Post-HIV vs Post-ART_1y
LNCNEF	1	0	0	0	1	B_memory	B memory	Post-HIV vs Post-ART_1y
LINC01747	1	0	0	0	1	B_memory	B memory	Post-HIV vs Post-ART_1y
AL158175.1	1	0	0	0	1	B_memory	B memory	Post-HIV vs Post-ART_1y
AL049651.2	1	0	0	0	1	B_memory	B memory	Post-HIV vs Post-ART_1y
SSTR4	1	0	0	0	1	B_memory	B memory	Post-HIV vs Post-ART_1y
LINC00656	1	0	0	0	1	B_memory	B memory	Post-HIV vs Post-ART_1y
AL118508.1	1	0	0	0	1	B_memory	B memory	Post-HIV vs Post-ART_1y
AL390037.1	1	0	0	0	1	B_memory	B memory	Post-HIV vs Post-ART_1y
CSTL1	1	0	0	0	1	B_memory	B memory	Post-HIV vs Post-ART_1y
CST11	1	0	0	0	1	B_memory	B memory	Post-HIV vs Post-ART_1y
AL109954.1	1	0	0	0	1	B_memory	B memory	Post-HIV vs Post-ART_1y
AL109954.2	1	0	0	0	1	B_memory	B memory	Post-HIV vs Post-ART_1y
CST8	1	0	0	0	1	B_memory	B memory	Post-HIV vs Post-ART_1y
CST9L	1	0	0	0	1	B_memory	B memory	Post-HIV vs Post-ART_1y
CST9	1	0	0	0	1	B_memory	B memory	Post-HIV vs Post-ART_1y
AL121894.2	1	0	0	0	1	B_memory	B memory	Post-HIV vs Post-ART_1y
AL121894.1	1	0	0	0	1	B_memory	B memory	Post-HIV vs Post-ART_1y
AL121894.3	1	0	0	0	1	B_memory	B memory	Post-HIV vs Post-ART_1y
CST4	1	0	0	0	1	B_memory	B memory	Post-HIV vs Post-ART_1y
AL591074.2	1	0	0	0	1	B_memory	B memory	Post-HIV vs Post-ART_1y
CST1	1	0	0	0	1	B_memory	B memory	Post-HIV vs Post-ART_1y
AL591074.1	1	0	0	0	1	B_memory	B memory	Post-HIV vs Post-ART_1y
CST5	1	0	0	0	1	B_memory	B memory	Post-HIV vs Post-ART_1y
GGTLC1	1	0	0	0	1	B_memory	B memory	Post-HIV vs Post-ART_1y
AL110503.1	1	0	0	0	1	B_memory	B memory	Post-HIV vs Post-ART_1y
AL158090.1	1	0	0	0	1	B_memory	B memory	Post-HIV vs Post-ART_1y
AL157413.1	1	0	0	0	1	B_memory	B memory	Post-HIV vs Post-ART_1y
AL049594.1	1	0	0	0	1	B_memory	B memory	Post-HIV vs Post-ART_1y
AL035661.1	1	0	0	0	1	B_memory	B memory	Post-HIV vs Post-ART_1y
AL080312.2	1	0	0	0	1	B_memory	B memory	Post-HIV vs Post-ART_1y
VSX1	1	0	0	0	1	B_memory	B memory	Post-HIV vs Post-ART_1y
AL035252.2	1	0	0	0	1	B_memory	B memory	Post-HIV vs Post-ART_1y
AL035252.5	1	0	0	0	1	B_memory	B memory	Post-HIV vs Post-ART_1y
AL121772.1	1	0	0	0	1	B_memory	B memory	Post-HIV vs Post-ART_1y
AL121772.2	1	0	0	0	1	B_memory	B memory	Post-HIV vs Post-ART_1y
LINC01733	1	0	0	0	1	B_memory	B memory	Post-HIV vs Post-ART_1y
AL078587.1	1	0	0	0	1	B_memory	B memory	Post-HIV vs Post-ART_1y
AL391119.1	1	0	0	0	1	B_memory	B memory	Post-HIV vs Post-ART_1y
AL121904.2	1	0	0	0	1	B_memory	B memory	Post-HIV vs Post-ART_1y
AL121904.1	1	0	0	0	1	B_memory	B memory	Post-HIV vs Post-ART_1y
FAM242B	1	0	0	0	1	B_memory	B memory	Post-HIV vs Post-ART_1y
AL121762.1	1	0	0	0	1	B_memory	B memory	Post-HIV vs Post-ART_1y
AL121762.2	1	0	0	0	1	B_memory	B memory	Post-HIV vs Post-ART_1y
FAM242A	1	0	0	0	1	B_memory	B memory	Post-HIV vs Post-ART_1y
DEFB115	1	0	0	0	1	B_memory	B memory	Post-HIV vs Post-ART_1y
DEFB116	1	0	0	0	1	B_memory	B memory	Post-HIV vs Post-ART_1y
DEFB118	1	0	0	0	1	B_memory	B memory	Post-HIV vs Post-ART_1y
DEFB121	1	0	0	0	1	B_memory	B memory	Post-HIV vs Post-ART_1y
DEFB123	1	0	0	0	1	B_memory	B memory	Post-HIV vs Post-ART_1y
DEFB124	1	0	0	0	1	B_memory	B memory	Post-HIV vs Post-ART_1y
REM1	1	0	0	0	1	B_memory	B memory	Post-HIV vs Post-ART_1y
LINC00028	1	0	0	0	1	B_memory	B memory	Post-HIV vs Post-ART_1y
MCTS2P	1	0	0	0	1	B_memory	B memory	Post-HIV vs Post-ART_1y
MYLK2	1	0	0	0	1	B_memory	B memory	Post-HIV vs Post-ART_1y
FOXS1	1	0	0	0	1	B_memory	B memory	Post-HIV vs Post-ART_1y
DUSP15	1	0	0	0	1	B_memory	B memory	Post-HIV vs Post-ART_1y
AL031658.2	1	0	0	0	1	B_memory	B memory	Post-HIV vs Post-ART_1y
CCM2L	1	0	0	0	1	B_memory	B memory	Post-HIV vs Post-ART_1y
AL049539.1	1	0	0	0	1	B_memory	B memory	Post-HIV vs Post-ART_1y
AL121897.1	1	0	0	0	1	B_memory	B memory	Post-HIV vs Post-ART_1y
AL121583.1	1	0	0	0	1	B_memory	B memory	Post-HIV vs Post-ART_1y
AL133343.1	1	0	0	0	1	B_memory	B memory	Post-HIV vs Post-ART_1y
SUN5	1	0	0	0	1	B_memory	B memory	Post-HIV vs Post-ART_1y
BPIFB2	1	0	0	0	1	B_memory	B memory	Post-HIV vs Post-ART_1y
BPIFB6	1	0	0	0	1	B_memory	B memory	Post-HIV vs Post-ART_1y
BPIFB3	1	0	0	0	1	B_memory	B memory	Post-HIV vs Post-ART_1y
BPIFB4	1	0	0	0	1	B_memory	B memory	Post-HIV vs Post-ART_1y
BPIFA2	1	0	0	0	1	B_memory	B memory	Post-HIV vs Post-ART_1y
AL121901.1	1	0	0	0	1	B_memory	B memory	Post-HIV vs Post-ART_1y
BPIFA3	1	0	0	0	1	B_memory	B memory	Post-HIV vs Post-ART_1y
BPIFA1	1	0	0	0	1	B_memory	B memory	Post-HIV vs Post-ART_1y
AL121906.2	1	0	0	0	1	B_memory	B memory	Post-HIV vs Post-ART_1y
C20orf144	1	0	0	0	1	B_memory	B memory	Post-HIV vs Post-ART_1y
AL121906.1	1	0	0	0	1	B_memory	B memory	Post-HIV vs Post-ART_1y
AL050349.1	1	0	0	0	1	B_memory	B memory	Post-HIV vs Post-ART_1y
AL356299.2	1	0	0	0	1	B_memory	B memory	Post-HIV vs Post-ART_1y
AL356652.1	1	0	0	0	1	B_memory	B memory	Post-HIV vs Post-ART_1y
FAM83C-AS1	1	0	0	0	1	B_memory	B memory	Post-HIV vs Post-ART_1y
FAM83C	1	0	0	0	1	B_memory	B memory	Post-HIV vs Post-ART_1y
GDF5OS	1	0	0	0	1	B_memory	B memory	Post-HIV vs Post-ART_1y
GDF5	1	0	0	0	1	B_memory	B memory	Post-HIV vs Post-ART_1y
AL035420.3	1	0	0	0	1	B_memory	B memory	Post-HIV vs Post-ART_1y
AL035420.2	1	0	0	0	1	B_memory	B memory	Post-HIV vs Post-ART_1y
AL121895.1	1	0	0	0	1	B_memory	B memory	Post-HIV vs Post-ART_1y
AL121895.2	1	0	0	0	1	B_memory	B memory	Post-HIV vs Post-ART_1y
GHRH	1	0	0	0	1	B_memory	B memory	Post-HIV vs Post-ART_1y
LINC01746	1	0	0	0	1	B_memory	B memory	Post-HIV vs Post-ART_1y
LINC00489	1	0	0	0	1	B_memory	B memory	Post-HIV vs Post-ART_1y
AL162293.1	1	0	0	0	1	B_memory	B memory	Post-HIV vs Post-ART_1y
AL031651.1	1	0	0	0	1	B_memory	B memory	Post-HIV vs Post-ART_1y
KIAA1755	1	0	0	0	1	B_memory	B memory	Post-HIV vs Post-ART_1y
AL031651.2	1	0	0	0	1	B_memory	B memory	Post-HIV vs Post-ART_1y
AL359555.4	1	0	0	0	1	B_memory	B memory	Post-HIV vs Post-ART_1y
AL359555.2	1	0	0	0	1	B_memory	B memory	Post-HIV vs Post-ART_1y
AL359555.1	1	0	0	0	1	B_memory	B memory	Post-HIV vs Post-ART_1y
AL391095.2	1	0	0	0	1	B_memory	B memory	Post-HIV vs Post-ART_1y
ADIG	1	0	0	0	1	B_memory	B memory	Post-HIV vs Post-ART_1y
SLC32A1	1	0	0	0	1	B_memory	B memory	Post-HIV vs Post-ART_1y
AL023803.1	1	0	0	0	1	B_memory	B memory	Post-HIV vs Post-ART_1y
LINC01734	1	0	0	0	1	B_memory	B memory	Post-HIV vs Post-ART_1y
AL132981.1	1	0	0	0	1	B_memory	B memory	Post-HIV vs Post-ART_1y
AL118523.1	1	0	0	0	1	B_memory	B memory	Post-HIV vs Post-ART_1y
LINC01370	1	0	0	0	1	B_memory	B memory	Post-HIV vs Post-ART_1y
AL133419.1	1	0	0	0	1	B_memory	B memory	Post-HIV vs Post-ART_1y
AL009050.1	1	0	0	0	1	B_memory	B memory	Post-HIV vs Post-ART_1y
AL035665.1	1	0	0	0	1	B_memory	B memory	Post-HIV vs Post-ART_1y
AL035665.2	1	0	0	0	1	B_memory	B memory	Post-HIV vs Post-ART_1y
EMILIN3	1	0	0	0	1	B_memory	B memory	Post-HIV vs Post-ART_1y
AL049812.2	1	0	0	0	1	B_memory	B memory	Post-HIV vs Post-ART_1y
AL031656.1	1	0	0	0	1	B_memory	B memory	Post-HIV vs Post-ART_1y
AL031676.1	1	0	0	0	1	B_memory	B memory	Post-HIV vs Post-ART_1y
AL021395.1	1	0	0	0	1	B_memory	B memory	Post-HIV vs Post-ART_1y
Z98752.1	1	0	0	0	1	B_memory	B memory	Post-HIV vs Post-ART_1y
LINC01728	1	0	0	0	1	B_memory	B memory	Post-HIV vs Post-ART_1y
AL035447.1	1	0	0	0	1	B_memory	B memory	Post-HIV vs Post-ART_1y
AL117382.1	1	0	0	0	1	B_memory	B memory	Post-HIV vs Post-ART_1y
AL117382.2	1	0	0	0	1	B_memory	B memory	Post-HIV vs Post-ART_1y
LINC01620	1	0	0	0	1	B_memory	B memory	Post-HIV vs Post-ART_1y
LINC01260	1	0	0	0	1	B_memory	B memory	Post-HIV vs Post-ART_1y
KCNK15	1	0	0	0	1	B_memory	B memory	Post-HIV vs Post-ART_1y
AL118522.1	1	0	0	0	1	B_memory	B memory	Post-HIV vs Post-ART_1y
RIMS4	1	0	0	0	1	B_memory	B memory	Post-HIV vs Post-ART_1y
KCNS1	1	0	0	0	1	B_memory	B memory	Post-HIV vs Post-ART_1y
WFDC5	1	0	0	0	1	B_memory	B memory	Post-HIV vs Post-ART_1y
WFDC12	1	0	0	0	1	B_memory	B memory	Post-HIV vs Post-ART_1y
PI3	1	0	0	0	1	B_memory	B memory	Post-HIV vs Post-ART_1y
SEMG1	1	0	0	0	1	B_memory	B memory	Post-HIV vs Post-ART_1y
SEMG2	1	0	0	0	1	B_memory	B memory	Post-HIV vs Post-ART_1y
SLPI	1	0	0	0	1	B_memory	B memory	Post-HIV vs Post-ART_1y
MATN4	1	0	0	0	1	B_memory	B memory	Post-HIV vs Post-ART_1y
RBPJL	1	0	0	0	1	B_memory	B memory	Post-HIV vs Post-ART_1y
AL021578.1	1	0	0	0	1	B_memory	B memory	Post-HIV vs Post-ART_1y
WFDC2	1	0	0	0	1	B_memory	B memory	Post-HIV vs Post-ART_1y
AL031663.2	1	0	0	0	1	B_memory	B memory	Post-HIV vs Post-ART_1y
SPINT3	1	0	0	0	1	B_memory	B memory	Post-HIV vs Post-ART_1y
WFDC6	1	0	0	0	1	B_memory	B memory	Post-HIV vs Post-ART_1y
EPPIN	1	0	0	0	1	B_memory	B memory	Post-HIV vs Post-ART_1y
WFDC8	1	0	0	0	1	B_memory	B memory	Post-HIV vs Post-ART_1y
WFDC9	1	0	0	0	1	B_memory	B memory	Post-HIV vs Post-ART_1y
WFDC10A	1	0	0	0	1	B_memory	B memory	Post-HIV vs Post-ART_1y
WFDC11	1	0	0	0	1	B_memory	B memory	Post-HIV vs Post-ART_1y
WFDC13	1	0	0	0	1	B_memory	B memory	Post-HIV vs Post-ART_1y
SPINT4	1	0	0	0	1	B_memory	B memory	Post-HIV vs Post-ART_1y
UBE2C	1	0	0	0	1	B_memory	B memory	Post-HIV vs Post-ART_1y
SPATA25	1	0	0	0	1	B_memory	B memory	Post-HIV vs Post-ART_1y
AL031687.1	1	0	0	0	1	B_memory	B memory	Post-HIV vs Post-ART_1y
ZNF334	1	0	0	0	1	B_memory	B memory	Post-HIV vs Post-ART_1y
OCSTAMP	1	0	0	0	1	B_memory	B memory	Post-HIV vs Post-ART_1y
AL031055.1	1	0	0	0	1	B_memory	B memory	Post-HIV vs Post-ART_1y
SLC2A10	1	0	0	0	1	B_memory	B memory	Post-HIV vs Post-ART_1y
AL354766.2	1	0	0	0	1	B_memory	B memory	Post-HIV vs Post-ART_1y
AL357558.2	1	0	0	0	1	B_memory	B memory	Post-HIV vs Post-ART_1y
AL357558.1	1	0	0	0	1	B_memory	B memory	Post-HIV vs Post-ART_1y
LINC01522	1	0	0	0	1	B_memory	B memory	Post-HIV vs Post-ART_1y
LINC01523	1	0	0	0	1	B_memory	B memory	Post-HIV vs Post-ART_1y
AL139351.2	1	0	0	0	1	B_memory	B memory	Post-HIV vs Post-ART_1y
AL139351.1	1	0	0	0	1	B_memory	B memory	Post-HIV vs Post-ART_1y
AL136102.1	1	0	0	0	1	B_memory	B memory	Post-HIV vs Post-ART_1y
AL121888.2	1	0	0	0	1	B_memory	B memory	Post-HIV vs Post-ART_1y
AL137078.2	1	0	0	0	1	B_memory	B memory	Post-HIV vs Post-ART_1y
AL049541.1	1	0	0	0	1	B_memory	B memory	Post-HIV vs Post-ART_1y
AL049541.2	1	0	0	0	1	B_memory	B memory	Post-HIV vs Post-ART_1y
TRERNA1	1	0	0	0	1	B_memory	B memory	Post-HIV vs Post-ART_1y
AL161937.1	1	0	0	0	1	B_memory	B memory	Post-HIV vs Post-ART_1y
LINC01273	1	0	0	0	1	B_memory	B memory	Post-HIV vs Post-ART_1y
LINC01270	1	0	0	0	1	B_memory	B memory	Post-HIV vs Post-ART_1y
LINC01271	1	0	0	0	1	B_memory	B memory	Post-HIV vs Post-ART_1y
AL353653.1	1	0	0	0	1	B_memory	B memory	Post-HIV vs Post-ART_1y
AL050404.1	1	0	0	0	1	B_memory	B memory	Post-HIV vs Post-ART_1y
AL109610.1	1	0	0	0	1	B_memory	B memory	Post-HIV vs Post-ART_1y
AL049765.1	1	0	0	0	1	B_memory	B memory	Post-HIV vs Post-ART_1y
AL031674.1	1	0	0	0	1	B_memory	B memory	Post-HIV vs Post-ART_1y
AL161945.1	1	0	0	0	1	B_memory	B memory	Post-HIV vs Post-ART_1y
AL121902.1	1	0	0	0	1	B_memory	B memory	Post-HIV vs Post-ART_1y
AL354993.1	1	0	0	0	1	B_memory	B memory	Post-HIV vs Post-ART_1y
AL354993.2	1	0	0	0	1	B_memory	B memory	Post-HIV vs Post-ART_1y
AC005914.1	1	0	0	0	1	B_memory	B memory	Post-HIV vs Post-ART_1y
AC006076.1	1	0	0	0	1	B_memory	B memory	Post-HIV vs Post-ART_1y
CYP24A1	1	0	0	0	1	B_memory	B memory	Post-HIV vs Post-ART_1y
AL133335.1	1	0	0	0	1	B_memory	B memory	Post-HIV vs Post-ART_1y
LINC01441	1	0	0	0	1	B_memory	B memory	Post-HIV vs Post-ART_1y
AL160413.1	1	0	0	0	1	B_memory	B memory	Post-HIV vs Post-ART_1y
AL109828.1	1	0	0	0	1	B_memory	B memory	Post-HIV vs Post-ART_1y
CBLN4	1	0	0	0	1	B_memory	B memory	Post-HIV vs Post-ART_1y
MC3R	1	0	0	0	1	B_memory	B memory	Post-HIV vs Post-ART_1y
AL139824.1	1	0	0	0	1	B_memory	B memory	Post-HIV vs Post-ART_1y
TFAP2C	1	0	0	0	1	B_memory	B memory	Post-HIV vs Post-ART_1y
AL133232.1	1	0	0	0	1	B_memory	B memory	Post-HIV vs Post-ART_1y
AL157414.2	1	0	0	0	1	B_memory	B memory	Post-HIV vs Post-ART_1y
AL157414.1	1	0	0	0	1	B_memory	B memory	Post-HIV vs Post-ART_1y
AL157414.4	1	0	0	0	1	B_memory	B memory	Post-HIV vs Post-ART_1y
BMP7-AS1	1	0	0	0	1	B_memory	B memory	Post-HIV vs Post-ART_1y
AL122058.1	1	0	0	0	1	B_memory	B memory	Post-HIV vs Post-ART_1y
SPO11	1	0	0	0	1	B_memory	B memory	Post-HIV vs Post-ART_1y
AL109955.2	1	0	0	0	1	B_memory	B memory	Post-HIV vs Post-ART_1y
PCK1	1	0	0	0	1	B_memory	B memory	Post-HIV vs Post-ART_1y
AL354984.1	1	0	0	0	1	B_memory	B memory	Post-HIV vs Post-ART_1y
LINC01742	1	0	0	0	1	B_memory	B memory	Post-HIV vs Post-ART_1y
AL354984.2	1	0	0	0	1	B_memory	B memory	Post-HIV vs Post-ART_1y
C20orf85	1	0	0	0	1	B_memory	B memory	Post-HIV vs Post-ART_1y
ANKRD60	1	0	0	0	1	B_memory	B memory	Post-HIV vs Post-ART_1y
AL050327.1	1	0	0	0	1	B_memory	B memory	Post-HIV vs Post-ART_1y
LINC01711	1	0	0	0	1	B_memory	B memory	Post-HIV vs Post-ART_1y
AL132655.3	1	0	0	0	1	B_memory	B memory	Post-HIV vs Post-ART_1y
AL132655.2	1	0	0	0	1	B_memory	B memory	Post-HIV vs Post-ART_1y
GNAS-AS1	1	0	0	0	1	B_memory	B memory	Post-HIV vs Post-ART_1y
AL132655.1	1	0	0	0	1	B_memory	B memory	Post-HIV vs Post-ART_1y
AL121917.2	1	0	0	0	1	B_memory	B memory	Post-HIV vs Post-ART_1y
AL035250.1	1	0	0	0	1	B_memory	B memory	Post-HIV vs Post-ART_1y
AL035250.2	1	0	0	0	1	B_memory	B memory	Post-HIV vs Post-ART_1y
AL160410.1	1	0	0	0	1	B_memory	B memory	Post-HIV vs Post-ART_1y
AL389889.2	1	0	0	0	1	B_memory	B memory	Post-HIV vs Post-ART_1y
AL389889.1	1	0	0	0	1	B_memory	B memory	Post-HIV vs Post-ART_1y
PHACTR3	1	0	0	0	1	B_memory	B memory	Post-HIV vs Post-ART_1y
AL121908.1	1	0	0	0	1	B_memory	B memory	Post-HIV vs Post-ART_1y
AL132822.1	1	0	0	0	1	B_memory	B memory	Post-HIV vs Post-ART_1y
AL117372.1	1	0	0	0	1	B_memory	B memory	Post-HIV vs Post-ART_1y
AL139348.1	1	0	0	0	1	B_memory	B memory	Post-HIV vs Post-ART_1y
AL121910.1	1	0	0	0	1	B_memory	B memory	Post-HIV vs Post-ART_1y
LINC01718	1	0	0	0	1	B_memory	B memory	Post-HIV vs Post-ART_1y
AL365229.1	1	0	0	0	1	B_memory	B memory	Post-HIV vs Post-ART_1y
BX640515.1	1	0	0	0	1	B_memory	B memory	Post-HIV vs Post-ART_1y
AL162457.2	1	0	0	0	1	B_memory	B memory	Post-HIV vs Post-ART_1y
HRH3	1	0	0	0	1	B_memory	B memory	Post-HIV vs Post-ART_1y
RBBP8NL	1	0	0	0	1	B_memory	B memory	Post-HIV vs Post-ART_1y
AL121832.1	1	0	0	0	1	B_memory	B memory	Post-HIV vs Post-ART_1y
GATA5	1	0	0	0	1	B_memory	B memory	Post-HIV vs Post-ART_1y
AL499627.2	1	0	0	0	1	B_memory	B memory	Post-HIV vs Post-ART_1y
AL499627.1	1	0	0	0	1	B_memory	B memory	Post-HIV vs Post-ART_1y
MIR1-1HG-AS1	1	0	0	0	1	B_memory	B memory	Post-HIV vs Post-ART_1y
MIR1-1HG	1	0	0	0	1	B_memory	B memory	Post-HIV vs Post-ART_1y
BX640514.1	1	0	0	0	1	B_memory	B memory	Post-HIV vs Post-ART_1y
AL450469.2	1	0	0	0	1	B_memory	B memory	Post-HIV vs Post-ART_1y
AL450469.1	1	0	0	0	1	B_memory	B memory	Post-HIV vs Post-ART_1y
AL357033.1	1	0	0	0	1	B_memory	B memory	Post-HIV vs Post-ART_1y
SLCO4A1-AS1	1	0	0	0	1	B_memory	B memory	Post-HIV vs Post-ART_1y
LINC00686	1	0	0	0	1	B_memory	B memory	Post-HIV vs Post-ART_1y
AL357033.2	1	0	0	0	1	B_memory	B memory	Post-HIV vs Post-ART_1y
OGFR-AS1	1	0	0	0	1	B_memory	B memory	Post-HIV vs Post-ART_1y
AL117379.1	1	0	0	0	1	B_memory	B memory	Post-HIV vs Post-ART_1y
BHLHE23	1	0	0	0	1	B_memory	B memory	Post-HIV vs Post-ART_1y
LINC00029	1	0	0	0	1	B_memory	B memory	Post-HIV vs Post-ART_1y
LINC01056	1	0	0	0	1	B_memory	B memory	Post-HIV vs Post-ART_1y
AL096828.6	1	0	0	0	1	B_memory	B memory	Post-HIV vs Post-ART_1y
AL096828.2	1	0	0	0	1	B_memory	B memory	Post-HIV vs Post-ART_1y
AL096828.5	1	0	0	0	1	B_memory	B memory	Post-HIV vs Post-ART_1y
AL096828.1	1	0	0	0	1	B_memory	B memory	Post-HIV vs Post-ART_1y
AL096828.3	1	0	0	0	1	B_memory	B memory	Post-HIV vs Post-ART_1y
BIRC7	1	0	0	0	1	B_memory	B memory	Post-HIV vs Post-ART_1y
AL121827.2	1	0	0	0	1	B_memory	B memory	Post-HIV vs Post-ART_1y
COL20A1	1	0	0	0	1	B_memory	B memory	Post-HIV vs Post-ART_1y
CHRNA4	1	0	0	0	1	B_memory	B memory	Post-HIV vs Post-ART_1y
AL121827.1	1	0	0	0	1	B_memory	B memory	Post-HIV vs Post-ART_1y
AL353658.2	1	0	0	0	1	B_memory	B memory	Post-HIV vs Post-ART_1y
AL353658.1	1	0	0	0	1	B_memory	B memory	Post-HIV vs Post-ART_1y
AL121829.1	1	0	0	0	1	B_memory	B memory	Post-HIV vs Post-ART_1y
SRMS	1	0	0	0	1	B_memory	B memory	Post-HIV vs Post-ART_1y
ABHD16B	1	0	0	0	1	B_memory	B memory	Post-HIV vs Post-ART_1y
SOX18	1	0	0	0	1	B_memory	B memory	Post-HIV vs Post-ART_1y
AL355803.1	1	0	0	0	1	B_memory	B memory	Post-HIV vs Post-ART_1y
LKAAEAR1	1	0	0	0	1	B_memory	B memory	Post-HIV vs Post-ART_1y
NPBWR2	1	0	0	0	1	B_memory	B memory	Post-HIV vs Post-ART_1y
FP565260.4	1	0	0	0	1	B_memory	B memory	Post-HIV vs Post-ART_1y
FP565260.5	1	0	0	0	1	B_memory	B memory	Post-HIV vs Post-ART_1y
LINC01670	1	0	0	0	1	B_memory	B memory	Post-HIV vs Post-ART_1y
FP236315.3	1	0	0	0	1	B_memory	B memory	Post-HIV vs Post-ART_1y
FP236315.1	1	0	0	0	1	B_memory	B memory	Post-HIV vs Post-ART_1y
CU639417.1	1	0	0	0	1	B_memory	B memory	Post-HIV vs Post-ART_1y
LINC01669	1	0	0	0	1	B_memory	B memory	Post-HIV vs Post-ART_1y
CU639417.4	1	0	0	0	1	B_memory	B memory	Post-HIV vs Post-ART_1y
CU639417.5	1	0	0	0	1	B_memory	B memory	Post-HIV vs Post-ART_1y
CU633906.5	1	0	0	0	1	B_memory	B memory	Post-HIV vs Post-ART_1y
CU633906.2	1	0	0	0	1	B_memory	B memory	Post-HIV vs Post-ART_1y
CBSL	1	0	0	0	1	B_memory	B memory	Post-HIV vs Post-ART_1y
FP236240.1	1	0	0	0	1	B_memory	B memory	Post-HIV vs Post-ART_1y
CRYAA2	1	0	0	0	1	B_memory	B memory	Post-HIV vs Post-ART_1y
CU638689.1	1	0	0	0	1	B_memory	B memory	Post-HIV vs Post-ART_1y
FP475955.3	1	0	0	0	1	B_memory	B memory	Post-HIV vs Post-ART_1y
FP475955.1	1	0	0	0	1	B_memory	B memory	Post-HIV vs Post-ART_1y
FP475955.2	1	0	0	0	1	B_memory	B memory	Post-HIV vs Post-ART_1y
CU634019.5	1	0	0	0	1	B_memory	B memory	Post-HIV vs Post-ART_1y
CU634019.2	1	0	0	0	1	B_memory	B memory	Post-HIV vs Post-ART_1y
CU634019.1	1	0	0	0	1	B_memory	B memory	Post-HIV vs Post-ART_1y
CU633904.1	1	0	0	0	1	B_memory	B memory	Post-HIV vs Post-ART_1y
FP236241.1	1	0	0	0	1	B_memory	B memory	Post-HIV vs Post-ART_1y
FAM243B	1	0	0	0	1	B_memory	B memory	Post-HIV vs Post-ART_1y
SMIM34B	1	0	0	0	1	B_memory	B memory	Post-HIV vs Post-ART_1y
KCNE1B	1	0	0	0	1	B_memory	B memory	Post-HIV vs Post-ART_1y
FP671120.6	1	0	0	0	1	B_memory	B memory	Post-HIV vs Post-ART_1y
CR381670.2	1	0	0	0	1	B_memory	B memory	Post-HIV vs Post-ART_1y
AC124864.3	1	0	0	0	1	B_memory	B memory	Post-HIV vs Post-ART_1y
AC018692.1	1	0	0	0	1	B_memory	B memory	Post-HIV vs Post-ART_1y
AP003900.1	1	0	0	0	1	B_memory	B memory	Post-HIV vs Post-ART_1y
IGHV1OR21-1	1	0	0	0	1	B_memory	B memory	Post-HIV vs Post-ART_1y
AP001464.1	1	0	0	0	1	B_memory	B memory	Post-HIV vs Post-ART_1y
AJ239318.1	1	0	0	0	1	B_memory	B memory	Post-HIV vs Post-ART_1y
LINC01674	1	0	0	0	1	B_memory	B memory	Post-HIV vs Post-ART_1y
POTED	1	0	0	0	1	B_memory	B memory	Post-HIV vs Post-ART_1y
AL050303.1	1	0	0	0	1	B_memory	B memory	Post-HIV vs Post-ART_1y
AF127936.2	1	0	0	0	1	B_memory	B memory	Post-HIV vs Post-ART_1y
AF127936.1	1	0	0	0	1	B_memory	B memory	Post-HIV vs Post-ART_1y
AF127577.3	1	0	0	0	1	B_memory	B memory	Post-HIV vs Post-ART_1y
AF127577.5	1	0	0	0	1	B_memory	B memory	Post-HIV vs Post-ART_1y
AJ009632.1	1	0	0	0	1	B_memory	B memory	Post-HIV vs Post-ART_1y
AP001172.1	1	0	0	0	1	B_memory	B memory	Post-HIV vs Post-ART_1y
AP001172.2	1	0	0	0	1	B_memory	B memory	Post-HIV vs Post-ART_1y
AP000962.3	1	0	0	0	1	B_memory	B memory	Post-HIV vs Post-ART_1y
AP000962.1	1	0	0	0	1	B_memory	B memory	Post-HIV vs Post-ART_1y
AF130359.1	1	0	0	0	1	B_memory	B memory	Post-HIV vs Post-ART_1y
AF212831.1	1	0	0	0	1	B_memory	B memory	Post-HIV vs Post-ART_1y
LINC01549	1	0	0	0	1	B_memory	B memory	Post-HIV vs Post-ART_1y
AP000432.1	1	0	0	0	1	B_memory	B memory	Post-HIV vs Post-ART_1y
AL109763.1	1	0	0	0	1	B_memory	B memory	Post-HIV vs Post-ART_1y
AF240627.1	1	0	0	0	1	B_memory	B memory	Post-HIV vs Post-ART_1y
AL157359.2	1	0	0	0	1	B_memory	B memory	Post-HIV vs Post-ART_1y
AL157359.1	1	0	0	0	1	B_memory	B memory	Post-HIV vs Post-ART_1y
AP000431.2	1	0	0	0	1	B_memory	B memory	Post-HIV vs Post-ART_1y
AP000431.1	1	0	0	0	1	B_memory	B memory	Post-HIV vs Post-ART_1y
AP000855.1	1	0	0	0	1	B_memory	B memory	Post-HIV vs Post-ART_1y
LINC01683	1	0	0	0	1	B_memory	B memory	Post-HIV vs Post-ART_1y
LINC02573	1	0	0	0	1	B_memory	B memory	Post-HIV vs Post-ART_1y
AP001136.1	1	0	0	0	1	B_memory	B memory	Post-HIV vs Post-ART_1y
AF241725.1	1	0	0	0	1	B_memory	B memory	Post-HIV vs Post-ART_1y
LINC00317	1	0	0	0	1	B_memory	B memory	Post-HIV vs Post-ART_1y
LINC01425	1	0	0	0	1	B_memory	B memory	Post-HIV vs Post-ART_1y
AP000472.1	1	0	0	0	1	B_memory	B memory	Post-HIV vs Post-ART_1y
LINC01687	1	0	0	0	1	B_memory	B memory	Post-HIV vs Post-ART_1y
LINC00308	1	0	0	0	1	B_memory	B memory	Post-HIV vs Post-ART_1y
AP001116.1	1	0	0	0	1	B_memory	B memory	Post-HIV vs Post-ART_1y
AP001255.1	1	0	0	0	1	B_memory	B memory	Post-HIV vs Post-ART_1y
AP000459.2	1	0	0	0	1	B_memory	B memory	Post-HIV vs Post-ART_1y
AP000459.1	1	0	0	0	1	B_memory	B memory	Post-HIV vs Post-ART_1y
AP000961.1	1	0	0	0	1	B_memory	B memory	Post-HIV vs Post-ART_1y
AP000474.2	1	0	0	0	1	B_memory	B memory	Post-HIV vs Post-ART_1y
AP000474.1	1	0	0	0	1	B_memory	B memory	Post-HIV vs Post-ART_1y
AP000477.2	1	0	0	0	1	B_memory	B memory	Post-HIV vs Post-ART_1y
AP000477.1	1	0	0	0	1	B_memory	B memory	Post-HIV vs Post-ART_1y
LINC01689	1	0	0	0	1	B_memory	B memory	Post-HIV vs Post-ART_1y
AP000402.1	1	0	0	0	1	B_memory	B memory	Post-HIV vs Post-ART_1y
AP000235.1	1	0	0	0	1	B_memory	B memory	Post-HIV vs Post-ART_1y
AP000233.2	1	0	0	0	1	B_memory	B memory	Post-HIV vs Post-ART_1y
AP000233.1	1	0	0	0	1	B_memory	B memory	Post-HIV vs Post-ART_1y
AP000221.1	1	0	0	0	1	B_memory	B memory	Post-HIV vs Post-ART_1y
AP000223.1	1	0	0	0	1	B_memory	B memory	Post-HIV vs Post-ART_1y
AP000229.1	1	0	0	0	1	B_memory	B memory	Post-HIV vs Post-ART_1y
AP001595.2	1	0	0	0	1	B_memory	B memory	Post-HIV vs Post-ART_1y
AP001595.1	1	0	0	0	1	B_memory	B memory	Post-HIV vs Post-ART_1y
AP001596.1	1	0	0	0	1	B_memory	B memory	Post-HIV vs Post-ART_1y
CYYR1-AS1	1	0	0	0	1	B_memory	B memory	Post-HIV vs Post-ART_1y
AP001596.2	1	0	0	0	1	B_memory	B memory	Post-HIV vs Post-ART_1y
CYYR1	1	0	0	0	1	B_memory	B memory	Post-HIV vs Post-ART_1y
LINC01673	1	0	0	0	1	B_memory	B memory	Post-HIV vs Post-ART_1y
LINC00113	1	0	0	0	1	B_memory	B memory	Post-HIV vs Post-ART_1y
LINC00314	1	0	0	0	1	B_memory	B memory	Post-HIV vs Post-ART_1y
LINC00161	1	0	0	0	1	B_memory	B memory	Post-HIV vs Post-ART_1y
LINC00189	1	0	0	0	1	B_memory	B memory	Post-HIV vs Post-ART_1y
BACH1-IT3	1	0	0	0	1	B_memory	B memory	Post-HIV vs Post-ART_1y
AP000238.1	1	0	0	0	1	B_memory	B memory	Post-HIV vs Post-ART_1y
AF096876.1	1	0	0	0	1	B_memory	B memory	Post-HIV vs Post-ART_1y
CLDN17	1	0	0	0	1	B_memory	B memory	Post-HIV vs Post-ART_1y
LINC00307	1	0	0	0	1	B_memory	B memory	Post-HIV vs Post-ART_1y
CLDN8	1	0	0	0	1	B_memory	B memory	Post-HIV vs Post-ART_1y
KRTAP24-1	1	0	0	0	1	B_memory	B memory	Post-HIV vs Post-ART_1y
KRTAP25-1	1	0	0	0	1	B_memory	B memory	Post-HIV vs Post-ART_1y
KRTAP26-1	1	0	0	0	1	B_memory	B memory	Post-HIV vs Post-ART_1y
KRTAP27-1	1	0	0	0	1	B_memory	B memory	Post-HIV vs Post-ART_1y
KRTAP23-1	1	0	0	0	1	B_memory	B memory	Post-HIV vs Post-ART_1y
KRTAP13-2	1	0	0	0	1	B_memory	B memory	Post-HIV vs Post-ART_1y
KRTAP13-1	1	0	0	0	1	B_memory	B memory	Post-HIV vs Post-ART_1y
KRTAP13-3	1	0	0	0	1	B_memory	B memory	Post-HIV vs Post-ART_1y
KRTAP13-4	1	0	0	0	1	B_memory	B memory	Post-HIV vs Post-ART_1y
KRTAP15-1	1	0	0	0	1	B_memory	B memory	Post-HIV vs Post-ART_1y
KRTAP19-1	1	0	0	0	1	B_memory	B memory	Post-HIV vs Post-ART_1y
KRTAP19-2	1	0	0	0	1	B_memory	B memory	Post-HIV vs Post-ART_1y
KRTAP19-3	1	0	0	0	1	B_memory	B memory	Post-HIV vs Post-ART_1y
KRTAP19-4	1	0	0	0	1	B_memory	B memory	Post-HIV vs Post-ART_1y
KRTAP19-5	1	0	0	0	1	B_memory	B memory	Post-HIV vs Post-ART_1y
KRTAP19-6	1	0	0	0	1	B_memory	B memory	Post-HIV vs Post-ART_1y
KRTAP19-7	1	0	0	0	1	B_memory	B memory	Post-HIV vs Post-ART_1y
KRTAP22-2	1	0	0	0	1	B_memory	B memory	Post-HIV vs Post-ART_1y
KRTAP6-3	1	0	0	0	1	B_memory	B memory	Post-HIV vs Post-ART_1y
KRTAP6-2	1	0	0	0	1	B_memory	B memory	Post-HIV vs Post-ART_1y
KRTAP22-1	1	0	0	0	1	B_memory	B memory	Post-HIV vs Post-ART_1y
KRTAP6-1	1	0	0	0	1	B_memory	B memory	Post-HIV vs Post-ART_1y
KRTAP20-1	1	0	0	0	1	B_memory	B memory	Post-HIV vs Post-ART_1y
KRTAP20-4	1	0	0	0	1	B_memory	B memory	Post-HIV vs Post-ART_1y
KRTAP20-2	1	0	0	0	1	B_memory	B memory	Post-HIV vs Post-ART_1y
KRTAP20-3	1	0	0	0	1	B_memory	B memory	Post-HIV vs Post-ART_1y
KRTAP21-3	1	0	0	0	1	B_memory	B memory	Post-HIV vs Post-ART_1y
KRTAP21-2	1	0	0	0	1	B_memory	B memory	Post-HIV vs Post-ART_1y
KRTAP21-1	1	0	0	0	1	B_memory	B memory	Post-HIV vs Post-ART_1y
KRTAP8-1	1	0	0	0	1	B_memory	B memory	Post-HIV vs Post-ART_1y
KRTAP7-1	1	0	0	0	1	B_memory	B memory	Post-HIV vs Post-ART_1y
KRTAP11-1	1	0	0	0	1	B_memory	B memory	Post-HIV vs Post-ART_1y
KRTAP19-8	1	0	0	0	1	B_memory	B memory	Post-HIV vs Post-ART_1y
AP000248.1	1	0	0	0	1	B_memory	B memory	Post-HIV vs Post-ART_1y
AP000251.1	1	0	0	0	1	B_memory	B memory	Post-HIV vs Post-ART_1y
AP000253.1	1	0	0	0	1	B_memory	B memory	Post-HIV vs Post-ART_1y
AP000255.1	1	0	0	0	1	B_memory	B memory	Post-HIV vs Post-ART_1y
HUNK-AS1	1	0	0	0	1	B_memory	B memory	Post-HIV vs Post-ART_1y
MIS18A-AS1	1	0	0	0	1	B_memory	B memory	Post-HIV vs Post-ART_1y
AP000266.1	1	0	0	0	1	B_memory	B memory	Post-HIV vs Post-ART_1y
AP000281.2	1	0	0	0	1	B_memory	B memory	Post-HIV vs Post-ART_1y
LINC01690	1	0	0	0	1	B_memory	B memory	Post-HIV vs Post-ART_1y
OLIG2	1	0	0	0	1	B_memory	B memory	Post-HIV vs Post-ART_1y
LINC00945	1	0	0	0	1	B_memory	B memory	Post-HIV vs Post-ART_1y
OLIG1	1	0	0	0	1	B_memory	B memory	Post-HIV vs Post-ART_1y
AP000289.1	1	0	0	0	1	B_memory	B memory	Post-HIV vs Post-ART_1y
AP000290.1	1	0	0	0	1	B_memory	B memory	Post-HIV vs Post-ART_1y
LINC01548	1	0	0	0	1	B_memory	B memory	Post-HIV vs Post-ART_1y
AP000302.1	1	0	0	0	1	B_memory	B memory	Post-HIV vs Post-ART_1y
DNAJC28	1	0	0	0	1	B_memory	B memory	Post-HIV vs Post-ART_1y
AP000569.1	1	0	0	0	1	B_memory	B memory	Post-HIV vs Post-ART_1y
AP000320.1	1	0	0	0	1	B_memory	B memory	Post-HIV vs Post-ART_1y
KCNE2	1	0	0	0	1	B_memory	B memory	Post-HIV vs Post-ART_1y
FAM243A	1	0	0	0	1	B_memory	B memory	Post-HIV vs Post-ART_1y
AP000322.2	1	0	0	0	1	B_memory	B memory	Post-HIV vs Post-ART_1y
SMIM34A	1	0	0	0	1	B_memory	B memory	Post-HIV vs Post-ART_1y
AP000322.1	1	0	0	0	1	B_memory	B memory	Post-HIV vs Post-ART_1y
LINC00160	1	0	0	0	1	B_memory	B memory	Post-HIV vs Post-ART_1y
AF015262.1	1	0	0	0	1	B_memory	B memory	Post-HIV vs Post-ART_1y
AF015720.1	1	0	0	0	1	B_memory	B memory	Post-HIV vs Post-ART_1y
LINC01436	1	0	0	0	1	B_memory	B memory	Post-HIV vs Post-ART_1y
AP000688.2	1	0	0	0	1	B_memory	B memory	Post-HIV vs Post-ART_1y
AP000695.2	1	0	0	0	1	B_memory	B memory	Post-HIV vs Post-ART_1y
AP000696.2	1	0	0	0	1	B_memory	B memory	Post-HIV vs Post-ART_1y
AP000696.3	1	0	0	0	1	B_memory	B memory	Post-HIV vs Post-ART_1y
AP000697.1	1	0	0	0	1	B_memory	B memory	Post-HIV vs Post-ART_1y
HLCS-IT1	1	0	0	0	1	B_memory	B memory	Post-HIV vs Post-ART_1y
RIPPLY3	1	0	0	0	1	B_memory	B memory	Post-HIV vs Post-ART_1y
AP001412.1	1	0	0	0	1	B_memory	B memory	Post-HIV vs Post-ART_1y
AP001407.1	1	0	0	0	1	B_memory	B memory	Post-HIV vs Post-ART_1y
KCNJ6-AS1	1	0	0	0	1	B_memory	B memory	Post-HIV vs Post-ART_1y
DSCR4	1	0	0	0	1	B_memory	B memory	Post-HIV vs Post-ART_1y
DSCR4-IT1	1	0	0	0	1	B_memory	B memory	Post-HIV vs Post-ART_1y
DSCR8	1	0	0	0	1	B_memory	B memory	Post-HIV vs Post-ART_1y
DSCR10	1	0	0	0	1	B_memory	B memory	Post-HIV vs Post-ART_1y
AP001434.1	1	0	0	0	1	B_memory	B memory	Post-HIV vs Post-ART_1y
LINC01423	1	0	0	0	1	B_memory	B memory	Post-HIV vs Post-ART_1y
AP001037.1	1	0	0	0	1	B_memory	B memory	Post-HIV vs Post-ART_1y
LINC00114	1	0	0	0	1	B_memory	B memory	Post-HIV vs Post-ART_1y
AP001042.2	1	0	0	0	1	B_memory	B memory	Post-HIV vs Post-ART_1y
AP001042.3	1	0	0	0	1	B_memory	B memory	Post-HIV vs Post-ART_1y
AP001043.1	1	0	0	0	1	B_memory	B memory	Post-HIV vs Post-ART_1y
LINC01700	1	0	0	0	1	B_memory	B memory	Post-HIV vs Post-ART_1y
AF064858.1	1	0	0	0	1	B_memory	B memory	Post-HIV vs Post-ART_1y
AF064858.2	1	0	0	0	1	B_memory	B memory	Post-HIV vs Post-ART_1y
AF129408.1	1	0	0	0	1	B_memory	B memory	Post-HIV vs Post-ART_1y
BRWD1-IT1	1	0	0	0	1	B_memory	B memory	Post-HIV vs Post-ART_1y
BRWD1-AS1	1	0	0	0	1	B_memory	B memory	Post-HIV vs Post-ART_1y
B3GALT5	1	0	0	0	1	B_memory	B memory	Post-HIV vs Post-ART_1y
B3GALT5-AS1	1	0	0	0	1	B_memory	B memory	Post-HIV vs Post-ART_1y
AF064860.2	1	0	0	0	1	B_memory	B memory	Post-HIV vs Post-ART_1y
IGSF5	1	0	0	0	1	B_memory	B memory	Post-HIV vs Post-ART_1y
PCP4	1	0	0	0	1	B_memory	B memory	Post-HIV vs Post-ART_1y
DSCAM-AS1	1	0	0	0	1	B_memory	B memory	Post-HIV vs Post-ART_1y
DSCAM-IT1	1	0	0	0	1	B_memory	B memory	Post-HIV vs Post-ART_1y
AF064866.1	1	0	0	0	1	B_memory	B memory	Post-HIV vs Post-ART_1y
AL773573.1	1	0	0	0	1	B_memory	B memory	Post-HIV vs Post-ART_1y
LINC00323	1	0	0	0	1	B_memory	B memory	Post-HIV vs Post-ART_1y
BACE2-IT1	1	0	0	0	1	B_memory	B memory	Post-HIV vs Post-ART_1y
FAM3B	1	0	0	0	1	B_memory	B memory	Post-HIV vs Post-ART_1y
AP001610.3	1	0	0	0	1	B_memory	B memory	Post-HIV vs Post-ART_1y
AP006748.1	1	0	0	0	1	B_memory	B memory	Post-HIV vs Post-ART_1y
AP006748.2	1	0	0	0	1	B_memory	B memory	Post-HIV vs Post-ART_1y
LINC00111	1	0	0	0	1	B_memory	B memory	Post-HIV vs Post-ART_1y
LINC00479	1	0	0	0	1	B_memory	B memory	Post-HIV vs Post-ART_1y
LINC00112	1	0	0	0	1	B_memory	B memory	Post-HIV vs Post-ART_1y
AP001615.1	1	0	0	0	1	B_memory	B memory	Post-HIV vs Post-ART_1y
AP001619.2	1	0	0	0	1	B_memory	B memory	Post-HIV vs Post-ART_1y
AP001619.1	1	0	0	0	1	B_memory	B memory	Post-HIV vs Post-ART_1y
TFF3	1	0	0	0	1	B_memory	B memory	Post-HIV vs Post-ART_1y
TFF2	1	0	0	0	1	B_memory	B memory	Post-HIV vs Post-ART_1y
TFF1	1	0	0	0	1	B_memory	B memory	Post-HIV vs Post-ART_1y
AP001625.3	1	0	0	0	1	B_memory	B memory	Post-HIV vs Post-ART_1y
AP001625.1	1	0	0	0	1	B_memory	B memory	Post-HIV vs Post-ART_1y
LINC01671	1	0	0	0	1	B_memory	B memory	Post-HIV vs Post-ART_1y
AP001626.1	1	0	0	0	1	B_memory	B memory	Post-HIV vs Post-ART_1y
AP001627.1	1	0	0	0	1	B_memory	B memory	Post-HIV vs Post-ART_1y
LINC01668	1	0	0	0	1	B_memory	B memory	Post-HIV vs Post-ART_1y
AP001628.2	1	0	0	0	1	B_memory	B memory	Post-HIV vs Post-ART_1y
ERVH48-1	1	0	0	0	1	B_memory	B memory	Post-HIV vs Post-ART_1y
AP001630.1	1	0	0	0	1	B_memory	B memory	Post-HIV vs Post-ART_1y
AP001631.2	1	0	0	0	1	B_memory	B memory	Post-HIV vs Post-ART_1y
FRGCA	1	0	0	0	1	B_memory	B memory	Post-HIV vs Post-ART_1y
AP001631.1	1	0	0	0	1	B_memory	B memory	Post-HIV vs Post-ART_1y
CRYAA	1	0	0	0	1	B_memory	B memory	Post-HIV vs Post-ART_1y
LINC00322	1	0	0	0	1	B_memory	B memory	Post-HIV vs Post-ART_1y
AP001046.1	1	0	0	0	1	B_memory	B memory	Post-HIV vs Post-ART_1y
LINC00319	1	0	0	0	1	B_memory	B memory	Post-HIV vs Post-ART_1y
AP001048.1	1	0	0	0	1	B_memory	B memory	Post-HIV vs Post-ART_1y
H2BFS	1	0	0	0	1	B_memory	B memory	Post-HIV vs Post-ART_1y
AP001056.2	1	0	0	0	1	B_memory	B memory	Post-HIV vs Post-ART_1y
AP001059.1	1	0	0	0	1	B_memory	B memory	Post-HIV vs Post-ART_1y
AP001062.3	1	0	0	0	1	B_memory	B memory	Post-HIV vs Post-ART_1y
AP001063.1	1	0	0	0	1	B_memory	B memory	Post-HIV vs Post-ART_1y
LRRC3-DT	1	0	0	0	1	B_memory	B memory	Post-HIV vs Post-ART_1y
AP001065.3	1	0	0	0	1	B_memory	B memory	Post-HIV vs Post-ART_1y
LINC02575	1	0	0	0	1	B_memory	B memory	Post-HIV vs Post-ART_1y
AP001065.4	1	0	0	0	1	B_memory	B memory	Post-HIV vs Post-ART_1y
TSPEAR-AS1	1	0	0	0	1	B_memory	B memory	Post-HIV vs Post-ART_1y
TSPEAR-AS2	1	0	0	0	1	B_memory	B memory	Post-HIV vs Post-ART_1y
AP001066.1	1	0	0	0	1	B_memory	B memory	Post-HIV vs Post-ART_1y
KRTAP10-1	1	0	0	0	1	B_memory	B memory	Post-HIV vs Post-ART_1y
KRTAP10-2	1	0	0	0	1	B_memory	B memory	Post-HIV vs Post-ART_1y
KRTAP10-3	1	0	0	0	1	B_memory	B memory	Post-HIV vs Post-ART_1y
KRTAP10-5	1	0	0	0	1	B_memory	B memory	Post-HIV vs Post-ART_1y
KRTAP10-6	1	0	0	0	1	B_memory	B memory	Post-HIV vs Post-ART_1y
KRTAP10-7	1	0	0	0	1	B_memory	B memory	Post-HIV vs Post-ART_1y
KRTAP10-8	1	0	0	0	1	B_memory	B memory	Post-HIV vs Post-ART_1y
KRTAP10-9	1	0	0	0	1	B_memory	B memory	Post-HIV vs Post-ART_1y
KRTAP10-10	1	0	0	0	1	B_memory	B memory	Post-HIV vs Post-ART_1y
KRTAP10-11	1	0	0	0	1	B_memory	B memory	Post-HIV vs Post-ART_1y
KRTAP12-4	1	0	0	0	1	B_memory	B memory	Post-HIV vs Post-ART_1y
KRTAP12-3	1	0	0	0	1	B_memory	B memory	Post-HIV vs Post-ART_1y
KRTAP12-2	1	0	0	0	1	B_memory	B memory	Post-HIV vs Post-ART_1y
KRTAP12-1	1	0	0	0	1	B_memory	B memory	Post-HIV vs Post-ART_1y
KRTAP10-12	1	0	0	0	1	B_memory	B memory	Post-HIV vs Post-ART_1y
AL844908.2	1	0	0	0	1	B_memory	B memory	Post-HIV vs Post-ART_1y
LINC00163	1	0	0	0	1	B_memory	B memory	Post-HIV vs Post-ART_1y
LINC00165	1	0	0	0	1	B_memory	B memory	Post-HIV vs Post-ART_1y
PICSAR	1	0	0	0	1	B_memory	B memory	Post-HIV vs Post-ART_1y
AL133499.1	1	0	0	0	1	B_memory	B memory	Post-HIV vs Post-ART_1y
BX322557.2	1	0	0	0	1	B_memory	B memory	Post-HIV vs Post-ART_1y
LINC00315	1	0	0	0	1	B_memory	B memory	Post-HIV vs Post-ART_1y
BX322557.1	1	0	0	0	1	B_memory	B memory	Post-HIV vs Post-ART_1y
LINC00316	1	0	0	0	1	B_memory	B memory	Post-HIV vs Post-ART_1y
BX322559.1	1	0	0	0	1	B_memory	B memory	Post-HIV vs Post-ART_1y
BX322562.1	1	0	0	0	1	B_memory	B memory	Post-HIV vs Post-ART_1y
COL18A1-AS2	1	0	0	0	1	B_memory	B memory	Post-HIV vs Post-ART_1y
COL18A1-AS1	1	0	0	0	1	B_memory	B memory	Post-HIV vs Post-ART_1y
AL133493.2	1	0	0	0	1	B_memory	B memory	Post-HIV vs Post-ART_1y
AL592528.1	1	0	0	0	1	B_memory	B memory	Post-HIV vs Post-ART_1y
AJ011931.1	1	0	0	0	1	B_memory	B memory	Post-HIV vs Post-ART_1y
COL6A1	1	0	0	0	1	B_memory	B memory	Post-HIV vs Post-ART_1y
AP001476.1	1	0	0	0	1	B_memory	B memory	Post-HIV vs Post-ART_1y
AP001476.3	1	0	0	0	1	B_memory	B memory	Post-HIV vs Post-ART_1y
AP001476.2	1	0	0	0	1	B_memory	B memory	Post-HIV vs Post-ART_1y
AP001471.1	1	0	0	0	1	B_memory	B memory	Post-HIV vs Post-ART_1y
FTCD-AS1	1	0	0	0	1	B_memory	B memory	Post-HIV vs Post-ART_1y
AP001468.1	1	0	0	0	1	B_memory	B memory	Post-HIV vs Post-ART_1y
AP000471.1	1	0	0	0	1	B_memory	B memory	Post-HIV vs Post-ART_1y
CU104787.1	1	0	0	0	1	B_memory	B memory	Post-HIV vs Post-ART_1y
AP000542.3	1	0	0	0	1	B_memory	B memory	Post-HIV vs Post-ART_1y
OR11H1	1	0	0	0	1	B_memory	B memory	Post-HIV vs Post-ART_1y
AP000534.1	1	0	0	0	1	B_memory	B memory	Post-HIV vs Post-ART_1y
AP000532.2	1	0	0	0	1	B_memory	B memory	Post-HIV vs Post-ART_1y
POTEH	1	0	0	0	1	B_memory	B memory	Post-HIV vs Post-ART_1y
POTEH-AS1	1	0	0	0	1	B_memory	B memory	Post-HIV vs Post-ART_1y
AC145543.1	1	0	0	0	1	B_memory	B memory	Post-HIV vs Post-ART_1y
AP000547.2	1	0	0	0	1	B_memory	B memory	Post-HIV vs Post-ART_1y
CCT8L2	1	0	0	0	1	B_memory	B memory	Post-HIV vs Post-ART_1y
AP000547.4	1	0	0	0	1	B_memory	B memory	Post-HIV vs Post-ART_1y
AP000365.1	1	0	0	0	1	B_memory	B memory	Post-HIV vs Post-ART_1y
AC005301.2	1	0	0	0	1	B_memory	B memory	Post-HIV vs Post-ART_1y
LINC01665	1	0	0	0	1	B_memory	B memory	Post-HIV vs Post-ART_1y
AC007064.2	1	0	0	0	1	B_memory	B memory	Post-HIV vs Post-ART_1y
IGKV1OR22-5	1	0	0	0	1	B_memory	B memory	Post-HIV vs Post-ART_1y
IGKV2OR22-4	1	0	0	0	1	B_memory	B memory	Post-HIV vs Post-ART_1y
IGKV2OR22-3	1	0	0	0	1	B_memory	B memory	Post-HIV vs Post-ART_1y
IGKV3OR22-2	1	0	0	0	1	B_memory	B memory	Post-HIV vs Post-ART_1y
IGKV1OR22-1	1	0	0	0	1	B_memory	B memory	Post-HIV vs Post-ART_1y
TMEM121B	1	0	0	0	1	B_memory	B memory	Post-HIV vs Post-ART_1y
LINC01664	1	0	0	0	1	B_memory	B memory	Post-HIV vs Post-ART_1y
CECR3	1	0	0	0	1	B_memory	B memory	Post-HIV vs Post-ART_1y
AC007666.2	1	0	0	0	1	B_memory	B memory	Post-HIV vs Post-ART_1y
AC007666.1	1	0	0	0	1	B_memory	B memory	Post-HIV vs Post-ART_1y
LINC01634	1	0	0	0	1	B_memory	B memory	Post-HIV vs Post-ART_1y
FAM230D	1	0	0	0	1	B_memory	B memory	Post-HIV vs Post-ART_1y
FAM230J	1	0	0	0	1	B_memory	B memory	Post-HIV vs Post-ART_1y
AC011718.1	1	0	0	0	1	B_memory	B memory	Post-HIV vs Post-ART_1y
FAM230A	1	0	0	0	1	B_memory	B memory	Post-HIV vs Post-ART_1y
AC023490.2	1	0	0	0	1	B_memory	B memory	Post-HIV vs Post-ART_1y
AC023490.4	1	0	0	0	1	B_memory	B memory	Post-HIV vs Post-ART_1y
GGTLC3	1	0	0	0	1	B_memory	B memory	Post-HIV vs Post-ART_1y
AC023490.5	1	0	0	0	1	B_memory	B memory	Post-HIV vs Post-ART_1y
FAM230E	1	0	0	0	1	B_memory	B memory	Post-HIV vs Post-ART_1y
FAM230F	1	0	0	0	1	B_memory	B memory	Post-HIV vs Post-ART_1y
AC008103.1	1	0	0	0	1	B_memory	B memory	Post-HIV vs Post-ART_1y
AC007326.5	1	0	0	0	1	B_memory	B memory	Post-HIV vs Post-ART_1y
AC007326.2	1	0	0	0	1	B_memory	B memory	Post-HIV vs Post-ART_1y
DGCR10	1	0	0	0	1	B_memory	B memory	Post-HIV vs Post-ART_1y
AC004471.1	1	0	0	0	1	B_memory	B memory	Post-HIV vs Post-ART_1y
AC004471.2	1	0	0	0	1	B_memory	B memory	Post-HIV vs Post-ART_1y
TSSK2	1	0	0	0	1	B_memory	B memory	Post-HIV vs Post-ART_1y
GSC2	1	0	0	0	1	B_memory	B memory	Post-HIV vs Post-ART_1y
AC000072.1	1	0	0	0	1	B_memory	B memory	Post-HIV vs Post-ART_1y
AC000068.3	1	0	0	0	1	B_memory	B memory	Post-HIV vs Post-ART_1y
AC000068.2	1	0	0	0	1	B_memory	B memory	Post-HIV vs Post-ART_1y
AC000082.1	1	0	0	0	1	B_memory	B memory	Post-HIV vs Post-ART_1y
LINC00895	1	0	0	0	1	B_memory	B memory	Post-HIV vs Post-ART_1y
AC000067.1	1	0	0	0	1	B_memory	B memory	Post-HIV vs Post-ART_1y
SEPTIN5	1	0	0	0	1	B_memory	B memory	Post-HIV vs Post-ART_1y
TBX1	1	0	0	0	1	B_memory	B memory	Post-HIV vs Post-ART_1y
CCDC188	1	0	0	0	1	B_memory	B memory	Post-HIV vs Post-ART_1y
AC007663.2	1	0	0	0	1	B_memory	B memory	Post-HIV vs Post-ART_1y
LINC00896	1	0	0	0	1	B_memory	B memory	Post-HIV vs Post-ART_1y
AC007663.4	1	0	0	0	1	B_memory	B memory	Post-HIV vs Post-ART_1y
AC007663.3	1	0	0	0	1	B_memory	B memory	Post-HIV vs Post-ART_1y
FAM230G	1	0	0	0	1	B_memory	B memory	Post-HIV vs Post-ART_1y
AC007731.2	1	0	0	0	1	B_memory	B memory	Post-HIV vs Post-ART_1y
AC007731.5	1	0	0	0	1	B_memory	B memory	Post-HIV vs Post-ART_1y
USP41	1	0	0	0	1	B_memory	B memory	Post-HIV vs Post-ART_1y
AC007308.1	1	0	0	0	1	B_memory	B memory	Post-HIV vs Post-ART_1y
SLC7A4	1	0	0	0	1	B_memory	B memory	Post-HIV vs Post-ART_1y
AC002472.1	1	0	0	0	1	B_memory	B memory	Post-HIV vs Post-ART_1y
AP000550.1	1	0	0	0	1	B_memory	B memory	Post-HIV vs Post-ART_1y
FAM230B	1	0	0	0	1	B_memory	B memory	Post-HIV vs Post-ART_1y
AP000550.2	1	0	0	0	1	B_memory	B memory	Post-HIV vs Post-ART_1y
GGT2	1	0	0	0	1	B_memory	B memory	Post-HIV vs Post-ART_1y
FAM230H	1	0	0	0	1	B_memory	B memory	Post-HIV vs Post-ART_1y
AP000552.2	1	0	0	0	1	B_memory	B memory	Post-HIV vs Post-ART_1y
LINC01651	1	0	0	0	1	B_memory	B memory	Post-HIV vs Post-ART_1y
AP000552.4	1	0	0	0	1	B_memory	B memory	Post-HIV vs Post-ART_1y
RIMBP3B	1	0	0	0	1	B_memory	B memory	Post-HIV vs Post-ART_1y
RIMBP3C	1	0	0	0	1	B_memory	B memory	Post-HIV vs Post-ART_1y
CCDC116	1	0	0	0	1	B_memory	B memory	Post-HIV vs Post-ART_1y
AP000553.3	1	0	0	0	1	B_memory	B memory	Post-HIV vs Post-ART_1y
IGLVI-70	1	0	0	0	1	B_memory	B memory	Post-HIV vs Post-ART_1y
IGLVI-68	1	0	0	0	1	B_memory	B memory	Post-HIV vs Post-ART_1y
AC245452.5	1	0	0	0	1	B_memory	B memory	Post-HIV vs Post-ART_1y
IGLV10-67	1	0	0	0	1	B_memory	B memory	Post-HIV vs Post-ART_1y
IGLVIV-66-1	1	0	0	0	1	B_memory	B memory	Post-HIV vs Post-ART_1y
IGLVV-66	1	0	0	0	1	B_memory	B memory	Post-HIV vs Post-ART_1y
IGLVIV-65	1	0	0	0	1	B_memory	B memory	Post-HIV vs Post-ART_1y
IGLVIV-64	1	0	0	0	1	B_memory	B memory	Post-HIV vs Post-ART_1y
IGLVI-63	1	0	0	0	1	B_memory	B memory	Post-HIV vs Post-ART_1y
IGLV1-62	1	0	0	0	1	B_memory	B memory	Post-HIV vs Post-ART_1y
IGLVIV-59	1	0	0	0	1	B_memory	B memory	Post-HIV vs Post-ART_1y
IGLVV-58	1	0	0	0	1	B_memory	B memory	Post-HIV vs Post-ART_1y
IGLV6-57	1	0	0	0	1	B_memory	B memory	Post-HIV vs Post-ART_1y
IGLVI-56	1	0	0	0	1	B_memory	B memory	Post-HIV vs Post-ART_1y
IGLV11-55	1	0	0	0	1	B_memory	B memory	Post-HIV vs Post-ART_1y
IGLVIV-53	1	0	0	0	1	B_memory	B memory	Post-HIV vs Post-ART_1y
VPREB1	1	0	0	0	1	B_memory	B memory	Post-HIV vs Post-ART_1y
AC245060.2	1	0	0	0	1	B_memory	B memory	Post-HIV vs Post-ART_1y
IGLV1-50	1	0	0	0	1	B_memory	B memory	Post-HIV vs Post-ART_1y
IGLV5-48	1	0	0	0	1	B_memory	B memory	Post-HIV vs Post-ART_1y
IGLVI-42	1	0	0	0	1	B_memory	B memory	Post-HIV vs Post-ART_1y
IGLVVII-41-1	1	0	0	0	1	B_memory	B memory	Post-HIV vs Post-ART_1y
IGLVI-38	1	0	0	0	1	B_memory	B memory	Post-HIV vs Post-ART_1y
IGLV5-37	1	0	0	0	1	B_memory	B memory	Post-HIV vs Post-ART_1y
IGLV7-35	1	0	0	0	1	B_memory	B memory	Post-HIV vs Post-ART_1y
ZNF280A	1	0	0	0	1	B_memory	B memory	Post-HIV vs Post-ART_1y
AC246793.1	1	0	0	0	1	B_memory	B memory	Post-HIV vs Post-ART_1y
IGLV2-34	1	0	0	0	1	B_memory	B memory	Post-HIV vs Post-ART_1y
IGLV2-33	1	0	0	0	1	B_memory	B memory	Post-HIV vs Post-ART_1y
IGLV3-32	1	0	0	0	1	B_memory	B memory	Post-HIV vs Post-ART_1y
IGLV3-31	1	0	0	0	1	B_memory	B memory	Post-HIV vs Post-ART_1y
IGLV3-30	1	0	0	0	1	B_memory	B memory	Post-HIV vs Post-ART_1y
AC244250.4	1	0	0	0	1	B_memory	B memory	Post-HIV vs Post-ART_1y
IGLV3-29	1	0	0	0	1	B_memory	B memory	Post-HIV vs Post-ART_1y
IGLV2-28	1	0	0	0	1	B_memory	B memory	Post-HIV vs Post-ART_1y
IGLV3-27	1	0	0	0	1	B_memory	B memory	Post-HIV vs Post-ART_1y
IGLV3-26	1	0	0	0	1	B_memory	B memory	Post-HIV vs Post-ART_1y
IGLVVI-25-1	1	0	0	0	1	B_memory	B memory	Post-HIV vs Post-ART_1y
AC244250.1	1	0	0	0	1	B_memory	B memory	Post-HIV vs Post-ART_1y
IGLV3-24	1	0	0	0	1	B_memory	B memory	Post-HIV vs Post-ART_1y
IGLV2-23	1	0	0	0	1	B_memory	B memory	Post-HIV vs Post-ART_1y
IGLVVI-22-1	1	0	0	0	1	B_memory	B memory	Post-HIV vs Post-ART_1y
IGLV3-22	1	0	0	0	1	B_memory	B memory	Post-HIV vs Post-ART_1y
IGLVI-20	1	0	0	0	1	B_memory	B memory	Post-HIV vs Post-ART_1y
IGLV3-17	1	0	0	0	1	B_memory	B memory	Post-HIV vs Post-ART_1y
IGLV3-15	1	0	0	0	1	B_memory	B memory	Post-HIV vs Post-ART_1y
IGLV3-13	1	0	0	0	1	B_memory	B memory	Post-HIV vs Post-ART_1y
IGLV3-9	1	0	0	0	1	B_memory	B memory	Post-HIV vs Post-ART_1y
IGLV3-7	1	0	0	0	1	B_memory	B memory	Post-HIV vs Post-ART_1y
IGLV3-6	1	0	0	0	1	B_memory	B memory	Post-HIV vs Post-ART_1y
IGLV3-4	1	0	0	0	1	B_memory	B memory	Post-HIV vs Post-ART_1y
IGLV3-2	1	0	0	0	1	B_memory	B memory	Post-HIV vs Post-ART_1y
IGLJ1	1	0	0	0	1	B_memory	B memory	Post-HIV vs Post-ART_1y
IGLJ2	1	0	0	0	1	B_memory	B memory	Post-HIV vs Post-ART_1y
IGLJ3	1	0	0	0	1	B_memory	B memory	Post-HIV vs Post-ART_1y
IGLJ4	1	0	0	0	1	B_memory	B memory	Post-HIV vs Post-ART_1y
IGLC4	1	0	0	0	1	B_memory	B memory	Post-HIV vs Post-ART_1y
IGLJ5	1	0	0	0	1	B_memory	B memory	Post-HIV vs Post-ART_1y
IGLC5	1	0	0	0	1	B_memory	B memory	Post-HIV vs Post-ART_1y
IGLJ6	1	0	0	0	1	B_memory	B memory	Post-HIV vs Post-ART_1y
IGLJ7	1	0	0	0	1	B_memory	B memory	Post-HIV vs Post-ART_1y
LINC02556	1	0	0	0	1	B_memory	B memory	Post-HIV vs Post-ART_1y
LINC01659	1	0	0	0	1	B_memory	B memory	Post-HIV vs Post-ART_1y
FAM230I	1	0	0	0	1	B_memory	B memory	Post-HIV vs Post-ART_1y
AP000345.3	1	0	0	0	1	B_memory	B memory	Post-HIV vs Post-ART_1y
LINC02557	1	0	0	0	1	B_memory	B memory	Post-HIV vs Post-ART_1y
PCAT14	1	0	0	0	1	B_memory	B memory	Post-HIV vs Post-ART_1y
AP000345.1	1	0	0	0	1	B_memory	B memory	Post-HIV vs Post-ART_1y
C22orf15	1	0	0	0	1	B_memory	B memory	Post-HIV vs Post-ART_1y
AP000350.5	1	0	0	0	1	B_memory	B memory	Post-HIV vs Post-ART_1y
GSTT2B	1	0	0	0	1	B_memory	B memory	Post-HIV vs Post-ART_1y
GSTT4	1	0	0	0	1	B_memory	B memory	Post-HIV vs Post-ART_1y
GGT1.1	1	0	0	0	1	B_memory	B memory	Post-HIV vs Post-ART_1y
AP000356.1	1	0	0	0	1	B_memory	B memory	Post-HIV vs Post-ART_1y
AP000357.2	1	0	0	0	1	B_memory	B memory	Post-HIV vs Post-ART_1y
PIWIL3	1	0	0	0	1	B_memory	B memory	Post-HIV vs Post-ART_1y
TMEM211	1	0	0	0	1	B_memory	B memory	Post-HIV vs Post-ART_1y
AL022323.5	1	0	0	0	1	B_memory	B memory	Post-HIV vs Post-ART_1y
AL022323.2	1	0	0	0	1	B_memory	B memory	Post-HIV vs Post-ART_1y
AL022323.1	1	0	0	0	1	B_memory	B memory	Post-HIV vs Post-ART_1y
CRYBB3	1	0	0	0	1	B_memory	B memory	Post-HIV vs Post-ART_1y
Z99916.1	1	0	0	0	1	B_memory	B memory	Post-HIV vs Post-ART_1y
AL022324.3	1	0	0	0	1	B_memory	B memory	Post-HIV vs Post-ART_1y
AL008721.1	1	0	0	0	1	B_memory	B memory	Post-HIV vs Post-ART_1y
IGLVIVOR22-1	1	0	0	0	1	B_memory	B memory	Post-HIV vs Post-ART_1y
AL022329.1	1	0	0	0	1	B_memory	B memory	Post-HIV vs Post-ART_1y
MYO18B	1	0	0	0	1	B_memory	B memory	Post-HIV vs Post-ART_1y
AL022329.3	1	0	0	0	1	B_memory	B memory	Post-HIV vs Post-ART_1y
Z98949.1	1	0	0	0	1	B_memory	B memory	Post-HIV vs Post-ART_1y
Z98949.3	1	0	0	0	1	B_memory	B memory	Post-HIV vs Post-ART_1y
LINC02559	1	0	0	0	1	B_memory	B memory	Post-HIV vs Post-ART_1y
AL022337.1	1	0	0	0	1	B_memory	B memory	Post-HIV vs Post-ART_1y
AL080273.1	1	0	0	0	1	B_memory	B memory	Post-HIV vs Post-ART_1y
CRYBA4	1	0	0	0	1	B_memory	B memory	Post-HIV vs Post-ART_1y
Z97353.2	1	0	0	0	1	B_memory	B memory	Post-HIV vs Post-ART_1y
AL008638.3	1	0	0	0	1	B_memory	B memory	Post-HIV vs Post-ART_1y
AL008638.5	1	0	0	0	1	B_memory	B memory	Post-HIV vs Post-ART_1y
AL008638.4	1	0	0	0	1	B_memory	B memory	Post-HIV vs Post-ART_1y
AL008638.2	1	0	0	0	1	B_memory	B memory	Post-HIV vs Post-ART_1y
AL008638.6	1	0	0	0	1	B_memory	B memory	Post-HIV vs Post-ART_1y
AL008638.1	1	0	0	0	1	B_memory	B memory	Post-HIV vs Post-ART_1y
AL021153.1	1	0	0	0	1	B_memory	B memory	Post-HIV vs Post-ART_1y
LINC01638	1	0	0	0	1	B_memory	B memory	Post-HIV vs Post-ART_1y
AL020994.3	1	0	0	0	1	B_memory	B memory	Post-HIV vs Post-ART_1y
AL020994.1	1	0	0	0	1	B_memory	B memory	Post-HIV vs Post-ART_1y
LINC02554	1	0	0	0	1	B_memory	B memory	Post-HIV vs Post-ART_1y
AL020994.2	1	0	0	0	1	B_memory	B memory	Post-HIV vs Post-ART_1y
AL049536.1	1	0	0	0	1	B_memory	B memory	Post-HIV vs Post-ART_1y
AL050402.2	1	0	0	0	1	B_memory	B memory	Post-HIV vs Post-ART_1y
AL050402.1	1	0	0	0	1	B_memory	B memory	Post-HIV vs Post-ART_1y
AL133456.1	1	0	0	0	1	B_memory	B memory	Post-HIV vs Post-ART_1y
AL121885.3	1	0	0	0	1	B_memory	B memory	Post-HIV vs Post-ART_1y
AL121885.1	1	0	0	0	1	B_memory	B memory	Post-HIV vs Post-ART_1y
Z93930.3	1	0	0	0	1	B_memory	B memory	Post-HIV vs Post-ART_1y
ZNRF3-IT1	1	0	0	0	1	B_memory	B memory	Post-HIV vs Post-ART_1y
C22orf31	1	0	0	0	1	B_memory	B memory	Post-HIV vs Post-ART_1y
AL021393.1	1	0	0	0	1	B_memory	B memory	Post-HIV vs Post-ART_1y
EMID1	1	0	0	0	1	B_memory	B memory	Post-HIV vs Post-ART_1y
RASL10A	1	0	0	0	1	B_memory	B memory	Post-HIV vs Post-ART_1y
AC002059.1	1	0	0	0	1	B_memory	B memory	Post-HIV vs Post-ART_1y
RFPL1	1	0	0	0	1	B_memory	B memory	Post-HIV vs Post-ART_1y
AC000035.1	1	0	0	0	1	B_memory	B memory	Post-HIV vs Post-ART_1y
AC005529.1	1	0	0	0	1	B_memory	B memory	Post-HIV vs Post-ART_1y
AC004882.2	1	0	0	0	1	B_memory	B memory	Post-HIV vs Post-ART_1y
AC004882.3	1	0	0	0	1	B_memory	B memory	Post-HIV vs Post-ART_1y
AC002378.1	1	0	0	0	1	B_memory	B memory	Post-HIV vs Post-ART_1y
LIF-AS1	1	0	0	0	1	B_memory	B memory	Post-HIV vs Post-ART_1y
LIF	1	0	0	0	1	B_memory	B memory	Post-HIV vs Post-ART_1y
AC004264.1	1	0	0	0	1	B_memory	B memory	Post-HIV vs Post-ART_1y
AC004832.4	1	0	0	0	1	B_memory	B memory	Post-HIV vs Post-ART_1y
AC004832.6	1	0	0	0	1	B_memory	B memory	Post-HIV vs Post-ART_1y
SEC14L3	1	0	0	0	1	B_memory	B memory	Post-HIV vs Post-ART_1y
GAL3ST1	1	0	0	0	1	B_memory	B memory	Post-HIV vs Post-ART_1y
AC005005.3	1	0	0	0	1	B_memory	B memory	Post-HIV vs Post-ART_1y
INPP5J	1	0	0	0	1	B_memory	B memory	Post-HIV vs Post-ART_1y
PLA2G3	1	0	0	0	1	B_memory	B memory	Post-HIV vs Post-ART_1y
RNF185-AS1	1	0	0	0	1	B_memory	B memory	Post-HIV vs Post-ART_1y
SLC5A1	1	0	0	0	1	B_memory	B memory	Post-HIV vs Post-ART_1y
Z83839.2	1	0	0	0	1	B_memory	B memory	Post-HIV vs Post-ART_1y
C22orf42	1	0	0	0	1	B_memory	B memory	Post-HIV vs Post-ART_1y
AL008723.1	1	0	0	0	1	B_memory	B memory	Post-HIV vs Post-ART_1y
RFPL2	1	0	0	0	1	B_memory	B memory	Post-HIV vs Post-ART_1y
IGLCOR22-1	1	0	0	0	1	B_memory	B memory	Post-HIV vs Post-ART_1y
AL008723.2	1	0	0	0	1	B_memory	B memory	Post-HIV vs Post-ART_1y
AL021937.3	1	0	0	0	1	B_memory	B memory	Post-HIV vs Post-ART_1y
IGLCOR22-2	1	0	0	0	1	B_memory	B memory	Post-HIV vs Post-ART_1y
AL021937.4	1	0	0	0	1	B_memory	B memory	Post-HIV vs Post-ART_1y
Z82246.1	1	0	0	0	1	B_memory	B memory	Post-HIV vs Post-ART_1y
Z73495.1	1	0	0	0	1	B_memory	B memory	Post-HIV vs Post-ART_1y
Z82198.1	1	0	0	0	1	B_memory	B memory	Post-HIV vs Post-ART_1y
Z82198.2	1	0	0	0	1	B_memory	B memory	Post-HIV vs Post-ART_1y
LARGE-IT1	1	0	0	0	1	B_memory	B memory	Post-HIV vs Post-ART_1y
Z73429.1	1	0	0	0	1	B_memory	B memory	Post-HIV vs Post-ART_1y
AL021877.2	1	0	0	0	1	B_memory	B memory	Post-HIV vs Post-ART_1y
Z82196.1	1	0	0	0	1	B_memory	B memory	Post-HIV vs Post-ART_1y
Z82196.2	1	0	0	0	1	B_memory	B memory	Post-HIV vs Post-ART_1y
ISX	1	0	0	0	1	B_memory	B memory	Post-HIV vs Post-ART_1y
Z99755.2	1	0	0	0	1	B_memory	B memory	Post-HIV vs Post-ART_1y
AL008635.1	1	0	0	0	1	B_memory	B memory	Post-HIV vs Post-ART_1y
Z82244.2	1	0	0	0	1	B_memory	B memory	Post-HIV vs Post-ART_1y
Z82244.1	1	0	0	0	1	B_memory	B memory	Post-HIV vs Post-ART_1y
AL022334.2	1	0	0	0	1	B_memory	B memory	Post-HIV vs Post-ART_1y
MB	1	0	0	0	1	B_memory	B memory	Post-HIV vs Post-ART_1y
AL049748.1	1	0	0	0	1	B_memory	B memory	Post-HIV vs Post-ART_1y
APOL5	1	0	0	0	1	B_memory	B memory	Post-HIV vs Post-ART_1y
Z82217.1	1	0	0	0	1	B_memory	B memory	Post-HIV vs Post-ART_1y
Z95114.4	1	0	0	0	1	B_memory	B memory	Post-HIV vs Post-ART_1y
AL022313.3	1	0	0	0	1	B_memory	B memory	Post-HIV vs Post-ART_1y
AL022313.4	1	0	0	0	1	B_memory	B memory	Post-HIV vs Post-ART_1y
AL049749.1	1	0	0	0	1	B_memory	B memory	Post-HIV vs Post-ART_1y
Z80897.2	1	0	0	0	1	B_memory	B memory	Post-HIV vs Post-ART_1y
Z80897.1	1	0	0	0	1	B_memory	B memory	Post-HIV vs Post-ART_1y
Z82185.1	1	0	0	0	1	B_memory	B memory	Post-HIV vs Post-ART_1y
Z82180.1	1	0	0	0	1	B_memory	B memory	Post-HIV vs Post-ART_1y
Z73420.1	1	0	0	0	1	B_memory	B memory	Post-HIV vs Post-ART_1y
TMPRSS6	1	0	0	0	1	B_memory	B memory	Post-HIV vs Post-ART_1y
AL022314.1	1	0	0	0	1	B_memory	B memory	Post-HIV vs Post-ART_1y
FP325335.1	1	0	0	0	1	B_memory	B memory	Post-HIV vs Post-ART_1y
Z94160.1	1	0	0	0	1	B_memory	B memory	Post-HIV vs Post-ART_1y
ELFN2	1	0	0	0	1	B_memory	B memory	Post-HIV vs Post-ART_1y
Z94160.2	1	0	0	0	1	B_memory	B memory	Post-HIV vs Post-ART_1y
CARD10	1	0	0	0	1	B_memory	B memory	Post-HIV vs Post-ART_1y
AL022315.1	1	0	0	0	1	B_memory	B memory	Post-HIV vs Post-ART_1y
CDC42EP1	1	0	0	0	1	B_memory	B memory	Post-HIV vs Post-ART_1y
GALR3	1	0	0	0	1	B_memory	B memory	Post-HIV vs Post-ART_1y
AL031587.3	1	0	0	0	1	B_memory	B memory	Post-HIV vs Post-ART_1y
AL031587.1	1	0	0	0	1	B_memory	B memory	Post-HIV vs Post-ART_1y
AL031587.4	1	0	0	0	1	B_memory	B memory	Post-HIV vs Post-ART_1y
AL022322.1	1	0	0	0	1	B_memory	B memory	Post-HIV vs Post-ART_1y
Z97056.2	1	0	0	0	1	B_memory	B memory	Post-HIV vs Post-ART_1y
Z97056.1	1	0	0	0	1	B_memory	B memory	Post-HIV vs Post-ART_1y
KCNJ4	1	0	0	0	1	B_memory	B memory	Post-HIV vs Post-ART_1y
Z97056.3	1	0	0	0	1	B_memory	B memory	Post-HIV vs Post-ART_1y
AL021707.9	1	0	0	0	1	B_memory	B memory	Post-HIV vs Post-ART_1y
AL022318.1	1	0	0	0	1	B_memory	B memory	Post-HIV vs Post-ART_1y
APOBEC3B	1	0	0	0	1	B_memory	B memory	Post-HIV vs Post-ART_1y
AL031590.1	1	0	0	0	1	B_memory	B memory	Post-HIV vs Post-ART_1y
MGAT3-AS1	1	0	0	0	1	B_memory	B memory	Post-HIV vs Post-ART_1y
AL022312.1	1	0	0	0	1	B_memory	B memory	Post-HIV vs Post-ART_1y
AL022238.3	1	0	0	0	1	B_memory	B memory	Post-HIV vs Post-ART_1y
MCHR1	1	0	0	0	1	B_memory	B memory	Post-HIV vs Post-ART_1y
AL023553.1	1	0	0	0	1	B_memory	B memory	Post-HIV vs Post-ART_1y
LINC00634	1	0	0	0	1	B_memory	B memory	Post-HIV vs Post-ART_1y
Z99716.1	1	0	0	0	1	B_memory	B memory	Post-HIV vs Post-ART_1y
Z99716.2	1	0	0	0	1	B_memory	B memory	Post-HIV vs Post-ART_1y
PHETA2	1	0	0	0	1	B_memory	B memory	Post-HIV vs Post-ART_1y
LINC01315	1	0	0	0	1	B_memory	B memory	Post-HIV vs Post-ART_1y
A4GALT	1	0	0	0	1	B_memory	B memory	Post-HIV vs Post-ART_1y
Z82214.2	1	0	0	0	1	B_memory	B memory	Post-HIV vs Post-ART_1y
Z82214.1	1	0	0	0	1	B_memory	B memory	Post-HIV vs Post-ART_1y
LINC01639	1	0	0	0	1	B_memory	B memory	Post-HIV vs Post-ART_1y
MPPED1	1	0	0	0	1	B_memory	B memory	Post-HIV vs Post-ART_1y
BX546033.1	1	0	0	0	1	B_memory	B memory	Post-HIV vs Post-ART_1y
EFCAB6-AS1	1	0	0	0	1	B_memory	B memory	Post-HIV vs Post-ART_1y
Z97055.2	1	0	0	0	1	B_memory	B memory	Post-HIV vs Post-ART_1y
SULT4A1	1	0	0	0	1	B_memory	B memory	Post-HIV vs Post-ART_1y
PNPLA5	1	0	0	0	1	B_memory	B memory	Post-HIV vs Post-ART_1y
PNPLA3	1	0	0	0	1	B_memory	B memory	Post-HIV vs Post-ART_1y
SHISAL1	1	0	0	0	1	B_memory	B memory	Post-HIV vs Post-ART_1y
Z85994.1	1	0	0	0	1	B_memory	B memory	Post-HIV vs Post-ART_1y
LINC01656	1	0	0	0	1	B_memory	B memory	Post-HIV vs Post-ART_1y
LINC00207	1	0	0	0	1	B_memory	B memory	Post-HIV vs Post-ART_1y
LINC00229	1	0	0	0	1	B_memory	B memory	Post-HIV vs Post-ART_1y
AL079301.1	1	0	0	0	1	B_memory	B memory	Post-HIV vs Post-ART_1y
Z82243.1	1	0	0	0	1	B_memory	B memory	Post-HIV vs Post-ART_1y
AL008718.3	1	0	0	0	1	B_memory	B memory	Post-HIV vs Post-ART_1y
AL008718.2	1	0	0	0	1	B_memory	B memory	Post-HIV vs Post-ART_1y
AL021391.1	1	0	0	0	1	B_memory	B memory	Post-HIV vs Post-ART_1y
FBLN1	1	0	0	0	1	B_memory	B memory	Post-HIV vs Post-ART_1y
LINC01589	1	0	0	0	1	B_memory	B memory	Post-HIV vs Post-ART_1y
BX324167.2	1	0	0	0	1	B_memory	B memory	Post-HIV vs Post-ART_1y
WNT7B	1	0	0	0	1	B_memory	B memory	Post-HIV vs Post-ART_1y
BX537318.1	1	0	0	0	1	B_memory	B memory	Post-HIV vs Post-ART_1y
LINC00899	1	0	0	0	1	B_memory	B memory	Post-HIV vs Post-ART_1y
PRR34	1	0	0	0	1	B_memory	B memory	Post-HIV vs Post-ART_1y
Z82186.1	1	0	0	0	1	B_memory	B memory	Post-HIV vs Post-ART_1y
LINC00898	1	0	0	0	1	B_memory	B memory	Post-HIV vs Post-ART_1y
FP325330.3	1	0	0	0	1	B_memory	B memory	Post-HIV vs Post-ART_1y
FP325330.1	1	0	0	0	1	B_memory	B memory	Post-HIV vs Post-ART_1y
FP325330.2	1	0	0	0	1	B_memory	B memory	Post-HIV vs Post-ART_1y
BX284656.2	1	0	0	0	1	B_memory	B memory	Post-HIV vs Post-ART_1y
BX284656.1	1	0	0	0	1	B_memory	B memory	Post-HIV vs Post-ART_1y
AL008720.1	1	0	0	0	1	B_memory	B memory	Post-HIV vs Post-ART_1y
Z72006.1	1	0	0	0	1	B_memory	B memory	Post-HIV vs Post-ART_1y
Z84468.2	1	0	0	0	1	B_memory	B memory	Post-HIV vs Post-ART_1y
Z84468.1	1	0	0	0	1	B_memory	B memory	Post-HIV vs Post-ART_1y
LINC01310	1	0	0	0	1	B_memory	B memory	Post-HIV vs Post-ART_1y
Z82202.2	1	0	0	0	1	B_memory	B memory	Post-HIV vs Post-ART_1y
Z82202.1	1	0	0	0	1	B_memory	B memory	Post-HIV vs Post-ART_1y
AC207130.1	1	0	0	0	1	B_memory	B memory	Post-HIV vs Post-ART_1y
AL008636.1	1	0	0	0	1	B_memory	B memory	Post-HIV vs Post-ART_1y
AL031593.1	1	0	0	0	1	B_memory	B memory	Post-HIV vs Post-ART_1y
Z97192.4	1	0	0	0	1	B_memory	B memory	Post-HIV vs Post-ART_1y
AL023802.1	1	0	0	0	1	B_memory	B memory	Post-HIV vs Post-ART_1y
Z98885.2	1	0	0	0	1	B_memory	B memory	Post-HIV vs Post-ART_1y
BX539320.1	1	0	0	0	1	B_memory	B memory	Post-HIV vs Post-ART_1y
MOV10L1	1	0	0	0	1	B_memory	B memory	Post-HIV vs Post-ART_1y
CR559946.1	1	0	0	0	1	B_memory	B memory	Post-HIV vs Post-ART_1y
ADM2	1	0	0	0	1	B_memory	B memory	Post-HIV vs Post-ART_1y
U62317.2	1	0	0	0	1	B_memory	B memory	Post-HIV vs Post-ART_1y
U62317.1	1	0	0	0	1	B_memory	B memory	Post-HIV vs Post-ART_1y
SYCE3	1	0	0	0	1	B_memory	B memory	Post-HIV vs Post-ART_1y
U62317.3	1	0	0	0	1	B_memory	B memory	Post-HIV vs Post-ART_1y
MAPK8IP2	1	0	0	0	1	B_memory	B memory	Post-HIV vs Post-ART_1y
AC000050.1	1	0	0	0	1	B_memory	B memory	Post-HIV vs Post-ART_1y
SHANK3	1	0	0	0	1	B_memory	B memory	Post-HIV vs Post-ART_1y
AC000036.1	1	0	0	0	1	B_memory	B memory	Post-HIV vs Post-ART_1y
ACR	1	0	0	0	1	B_memory	B memory	Post-HIV vs Post-ART_1y
AC002056.2	1	0	0	0	1	B_memory	B memory	Post-HIV vs Post-ART_1y
AL732314.4	1	0	0	0	1	B_memory	B memory	Post-HIV vs Post-ART_1y
GYG2	1	0	0	0	1	B_memory	B memory	Post-HIV vs Post-ART_1y
GYG2-AS1	1	0	0	0	1	B_memory	B memory	Post-HIV vs Post-ART_1y
ARSD-AS1	1	0	0	0	1	B_memory	B memory	Post-HIV vs Post-ART_1y
ARSE	1	0	0	0	1	B_memory	B memory	Post-HIV vs Post-ART_1y
ARSH	1	0	0	0	1	B_memory	B memory	Post-HIV vs Post-ART_1y
ARSF	1	0	0	0	1	B_memory	B memory	Post-HIV vs Post-ART_1y
LINC01546	1	0	0	0	1	B_memory	B memory	Post-HIV vs Post-ART_1y
MXRA5	1	0	0	0	1	B_memory	B memory	Post-HIV vs Post-ART_1y
AC074035.1	1	0	0	0	1	B_memory	B memory	Post-HIV vs Post-ART_1y
AC110995.1	1	0	0	0	1	B_memory	B memory	Post-HIV vs Post-ART_1y
VCX3A	1	0	0	0	1	B_memory	B memory	Post-HIV vs Post-ART_1y
VCX	1	0	0	0	1	B_memory	B memory	Post-HIV vs Post-ART_1y
VCX2	1	0	0	0	1	B_memory	B memory	Post-HIV vs Post-ART_1y
VCX3B	1	0	0	0	1	B_memory	B memory	Post-HIV vs Post-ART_1y
AC006062.1	1	0	0	0	1	B_memory	B memory	Post-HIV vs Post-ART_1y
FAM9A	1	0	0	0	1	B_memory	B memory	Post-HIV vs Post-ART_1y
AC003685.1	1	0	0	0	1	B_memory	B memory	Post-HIV vs Post-ART_1y
AC003684.1	1	0	0	0	1	B_memory	B memory	Post-HIV vs Post-ART_1y
CLDN34	1	0	0	0	1	B_memory	B memory	Post-HIV vs Post-ART_1y
FRMPD4-AS1	1	0	0	0	1	B_memory	B memory	Post-HIV vs Post-ART_1y
TLR8-AS1	1	0	0	0	1	B_memory	B memory	Post-HIV vs Post-ART_1y
AC079171.1	1	0	0	0	1	B_memory	B memory	Post-HIV vs Post-ART_1y
ATXN3L	1	0	0	0	1	B_memory	B memory	Post-HIV vs Post-ART_1y
EGFL6	1	0	0	0	1	B_memory	B memory	Post-HIV vs Post-ART_1y
AC003035.2	1	0	0	0	1	B_memory	B memory	Post-HIV vs Post-ART_1y
AC003035.1	1	0	0	0	1	B_memory	B memory	Post-HIV vs Post-ART_1y
ASB9	1	0	0	0	1	B_memory	B memory	Post-HIV vs Post-ART_1y
ASB11	1	0	0	0	1	B_memory	B memory	Post-HIV vs Post-ART_1y
VEGFD	1	0	0	0	1	B_memory	B memory	Post-HIV vs Post-ART_1y
ACE2	1	0	0	0	1	B_memory	B memory	Post-HIV vs Post-ART_1y
AC097625.1	1	0	0	0	1	B_memory	B memory	Post-HIV vs Post-ART_1y
NHS-AS1	1	0	0	0	1	B_memory	B memory	Post-HIV vs Post-ART_1y
RAI2	1	0	0	0	1	B_memory	B memory	Post-HIV vs Post-ART_1y
LINC01456	1	0	0	0	1	B_memory	B memory	Post-HIV vs Post-ART_1y
PPEF1-AS1	1	0	0	0	1	B_memory	B memory	Post-HIV vs Post-ART_1y
AL928596.1	1	0	0	0	1	B_memory	B memory	Post-HIV vs Post-ART_1y
AL807740.1	1	0	0	0	1	B_memory	B memory	Post-HIV vs Post-ART_1y
BX088723.1	1	0	0	0	1	B_memory	B memory	Post-HIV vs Post-ART_1y
SMPX	1	0	0	0	1	B_memory	B memory	Post-HIV vs Post-ART_1y
PHEX-AS1	1	0	0	0	1	B_memory	B memory	Post-HIV vs Post-ART_1y
CBLL2	1	0	0	0	1	B_memory	B memory	Post-HIV vs Post-ART_1y
AC092832.2	1	0	0	0	1	B_memory	B memory	Post-HIV vs Post-ART_1y
PCYT1B-AS1	1	0	0	0	1	B_memory	B memory	Post-HIV vs Post-ART_1y
ARX	1	0	0	0	1	B_memory	B memory	Post-HIV vs Post-ART_1y
AC121342.1	1	0	0	0	1	B_memory	B memory	Post-HIV vs Post-ART_1y
MAGEB18	1	0	0	0	1	B_memory	B memory	Post-HIV vs Post-ART_1y
MAGEB6B	1	0	0	0	1	B_memory	B memory	Post-HIV vs Post-ART_1y
MAGEB6	1	0	0	0	1	B_memory	B memory	Post-HIV vs Post-ART_1y
MAGEB5	1	0	0	0	1	B_memory	B memory	Post-HIV vs Post-ART_1y
VENTXP1	1	0	0	0	1	B_memory	B memory	Post-HIV vs Post-ART_1y
PPP4R3C	1	0	0	0	1	B_memory	B memory	Post-HIV vs Post-ART_1y
DCAF8L1	1	0	0	0	1	B_memory	B memory	Post-HIV vs Post-ART_1y
AC112495.1	1	0	0	0	1	B_memory	B memory	Post-HIV vs Post-ART_1y
AC003659.1	1	0	0	0	1	B_memory	B memory	Post-HIV vs Post-ART_1y
MAGEB3	1	0	0	0	1	B_memory	B memory	Post-HIV vs Post-ART_1y
MAGEB4	1	0	0	0	1	B_memory	B memory	Post-HIV vs Post-ART_1y
MAGEB1	1	0	0	0	1	B_memory	B memory	Post-HIV vs Post-ART_1y
NR0B1	1	0	0	0	1	B_memory	B memory	Post-HIV vs Post-ART_1y
AC112496.1	1	0	0	0	1	B_memory	B memory	Post-HIV vs Post-ART_1y
TAB3-AS1	1	0	0	0	1	B_memory	B memory	Post-HIV vs Post-ART_1y
FTHL17	1	0	0	0	1	B_memory	B memory	Post-HIV vs Post-ART_1y
AC079177.1	1	0	0	0	1	B_memory	B memory	Post-HIV vs Post-ART_1y
DMD-AS3	1	0	0	0	1	B_memory	B memory	Post-HIV vs Post-ART_1y
AL591378.1	1	0	0	0	1	B_memory	B memory	Post-HIV vs Post-ART_1y
FAM47A	1	0	0	0	1	B_memory	B memory	Post-HIV vs Post-ART_1y
TMEM47	1	0	0	0	1	B_memory	B memory	Post-HIV vs Post-ART_1y
FAM47B	1	0	0	0	1	B_memory	B memory	Post-HIV vs Post-ART_1y
MAGEB16	1	0	0	0	1	B_memory	B memory	Post-HIV vs Post-ART_1y
CFAP47	1	0	0	0	1	B_memory	B memory	Post-HIV vs Post-ART_1y
AL606516.1	1	0	0	0	1	B_memory	B memory	Post-HIV vs Post-ART_1y
FAM47C	1	0	0	0	1	B_memory	B memory	Post-HIV vs Post-ART_1y
PRRG1	1	0	0	0	1	B_memory	B memory	Post-HIV vs Post-ART_1y
AL121578.3	1	0	0	0	1	B_memory	B memory	Post-HIV vs Post-ART_1y
HYPM	1	0	0	0	1	B_memory	B memory	Post-HIV vs Post-ART_1y
AL121578.2	1	0	0	0	1	B_memory	B memory	Post-HIV vs Post-ART_1y
SRPX	1	0	0	0	1	B_memory	B memory	Post-HIV vs Post-ART_1y
AL606748.1	1	0	0	0	1	B_memory	B memory	Post-HIV vs Post-ART_1y
OTC	1	0	0	0	1	B_memory	B memory	Post-HIV vs Post-ART_1y
TSPAN7	1	0	0	0	1	B_memory	B memory	Post-HIV vs Post-ART_1y
AF241728.1	1	0	0	0	1	B_memory	B memory	Post-HIV vs Post-ART_1y
AF241728.2	1	0	0	0	1	B_memory	B memory	Post-HIV vs Post-ART_1y
MID1IP1-AS1	1	0	0	0	1	B_memory	B memory	Post-HIV vs Post-ART_1y
LINC01281	1	0	0	0	1	B_memory	B memory	Post-HIV vs Post-ART_1y
LINC01282	1	0	0	0	1	B_memory	B memory	Post-HIV vs Post-ART_1y
LINC01283	1	0	0	0	1	B_memory	B memory	Post-HIV vs Post-ART_1y
AL592164.1	1	0	0	0	1	B_memory	B memory	Post-HIV vs Post-ART_1y
AL592164.2	1	0	0	0	1	B_memory	B memory	Post-HIV vs Post-ART_1y
AC092198.1	1	0	0	0	1	B_memory	B memory	Post-HIV vs Post-ART_1y
AC091806.1	1	0	0	0	1	B_memory	B memory	Post-HIV vs Post-ART_1y
AC092473.2	1	0	0	0	1	B_memory	B memory	Post-HIV vs Post-ART_1y
MPC1L	1	0	0	0	1	B_memory	B memory	Post-HIV vs Post-ART_1y
AC092268.2	1	0	0	0	1	B_memory	B memory	Post-HIV vs Post-ART_1y
LINC02601	1	0	0	0	1	B_memory	B memory	Post-HIV vs Post-ART_1y
AL133329.1	1	0	0	0	1	B_memory	B memory	Post-HIV vs Post-ART_1y
Z94277.1	1	0	0	0	1	B_memory	B memory	Post-HIV vs Post-ART_1y
PPP1R2C	1	0	0	0	1	B_memory	B memory	Post-HIV vs Post-ART_1y
PINCR	1	0	0	0	1	B_memory	B memory	Post-HIV vs Post-ART_1y
MAOA	1	0	0	0	1	B_memory	B memory	Post-HIV vs Post-ART_1y
MAOB	1	0	0	0	1	B_memory	B memory	Post-HIV vs Post-ART_1y
NDP	1	0	0	0	1	B_memory	B memory	Post-HIV vs Post-ART_1y
NDP-AS1	1	0	0	0	1	B_memory	B memory	Post-HIV vs Post-ART_1y
DUSP21	1	0	0	0	1	B_memory	B memory	Post-HIV vs Post-ART_1y
DIPK2B	1	0	0	0	1	B_memory	B memory	Post-HIV vs Post-ART_1y
AC136489.1	1	0	0	0	1	B_memory	B memory	Post-HIV vs Post-ART_1y
LINC01204	1	0	0	0	1	B_memory	B memory	Post-HIV vs Post-ART_1y
AL031584.3	1	0	0	0	1	B_memory	B memory	Post-HIV vs Post-ART_1y
AL139811.3	1	0	0	0	1	B_memory	B memory	Post-HIV vs Post-ART_1y
AL591503.1	1	0	0	0	1	B_memory	B memory	Post-HIV vs Post-ART_1y
SPACA5B	1	0	0	0	1	B_memory	B memory	Post-HIV vs Post-ART_1y
SSX5	1	0	0	0	1	B_memory	B memory	Post-HIV vs Post-ART_1y
SSX1	1	0	0	0	1	B_memory	B memory	Post-HIV vs Post-ART_1y
AL606490.3	1	0	0	0	1	B_memory	B memory	Post-HIV vs Post-ART_1y
SSX3	1	0	0	0	1	B_memory	B memory	Post-HIV vs Post-ART_1y
SSX4	1	0	0	0	1	B_memory	B memory	Post-HIV vs Post-ART_1y
SSX4B	1	0	0	0	1	B_memory	B memory	Post-HIV vs Post-ART_1y
AC115618.2	1	0	0	0	1	B_memory	B memory	Post-HIV vs Post-ART_1y
GATA1	1	0	0	0	1	B_memory	B memory	Post-HIV vs Post-ART_1y
ERAS	1	0	0	0	1	B_memory	B memory	Post-HIV vs Post-ART_1y
PCSK1N	1	0	0	0	1	B_memory	B memory	Post-HIV vs Post-ART_1y
KCND1	1	0	0	0	1	B_memory	B memory	Post-HIV vs Post-ART_1y
SYP-AS1	1	0	0	0	1	B_memory	B memory	Post-HIV vs Post-ART_1y
AC232271.3	1	0	0	0	1	B_memory	B memory	Post-HIV vs Post-ART_1y
GAGE12J	1	0	0	0	1	B_memory	B memory	Post-HIV vs Post-ART_1y
GAGE13	1	0	0	0	1	B_memory	B memory	Post-HIV vs Post-ART_1y
GAGE2E	1	0	0	0	1	B_memory	B memory	Post-HIV vs Post-ART_1y
GAGE12B	1	0	0	0	1	B_memory	B memory	Post-HIV vs Post-ART_1y
GAGE12C	1	0	0	0	1	B_memory	B memory	Post-HIV vs Post-ART_1y
GAGE12D	1	0	0	0	1	B_memory	B memory	Post-HIV vs Post-ART_1y
GAGE12F	1	0	0	0	1	B_memory	B memory	Post-HIV vs Post-ART_1y
GAGE12E	1	0	0	0	1	B_memory	B memory	Post-HIV vs Post-ART_1y
GAGE12G	1	0	0	0	1	B_memory	B memory	Post-HIV vs Post-ART_1y
GAGE12H	1	0	0	0	1	B_memory	B memory	Post-HIV vs Post-ART_1y
GAGE1	1	0	0	0	1	B_memory	B memory	Post-HIV vs Post-ART_1y
GAGE2A	1	0	0	0	1	B_memory	B memory	Post-HIV vs Post-ART_1y
PAGE1	1	0	0	0	1	B_memory	B memory	Post-HIV vs Post-ART_1y
PAGE4	1	0	0	0	1	B_memory	B memory	Post-HIV vs Post-ART_1y
USP27X-AS1	1	0	0	0	1	B_memory	B memory	Post-HIV vs Post-ART_1y
AKAP4	1	0	0	0	1	B_memory	B memory	Post-HIV vs Post-ART_1y
DGKK	1	0	0	0	1	B_memory	B memory	Post-HIV vs Post-ART_1y
BMP15	1	0	0	0	1	B_memory	B memory	Post-HIV vs Post-ART_1y
EZHIP	1	0	0	0	1	B_memory	B memory	Post-HIV vs Post-ART_1y
NUDT11	1	0	0	0	1	B_memory	B memory	Post-HIV vs Post-ART_1y
LINC01496	1	0	0	0	1	B_memory	B memory	Post-HIV vs Post-ART_1y
CENPVL3	1	0	0	0	1	B_memory	B memory	Post-HIV vs Post-ART_1y
CENPVL2	1	0	0	0	1	B_memory	B memory	Post-HIV vs Post-ART_1y
CENPVL1	1	0	0	0	1	B_memory	B memory	Post-HIV vs Post-ART_1y
AC239585.1	1	0	0	0	1	B_memory	B memory	Post-HIV vs Post-ART_1y
AC239585.2	1	0	0	0	1	B_memory	B memory	Post-HIV vs Post-ART_1y
MAGED4B	1	0	0	0	1	B_memory	B memory	Post-HIV vs Post-ART_1y
MAGED4	1	0	0	0	1	B_memory	B memory	Post-HIV vs Post-ART_1y
AC231759.2	1	0	0	0	1	B_memory	B memory	Post-HIV vs Post-ART_1y
AC245177.1	1	0	0	0	1	B_memory	B memory	Post-HIV vs Post-ART_1y
XAGE2	1	0	0	0	1	B_memory	B memory	Post-HIV vs Post-ART_1y
XAGE1A	1	0	0	0	1	B_memory	B memory	Post-HIV vs Post-ART_1y
XAGE1B	1	0	0	0	1	B_memory	B memory	Post-HIV vs Post-ART_1y
SSX7	1	0	0	0	1	B_memory	B memory	Post-HIV vs Post-ART_1y
SSX2	1	0	0	0	1	B_memory	B memory	Post-HIV vs Post-ART_1y
SSX2B	1	0	0	0	1	B_memory	B memory	Post-HIV vs Post-ART_1y
SPANXN5	1	0	0	0	1	B_memory	B memory	Post-HIV vs Post-ART_1y
XAGE5	1	0	0	0	1	B_memory	B memory	Post-HIV vs Post-ART_1y
XAGE3	1	0	0	0	1	B_memory	B memory	Post-HIV vs Post-ART_1y
FAM156B	1	0	0	0	1	B_memory	B memory	Post-HIV vs Post-ART_1y
AC234031.1	1	0	0	0	1	B_memory	B memory	Post-HIV vs Post-ART_1y
GPR173	1	0	0	0	1	B_memory	B memory	Post-HIV vs Post-ART_1y
AL591212.1	1	0	0	0	1	B_memory	B memory	Post-HIV vs Post-ART_1y
AC233728.1	1	0	0	0	1	B_memory	B memory	Post-HIV vs Post-ART_1y
ITIH6	1	0	0	0	1	B_memory	B memory	Post-HIV vs Post-ART_1y
TRO	1	0	0	0	1	B_memory	B memory	Post-HIV vs Post-ART_1y
PAGE2	1	0	0	0	1	B_memory	B memory	Post-HIV vs Post-ART_1y
PAGE5	1	0	0	0	1	B_memory	B memory	Post-HIV vs Post-ART_1y
PAGE3	1	0	0	0	1	B_memory	B memory	Post-HIV vs Post-ART_1y
FOXR2	1	0	0	0	1	B_memory	B memory	Post-HIV vs Post-ART_1y
AL139397.1	1	0	0	0	1	B_memory	B memory	Post-HIV vs Post-ART_1y
NLRP2B	1	0	0	0	1	B_memory	B memory	Post-HIV vs Post-ART_1y
SPIN4-AS1	1	0	0	0	1	B_memory	B memory	Post-HIV vs Post-ART_1y
VSIG4	1	0	0	0	1	B_memory	B memory	Post-HIV vs Post-ART_1y
HEPH	1	0	0	0	1	B_memory	B memory	Post-HIV vs Post-ART_1y
EDA2R	1	0	0	0	1	B_memory	B memory	Post-HIV vs Post-ART_1y
AL157700.1	1	0	0	0	1	B_memory	B memory	Post-HIV vs Post-ART_1y
LINC00269	1	0	0	0	1	B_memory	B memory	Post-HIV vs Post-ART_1y
FAM155B	1	0	0	0	1	B_memory	B memory	Post-HIV vs Post-ART_1y
AL158069.1	1	0	0	0	1	B_memory	B memory	Post-HIV vs Post-ART_1y
AL158141.1	1	0	0	0	1	B_memory	B memory	Post-HIV vs Post-ART_1y
AWAT2	1	0	0	0	1	B_memory	B memory	Post-HIV vs Post-ART_1y
OTUD6A	1	0	0	0	1	B_memory	B memory	Post-HIV vs Post-ART_1y
IGBP1-AS1	1	0	0	0	1	B_memory	B memory	Post-HIV vs Post-ART_1y
AWAT1	1	0	0	0	1	B_memory	B memory	Post-HIV vs Post-ART_1y
P2RY4	1	0	0	0	1	B_memory	B memory	Post-HIV vs Post-ART_1y
RAB41	1	0	0	0	1	B_memory	B memory	Post-HIV vs Post-ART_1y
GDPD2	1	0	0	0	1	B_memory	B memory	Post-HIV vs Post-ART_1y
AL139398.1	1	0	0	0	1	B_memory	B memory	Post-HIV vs Post-ART_1y
SLC7A3	1	0	0	0	1	B_memory	B memory	Post-HIV vs Post-ART_1y
GJB1	1	0	0	0	1	B_memory	B memory	Post-HIV vs Post-ART_1y
BX276092.9	1	0	0	0	1	B_memory	B memory	Post-HIV vs Post-ART_1y
CXorf49	1	0	0	0	1	B_memory	B memory	Post-HIV vs Post-ART_1y
CXorf49B	1	0	0	0	1	B_memory	B memory	Post-HIV vs Post-ART_1y
CITED1	1	0	0	0	1	B_memory	B memory	Post-HIV vs Post-ART_1y
FAM236B	1	0	0	0	1	B_memory	B memory	Post-HIV vs Post-ART_1y
FAM236D	1	0	0	0	1	B_memory	B memory	Post-HIV vs Post-ART_1y
DMRTC1	1	0	0	0	1	B_memory	B memory	Post-HIV vs Post-ART_1y
FAM236C	1	0	0	0	1	B_memory	B memory	Post-HIV vs Post-ART_1y
FAM236A	1	0	0	0	1	B_memory	B memory	Post-HIV vs Post-ART_1y
PABPC1L2B-AS1	1	0	0	0	1	B_memory	B memory	Post-HIV vs Post-ART_1y
PABPC1L2B	1	0	0	0	1	B_memory	B memory	Post-HIV vs Post-ART_1y
PABPC1L2A	1	0	0	0	1	B_memory	B memory	Post-HIV vs Post-ART_1y
AL662864.1	1	0	0	0	1	B_memory	B memory	Post-HIV vs Post-ART_1y
CDX4	1	0	0	0	1	B_memory	B memory	Post-HIV vs Post-ART_1y
XIST	1	0	0	0	1	B_memory	B memory	Post-HIV vs Post-ART_1y
AL353804.2	1	0	0	0	1	B_memory	B memory	Post-HIV vs Post-ART_1y
ZCCHC13	1	0	0	0	1	B_memory	B memory	Post-HIV vs Post-ART_1y
SLC16A2	1	0	0	0	1	B_memory	B memory	Post-HIV vs Post-ART_1y
MAGEE2	1	0	0	0	1	B_memory	B memory	Post-HIV vs Post-ART_1y
AL451105.2	1	0	0	0	1	B_memory	B memory	Post-HIV vs Post-ART_1y
FGF16	1	0	0	0	1	B_memory	B memory	Post-HIV vs Post-ART_1y
PGAM4	1	0	0	0	1	B_memory	B memory	Post-HIV vs Post-ART_1y
RTL3	1	0	0	0	1	B_memory	B memory	Post-HIV vs Post-ART_1y
TBX22	1	0	0	0	1	B_memory	B memory	Post-HIV vs Post-ART_1y
AL391294.1	1	0	0	0	1	B_memory	B memory	Post-HIV vs Post-ART_1y
POU3F4	1	0	0	0	1	B_memory	B memory	Post-HIV vs Post-ART_1y
Z83818.2	1	0	0	0	1	B_memory	B memory	Post-HIV vs Post-ART_1y
CPXCR1	1	0	0	0	1	B_memory	B memory	Post-HIV vs Post-ART_1y
TGIF2LX	1	0	0	0	1	B_memory	B memory	Post-HIV vs Post-ART_1y
AL121823.1	1	0	0	0	1	B_memory	B memory	Post-HIV vs Post-ART_1y
PABPC5-AS1	1	0	0	0	1	B_memory	B memory	Post-HIV vs Post-ART_1y
PABPC5	1	0	0	0	1	B_memory	B memory	Post-HIV vs Post-ART_1y
PCDH19	1	0	0	0	1	B_memory	B memory	Post-HIV vs Post-ART_1y
TNMD	1	0	0	0	1	B_memory	B memory	Post-HIV vs Post-ART_1y
TSPAN6	1	0	0	0	1	B_memory	B memory	Post-HIV vs Post-ART_1y
TMEM35A	1	0	0	0	1	B_memory	B memory	Post-HIV vs Post-ART_1y
DRP2	1	0	0	0	1	B_memory	B memory	Post-HIV vs Post-ART_1y
ARMCX3-AS1	1	0	0	0	1	B_memory	B memory	Post-HIV vs Post-ART_1y
TCEAL2	1	0	0	0	1	B_memory	B memory	Post-HIV vs Post-ART_1y
TCEAL6	1	0	0	0	1	B_memory	B memory	Post-HIV vs Post-ART_1y
Z70719.1	1	0	0	0	1	B_memory	B memory	Post-HIV vs Post-ART_1y
TCP11X1	1	0	0	0	1	B_memory	B memory	Post-HIV vs Post-ART_1y
NXF2	1	0	0	0	1	B_memory	B memory	Post-HIV vs Post-ART_1y
NXF2B	1	0	0	0	1	B_memory	B memory	Post-HIV vs Post-ART_1y
TCP11X2	1	0	0	0	1	B_memory	B memory	Post-HIV vs Post-ART_1y
TMSB15A	1	0	0	0	1	B_memory	B memory	Post-HIV vs Post-ART_1y
GPRASP2	1	0	0	0	1	B_memory	B memory	Post-HIV vs Post-ART_1y
RAB40AL	1	0	0	0	1	B_memory	B memory	Post-HIV vs Post-ART_1y
Z95624.1	1	0	0	0	1	B_memory	B memory	Post-HIV vs Post-ART_1y
TCEAL5	1	0	0	0	1	B_memory	B memory	Post-HIV vs Post-ART_1y
TCEAL7	1	0	0	0	1	B_memory	B memory	Post-HIV vs Post-ART_1y
TCEAL9	1	0	0	0	1	B_memory	B memory	Post-HIV vs Post-ART_1y
TCEAL3-AS1	1	0	0	0	1	B_memory	B memory	Post-HIV vs Post-ART_1y
GLRA4	1	0	0	0	1	B_memory	B memory	Post-HIV vs Post-ART_1y
PLP1	1	0	0	0	1	B_memory	B memory	Post-HIV vs Post-ART_1y
H2BFWT	1	0	0	0	1	B_memory	B memory	Post-HIV vs Post-ART_1y
H2BFM	1	0	0	0	1	B_memory	B memory	Post-HIV vs Post-ART_1y
ESX1	1	0	0	0	1	B_memory	B memory	Post-HIV vs Post-ART_1y
TEX13A	1	0	0	0	1	B_memory	B memory	Post-HIV vs Post-ART_1y
SERPINA7	1	0	0	0	1	B_memory	B memory	Post-HIV vs Post-ART_1y
RIPPLY1	1	0	0	0	1	B_memory	B memory	Post-HIV vs Post-ART_1y
CLDN2	1	0	0	0	1	B_memory	B memory	Post-HIV vs Post-ART_1y
PIH1D3	1	0	0	0	1	B_memory	B memory	Post-HIV vs Post-ART_1y
NCBP2L	1	0	0	0	1	B_memory	B memory	Post-HIV vs Post-ART_1y
TEX13B	1	0	0	0	1	B_memory	B memory	Post-HIV vs Post-ART_1y
AL035425.3	1	0	0	0	1	B_memory	B memory	Post-HIV vs Post-ART_1y
IRS4	1	0	0	0	1	B_memory	B memory	Post-HIV vs Post-ART_1y
AL035425.1	1	0	0	0	1	B_memory	B memory	Post-HIV vs Post-ART_1y
KCNE5	1	0	0	0	1	B_memory	B memory	Post-HIV vs Post-ART_1y
AMMECR1-IT1	1	0	0	0	1	B_memory	B memory	Post-HIV vs Post-ART_1y
AC000113.1	1	0	0	0	1	B_memory	B memory	Post-HIV vs Post-ART_1y
CAPN6	1	0	0	0	1	B_memory	B memory	Post-HIV vs Post-ART_1y
DCX	1	0	0	0	1	B_memory	B memory	Post-HIV vs Post-ART_1y
SERTM2	1	0	0	0	1	B_memory	B memory	Post-HIV vs Post-ART_1y
TRPC5OS	1	0	0	0	1	B_memory	B memory	Post-HIV vs Post-ART_1y
RTL4	1	0	0	0	1	B_memory	B memory	Post-HIV vs Post-ART_1y
AL023877.1	1	0	0	0	1	B_memory	B memory	Post-HIV vs Post-ART_1y
IL13RA2	1	0	0	0	1	B_memory	B memory	Post-HIV vs Post-ART_1y
LRCH2	1	0	0	0	1	B_memory	B memory	Post-HIV vs Post-ART_1y
RBMXL3	1	0	0	0	1	B_memory	B memory	Post-HIV vs Post-ART_1y
LUZP4	1	0	0	0	1	B_memory	B memory	Post-HIV vs Post-ART_1y
PLS3-AS1	1	0	0	0	1	B_memory	B memory	Post-HIV vs Post-ART_1y
DANT1	1	0	0	0	1	B_memory	B memory	Post-HIV vs Post-ART_1y
AGTR2	1	0	0	0	1	B_memory	B memory	Post-HIV vs Post-ART_1y
SLC6A14	1	0	0	0	1	B_memory	B memory	Post-HIV vs Post-ART_1y
CT83	1	0	0	0	1	B_memory	B memory	Post-HIV vs Post-ART_1y
BX119904.2	1	0	0	0	1	B_memory	B memory	Post-HIV vs Post-ART_1y
AL772284.2	1	0	0	0	1	B_memory	B memory	Post-HIV vs Post-ART_1y
KIAA1210	1	0	0	0	1	B_memory	B memory	Post-HIV vs Post-ART_1y
AC004835.1	1	0	0	0	1	B_memory	B memory	Post-HIV vs Post-ART_1y
AC004000.1	1	0	0	0	1	B_memory	B memory	Post-HIV vs Post-ART_1y
RHOXF1	1	0	0	0	1	B_memory	B memory	Post-HIV vs Post-ART_1y
RHOXF2	1	0	0	0	1	B_memory	B memory	Post-HIV vs Post-ART_1y
AC008162.2	1	0	0	0	1	B_memory	B memory	Post-HIV vs Post-ART_1y
CT47A12	1	0	0	0	1	B_memory	B memory	Post-HIV vs Post-ART_1y
CT47A11	1	0	0	0	1	B_memory	B memory	Post-HIV vs Post-ART_1y
CT47A10	1	0	0	0	1	B_memory	B memory	Post-HIV vs Post-ART_1y
CT47A9	1	0	0	0	1	B_memory	B memory	Post-HIV vs Post-ART_1y
CT47A8	1	0	0	0	1	B_memory	B memory	Post-HIV vs Post-ART_1y
CT47A7	1	0	0	0	1	B_memory	B memory	Post-HIV vs Post-ART_1y
CT47A6	1	0	0	0	1	B_memory	B memory	Post-HIV vs Post-ART_1y
CT47A5	1	0	0	0	1	B_memory	B memory	Post-HIV vs Post-ART_1y
CT47A4	1	0	0	0	1	B_memory	B memory	Post-HIV vs Post-ART_1y
CT47A3	1	0	0	0	1	B_memory	B memory	Post-HIV vs Post-ART_1y
CT47A2	1	0	0	0	1	B_memory	B memory	Post-HIV vs Post-ART_1y
CT47A1	1	0	0	0	1	B_memory	B memory	Post-HIV vs Post-ART_1y
GLUD2	1	0	0	0	1	B_memory	B memory	Post-HIV vs Post-ART_1y
AL359851.1	1	0	0	0	1	B_memory	B memory	Post-HIV vs Post-ART_1y
TEX13D	1	0	0	0	1	B_memory	B memory	Post-HIV vs Post-ART_1y
TEX13C	1	0	0	0	1	B_memory	B memory	Post-HIV vs Post-ART_1y
AL445072.1	1	0	0	0	1	B_memory	B memory	Post-HIV vs Post-ART_1y
DCAF12L2	1	0	0	0	1	B_memory	B memory	Post-HIV vs Post-ART_1y
DCAF12L1	1	0	0	0	1	B_memory	B memory	Post-HIV vs Post-ART_1y
PRR32	1	0	0	0	1	B_memory	B memory	Post-HIV vs Post-ART_1y
AL591643.1	1	0	0	0	1	B_memory	B memory	Post-HIV vs Post-ART_1y
ACTRT1	1	0	0	0	1	B_memory	B memory	Post-HIV vs Post-ART_1y
APLN	1	0	0	0	1	B_memory	B memory	Post-HIV vs Post-ART_1y
GPR119	1	0	0	0	1	B_memory	B memory	Post-HIV vs Post-ART_1y
Z82195.3	1	0	0	0	1	B_memory	B memory	Post-HIV vs Post-ART_1y
LINC01201	1	0	0	0	1	B_memory	B memory	Post-HIV vs Post-ART_1y
ARHGAP36	1	0	0	0	1	B_memory	B memory	Post-HIV vs Post-ART_1y
AL135784.1	1	0	0	0	1	B_memory	B memory	Post-HIV vs Post-ART_1y
OR13H1	1	0	0	0	1	B_memory	B memory	Post-HIV vs Post-ART_1y
AL365256.1	1	0	0	0	1	B_memory	B memory	Post-HIV vs Post-ART_1y
FRMD7	1	0	0	0	1	B_memory	B memory	Post-HIV vs Post-ART_1y
HS6ST2-AS1	1	0	0	0	1	B_memory	B memory	Post-HIV vs Post-ART_1y
USP26	1	0	0	0	1	B_memory	B memory	Post-HIV vs Post-ART_1y
TFDP3	1	0	0	0	1	B_memory	B memory	Post-HIV vs Post-ART_1y
AC002407.1	1	0	0	0	1	B_memory	B memory	Post-HIV vs Post-ART_1y
CCDC160	1	0	0	0	1	B_memory	B memory	Post-HIV vs Post-ART_1y
LINC00629	1	0	0	0	1	B_memory	B memory	Post-HIV vs Post-ART_1y
AL672032.1	1	0	0	0	1	B_memory	B memory	Post-HIV vs Post-ART_1y
LINC02243	1	0	0	0	1	B_memory	B memory	Post-HIV vs Post-ART_1y
SMIM10	1	0	0	0	1	B_memory	B memory	Post-HIV vs Post-ART_1y
RTL8B	1	0	0	0	1	B_memory	B memory	Post-HIV vs Post-ART_1y
SMIM10L2B	1	0	0	0	1	B_memory	B memory	Post-HIV vs Post-ART_1y
ETDB	1	0	0	0	1	B_memory	B memory	Post-HIV vs Post-ART_1y
AC234771.1	1	0	0	0	1	B_memory	B memory	Post-HIV vs Post-ART_1y
CT55	1	0	0	0	1	B_memory	B memory	Post-HIV vs Post-ART_1y
ETDA	1	0	0	0	1	B_memory	B memory	Post-HIV vs Post-ART_1y
ETDC	1	0	0	0	1	B_memory	B memory	Post-HIV vs Post-ART_1y
AL590282.2	1	0	0	0	1	B_memory	B memory	Post-HIV vs Post-ART_1y
INTS6L-AS1	1	0	0	0	1	B_memory	B memory	Post-HIV vs Post-ART_1y
CT45A1	1	0	0	0	1	B_memory	B memory	Post-HIV vs Post-ART_1y
CT45A3	1	0	0	0	1	B_memory	B memory	Post-HIV vs Post-ART_1y
CT45A5	1	0	0	0	1	B_memory	B memory	Post-HIV vs Post-ART_1y
CT45A6	1	0	0	0	1	B_memory	B memory	Post-HIV vs Post-ART_1y
CT45A2	1	0	0	0	1	B_memory	B memory	Post-HIV vs Post-ART_1y
CT45A7	1	0	0	0	1	B_memory	B memory	Post-HIV vs Post-ART_1y
CT45A8	1	0	0	0	1	B_memory	B memory	Post-HIV vs Post-ART_1y
CT45A9	1	0	0	0	1	B_memory	B memory	Post-HIV vs Post-ART_1y
CT45A10	1	0	0	0	1	B_memory	B memory	Post-HIV vs Post-ART_1y
SAGE1	1	0	0	0	1	B_memory	B memory	Post-HIV vs Post-ART_1y
ADGRG4	1	0	0	0	1	B_memory	B memory	Post-HIV vs Post-ART_1y
VGLL1	1	0	0	0	1	B_memory	B memory	Post-HIV vs Post-ART_1y
AL035443.1	1	0	0	0	1	B_memory	B memory	Post-HIV vs Post-ART_1y
ZIC3	1	0	0	0	1	B_memory	B memory	Post-HIV vs Post-ART_1y
AL031386.1	1	0	0	0	1	B_memory	B memory	Post-HIV vs Post-ART_1y
FGF13-AS1	1	0	0	0	1	B_memory	B memory	Post-HIV vs Post-ART_1y
F9	1	0	0	0	1	B_memory	B memory	Post-HIV vs Post-ART_1y
CXorf66	1	0	0	0	1	B_memory	B memory	Post-HIV vs Post-ART_1y
AL589987.2	1	0	0	0	1	B_memory	B memory	Post-HIV vs Post-ART_1y
FO393408.1	1	0	0	0	1	B_memory	B memory	Post-HIV vs Post-ART_1y
SOX3	1	0	0	0	1	B_memory	B memory	Post-HIV vs Post-ART_1y
AL844175.1	1	0	0	0	1	B_memory	B memory	Post-HIV vs Post-ART_1y
CDR1	1	0	0	0	1	B_memory	B memory	Post-HIV vs Post-ART_1y
AL451048.1	1	0	0	0	1	B_memory	B memory	Post-HIV vs Post-ART_1y
SPANXB1	1	0	0	0	1	B_memory	B memory	Post-HIV vs Post-ART_1y
SPANXC	1	0	0	0	1	B_memory	B memory	Post-HIV vs Post-ART_1y
SPANXA1	1	0	0	0	1	B_memory	B memory	Post-HIV vs Post-ART_1y
SPANXA2	1	0	0	0	1	B_memory	B memory	Post-HIV vs Post-ART_1y
AC235097.1	1	0	0	0	1	B_memory	B memory	Post-HIV vs Post-ART_1y
SPANXD	1	0	0	0	1	B_memory	B memory	Post-HIV vs Post-ART_1y
MAGEC3	1	0	0	0	1	B_memory	B memory	Post-HIV vs Post-ART_1y
MAGEC1	1	0	0	0	1	B_memory	B memory	Post-HIV vs Post-ART_1y
MAGEC2	1	0	0	0	1	B_memory	B memory	Post-HIV vs Post-ART_1y
SPANXN4	1	0	0	0	1	B_memory	B memory	Post-HIV vs Post-ART_1y
SPANXN3	1	0	0	0	1	B_memory	B memory	Post-HIV vs Post-ART_1y
SPANXN2	1	0	0	0	1	B_memory	B memory	Post-HIV vs Post-ART_1y
AL500522.1	1	0	0	0	1	B_memory	B memory	Post-HIV vs Post-ART_1y
AL713923.1	1	0	0	0	1	B_memory	B memory	Post-HIV vs Post-ART_1y
SPANXN1	1	0	0	0	1	B_memory	B memory	Post-HIV vs Post-ART_1y
SLITRK2	1	0	0	0	1	B_memory	B memory	Post-HIV vs Post-ART_1y
CXorf51B	1	0	0	0	1	B_memory	B memory	Post-HIV vs Post-ART_1y
CXorf51A	1	0	0	0	1	B_memory	B memory	Post-HIV vs Post-ART_1y
AL589669.1	1	0	0	0	1	B_memory	B memory	Post-HIV vs Post-ART_1y
AL591022.1	1	0	0	0	1	B_memory	B memory	Post-HIV vs Post-ART_1y
AC016925.3	1	0	0	0	1	B_memory	B memory	Post-HIV vs Post-ART_1y
L29074.1	1	0	0	0	1	B_memory	B memory	Post-HIV vs Post-ART_1y
FMR1-AS1	1	0	0	0	1	B_memory	B memory	Post-HIV vs Post-ART_1y
AC002368.1	1	0	0	0	1	B_memory	B memory	Post-HIV vs Post-ART_1y
AFF2-IT1	1	0	0	0	1	B_memory	B memory	Post-HIV vs Post-ART_1y
AC231656.1	1	0	0	0	1	B_memory	B memory	Post-HIV vs Post-ART_1y
MAGEA9B	1	0	0	0	1	B_memory	B memory	Post-HIV vs Post-ART_1y
HSFX2	1	0	0	0	1	B_memory	B memory	Post-HIV vs Post-ART_1y
MAGEA11	1	0	0	0	1	B_memory	B memory	Post-HIV vs Post-ART_1y
HSFX1	1	0	0	0	1	B_memory	B memory	Post-HIV vs Post-ART_1y
MAGEA9	1	0	0	0	1	B_memory	B memory	Post-HIV vs Post-ART_1y
LINC00850	1	0	0	0	1	B_memory	B memory	Post-HIV vs Post-ART_1y
MAGEA8-AS1	1	0	0	0	1	B_memory	B memory	Post-HIV vs Post-ART_1y
MAGEA8	1	0	0	0	1	B_memory	B memory	Post-HIV vs Post-ART_1y
AF274573.1	1	0	0	0	1	B_memory	B memory	Post-HIV vs Post-ART_1y
GPR50-AS1	1	0	0	0	1	B_memory	B memory	Post-HIV vs Post-ART_1y
GPR50	1	0	0	0	1	B_memory	B memory	Post-HIV vs Post-ART_1y
KC877982.1	1	0	0	0	1	B_memory	B memory	Post-HIV vs Post-ART_1y
BX546450.2	1	0	0	0	1	B_memory	B memory	Post-HIV vs Post-ART_1y
BX546450.1	1	0	0	0	1	B_memory	B memory	Post-HIV vs Post-ART_1y
FATE1	1	0	0	0	1	B_memory	B memory	Post-HIV vs Post-ART_1y
CNGA2	1	0	0	0	1	B_memory	B memory	Post-HIV vs Post-ART_1y
MAGEA4-AS1	1	0	0	0	1	B_memory	B memory	Post-HIV vs Post-ART_1y
MAGEA4	1	0	0	0	1	B_memory	B memory	Post-HIV vs Post-ART_1y
MAGEA10	1	0	0	0	1	B_memory	B memory	Post-HIV vs Post-ART_1y
GABRQ	1	0	0	0	1	B_memory	B memory	Post-HIV vs Post-ART_1y
MAGEA3	1	0	0	0	1	B_memory	B memory	Post-HIV vs Post-ART_1y
CSAG2	1	0	0	0	1	B_memory	B memory	Post-HIV vs Post-ART_1y
MAGEA2B	1	0	0	0	1	B_memory	B memory	Post-HIV vs Post-ART_1y
CSAG1	1	0	0	0	1	B_memory	B memory	Post-HIV vs Post-ART_1y
MAGEA12	1	0	0	0	1	B_memory	B memory	Post-HIV vs Post-ART_1y
AC244102.1	1	0	0	0	1	B_memory	B memory	Post-HIV vs Post-ART_1y
MAGEA2	1	0	0	0	1	B_memory	B memory	Post-HIV vs Post-ART_1y
CSAG3	1	0	0	0	1	B_memory	B memory	Post-HIV vs Post-ART_1y
MAGEA6	1	0	0	0	1	B_memory	B memory	Post-HIV vs Post-ART_1y
AC244102.3	1	0	0	0	1	B_memory	B memory	Post-HIV vs Post-ART_1y
U82671.1	1	0	0	0	1	B_memory	B memory	Post-HIV vs Post-ART_1y
PNMA6A	1	0	0	0	1	B_memory	B memory	Post-HIV vs Post-ART_1y
MAGEA1	1	0	0	0	1	B_memory	B memory	Post-HIV vs Post-ART_1y
AC236972.3	1	0	0	0	1	B_memory	B memory	Post-HIV vs Post-ART_1y
AC236972.4	1	0	0	0	1	B_memory	B memory	Post-HIV vs Post-ART_1y
PNMA6F	1	0	0	0	1	B_memory	B memory	Post-HIV vs Post-ART_1y
PNMA6E	1	0	0	0	1	B_memory	B memory	Post-HIV vs Post-ART_1y
TREX2	1	0	0	0	1	B_memory	B memory	Post-HIV vs Post-ART_1y
BGN	1	0	0	0	1	B_memory	B memory	Post-HIV vs Post-ART_1y
DUSP9	1	0	0	0	1	B_memory	B memory	Post-HIV vs Post-ART_1y
PNCK	1	0	0	0	1	B_memory	B memory	Post-HIV vs Post-ART_1y
PLXNB3	1	0	0	0	1	B_memory	B memory	Post-HIV vs Post-ART_1y
SRPK3	1	0	0	0	1	B_memory	B memory	Post-HIV vs Post-ART_1y
HCFC1-AS1	1	0	0	0	1	B_memory	B memory	Post-HIV vs Post-ART_1y
OPN1LW	1	0	0	0	1	B_memory	B memory	Post-HIV vs Post-ART_1y
OPN1MW	1	0	0	0	1	B_memory	B memory	Post-HIV vs Post-ART_1y
OPN1MW2	1	0	0	0	1	B_memory	B memory	Post-HIV vs Post-ART_1y
OPN1MW3	1	0	0	0	1	B_memory	B memory	Post-HIV vs Post-ART_1y
TEX28	1	0	0	0	1	B_memory	B memory	Post-HIV vs Post-ART_1y
AC245140.1	1	0	0	0	1	B_memory	B memory	Post-HIV vs Post-ART_1y
AC244090.1	1	0	0	0	1	B_memory	B memory	Post-HIV vs Post-ART_1y
AC244090.3	1	0	0	0	1	B_memory	B memory	Post-HIV vs Post-ART_1y
FAM223A	1	0	0	0	1	B_memory	B memory	Post-HIV vs Post-ART_1y
CTAG1A	1	0	0	0	1	B_memory	B memory	Post-HIV vs Post-ART_1y
CTAG1B	1	0	0	0	1	B_memory	B memory	Post-HIV vs Post-ART_1y
FAM223B	1	0	0	0	1	B_memory	B memory	Post-HIV vs Post-ART_1y
CTAG2	1	0	0	0	1	B_memory	B memory	Post-HIV vs Post-ART_1y
H2AFB1	1	0	0	0	1	B_memory	B memory	Post-HIV vs Post-ART_1y
H2AFB2	1	0	0	0	1	B_memory	B memory	Post-HIV vs Post-ART_1y
F8A2	1	0	0	0	1	B_memory	B memory	Post-HIV vs Post-ART_1y
H2AFB3	1	0	0	0	1	B_memory	B memory	Post-HIV vs Post-ART_1y
BX571846.1	1	0	0	0	1	B_memory	B memory	Post-HIV vs Post-ART_1y
WASIR1	1	0	0	0	1	B_memory	B memory	Post-HIV vs Post-ART_1y
SRY	1	0	0	0	1	B_memory	B memory	Post-HIV vs Post-ART_1y
AC006040.1	1	0	0	0	1	B_memory	B memory	Post-HIV vs Post-ART_1y
TGIF2LY	1	0	0	0	1	B_memory	B memory	Post-HIV vs Post-ART_1y
AC012078.2	1	0	0	0	1	B_memory	B memory	Post-HIV vs Post-ART_1y
AC010737.1	1	0	0	0	1	B_memory	B memory	Post-HIV vs Post-ART_1y
AC010722.1	1	0	0	0	1	B_memory	B memory	Post-HIV vs Post-ART_1y
TSPY2	1	0	0	0	1	B_memory	B memory	Post-HIV vs Post-ART_1y
LINC00280	1	0	0	0	1	B_memory	B memory	Post-HIV vs Post-ART_1y
TTTY1B	1	0	0	0	1	B_memory	B memory	Post-HIV vs Post-ART_1y
TTTY2B	1	0	0	0	1	B_memory	B memory	Post-HIV vs Post-ART_1y
TTTY21B	1	0	0	0	1	B_memory	B memory	Post-HIV vs Post-ART_1y
TTTY7	1	0	0	0	1	B_memory	B memory	Post-HIV vs Post-ART_1y
TTTY8B	1	0	0	0	1	B_memory	B memory	Post-HIV vs Post-ART_1y
AC011297.1	1	0	0	0	1	B_memory	B memory	Post-HIV vs Post-ART_1y
TTTY12	1	0	0	0	1	B_memory	B memory	Post-HIV vs Post-ART_1y
AC064829.1	1	0	0	0	1	B_memory	B memory	Post-HIV vs Post-ART_1y
TTTY18	1	0	0	0	1	B_memory	B memory	Post-HIV vs Post-ART_1y
TTTY19	1	0	0	0	1	B_memory	B memory	Post-HIV vs Post-ART_1y
TTTY20	1	0	0	0	1	B_memory	B memory	Post-HIV vs Post-ART_1y
TSPY4	1	0	0	0	1	B_memory	B memory	Post-HIV vs Post-ART_1y
TSPY8	1	0	0	0	1	B_memory	B memory	Post-HIV vs Post-ART_1y
FAM197Y7	1	0	0	0	1	B_memory	B memory	Post-HIV vs Post-ART_1y
FAM197Y6	1	0	0	0	1	B_memory	B memory	Post-HIV vs Post-ART_1y
TSPY3	1	0	0	0	1	B_memory	B memory	Post-HIV vs Post-ART_1y
TSPY1	1	0	0	0	1	B_memory	B memory	Post-HIV vs Post-ART_1y
TSPY9P	1	0	0	0	1	B_memory	B memory	Post-HIV vs Post-ART_1y
TSPY10	1	0	0	0	1	B_memory	B memory	Post-HIV vs Post-ART_1y
TTTY8	1	0	0	0	1	B_memory	B memory	Post-HIV vs Post-ART_1y
TTTY7B	1	0	0	0	1	B_memory	B memory	Post-HIV vs Post-ART_1y
TTTY21	1	0	0	0	1	B_memory	B memory	Post-HIV vs Post-ART_1y
TTTY2	1	0	0	0	1	B_memory	B memory	Post-HIV vs Post-ART_1y
TTTY1	1	0	0	0	1	B_memory	B memory	Post-HIV vs Post-ART_1y
TTTY22	1	0	0	0	1	B_memory	B memory	Post-HIV vs Post-ART_1y
AC010891.1	1	0	0	0	1	B_memory	B memory	Post-HIV vs Post-ART_1y
TTTY23	1	0	0	0	1	B_memory	B memory	Post-HIV vs Post-ART_1y
VCY	1	0	0	0	1	B_memory	B memory	Post-HIV vs Post-ART_1y
VCY1B	1	0	0	0	1	B_memory	B memory	Post-HIV vs Post-ART_1y
AC010723.1	1	0	0	0	1	B_memory	B memory	Post-HIV vs Post-ART_1y
FAM41AY1	1	0	0	0	1	B_memory	B memory	Post-HIV vs Post-ART_1y
FAM224B	1	0	0	0	1	B_memory	B memory	Post-HIV vs Post-ART_1y
CDY2B	1	0	0	0	1	B_memory	B memory	Post-HIV vs Post-ART_1y
CDY2A	1	0	0	0	1	B_memory	B memory	Post-HIV vs Post-ART_1y
FAM224A	1	0	0	0	1	B_memory	B memory	Post-HIV vs Post-ART_1y
FAM41AY2	1	0	0	0	1	B_memory	B memory	Post-HIV vs Post-ART_1y
AC022486.1	1	0	0	0	1	B_memory	B memory	Post-HIV vs Post-ART_1y
HSFY1	1	0	0	0	1	B_memory	B memory	Post-HIV vs Post-ART_1y
TTTY9B	1	0	0	0	1	B_memory	B memory	Post-HIV vs Post-ART_1y
HSFY2	1	0	0	0	1	B_memory	B memory	Post-HIV vs Post-ART_1y
AC007244.1	1	0	0	0	1	B_memory	B memory	Post-HIV vs Post-ART_1y
AC009494.2	1	0	0	0	1	B_memory	B memory	Post-HIV vs Post-ART_1y
PRORY	1	0	0	0	1	B_memory	B memory	Post-HIV vs Post-ART_1y
AC010086.3	1	0	0	0	1	B_memory	B memory	Post-HIV vs Post-ART_1y
RBMY1B	1	0	0	0	1	B_memory	B memory	Post-HIV vs Post-ART_1y
RBMY1A1	1	0	0	0	1	B_memory	B memory	Post-HIV vs Post-ART_1y
TTTY13	1	0	0	0	1	B_memory	B memory	Post-HIV vs Post-ART_1y
AC024236.1	1	0	0	0	1	B_memory	B memory	Post-HIV vs Post-ART_1y
RBMY1D	1	0	0	0	1	B_memory	B memory	Post-HIV vs Post-ART_1y
RBMY1E	1	0	0	0	1	B_memory	B memory	Post-HIV vs Post-ART_1y
PRY2	1	0	0	0	1	B_memory	B memory	Post-HIV vs Post-ART_1y
AC007359.1	1	0	0	0	1	B_memory	B memory	Post-HIV vs Post-ART_1y
TTTY6B	1	0	0	0	1	B_memory	B memory	Post-HIV vs Post-ART_1y
RBMY1F	1	0	0	0	1	B_memory	B memory	Post-HIV vs Post-ART_1y
TTTY5	1	0	0	0	1	B_memory	B memory	Post-HIV vs Post-ART_1y
RBMY1J	1	0	0	0	1	B_memory	B memory	Post-HIV vs Post-ART_1y
AC008175.1	1	0	0	0	1	B_memory	B memory	Post-HIV vs Post-ART_1y
TTTY6	1	0	0	0	1	B_memory	B memory	Post-HIV vs Post-ART_1y
PRY	1	0	0	0	1	B_memory	B memory	Post-HIV vs Post-ART_1y
TTTY17A	1	0	0	0	1	B_memory	B memory	Post-HIV vs Post-ART_1y
TTTY4	1	0	0	0	1	B_memory	B memory	Post-HIV vs Post-ART_1y
BPY2	1	0	0	0	1	B_memory	B memory	Post-HIV vs Post-ART_1y
DAZ1	1	0	0	0	1	B_memory	B memory	Post-HIV vs Post-ART_1y
DAZ2	1	0	0	0	1	B_memory	B memory	Post-HIV vs Post-ART_1y
PRYP3	1	0	0	0	1	B_memory	B memory	Post-HIV vs Post-ART_1y
TTTY3B	1	0	0	0	1	B_memory	B memory	Post-HIV vs Post-ART_1y
CDY1B	1	0	0	0	1	B_memory	B memory	Post-HIV vs Post-ART_1y
TTTY17B	1	0	0	0	1	B_memory	B memory	Post-HIV vs Post-ART_1y
TTTY4B	1	0	0	0	1	B_memory	B memory	Post-HIV vs Post-ART_1y
BPY2B	1	0	0	0	1	B_memory	B memory	Post-HIV vs Post-ART_1y
DAZ3	1	0	0	0	1	B_memory	B memory	Post-HIV vs Post-ART_1y
DAZ4	1	0	0	0	1	B_memory	B memory	Post-HIV vs Post-ART_1y
BPY2C	1	0	0	0	1	B_memory	B memory	Post-HIV vs Post-ART_1y
TTTY4C	1	0	0	0	1	B_memory	B memory	Post-HIV vs Post-ART_1y
TTTY17C	1	0	0	0	1	B_memory	B memory	Post-HIV vs Post-ART_1y
LINC00266-4P	1	0	0	0	1	B_memory	B memory	Post-HIV vs Post-ART_1y
CDY1	1	0	0	0	1	B_memory	B memory	Post-HIV vs Post-ART_1y
TTTY3	1	0	0	0	1	B_memory	B memory	Post-HIV vs Post-ART_1y
AC011043.1	1	0	0	0	1	B_memory	B memory	Post-HIV vs Post-ART_1y
AC011043.2	1	0	0	0	1	B_memory	B memory	Post-HIV vs Post-ART_1y
AC011841.1	1	0	0	0	1	B_memory	B memory	Post-HIV vs Post-ART_1y
BX072566.1	1	0	0	0	1	B_memory	B memory	Post-HIV vs Post-ART_1y
AC213203.2	1	0	0	0	1	B_memory	B memory	Post-HIV vs Post-ART_1y
AC213203.1	1	0	0	0	1	B_memory	B memory	Post-HIV vs Post-ART_1y
AC004556.3	1	0	0	0	1	B_memory	B memory	Post-HIV vs Post-ART_1y
AC136352.3	1	0	0	0	1	B_memory	B memory	Post-HIV vs Post-ART_1y
AC136352.2	1	0	0	0	1	B_memory	B memory	Post-HIV vs Post-ART_1y
AC171558.3	1	0	0	0	1	B_memory	B memory	Post-HIV vs Post-ART_1y
AC171558.1	1	0	0	0	1	B_memory	B memory	Post-HIV vs Post-ART_1y
AC133551.1	1	0	0	0	1	B_memory	B memory	Post-HIV vs Post-ART_1y
AC136612.1	1	0	0	0	1	B_memory	B memory	Post-HIV vs Post-ART_1y
AC136616.1	1	0	0	0	1	B_memory	B memory	Post-HIV vs Post-ART_1y
AC136616.3	1	0	0	0	1	B_memory	B memory	Post-HIV vs Post-ART_1y
AC136616.2	1	0	0	0	1	B_memory	B memory	Post-HIV vs Post-ART_1y
AC141272.1	1	0	0	0	1	B_memory	B memory	Post-HIV vs Post-ART_1y
AC023491.2	1	0	0	0	1	B_memory	B memory	Post-HIV vs Post-ART_1y
AC007325.1	1	0	0	0	1	B_memory	B memory	Post-HIV vs Post-ART_1y
AC007325.4	1	0	0	0	1	B_memory	B memory	Post-HIV vs Post-ART_1y
AC007325.2	1	0	0	0	1	B_memory	B memory	Post-HIV vs Post-ART_1y
IFI44L	6.76730356141459e-37	0.991536721642956	0.256	0.062	2.47602102705037e-32	B_naive	B naive	Post-HIV vs Post-ART_1y
AC105402.3	2.66455231480624e-36	-0.672137586563947	0.341	0.274	9.74906400941307e-32	B_naive	B naive	Post-HIV vs Post-ART_1y
CD69	4.37510368051555e-23	0.671137384886682	0.909	0.827	1.60076293462703e-18	B_naive	B naive	Post-HIV vs Post-ART_1y
IFI44	3.16432034012478e-18	0.618526915882829	0.192	0.066	1.15776152604486e-13	B_naive	B naive	Post-HIV vs Post-ART_1y
RPS27A	1.75252930209748e-17	-0.564765469857742	0.486	0.676	6.41215421051425e-13	B_naive	B naive	Post-HIV vs Post-ART_1y
XAF1	5.37492647956647e-17	0.594824999105219	0.233	0.098	1.96657810034378e-12	B_naive	B naive	Post-HIV vs Post-ART_1y
RPS18	7.61802974602707e-17	-0.405822778368432	0.465	0.669	2.78728472347638e-12	B_naive	B naive	Post-HIV vs Post-ART_1y
FOS	1.42401001382807e-15	0.633815895087248	0.835	0.729	5.21016783859415e-11	B_naive	B naive	Post-HIV vs Post-ART_1y
RPS20	2.56046974841104e-14	-0.505791875984307	0.373	0.542	9.36824671548632e-10	B_naive	B naive	Post-HIV vs Post-ART_1y
RPL41	3.7159913925774e-14	-0.441317390165333	0.527	0.696	1.35960693071622e-09	B_naive	B naive	Post-HIV vs Post-ART_1y
RPL39	4.51503691262211e-14	-0.580452394888066	0.211	0.415	1.65196170559018e-09	B_naive	B naive	Post-HIV vs Post-ART_1y
RPL37	2.51392585576682e-13	-0.555048176779573	0.314	0.474	9.19795192107963e-09	B_naive	B naive	Post-HIV vs Post-ART_1y
RPS15A	3.23437871277527e-13	-0.54191944866489	0.366	0.539	1.18339448343021e-08	B_naive	B naive	Post-HIV vs Post-ART_1y
RPL31	1.34612680758322e-12	-0.409570620453808	0.294	0.5	4.92520876358547e-08	B_naive	B naive	Post-HIV vs Post-ART_1y
JUN	2.98058755512512e-12	0.610678916948961	0.629	0.486	1.09053737466918e-07	B_naive	B naive	Post-HIV vs Post-ART_1y
RPS27	8.72442602217237e-12	-0.539615190216332	0.412	0.573	3.19209299299243e-07	B_naive	B naive	Post-HIV vs Post-ART_1y
RPL38	1.8576576336941e-11	-0.41833706462497	0.297	0.445	6.79679775015999e-07	B_naive	B naive	Post-HIV vs Post-ART_1y
ARHGAP24	5.82441592394802e-11	-0.447180849745323	0.811	0.885	2.1310372982541e-06	B_naive	B naive	Post-HIV vs Post-ART_1y
BTG2	6.18808559488386e-11	0.467020763839548	0.527	0.376	2.26409675745611e-06	B_naive	B naive	Post-HIV vs Post-ART_1y
FOSB	6.44472706788716e-11	0.531853423770117	0.681	0.551	2.35799673959855e-06	B_naive	B naive	Post-HIV vs Post-ART_1y
RPS6	9.49449156526389e-11	-0.378653517946213	0.626	0.75	3.47384457389875e-06	B_naive	B naive	Post-HIV vs Post-ART_1y
RPL3	1.17553187168848e-10	-0.23976471464558	0.791	0.89	4.30103601213381e-06	B_naive	B naive	Post-HIV vs Post-ART_1y
RPS3A	1.70644425277587e-10	-0.30667918007417	0.524	0.675	6.24353823205635e-06	B_naive	B naive	Post-HIV vs Post-ART_1y
RPS12	2.08517520300879e-10	-0.424746579849475	0.368	0.509	7.62923903276857e-06	B_naive	B naive	Post-HIV vs Post-ART_1y
COL19A1	2.54275779748536e-10	-0.334454625069774	0.703	0.822	9.30344222943943e-06	B_naive	B naive	Post-HIV vs Post-ART_1y
JUNB	4.68081221190473e-10	0.465444037520552	0.77	0.647	1.7126155720917e-05	B_naive	B naive	Post-HIV vs Post-ART_1y
RPS17	6.05623394914329e-10	-0.367327558739064	0.472	0.602	2.21585487731255e-05	B_naive	B naive	Post-HIV vs Post-ART_1y
RPL37A	6.8216811435539e-10	-0.29575547180336	0.443	0.634	2.4959166968035e-05	B_naive	B naive	Post-HIV vs Post-ART_1y
TXNIP	6.91723939025267e-10	-0.458504975972376	0.843	0.845	2.53087954810565e-05	B_naive	B naive	Post-HIV vs Post-ART_1y
RPL35	7.00607013226479e-10	-0.401021667626186	0.396	0.518	2.56338093999304e-05	B_naive	B naive	Post-HIV vs Post-ART_1y
NEAT1	8.05090189123787e-10	0.552179057671364	0.558	0.431	2.94566398396611e-05	B_naive	B naive	Post-HIV vs Post-ART_1y
RPS11	1.88185389620876e-09	-0.295352173177732	0.657	0.799	6.8853270354486e-05	B_naive	B naive	Post-HIV vs Post-ART_1y
RPS7	2.1453331792089e-09	-0.34817987226469	0.431	0.553	7.84934503608952e-05	B_naive	B naive	Post-HIV vs Post-ART_1y
EPSTI1	2.30621734675132e-09	0.486559968514767	0.352	0.242	8.43798802829373e-05	B_naive	B naive	Post-HIV vs Post-ART_1y
RPS10	3.08202485069328e-09	-0.348259658192069	0.134	0.255	0.000112765125237166	B_naive	B naive	Post-HIV vs Post-ART_1y
RPS3	4.54387775780122e-09	-0.238547678066285	0.539	0.694	0.000166251399402431	B_naive	B naive	Post-HIV vs Post-ART_1y
MX2	5.14057986252388e-09	0.402905437360342	0.208	0.115	0.000188083536010024	B_naive	B naive	Post-HIV vs Post-ART_1y
RPS16	1.07295582379307e-08	-0.279793364393122	0.574	0.708	0.00039257307680941	B_naive	B naive	Post-HIV vs Post-ART_1y
KANK2	1.11492058018119e-08	0.132716752260029	0.02	0	0.000407927141876695	B_naive	B naive	Post-HIV vs Post-ART_1y
RPS29	1.13193812059885e-08	-0.409256732046015	0.244	0.352	0.000414153519564707	B_naive	B naive	Post-HIV vs Post-ART_1y
RPS9	1.20846248330267e-08	-0.234723396287777	0.632	0.734	0.000442152253390782	B_naive	B naive	Post-HIV vs Post-ART_1y
MAN1A1	1.43438128619096e-08	0.361367015928486	0.59	0.475	0.000524811424991549	B_naive	B naive	Post-HIV vs Post-ART_1y
RPL10	1.76085133113203e-08	-0.152756539613263	0.607	0.752	0.000644260285034588	B_naive	B naive	Post-HIV vs Post-ART_1y
RPS21	2.01785045269692e-08	-0.352760522985615	0.154	0.274	0.000738291123632748	B_naive	B naive	Post-HIV vs Post-ART_1y
SETX	2.12162893153825e-08	0.321017315384353	0.586	0.467	0.000776261593471213	B_naive	B naive	Post-HIV vs Post-ART_1y
SAMD9L	2.26215019891015e-08	0.456637364186157	0.211	0.12	0.000827675514777245	B_naive	B naive	Post-HIV vs Post-ART_1y
RPS14	3.13345726180355e-08	-0.4100120530437	0.399	0.524	0.00114646934294868	B_naive	B naive	Post-HIV vs Post-ART_1y
RPLP1	3.26017060411725e-08	-0.312042459791965	0.579	0.71	0.00119283122063442	B_naive	B naive	Post-HIV vs Post-ART_1y
AFF3	3.43142790726544e-08	-0.169017288177297	0.997	0.999	0.00125549084271028	B_naive	B naive	Post-HIV vs Post-ART_1y
RPS23	3.45354768035404e-08	-0.339115014063988	0.577	0.704	0.00126358402528794	B_naive	B naive	Post-HIV vs Post-ART_1y
RPL5	5.08357317464342e-08	-0.30179597751102	0.568	0.676	0.00185997775313853	B_naive	B naive	Post-HIV vs Post-ART_1y
RPS4X	6.20543633087315e-08	-0.292049466524851	0.494	0.597	0.00227044504473987	B_naive	B naive	Post-HIV vs Post-ART_1y
GBP2	8.67630421689661e-08	0.375307043524307	0.236	0.144	0.00317448618687813	B_naive	B naive	Post-HIV vs Post-ART_1y
RPL32	9.21834789067104e-08	-0.392525149427928	0.456	0.565	0.00337280912623872	B_naive	B naive	Post-HIV vs Post-ART_1y
ATF3	1.26708738477311e-07	0.255508701342729	0.09	0.041	0.00463601932340787	B_naive	B naive	Post-HIV vs Post-ART_1y
RPS19	2.02478657656837e-07	-0.287965789586239	0.454	0.598	0.00740828912634836	B_naive	B naive	Post-HIV vs Post-ART_1y
RPL30	2.0747830335375e-07	-0.287103690361343	0.508	0.65	0.00759121616310701	B_naive	B naive	Post-HIV vs Post-ART_1y
RPL26	2.19257540680435e-07	-0.377583007317447	0.412	0.519	0.00802219489841576	B_naive	B naive	Post-HIV vs Post-ART_1y
TOM1	3.28846689919314e-07	0.393606797037989	0.242	0.157	0.0120318426907679	B_naive	B naive	Post-HIV vs Post-ART_1y
RPL7A	4.16200105556317e-07	-0.150009666715839	0.561	0.703	0.0152279294620945	B_naive	B naive	Post-HIV vs Post-ART_1y
CEBPD	4.24352626279612e-07	0.154127186770257	0.061	0.022	0.0155262138903184	B_naive	B naive	Post-HIV vs Post-ART_1y
MX1	4.33160991410517e-07	0.425272128811559	0.23	0.145	0.015848494353728	B_naive	B naive	Post-HIV vs Post-ART_1y
RPL27A	4.52847282737375e-07	-0.247509651297001	0.465	0.598	0.0165687763807951	B_naive	B naive	Post-HIV vs Post-ART_1y
IGKC	4.92584423715969e-07	-0.181248861122544	0.461	0.608	0.0180226788949199	B_naive	B naive	Post-HIV vs Post-ART_1y
RPS28	5.48535680589646e-07	-0.238121490349502	0.436	0.563	0.020069823481414	B_naive	B naive	Post-HIV vs Post-ART_1y
SNTB1	5.82497771238119e-07	0.354403984446411	0.259	0.16	0.0213124284540603	B_naive	B naive	Post-HIV vs Post-ART_1y
RPL29	6.43989484246079e-07	-0.225674687561305	0.344	0.448	0.0235622872495956	B_naive	B naive	Post-HIV vs Post-ART_1y
CYTIP	7.26148486178708e-07	0.245611081724646	0.689	0.608	0.0265683208123066	B_naive	B naive	Post-HIV vs Post-ART_1y
FTL	7.73363407618188e-07	-0.320644781631561	0.272	0.367	0.0282958203579343	B_naive	B naive	Post-HIV vs Post-ART_1y
TP53TG1	8.63327443575882e-07	-0.0996986151971948	0	0.022	0.0315874245055544	B_naive	B naive	Post-HIV vs Post-ART_1y
RASGEF1B	1.23414030816739e-06	0.262913893898607	0.714	0.638	0.0451547255952286	B_naive	B naive	Post-HIV vs Post-ART_1y
RPS25	1.38550033412242e-06	-0.311376607303483	0.495	0.606	0.050692686224871	B_naive	B naive	Post-HIV vs Post-ART_1y
ADAM28	1.44722797322766e-06	-0.19409830733558	0.726	0.823	0.0529511770844535	B_naive	B naive	Post-HIV vs Post-ART_1y
ETV6	1.55066097943551e-06	0.361399556633956	0.59	0.497	0.0567355839155865	B_naive	B naive	Post-HIV vs Post-ART_1y
AC017002.5	1.76695697908069e-06	0.090023016295291	0.022	0.002	0.0646494219506044	B_naive	B naive	Post-HIV vs Post-ART_1y
EMP3	1.85993047992098e-06	0.433902131073136	0.289	0.184	0.0680511363993488	B_naive	B naive	Post-HIV vs Post-ART_1y
RFX3	1.90555413088859e-06	-0.35734839691378	0.728	0.77	0.0697204145409518	B_naive	B naive	Post-HIV vs Post-ART_1y
UBA52	1.94917484266135e-06	-0.27827958337678	0.333	0.456	0.0713164091432936	B_naive	B naive	Post-HIV vs Post-ART_1y
SPOCK2	2.30482221426369e-06	0.357609220197328	0.318	0.234	0.0843288351754799	B_naive	B naive	Post-HIV vs Post-ART_1y
RPL35A	2.42954204458215e-06	-0.329646191698296	0.368	0.474	0.0888920843271717	B_naive	B naive	Post-HIV vs Post-ART_1y
RPL13	2.68373012938169e-06	-0.135149783190532	0.714	0.796	0.0981923179738172	B_naive	B naive	Post-HIV vs Post-ART_1y
RNF213	2.72158549605304e-06	0.328755977989715	0.621	0.526	0.0995773701295887	B_naive	B naive	Post-HIV vs Post-ART_1y
RPL21	2.73686323854726e-06	-0.242443280296516	0.539	0.658	0.100136352171967	B_naive	B naive	Post-HIV vs Post-ART_1y
LINC00926	3.07204505311887e-06	-0.192054010500228	0.712	0.783	0.112399984403513	B_naive	B naive	Post-HIV vs Post-ART_1y
RPL7	3.49556960484796e-06	-0.222091251287953	0.475	0.572	0.127895900702177	B_naive	B naive	Post-HIV vs Post-ART_1y
HLA-E	3.50142700430622e-06	0.335417576537038	0.92	0.88	0.128110211233556	B_naive	B naive	Post-HIV vs Post-ART_1y
IFI27	3.72874763382002e-06	0.0631953766718271	0.016	0.001	0.136427418426207	B_naive	B naive	Post-HIV vs Post-ART_1y
NAMPT	3.75114728801144e-06	0.518948579220703	0.412	0.347	0.137246976973762	B_naive	B naive	Post-HIV vs Post-ART_1y
TOMM7	4.12423951533095e-06	-0.228495408228813	0.206	0.312	0.150897675386929	B_naive	B naive	Post-HIV vs Post-ART_1y
ISG15	4.17710784103054e-06	0.197899596145051	0.108	0.046	0.152832021687626	B_naive	B naive	Post-HIV vs Post-ART_1y
PDE4B	4.31391643645654e-06	0.2049330526929	0.763	0.723	0.157837574577072	B_naive	B naive	Post-HIV vs Post-ART_1y
RPS15	4.53270034678912e-06	-0.150022340971315	0.472	0.571	0.16584244028832	B_naive	B naive	Post-HIV vs Post-ART_1y
GZMB	4.69541079649132e-06	-0.162767346940309	0.038	0.085	0.171795690222024	B_naive	B naive	Post-HIV vs Post-ART_1y
TRIO	6.05625825378102e-06	-0.407467467276805	0.623	0.717	0.22158637698934	B_naive	B naive	Post-HIV vs Post-ART_1y
APOBEC3A	6.22572092495836e-06	0.10804050870349	0.035	0.011	0.227786677202377	B_naive	B naive	Post-HIV vs Post-ART_1y
NR4A3	6.74421725388129e-06	0.361956375859549	0.241	0.166	0.246757420885009	B_naive	B naive	Post-HIV vs Post-ART_1y
GAB2	7.20088749823888e-06	0.322411275550418	0.341	0.265	0.263466071785564	B_naive	B naive	Post-HIV vs Post-ART_1y
RPL9	9.22017496852863e-06	-0.210597908033472	0.483	0.602	0.337347761748526	B_naive	B naive	Post-HIV vs Post-ART_1y
RASSF5	9.47766025731159e-06	0.258861179609149	0.23	0.155	0.346768633494517	B_naive	B naive	Post-HIV vs Post-ART_1y
AL450992.1	1.02028737829896e-05	0.0697339934518207	0.025	0.003	0.373302745972024	B_naive	B naive	Post-HIV vs Post-ART_1y
RABGEF1	1.05838527937049e-05	0.326644809134807	0.417	0.323	0.387242006016076	B_naive	B naive	Post-HIV vs Post-ART_1y
NRIR	1.25020364816063e-05	0.0993415042488251	0.025	0.003	0.457424510789013	B_naive	B naive	Post-HIV vs Post-ART_1y
FOSL2	1.25088699644253e-05	0.191354298159539	0.119	0.071	0.457674534258394	B_naive	B naive	Post-HIV vs Post-ART_1y
PMAIP1	1.50674166729027e-05	0.373222895859838	0.277	0.187	0.551286641228164	B_naive	B naive	Post-HIV vs Post-ART_1y
PAG1	1.52849231451382e-05	0.310669820477042	0.283	0.194	0.559244768034316	B_naive	B naive	Post-HIV vs Post-ART_1y
RPL13A	1.52957739757896e-05	-0.224248806482116	0.736	0.804	0.559641778226189	B_naive	B naive	Post-HIV vs Post-ART_1y
CCSER1	1.73149681396168e-05	0.313533583803456	0.781	0.698	0.633520054292301	B_naive	B naive	Post-HIV vs Post-ART_1y
CD38	1.99745356647241e-05	0.257856479541546	0.127	0.073	0.730828310900926	B_naive	B naive	Post-HIV vs Post-ART_1y
C12orf42	2.04076366112782e-05	-0.351160737734035	0.343	0.447	0.746674608333448	B_naive	B naive	Post-HIV vs Post-ART_1y
LDLR	2.05999274363099e-05	0.190212162743442	0.072	0.036	0.753710145039708	B_naive	B naive	Post-HIV vs Post-ART_1y
ADARB2	2.10809552692451e-05	0.571242810322536	0.104	0.046	0.771309991391139	B_naive	B naive	Post-HIV vs Post-ART_1y
DDX60L	2.25543645173554e-05	0.313531946715017	0.245	0.172	0.825219088961	B_naive	B naive	Post-HIV vs Post-ART_1y
SPON1	2.34512290686265e-05	-0.222859369204665	0.022	0.064	0.858033569162907	B_naive	B naive	Post-HIV vs Post-ART_1y
MAML3	2.5182627439051e-05	0.349965373118585	0.195	0.139	0.921381972739999	B_naive	B naive	Post-HIV vs Post-ART_1y
IGHM	2.63146821626595e-05	0.0337715297411094	0.843	0.916	0.962801590967384	B_naive	B naive	Post-HIV vs Post-ART_1y
RBM47	2.73795979514361e-05	0.357940753998849	0.112	0.061	1	B_naive	B naive	Post-HIV vs Post-ART_1y
TMEM51	2.87387242832734e-05	0.0567755782475505	0.013	0.001	1	B_naive	B naive	Post-HIV vs Post-ART_1y
RPL17	3.06519348490209e-05	-0.201290285963165	0.5	0.607	1	B_naive	B naive	Post-HIV vs Post-ART_1y
TMEM123	3.11888360131106e-05	0.286539795658027	0.783	0.711	1	B_naive	B naive	Post-HIV vs Post-ART_1y
TP53INP1	3.14035022375969e-05	-0.282815453056047	0.253	0.337	1	B_naive	B naive	Post-HIV vs Post-ART_1y
AOAH	3.19592348117971e-05	0.28723918475473	0.233	0.165	1	B_naive	B naive	Post-HIV vs Post-ART_1y
OAS1	3.36310985844775e-05	0.19067361208866	0.069	0.026	1	B_naive	B naive	Post-HIV vs Post-ART_1y
P2RX1	3.67671006205342e-05	0.324587494809324	0.252	0.164	1	B_naive	B naive	Post-HIV vs Post-ART_1y
IMMP2L	3.98626898419384e-05	-0.34517521985193	0.577	0.646	1	B_naive	B naive	Post-HIV vs Post-ART_1y
PLAUR	4.06218332844639e-05	0.299073470812211	0.072	0.043	1	B_naive	B naive	Post-HIV vs Post-ART_1y
OLR1	4.2022588012301e-05	0.17034842467233	0.042	0.015	1	B_naive	B naive	Post-HIV vs Post-ART_1y
BTG1	4.24865318111086e-05	0.336911615919842	0.873	0.88	1	B_naive	B naive	Post-HIV vs Post-ART_1y
SKIL	4.40711048601078e-05	0.302189101422371	0.319	0.245	1	B_naive	B naive	Post-HIV vs Post-ART_1y
RPL23	4.60550070233643e-05	-0.268012797973783	0.473	0.569	1	B_naive	B naive	Post-HIV vs Post-ART_1y
MME	5.05760696460089e-05	0.32148435779423	0.079	0.034	1	B_naive	B naive	Post-HIV vs Post-ART_1y
RPL15	5.06845619200306e-05	-0.18134795639851	0.594	0.678	1	B_naive	B naive	Post-HIV vs Post-ART_1y
TYMP	5.163689940165e-05	0.221984206832273	0.112	0.059	1	B_naive	B naive	Post-HIV vs Post-ART_1y
FOXO3	5.35604962004252e-05	0.308080955581377	0.324	0.254	1	B_naive	B naive	Post-HIV vs Post-ART_1y
NDUFA1	5.75526436723506e-05	-0.220793894134873	0.061	0.119	1	B_naive	B naive	Post-HIV vs Post-ART_1y
VAMP5	5.90689517616683e-05	0.141390099536117	0.053	0.019	1	B_naive	B naive	Post-HIV vs Post-ART_1y
LINC01366	6.16390576750896e-05	0.0494872069034734	0.017	0.002	1	B_naive	B naive	Post-HIV vs Post-ART_1y
ISG20	6.39121355852028e-05	0.210601256980689	0.425	0.326	1	B_naive	B naive	Post-HIV vs Post-ART_1y
WARS	6.77428934636526e-05	0.29681616751819	0.187	0.133	1	B_naive	B naive	Post-HIV vs Post-ART_1y
HIST1H1C	7.10902636054575e-05	0.244116667864504	0.151	0.101	1	B_naive	B naive	Post-HIV vs Post-ART_1y
SNHG5	7.25794496173627e-05	-0.233968034562867	0.225	0.301	1	B_naive	B naive	Post-HIV vs Post-ART_1y
KHDRBS2	7.27907232453397e-05	-0.307440424695484	0.653	0.713	1	B_naive	B naive	Post-HIV vs Post-ART_1y
RPL24	7.38664402521984e-05	-0.161746329795387	0.388	0.484	1	B_naive	B naive	Post-HIV vs Post-ART_1y
RPL28	8.1604196938636e-05	-0.133868043970881	0.48	0.596	1	B_naive	B naive	Post-HIV vs Post-ART_1y
UBL5	8.56821120511272e-05	-0.185115630250816	0.071	0.113	1	B_naive	B naive	Post-HIV vs Post-ART_1y
SLFN5	9.89836623854563e-05	0.211118311553174	0.127	0.076	1	B_naive	B naive	Post-HIV vs Post-ART_1y
P2RY14	0.000101181810026976	-0.313676556870455	0.08	0.141	1	B_naive	B naive	Post-HIV vs Post-ART_1y
RPS13	0.000102432227264916	-0.247906435916156	0.387	0.485	1	B_naive	B naive	Post-HIV vs Post-ART_1y
KLF6	0.000113419264998522	0.290922852332427	0.789	0.733	1	B_naive	B naive	Post-HIV vs Post-ART_1y
PTPRE	0.000113724802742323	0.243487474454951	0.203	0.142	1	B_naive	B naive	Post-HIV vs Post-ART_1y
SOX5	0.000119825209820762	0.658525794145039	0.134	0.092	1	B_naive	B naive	Post-HIV vs Post-ART_1y
TIMM17A	0.000124071785148503	-0.255883105197465	0.124	0.173	1	B_naive	B naive	Post-HIV vs Post-ART_1y
SPATA13	0.000124761953454522	0.244340925000553	0.154	0.098	1	B_naive	B naive	Post-HIV vs Post-ART_1y
PARP9	0.000130582759826562	0.191779424808265	0.142	0.08	1	B_naive	B naive	Post-HIV vs Post-ART_1y
IGLC2	0.000137499463944607	-0.363213397683849	0.184	0.297	1	B_naive	B naive	Post-HIV vs Post-ART_1y
TMA7	0.00014322555496386	-0.216067769489053	0.121	0.194	1	B_naive	B naive	Post-HIV vs Post-ART_1y
KLHL5	0.0001444351851428	0.285838235747632	0.516	0.466	1	B_naive	B naive	Post-HIV vs Post-ART_1y
DUSP1	0.000144877278516847	0.334228578559901	0.708	0.624	1	B_naive	B naive	Post-HIV vs Post-ART_1y
AC007686.4	0.000150769399135342	0.0703405617141836	0.027	0.006	1	B_naive	B naive	Post-HIV vs Post-ART_1y
PLXDC2	0.000158865690520259	0.459453467183056	0.102	0.068	1	B_naive	B naive	Post-HIV vs Post-ART_1y
OAS3	0.000160639093853357	0.165560219183261	0.046	0.017	1	B_naive	B naive	Post-HIV vs Post-ART_1y
TPM4	0.000160882693120985	0.294351803509068	0.252	0.186	1	B_naive	B naive	Post-HIV vs Post-ART_1y
USP4	0.000166559056781006	0.231116855210534	0.248	0.169	1	B_naive	B naive	Post-HIV vs Post-ART_1y
LRRC40	0.000171080168233174	-0.28180295061499	0.146	0.218	1	B_naive	B naive	Post-HIV vs Post-ART_1y
BANK1	0.000172628816034481	-0.102085066741997	0.991	0.999	1	B_naive	B naive	Post-HIV vs Post-ART_1y
NKG7	0.000173619290125321	-0.0946286552450459	0.08	0.139	1	B_naive	B naive	Post-HIV vs Post-ART_1y
C21orf62-AS1	0.000180320059776941	-0.1240346104217	0.003	0.024	1	B_naive	B naive	Post-HIV vs Post-ART_1y
SLC22A4	0.000183716513259419	0.110215351434104	0.052	0.021	1	B_naive	B naive	Post-HIV vs Post-ART_1y
EIF2AK2	0.000200724306209264	0.28039584651834	0.252	0.19	1	B_naive	B naive	Post-HIV vs Post-ART_1y
VCAN	0.000200946509001391	0.342277799736033	0.14	0.122	1	B_naive	B naive	Post-HIV vs Post-ART_1y
FCGR1B	0.000204980899639737	0.019588106037641	0.008	0	1	B_naive	B naive	Post-HIV vs Post-ART_1y
RPL18A	0.000208302297323405	-0.165635344746836	0.585	0.645	1	B_naive	B naive	Post-HIV vs Post-ART_1y
MTFR1	0.000210024312510308	-0.296760115546357	0.27	0.351	1	B_naive	B naive	Post-HIV vs Post-ART_1y
SMAD7	0.000215200038752552	0.241340126268638	0.164	0.097	1	B_naive	B naive	Post-HIV vs Post-ART_1y
ADAMTSL4-AS1	0.000222049162537009	0.199218639580381	0.193	0.126	1	B_naive	B naive	Post-HIV vs Post-ART_1y
PID1	0.000224401127474751	0.35730234122237	0.074	0.039	1	B_naive	B naive	Post-HIV vs Post-ART_1y
FASTKD2	0.000226547285014876	-0.264970886985099	0.112	0.167	1	B_naive	B naive	Post-HIV vs Post-ART_1y
ATG2A	0.000231051728241029	0.229106940579532	0.121	0.071	1	B_naive	B naive	Post-HIV vs Post-ART_1y
AL050403.2	0.000231813084871485	0.0247982327515909	0.009	0.001	1	B_naive	B naive	Post-HIV vs Post-ART_1y
FBXO39	0.000233139023476146	0.0173227916215602	0.006	0	1	B_naive	B naive	Post-HIV vs Post-ART_1y
STX11	0.00023325850331216	0.236064379522118	0.112	0.069	1	B_naive	B naive	Post-HIV vs Post-ART_1y
TIMP2	0.000242263034700196	0.227019971297849	0.086	0.055	1	B_naive	B naive	Post-HIV vs Post-ART_1y
PPP1R15A	0.000244966853447919	0.313626040145934	0.525	0.429	1	B_naive	B naive	Post-HIV vs Post-ART_1y
DOCK4	0.00024573691419321	0.3555933798348	0.071	0.042	1	B_naive	B naive	Post-HIV vs Post-ART_1y
IFIT3	0.00024969699022933	0.131839585882391	0.047	0.016	1	B_naive	B naive	Post-HIV vs Post-ART_1y
DUSP10	0.000249869615972048	0.270178360416245	0.233	0.165	1	B_naive	B naive	Post-HIV vs Post-ART_1y
RPL23A	0.000253844176186677	-0.214160224429543	0.539	0.638	1	B_naive	B naive	Post-HIV vs Post-ART_1y
EEF1A1	0.000258631756283521	-0.165422080127696	0.896	0.939	1	B_naive	B naive	Post-HIV vs Post-ART_1y
LCP2	0.000259697689004399	0.393640700676735	0.123	0.093	1	B_naive	B naive	Post-HIV vs Post-ART_1y
WDR45B	0.0002605551454225	0.343960357026107	0.259	0.192	1	B_naive	B naive	Post-HIV vs Post-ART_1y
RGS1	0.000264566280045899	0.33054549612754	0.201	0.151	1	B_naive	B naive	Post-HIV vs Post-ART_1y
RHOH	0.000264829153024689	0.217121451299489	0.824	0.8	1	B_naive	B naive	Post-HIV vs Post-ART_1y
MRPS36	0.000269500144324378	-0.167154660794835	0.047	0.084	1	B_naive	B naive	Post-HIV vs Post-ART_1y
MBLAC1	0.000270752066618093	0.0470550584135377	0.009	0	1	B_naive	B naive	Post-HIV vs Post-ART_1y
SLC8A1	0.000276479144924745	0.503612875258748	0.09	0.053	1	B_naive	B naive	Post-HIV vs Post-ART_1y
FHIT	0.000285953740449332	0.355034513490696	0.332	0.242	1	B_naive	B naive	Post-HIV vs Post-ART_1y
AP003086.1	0.000288449726882847	0.257658030249175	0.314	0.24	1	B_naive	B naive	Post-HIV vs Post-ART_1y
TMF1	0.000290031925035545	0.271635550331543	0.461	0.402	1	B_naive	B naive	Post-HIV vs Post-ART_1y
AC136475.5	0.000298434588530785	0.0495248401568972	0.009	0	1	B_naive	B naive	Post-HIV vs Post-ART_1y
BFAR	0.000302026772135473	-0.185828924650587	0.049	0.091	1	B_naive	B naive	Post-HIV vs Post-ART_1y
PLSCR1	0.000306330754020158	0.215241907269019	0.11	0.07	1	B_naive	B naive	Post-HIV vs Post-ART_1y
PIK3R1	0.000307756131410567	0.216246270380104	0.384	0.315	1	B_naive	B naive	Post-HIV vs Post-ART_1y
NR4A1	0.000308997877601672	0.214680796604949	0.148	0.089	1	B_naive	B naive	Post-HIV vs Post-ART_1y
MCF2L2	0.000326104008431004	0.104619212470168	0.042	0.016	1	B_naive	B naive	Post-HIV vs Post-ART_1y
LY6G5C	0.000328306387758619	0.0270324911491695	0.006	0	1	B_naive	B naive	Post-HIV vs Post-ART_1y
MYO1C	0.000328478485503206	0.336076263316759	0.131	0.088	1	B_naive	B naive	Post-HIV vs Post-ART_1y
ZBTB16	0.000330491036784918	-0.261647520803719	0.41	0.501	1	B_naive	B naive	Post-HIV vs Post-ART_1y
SMARCAL1	0.000337960210456443	-0.199441132407841	0.039	0.078	1	B_naive	B naive	Post-HIV vs Post-ART_1y
GABARAPL1	0.000338733688306843	0.216088284152654	0.118	0.076	1	B_naive	B naive	Post-HIV vs Post-ART_1y
FYB1	0.000344078823614487	0.266542167261925	0.245	0.19	1	B_naive	B naive	Post-HIV vs Post-ART_1y
DEDD2	0.000344480790024816	0.186048520603282	0.077	0.04	1	B_naive	B naive	Post-HIV vs Post-ART_1y
AC020594.1	0.000345879333246863	-0.118764530859964	0.005	0.027	1	B_naive	B naive	Post-HIV vs Post-ART_1y
HECTD3	0.000347558145564456	0.12801895853628	0.035	0.011	1	B_naive	B naive	Post-HIV vs Post-ART_1y
ATP5MG	0.000351751289477412	-0.212857155343672	0.145	0.209	1	B_naive	B naive	Post-HIV vs Post-ART_1y
BCL7A	0.000359370470458763	0.345293370205839	0.274	0.197	1	B_naive	B naive	Post-HIV vs Post-ART_1y
CTCF	0.000364584895114957	0.261753858551128	0.258	0.191	1	B_naive	B naive	Post-HIV vs Post-ART_1y
SLC11A1	0.000371615116137101	0.220859210182175	0.06	0.041	1	B_naive	B naive	Post-HIV vs Post-ART_1y
HVCN1	0.000372266513114851	-0.247362198750944	0.278	0.359	1	B_naive	B naive	Post-HIV vs Post-ART_1y
CTSL	0.000376977434504326	0.0649127556603044	0.019	0.004	1	B_naive	B naive	Post-HIV vs Post-ART_1y
ROMO1	0.000381829565568832	-0.0804427076287301	0.003	0.024	1	B_naive	B naive	Post-HIV vs Post-ART_1y
AC096564.1	0.000391800177600542	-0.110644084428548	0.006	0.027	1	B_naive	B naive	Post-HIV vs Post-ART_1y
PABPC1	0.000397092839945534	0.204416888071443	0.915	0.882	1	B_naive	B naive	Post-HIV vs Post-ART_1y
HIST1H1E	0.000409157249441591	0.199544517465039	0.17	0.137	1	B_naive	B naive	Post-HIV vs Post-ART_1y
LLGL2	0.000410356947960719	-0.170733990142214	0.035	0.063	1	B_naive	B naive	Post-HIV vs Post-ART_1y
SARAF	0.000415941570695846	0.22522267701478	0.805	0.749	1	B_naive	B naive	Post-HIV vs Post-ART_1y
S100A11	0.000429664550370082	0.127595169215971	0.074	0.042	1	B_naive	B naive	Post-HIV vs Post-ART_1y
KLF11	0.000446765267678235	-0.205461608569113	0.05	0.09	1	B_naive	B naive	Post-HIV vs Post-ART_1y
RNF213-AS1	0.000448717929132058	0.229048424438634	0.22	0.165	1	B_naive	B naive	Post-HIV vs Post-ART_1y
RPSA	0.000453269254480784	-0.0454678775350739	0.638	0.714	1	B_naive	B naive	Post-HIV vs Post-ART_1y
HERC6	0.000457264290968432	0.196273239925085	0.104	0.056	1	B_naive	B naive	Post-HIV vs Post-ART_1y
CD58	0.000462057812915424	0.295054185334949	0.145	0.104	1	B_naive	B naive	Post-HIV vs Post-ART_1y
FAM172A	0.000478171897813563	-0.252808063576839	0.737	0.782	1	B_naive	B naive	Post-HIV vs Post-ART_1y
IQGAP2	0.000480146245820479	0.301279161460956	0.365	0.288	1	B_naive	B naive	Post-HIV vs Post-ART_1y
RPL19	0.000482148147073509	-0.10722645348947	0.59	0.686	1	B_naive	B naive	Post-HIV vs Post-ART_1y
PPM1K	0.000482470466432582	0.217866153862656	0.404	0.315	1	B_naive	B naive	Post-HIV vs Post-ART_1y
UBR2	0.000489895747370641	0.268722656026905	0.382	0.317	1	B_naive	B naive	Post-HIV vs Post-ART_1y
P2RX5	0.000513333557289549	-0.176260474628625	0.31	0.386	1	B_naive	B naive	Post-HIV vs Post-ART_1y
RPL34	0.00051443221332803	-0.234585021462978	0.624	0.693	1	B_naive	B naive	Post-HIV vs Post-ART_1y
SFMBT2	0.000517973369216024	0.30109467987174	0.269	0.197	1	B_naive	B naive	Post-HIV vs Post-ART_1y
GCA	0.000521811816812057	-0.216310505076338	0.072	0.123	1	B_naive	B naive	Post-HIV vs Post-ART_1y
CHD1	0.000531453284424521	0.177929128842164	0.715	0.674	1	B_naive	B naive	Post-HIV vs Post-ART_1y
CYB5R3	0.00053657650781845	0.239542116752216	0.154	0.098	1	B_naive	B naive	Post-HIV vs Post-ART_1y
LYZ	0.00054893675387068	0.255467911896891	0.168	0.159	1	B_naive	B naive	Post-HIV vs Post-ART_1y
ITGAX	0.000549730434543173	0.130885939102919	0.066	0.043	1	B_naive	B naive	Post-HIV vs Post-ART_1y
CLEC7A	0.000553756005932296	0.207028895669911	0.066	0.034	1	B_naive	B naive	Post-HIV vs Post-ART_1y
IL32	0.000582804302970556	-0.144548889655196	0.086	0.148	1	B_naive	B naive	Post-HIV vs Post-ART_1y
RIN2	0.000587813471792897	0.126504798053475	0.049	0.025	1	B_naive	B naive	Post-HIV vs Post-ART_1y
LINC01934	0.000591376389047827	0.190369856067734	0.11	0.061	1	B_naive	B naive	Post-HIV vs Post-ART_1y
PARP12	0.000620924669596306	0.192202135083783	0.231	0.171	1	B_naive	B naive	Post-HIV vs Post-ART_1y
ECE1	0.000632585771030687	0.243398537511874	0.256	0.195	1	B_naive	B naive	Post-HIV vs Post-ART_1y
B2M	0.000635194323797644	0.120730921878264	0.874	0.938	1	B_naive	B naive	Post-HIV vs Post-ART_1y
ZNF519	0.000636403060203383	-0.197704703632776	0.035	0.069	1	B_naive	B naive	Post-HIV vs Post-ART_1y
AC069542.1	0.000649599427714582	-0.0794494785476226	0.002	0.016	1	B_naive	B naive	Post-HIV vs Post-ART_1y
IER2	0.000657590098393312	0.399521094243194	0.42	0.336	1	B_naive	B naive	Post-HIV vs Post-ART_1y
IFI6	0.000657830999473621	0.133473698960154	0.063	0.025	1	B_naive	B naive	Post-HIV vs Post-ART_1y
AC011511.2	0.000701297816992561	0.129249586624974	0.074	0.038	1	B_naive	B naive	Post-HIV vs Post-ART_1y
STAT1	0.000718074257469178	0.268376014699239	0.297	0.235	1	B_naive	B naive	Post-HIV vs Post-ART_1y
CD79B	0.000724173065837042	0.308659204723452	0.456	0.382	1	B_naive	B naive	Post-HIV vs Post-ART_1y
MAFB	0.000731336137885555	0.135329616975522	0.061	0.034	1	B_naive	B naive	Post-HIV vs Post-ART_1y
TAF1C	0.000733066903241924	-0.128291094914991	0.022	0.046	1	B_naive	B naive	Post-HIV vs Post-ART_1y
ELOC	0.000734023427656586	-0.232676662259668	0.115	0.157	1	B_naive	B naive	Post-HIV vs Post-ART_1y
MS4A1	0.000734403973552547	-0.1225025732522	0.814	0.877	1	B_naive	B naive	Post-HIV vs Post-ART_1y
YWHAZ	0.000737667006911004	0.214648173687729	0.899	0.869	1	B_naive	B naive	Post-HIV vs Post-ART_1y
AC020908.3	0.000751450432801585	0.0366413233587747	0.011	0.001	1	B_naive	B naive	Post-HIV vs Post-ART_1y
OTUD6B-AS1	0.000757346045823225	-0.191303369274035	0.071	0.115	1	B_naive	B naive	Post-HIV vs Post-ART_1y
PLK3	0.000777864935383291	0.150663918268608	0.096	0.056	1	B_naive	B naive	Post-HIV vs Post-ART_1y
UGDH	0.000779818252731039	0.0649905915693458	0.016	0.002	1	B_naive	B naive	Post-HIV vs Post-ART_1y
SLC2A3	0.000780124736524125	0.273554757425955	0.689	0.623	1	B_naive	B naive	Post-HIV vs Post-ART_1y
REC8	0.00078698966029066	0.115689017858408	0.066	0.029	1	B_naive	B naive	Post-HIV vs Post-ART_1y
HSD17B8	0.000791727270452216	-0.0389290852944416	0	0.009	1	B_naive	B naive	Post-HIV vs Post-ART_1y
AC020916.1	0.000795953733637669	0.375713597288221	0.234	0.184	1	B_naive	B naive	Post-HIV vs Post-ART_1y
RPL18	0.000805702418479876	-0.0548855540955748	0.557	0.643	1	B_naive	B naive	Post-HIV vs Post-ART_1y
SNHG3	0.00080947953491193	-0.18266354381213	0.079	0.116	1	B_naive	B naive	Post-HIV vs Post-ART_1y
PTMA	0.000814504220075259	0.306317650571535	0.926	0.906	1	B_naive	B naive	Post-HIV vs Post-ART_1y
MIOS	0.000818223000538722	-0.32398631846188	0.134	0.192	1	B_naive	B naive	Post-HIV vs Post-ART_1y
RNF149	0.000822905259159595	0.200164036872541	0.365	0.305	1	B_naive	B naive	Post-HIV vs Post-ART_1y
RPS2	0.000830487627546369	0.0522668499720225	0.8	0.862	1	B_naive	B naive	Post-HIV vs Post-ART_1y
NR3C1	0.000833530295420752	0.111451732175296	0.767	0.713	1	B_naive	B naive	Post-HIV vs Post-ART_1y
DDX60	0.000838114114315539	0.229036672694282	0.131	0.083	1	B_naive	B naive	Post-HIV vs Post-ART_1y
PLCL1	0.000859700536062563	0.285054599777355	0.088	0.051	1	B_naive	B naive	Post-HIV vs Post-ART_1y
C5AR1	0.000881690644740136	0.103609448742018	0.049	0.024	1	B_naive	B naive	Post-HIV vs Post-ART_1y
AC007619.1	0.000910571323060825	0.114749846098558	0.033	0.009	1	B_naive	B naive	Post-HIV vs Post-ART_1y
PDE4D	0.000936783182021236	0.237523568001114	0.481	0.432	1	B_naive	B naive	Post-HIV vs Post-ART_1y
HCK	0.000938122677869993	0.209429222493089	0.146	0.1	1	B_naive	B naive	Post-HIV vs Post-ART_1y
CDK6	0.00094410279106314	0.283324213326791	0.197	0.135	1	B_naive	B naive	Post-HIV vs Post-ART_1y
HSP90AA1	0.00095960443222055	0.229746268475764	0.637	0.55	1	B_naive	B naive	Post-HIV vs Post-ART_1y
APOL6	0.000973894507558315	0.22615999234318	0.16	0.107	1	B_naive	B naive	Post-HIV vs Post-ART_1y
AL353759.1	0.000976027936142107	-0.0962057188998683	0.008	0.026	1	B_naive	B naive	Post-HIV vs Post-ART_1y
FAM136A	0.000978866358427741	-0.153825280026551	0.024	0.047	1	B_naive	B naive	Post-HIV vs Post-ART_1y
EIF4B	0.000982864574104613	-0.231571791466178	0.311	0.368	1	B_naive	B naive	Post-HIV vs Post-ART_1y
CBLL1	0.000984616293787723	-0.204539239679276	0.066	0.116	1	B_naive	B naive	Post-HIV vs Post-ART_1y
MRPL49	0.000987864558911316	-0.1111452650615	0.014	0.034	1	B_naive	B naive	Post-HIV vs Post-ART_1y
LACTB2	0.000988583501561813	-0.102836583939642	0.011	0.032	1	B_naive	B naive	Post-HIV vs Post-ART_1y
AP002360.1	0.000990917947245203	-0.0826348922467267	0.003	0.017	1	B_naive	B naive	Post-HIV vs Post-ART_1y
PRKCG	0.000995010734490031	-0.106028556448358	0.005	0.02	1	B_naive	B naive	Post-HIV vs Post-ART_1y
S100A4	0.00101199025456001	-0.103901319076896	0.044	0.074	1	B_naive	B naive	Post-HIV vs Post-ART_1y
IDS	0.00101466467341007	0.258544282566343	0.498	0.422	1	B_naive	B naive	Post-HIV vs Post-ART_1y
LACTB	0.00102371085327019	0.158363709978533	0.099	0.063	1	B_naive	B naive	Post-HIV vs Post-ART_1y
MEF2D	0.00103141910108038	0.194335642063528	0.27	0.204	1	B_naive	B naive	Post-HIV vs Post-ART_1y
PRLR	0.00103514715761981	0.0659500162308836	0.017	0.008	1	B_naive	B naive	Post-HIV vs Post-ART_1y
TEX41	0.0010387785572361	0.0984580806526032	0.036	0.013	1	B_naive	B naive	Post-HIV vs Post-ART_1y
ZNF625	0.00103994534105726	-0.0617853151849898	0	0.01	1	B_naive	B naive	Post-HIV vs Post-ART_1y
ELOF1	0.00104774527467712	-0.0850768401614063	0.009	0.024	1	B_naive	B naive	Post-HIV vs Post-ART_1y
UGCG	0.00109257639063443	-0.234789209242005	0.101	0.147	1	B_naive	B naive	Post-HIV vs Post-ART_1y
ELN	0.00113852602302562	0.0340408734308518	0.008	0	1	B_naive	B naive	Post-HIV vs Post-ART_1y
SLCO3A1	0.00114571350550843	0.212465807080803	0.156	0.112	1	B_naive	B naive	Post-HIV vs Post-ART_1y
LRMDA	0.00114969827200318	0.23118913478353	0.083	0.058	1	B_naive	B naive	Post-HIV vs Post-ART_1y
EPB41L3	0.00115101839927921	0.166417937867478	0.063	0.034	1	B_naive	B naive	Post-HIV vs Post-ART_1y
SNHG6	0.00116389317503482	-0.191734652599711	0.167	0.206	1	B_naive	B naive	Post-HIV vs Post-ART_1y
IL21R	0.00117617121404043	0.201633392179168	0.236	0.177	1	B_naive	B naive	Post-HIV vs Post-ART_1y
PFN4	0.0011972654311375	0.0220705777812312	0.006	0	1	B_naive	B naive	Post-HIV vs Post-ART_1y
SNX11	0.00119997201963806	-0.120257918563213	0.016	0.04	1	B_naive	B naive	Post-HIV vs Post-ART_1y
RRM2B	0.00123381701992698	-0.23986026210635	0.17	0.216	1	B_naive	B naive	Post-HIV vs Post-ART_1y
CD3G	0.0012440897340193	0.179038155924445	0.115	0.071	1	B_naive	B naive	Post-HIV vs Post-ART_1y
GRAMD1B	0.0012490197233779	0.105039105098511	0.035	0.019	1	B_naive	B naive	Post-HIV vs Post-ART_1y
COX7A2L	0.0012493290051464	-0.177697293623826	0.063	0.109	1	B_naive	B naive	Post-HIV vs Post-ART_1y
FCRL1	0.00125149863659628	-0.159027852001184	0.838	0.891	1	B_naive	B naive	Post-HIV vs Post-ART_1y
RBM38	0.00126220866959677	0.255043827191636	0.423	0.354	1	B_naive	B naive	Post-HIV vs Post-ART_1y
CASD1	0.00126796677023314	-0.259641971722494	0.204	0.265	1	B_naive	B naive	Post-HIV vs Post-ART_1y
TGFB1	0.00127811462249839	0.252050828130655	0.392	0.317	1	B_naive	B naive	Post-HIV vs Post-ART_1y
AL138828.1	0.00129149424645917	-0.2931302154014	0.039	0.076	1	B_naive	B naive	Post-HIV vs Post-ART_1y
MAP2K4	0.00129559704840263	-0.252665976670355	0.354	0.431	1	B_naive	B naive	Post-HIV vs Post-ART_1y
SNX30	0.00130146256823013	0.161357042747499	0.107	0.074	1	B_naive	B naive	Post-HIV vs Post-ART_1y
AL021155.5	0.00133719055233057	0.127570673185306	0.068	0.038	1	B_naive	B naive	Post-HIV vs Post-ART_1y
ORAI2	0.00135398864065151	0.231002423907099	0.371	0.29	1	B_naive	B naive	Post-HIV vs Post-ART_1y
DNAJB5-DT	0.0013719623478483	0.0209756879569549	0.011	0.001	1	B_naive	B naive	Post-HIV vs Post-ART_1y
AC004839.2	0.00137476641503622	0.0445514990286092	0.008	0	1	B_naive	B naive	Post-HIV vs Post-ART_1y
PPP1CA	0.00137714421688465	0.255492217594745	0.156	0.098	1	B_naive	B naive	Post-HIV vs Post-ART_1y
ERGIC3	0.00138366806359993	-0.148576652339487	0.05	0.078	1	B_naive	B naive	Post-HIV vs Post-ART_1y
GZMK	0.00139797138780495	0.0503278537904293	0.02	0.004	1	B_naive	B naive	Post-HIV vs Post-ART_1y
GNL3	0.00140965541484881	-0.195956802650626	0.16	0.211	1	B_naive	B naive	Post-HIV vs Post-ART_1y
SCGB3A1	0.00141131985615366	0.0247455208818293	0.008	0	1	B_naive	B naive	Post-HIV vs Post-ART_1y
FAF2	0.00142137983053509	-0.284416029447432	0.179	0.235	1	B_naive	B naive	Post-HIV vs Post-ART_1y
NFKBIZ	0.00143168573163366	0.307612130062168	0.281	0.228	1	B_naive	B naive	Post-HIV vs Post-ART_1y
KANSL2	0.00144462259385327	-0.259183696342676	0.173	0.227	1	B_naive	B naive	Post-HIV vs Post-ART_1y
GZMA	0.00144933345739112	-0.0891678102217088	0.022	0.039	1	B_naive	B naive	Post-HIV vs Post-ART_1y
TOP2A	0.0014554440572633	0.08047821352112	0.02	0.006	1	B_naive	B naive	Post-HIV vs Post-ART_1y
KCTD13	0.00146077220031306	0.201212804074223	0.085	0.051	1	B_naive	B naive	Post-HIV vs Post-ART_1y
PTPRK	0.00146314081532049	-0.31978919164663	0.332	0.402	1	B_naive	B naive	Post-HIV vs Post-ART_1y
TLE5	0.0014718722469943	0.278505303928783	0.36	0.275	1	B_naive	B naive	Post-HIV vs Post-ART_1y
PSMA2	0.0014723740111623	-0.201828973828603	0.101	0.136	1	B_naive	B naive	Post-HIV vs Post-ART_1y
HEXIM1	0.00147293259466269	-0.136699973147048	0.046	0.083	1	B_naive	B naive	Post-HIV vs Post-ART_1y
PRDM11	0.00147643276191772	-0.12513468503934	0.013	0.039	1	B_naive	B naive	Post-HIV vs Post-ART_1y
RGS13	0.00148648855482214	0.0770977878411572	0.019	0.003	1	B_naive	B naive	Post-HIV vs Post-ART_1y
CXCL8	0.00149936640335968	0.267989032182548	0.071	0.038	1	B_naive	B naive	Post-HIV vs Post-ART_1y
NUFIP2	0.00150153046032938	-0.220431293799268	0.311	0.36	1	B_naive	B naive	Post-HIV vs Post-ART_1y
TMEM131L	0.00150897376533762	-0.216961262518166	0.725	0.782	1	B_naive	B naive	Post-HIV vs Post-ART_1y
CAMK4	0.00152911775178548	0.242378571764775	0.151	0.089	1	B_naive	B naive	Post-HIV vs Post-ART_1y
METTL26	0.00155184031475138	-0.0708710459202545	0.016	0.036	1	B_naive	B naive	Post-HIV vs Post-ART_1y
MKRN2	0.00156660030690093	-0.172534557114221	0.055	0.087	1	B_naive	B naive	Post-HIV vs Post-ART_1y
QTRT2	0.00157656560435223	-0.220047721221093	0.129	0.175	1	B_naive	B naive	Post-HIV vs Post-ART_1y
RASA4	0.00157757933634226	-0.109347951325468	0.013	0.03	1	B_naive	B naive	Post-HIV vs Post-ART_1y
TSC22D2	0.00158586355738332	0.225196055204406	0.45	0.382	1	B_naive	B naive	Post-HIV vs Post-ART_1y
AC022364.1	0.00162016459427712	0.0767096190710587	0.02	0.005	1	B_naive	B naive	Post-HIV vs Post-ART_1y
SLC27A4	0.00162563762608511	0.0904825703812285	0.027	0.013	1	B_naive	B naive	Post-HIV vs Post-ART_1y
RSAD2	0.00163716018252983	0.0985468950528666	0.039	0.012	1	B_naive	B naive	Post-HIV vs Post-ART_1y
SPECC1	0.00164316383841813	0.188209123017432	0.058	0.036	1	B_naive	B naive	Post-HIV vs Post-ART_1y
AP4B1	0.00165246199902915	-0.184959527785793	0.057	0.087	1	B_naive	B naive	Post-HIV vs Post-ART_1y
SLFN12L	0.00166261652967499	0.278913635677427	0.148	0.105	1	B_naive	B naive	Post-HIV vs Post-ART_1y
AC007598.2	0.00167535648996115	-0.126608867475983	0.009	0.037	1	B_naive	B naive	Post-HIV vs Post-ART_1y
JADE3	0.00167858173044368	-0.232497082061314	0.275	0.352	1	B_naive	B naive	Post-HIV vs Post-ART_1y
ZBP1	0.00168801237972577	0.26935713711452	0.154	0.113	1	B_naive	B naive	Post-HIV vs Post-ART_1y
JAK1	0.00169803895645301	0.168109558513369	0.83	0.791	1	B_naive	B naive	Post-HIV vs Post-ART_1y
DMXL2	0.00171035251280787	0.311670704159823	0.093	0.063	1	B_naive	B naive	Post-HIV vs Post-ART_1y
BCL11B	0.00171171669878098	0.28887293019763	0.173	0.124	1	B_naive	B naive	Post-HIV vs Post-ART_1y
FCAR	0.00171488124090725	0.164030400046902	0.063	0.036	1	B_naive	B naive	Post-HIV vs Post-ART_1y
ATP1B1	0.00171968967737038	0.0510299587750876	0.017	0.004	1	B_naive	B naive	Post-HIV vs Post-ART_1y
COX6C	0.00172000862001861	-0.178792698217227	0.118	0.155	1	B_naive	B naive	Post-HIV vs Post-ART_1y
ZMIZ1	0.00172175373608485	0.247823812986177	0.09	0.065	1	B_naive	B naive	Post-HIV vs Post-ART_1y
TMEM170B	0.00173018471453853	0.11113897492273	0.074	0.045	1	B_naive	B naive	Post-HIV vs Post-ART_1y
DENND5A	0.00176247461162075	0.196587418700564	0.178	0.127	1	B_naive	B naive	Post-HIV vs Post-ART_1y
NR4A2	0.00176905609002825	0.263455125869289	0.566	0.495	1	B_naive	B naive	Post-HIV vs Post-ART_1y
SP110	0.00177449490829363	0.227824475040638	0.53	0.465	1	B_naive	B naive	Post-HIV vs Post-ART_1y
CMPK2	0.00186882308850155	0.0835524124686631	0.024	0.008	1	B_naive	B naive	Post-HIV vs Post-ART_1y
INPP5D	0.00187374417951786	0.236081821041935	0.742	0.705	1	B_naive	B naive	Post-HIV vs Post-ART_1y
VIM	0.00187490958215961	0.356875584968895	0.349	0.322	1	B_naive	B naive	Post-HIV vs Post-ART_1y
CNTROB	0.00190621479938545	0.0857446659570038	0.025	0.011	1	B_naive	B naive	Post-HIV vs Post-ART_1y
ESYT2	0.00193576515401827	0.230848103944377	0.516	0.458	1	B_naive	B naive	Post-HIV vs Post-ART_1y
CRISPLD2	0.00194266156094054	0.0673435756400451	0.022	0.007	1	B_naive	B naive	Post-HIV vs Post-ART_1y
DTX3L	0.00196567296816255	0.166283377030359	0.086	0.046	1	B_naive	B naive	Post-HIV vs Post-ART_1y
GK	0.00196813156092578	0.148251895129232	0.069	0.038	1	B_naive	B naive	Post-HIV vs Post-ART_1y
PXYLP1	0.00197137874382604	0.0998204131470254	0.033	0.013	1	B_naive	B naive	Post-HIV vs Post-ART_1y
UBE2J1	0.00198653624716767	0.214050732628269	0.182	0.136	1	B_naive	B naive	Post-HIV vs Post-ART_1y
PLEKHA2	0.00200884955512221	0.167747975871235	0.697	0.642	1	B_naive	B naive	Post-HIV vs Post-ART_1y
SMPDL3B	0.00201872708381293	0.0441216021349371	0.011	0.001	1	B_naive	B naive	Post-HIV vs Post-ART_1y
EIF4E3	0.00203646135890819	0.187134566376032	0.102	0.065	1	B_naive	B naive	Post-HIV vs Post-ART_1y
AC018362.1	0.00204015314124618	-0.186389232928656	0.038	0.066	1	B_naive	B naive	Post-HIV vs Post-ART_1y
AHSA1	0.0020433571691999	0.156689518459362	0.068	0.036	1	B_naive	B naive	Post-HIV vs Post-ART_1y
UTRN	0.00209902805959893	0.125381388785774	0.94	0.931	1	B_naive	B naive	Post-HIV vs Post-ART_1y
ZNFX1	0.00210719961283129	0.247769952728873	0.253	0.208	1	B_naive	B naive	Post-HIV vs Post-ART_1y
IGF2R	0.00211732098797972	0.202053875555692	0.288	0.231	1	B_naive	B naive	Post-HIV vs Post-ART_1y
RBP7	0.00213300161332917	0.0470024789197699	0.016	0.004	1	B_naive	B naive	Post-HIV vs Post-ART_1y
AL157402.2	0.00213882690612425	0.174508698043879	0.184	0.128	1	B_naive	B naive	Post-HIV vs Post-ART_1y
SIGLEC1	0.00213944159342124	0.0371227706237507	0.016	0.004	1	B_naive	B naive	Post-HIV vs Post-ART_1y
GATA3	0.00215814214996003	0.145920608259234	0.058	0.036	1	B_naive	B naive	Post-HIV vs Post-ART_1y
INSIG1	0.00216734285950611	0.225021329308806	0.187	0.131	1	B_naive	B naive	Post-HIV vs Post-ART_1y
USP6	0.00218859837781565	0.04335529801813	0.008	0.001	1	B_naive	B naive	Post-HIV vs Post-ART_1y
HLA-C	0.00222029084867969	0.351415649879274	0.835	0.822	1	B_naive	B naive	Post-HIV vs Post-ART_1y
SLC39A14	0.00222552125183758	-0.0588115600064105	0.002	0.011	1	B_naive	B naive	Post-HIV vs Post-ART_1y
FCN1	0.00223531618159659	0.123969744921782	0.072	0.04	1	B_naive	B naive	Post-HIV vs Post-ART_1y
TNFRSF1B	0.0022473683414341	0.213267070620415	0.176	0.13	1	B_naive	B naive	Post-HIV vs Post-ART_1y
BCL2L15	0.00225292420387367	-0.0691283456693222	0.003	0.014	1	B_naive	B naive	Post-HIV vs Post-ART_1y
ABCA13	0.00229605660727574	0.0217298423269703	0.006	0.001	1	B_naive	B naive	Post-HIV vs Post-ART_1y
CYP1B1-AS1	0.00229730279256688	0.0935299292953121	0.027	0.009	1	B_naive	B naive	Post-HIV vs Post-ART_1y
LINC02388	0.00230574613449793	0.0110308364761192	0.005	0	1	B_naive	B naive	Post-HIV vs Post-ART_1y
UBE2D1	0.00231193570188383	-0.267708679149714	0.123	0.18	1	B_naive	B naive	Post-HIV vs Post-ART_1y
RPL10A	0.00232428877172802	-0.140922456527704	0.555	0.613	1	B_naive	B naive	Post-HIV vs Post-ART_1y
WIPF1	0.00232925801005376	0.16622813451263	0.542	0.47	1	B_naive	B naive	Post-HIV vs Post-ART_1y
AC093206.1	0.00233310627488233	0.0962500563135956	0.025	0.01	1	B_naive	B naive	Post-HIV vs Post-ART_1y
DDX5	0.00234965468377981	-0.132522509673668	0.879	0.917	1	B_naive	B naive	Post-HIV vs Post-ART_1y
TENT5C	0.00235017886725911	0.269684364076365	0.486	0.422	1	B_naive	B naive	Post-HIV vs Post-ART_1y
TMEM62	0.00238306585427225	-0.299804730600591	0.321	0.397	1	B_naive	B naive	Post-HIV vs Post-ART_1y
MRPS34	0.00238916219447835	0.120554619172331	0.066	0.028	1	B_naive	B naive	Post-HIV vs Post-ART_1y
ITGA5	0.00240444260203736	0.119907578531428	0.06	0.033	1	B_naive	B naive	Post-HIV vs Post-ART_1y
EEF1E1	0.00242023868242274	-0.172443944919966	0.042	0.066	1	B_naive	B naive	Post-HIV vs Post-ART_1y
FNBP4	0.00244995641940926	0.178495919251837	0.557	0.487	1	B_naive	B naive	Post-HIV vs Post-ART_1y
ZNF814	0.00245265712747954	-0.181737808054626	0.112	0.162	1	B_naive	B naive	Post-HIV vs Post-ART_1y
CREB5	0.0024610538340103	0.183437853311624	0.066	0.041	1	B_naive	B naive	Post-HIV vs Post-ART_1y
SCLT1	0.00249181925156364	0.214362857523283	0.448	0.386	1	B_naive	B naive	Post-HIV vs Post-ART_1y
LONRF3	0.00251293928830654	0.11365986515116	0.042	0.025	1	B_naive	B naive	Post-HIV vs Post-ART_1y
AL354977.2	0.00252011167640436	0.0396337803634584	0.009	0.001	1	B_naive	B naive	Post-HIV vs Post-ART_1y
C22orf34	0.0025538741485184	0.316241564245945	0.307	0.226	1	B_naive	B naive	Post-HIV vs Post-ART_1y
ATP6V0E2-AS1	0.0025661449371425	0.0145742843124084	0.005	0	1	B_naive	B naive	Post-HIV vs Post-ART_1y
CCR5	0.00256614523339833	0.0185536508502023	0.005	0	1	B_naive	B naive	Post-HIV vs Post-ART_1y
AL133259.1	0.00257039696534075	-0.340155774945389	0.129	0.185	1	B_naive	B naive	Post-HIV vs Post-ART_1y
SPI1	0.00257492106676854	0.14637370254904	0.105	0.071	1	B_naive	B naive	Post-HIV vs Post-ART_1y
CIB1	0.00259420143242814	0.215655000635397	0.208	0.126	1	B_naive	B naive	Post-HIV vs Post-ART_1y
AHDC1	0.0026040688444717	0.109994863331681	0.038	0.019	1	B_naive	B naive	Post-HIV vs Post-ART_1y
RAB44	0.00260434580385361	0.0416371264949712	0.014	0.003	1	B_naive	B naive	Post-HIV vs Post-ART_1y
RPL22	0.00260905565952096	-0.217762552807667	0.434	0.494	1	B_naive	B naive	Post-HIV vs Post-ART_1y
NDUFAF2	0.00262807953989842	-0.325623195145233	0.153	0.187	1	B_naive	B naive	Post-HIV vs Post-ART_1y
AC120193.1	0.00264753120222542	-0.107055781149305	0.693	0.762	1	B_naive	B naive	Post-HIV vs Post-ART_1y
EEF1G	0.00265830474866166	-0.1152932209363	0.646	0.7	1	B_naive	B naive	Post-HIV vs Post-ART_1y
RBPMS	0.00266407440300221	-0.151652181101071	0.013	0.034	1	B_naive	B naive	Post-HIV vs Post-ART_1y
AC068898.1	0.00267224352152028	0.0743298587978024	0.016	0.003	1	B_naive	B naive	Post-HIV vs Post-ART_1y
ODF3B	0.00272585439546205	0.110866903018489	0.044	0.02	1	B_naive	B naive	Post-HIV vs Post-ART_1y
KIAA1958	0.00274238463464053	0.284759356212663	0.197	0.142	1	B_naive	B naive	Post-HIV vs Post-ART_1y
LINC01169	0.00274983707097261	0.039519126694374	0.006	0	1	B_naive	B naive	Post-HIV vs Post-ART_1y
AC020656.1	0.00275456742949604	0.0775572468651074	0.035	0.026	1	B_naive	B naive	Post-HIV vs Post-ART_1y
ADAMTSL1	0.00276547296131993	0.0294661729958057	0.011	0.002	1	B_naive	B naive	Post-HIV vs Post-ART_1y
TRIM38	0.00277104358220522	0.202251550373105	0.346	0.289	1	B_naive	B naive	Post-HIV vs Post-ART_1y
NDUFAF6	0.00278838181231002	-0.225735384699104	0.252	0.299	1	B_naive	B naive	Post-HIV vs Post-ART_1y
OASL	0.00279197603884926	0.0671150486183751	0.03	0.011	1	B_naive	B naive	Post-HIV vs Post-ART_1y
TXNRD1	0.00280766153733734	0.187289820124461	0.154	0.112	1	B_naive	B naive	Post-HIV vs Post-ART_1y
PDCD2	0.00281355517707421	-0.109157056562627	0.027	0.058	1	B_naive	B naive	Post-HIV vs Post-ART_1y
NCKAP1	0.00281458944631845	-0.061059802189961	0.003	0.014	1	B_naive	B naive	Post-HIV vs Post-ART_1y
CDR2	0.00282593861092593	0.1776880530565	0.245	0.18	1	B_naive	B naive	Post-HIV vs Post-ART_1y
EPN2	0.00286007295207282	-0.26330512930279	0.107	0.14	1	B_naive	B naive	Post-HIV vs Post-ART_1y
VAPA	0.0028940207713788	0.17780157862043	0.454	0.391	1	B_naive	B naive	Post-HIV vs Post-ART_1y
AL391832.3	0.0029032045499274	0.0108347224918804	0.005	0	1	B_naive	B naive	Post-HIV vs Post-ART_1y
AC000065.2	0.002903206380079	0.0237189139237257	0.005	0	1	B_naive	B naive	Post-HIV vs Post-ART_1y
LIX1	0.00293385105390686	-0.234129874732882	0.145	0.203	1	B_naive	B naive	Post-HIV vs Post-ART_1y
ZNF131	0.00294819119113765	0.160742529844041	0.324	0.261	1	B_naive	B naive	Post-HIV vs Post-ART_1y
CYFIP1	0.00294983878531001	0.100888249960916	0.044	0.022	1	B_naive	B naive	Post-HIV vs Post-ART_1y
AP000662.1	0.00295172626418786	0.0203893583478262	0.003	0	1	B_naive	B naive	Post-HIV vs Post-ART_1y
PSCA	0.00295172727846732	0.0050711122535938	0.003	0	1	B_naive	B naive	Post-HIV vs Post-ART_1y
IGKV1-39	0.00295172851229451	0.00650696842238257	0.003	0	1	B_naive	B naive	Post-HIV vs Post-ART_1y
ACTN3	0.00295173215173189	0.013339371745699	0.003	0	1	B_naive	B naive	Post-HIV vs Post-ART_1y
NIPAL2	0.00296215757578026	-0.196352144341739	0.049	0.086	1	B_naive	B naive	Post-HIV vs Post-ART_1y
NDUFS3	0.0029728462798581	0.13602041152354	0.058	0.031	1	B_naive	B naive	Post-HIV vs Post-ART_1y
MARCH8	0.00298466774308774	-0.173986737492072	0.429	0.499	1	B_naive	B naive	Post-HIV vs Post-ART_1y
MIR181A1HG	0.00298884649892587	0.198919667283799	0.138	0.096	1	B_naive	B naive	Post-HIV vs Post-ART_1y
CCDC58	0.00304130141084375	-0.116518483531394	0.027	0.06	1	B_naive	B naive	Post-HIV vs Post-ART_1y
NCF2	0.00307095361773203	0.158550999100908	0.104	0.073	1	B_naive	B naive	Post-HIV vs Post-ART_1y
RPE	0.00309542574729297	-0.200277419928446	0.071	0.109	1	B_naive	B naive	Post-HIV vs Post-ART_1y
IRF1	0.00309603400854361	0.192469546071282	0.605	0.527	1	B_naive	B naive	Post-HIV vs Post-ART_1y
PPARG	0.00311267211971865	0.0707224992067918	0.025	0.011	1	B_naive	B naive	Post-HIV vs Post-ART_1y
CBLB	0.00316632952765559	0.177250714062853	0.712	0.653	1	B_naive	B naive	Post-HIV vs Post-ART_1y
CASKIN1	0.00321419561713889	0.027334189019909	0.005	0	1	B_naive	B naive	Post-HIV vs Post-ART_1y
SH3RF2	0.0032142005688644	0.0209358013509707	0.005	0	1	B_naive	B naive	Post-HIV vs Post-ART_1y
AC068987.3	0.00322297752688044	0.0120070414903866	0.005	0	1	B_naive	B naive	Post-HIV vs Post-ART_1y
MPP7-DT	0.00322419158882171	-0.046957972499858	0	0.008	1	B_naive	B naive	Post-HIV vs Post-ART_1y
LMBR1L	0.00331002377738225	0.219693586952096	0.171	0.133	1	B_naive	B naive	Post-HIV vs Post-ART_1y
ZNF589	0.00332630416872943	-0.14271787575152	0.027	0.05	1	B_naive	B naive	Post-HIV vs Post-ART_1y
LINC02576	0.00333493329704655	-0.135789902354209	0.022	0.05	1	B_naive	B naive	Post-HIV vs Post-ART_1y
RPL22L1	0.00336227762427597	-0.151479833300953	0.075	0.101	1	B_naive	B naive	Post-HIV vs Post-ART_1y
DIAPH2	0.00336429379058907	0.18834117313583	0.533	0.479	1	B_naive	B naive	Post-HIV vs Post-ART_1y
CXXC5	0.00338247361346172	0.276610793291503	0.214	0.158	1	B_naive	B naive	Post-HIV vs Post-ART_1y
LINC01871	0.00341043670568435	0.0352237004841606	0.019	0.006	1	B_naive	B naive	Post-HIV vs Post-ART_1y
AL355304.1	0.00343114787894342	0.0572613692867611	0.031	0.012	1	B_naive	B naive	Post-HIV vs Post-ART_1y
MON1B	0.00343436910623821	0.174754643693017	0.11	0.071	1	B_naive	B naive	Post-HIV vs Post-ART_1y
LINGO3	0.00344824422597847	0.031983650603782	0.006	0	1	B_naive	B naive	Post-HIV vs Post-ART_1y
AL162724.2	0.00345217551305416	0.0280004628562543	0.006	0	1	B_naive	B naive	Post-HIV vs Post-ART_1y
ABCB11	0.00345217662665883	0.0244656327674928	0.006	0	1	B_naive	B naive	Post-HIV vs Post-ART_1y
AC004687.1	0.00346027655163603	-0.159358743640695	0.086	0.121	1	B_naive	B naive	Post-HIV vs Post-ART_1y
AC083862.2	0.00351236763178797	-0.0452262487537495	0	0.008	1	B_naive	B naive	Post-HIV vs Post-ART_1y
AC090517.2	0.00351711900740083	-0.0422203039343664	0	0.009	1	B_naive	B naive	Post-HIV vs Post-ART_1y
C10orf143	0.0035345348593713	-0.0626363226458617	0.003	0.016	1	B_naive	B naive	Post-HIV vs Post-ART_1y
AC093673.1	0.00354412872259592	0.0422961701817824	0.009	0.002	1	B_naive	B naive	Post-HIV vs Post-ART_1y
HRK	0.00354535214962328	0.221257534935575	0.058	0.034	1	B_naive	B naive	Post-HIV vs Post-ART_1y
SLC8A1-AS1	0.00354553599440259	0.0971562515122737	0.038	0.016	1	B_naive	B naive	Post-HIV vs Post-ART_1y
H2AFX	0.00355271768846829	-0.0819130485201283	0.011	0.021	1	B_naive	B naive	Post-HIV vs Post-ART_1y
TNFRSF25	0.00356593027093467	0.0542664722800247	0.035	0.014	1	B_naive	B naive	Post-HIV vs Post-ART_1y
ARHGAP26	0.00359549679691394	0.429362515436913	0.319	0.275	1	B_naive	B naive	Post-HIV vs Post-ART_1y
CYP20A1	0.00362253918606733	-0.312030067929626	0.233	0.294	1	B_naive	B naive	Post-HIV vs Post-ART_1y
SLFN14	0.00364558290235919	0.0211768309209531	0.005	0	1	B_naive	B naive	Post-HIV vs Post-ART_1y
AL160272.1	0.00373224596344306	-0.0323102465946725	0	0.007	1	B_naive	B naive	Post-HIV vs Post-ART_1y
SAMHD1	0.00376155897497488	0.229926058740489	0.192	0.157	1	B_naive	B naive	Post-HIV vs Post-ART_1y
SP4	0.00377954059873787	-0.229177075670625	0.219	0.282	1	B_naive	B naive	Post-HIV vs Post-ART_1y
CHP1	0.00379947912902356	0.16340547109844	0.097	0.065	1	B_naive	B naive	Post-HIV vs Post-ART_1y
NPIPB6	0.00382308860003333	0.0322622140745579	0.006	0	1	B_naive	B naive	Post-HIV vs Post-ART_1y
MEF2C-AS1	0.00384351252996179	-0.367856406165192	0.192	0.257	1	B_naive	B naive	Post-HIV vs Post-ART_1y
CLEC4C	0.00386008822064485	0.0617944677008097	0.014	0.004	1	B_naive	B naive	Post-HIV vs Post-ART_1y
TIMP1	0.00386992037976282	0.050817937906555	0.027	0.011	1	B_naive	B naive	Post-HIV vs Post-ART_1y
SERINC1	0.00387514050294524	-0.235025713584245	0.396	0.461	1	B_naive	B naive	Post-HIV vs Post-ART_1y
RAB18	0.00391913565405629	-0.187996669466222	0.217	0.277	1	B_naive	B naive	Post-HIV vs Post-ART_1y
ZNF107	0.00392754398746334	-0.244730162184857	0.247	0.308	1	B_naive	B naive	Post-HIV vs Post-ART_1y
TEX14	0.00393340036063861	0.390393615170995	0.184	0.148	1	B_naive	B naive	Post-HIV vs Post-ART_1y
KDM6B	0.00397036202296091	0.234751580306453	0.219	0.164	1	B_naive	B naive	Post-HIV vs Post-ART_1y
STAT3	0.00400568545055033	0.246684760903572	0.445	0.378	1	B_naive	B naive	Post-HIV vs Post-ART_1y
ZFP36	0.00400953179387186	0.266484580450078	0.426	0.369	1	B_naive	B naive	Post-HIV vs Post-ART_1y
AL157871.4	0.0040338961406185	0.122751777352928	0.077	0.041	1	B_naive	B naive	Post-HIV vs Post-ART_1y
CWC15	0.00404583255186987	-0.189494575804953	0.097	0.143	1	B_naive	B naive	Post-HIV vs Post-ART_1y
GCNT1	0.00404986143093327	-0.247463340620839	0.121	0.17	1	B_naive	B naive	Post-HIV vs Post-ART_1y
RAB31	0.00406713072783444	0.192053866064303	0.149	0.118	1	B_naive	B naive	Post-HIV vs Post-ART_1y
EIF2S2	0.004069600759009	0.236381030659811	0.204	0.152	1	B_naive	B naive	Post-HIV vs Post-ART_1y
TUT7	0.00407536901464856	0.224987792510661	0.357	0.295	1	B_naive	B naive	Post-HIV vs Post-ART_1y
AC067751.1	0.00409731137736761	0.0300710073858759	0.005	0.001	1	B_naive	B naive	Post-HIV vs Post-ART_1y
CTSH	0.0041433892557682	-0.174460025554918	0.075	0.115	1	B_naive	B naive	Post-HIV vs Post-ART_1y
AC012409.2	0.00415460273827654	0.0262912841682483	0.003	0.001	1	B_naive	B naive	Post-HIV vs Post-ART_1y
AC012447.1	0.00415838075893064	0.151857821567767	0.09	0.062	1	B_naive	B naive	Post-HIV vs Post-ART_1y
MTURN	0.00416606530052769	-0.127208307135187	0.022	0.049	1	B_naive	B naive	Post-HIV vs Post-ART_1y
NOP14	0.00417065039270764	-0.154324104019305	0.06	0.093	1	B_naive	B naive	Post-HIV vs Post-ART_1y
PEX26	0.00418359959540563	0.209940100853463	0.102	0.065	1	B_naive	B naive	Post-HIV vs Post-ART_1y
FNDC3B	0.00418874144566039	0.332384600717446	0.223	0.192	1	B_naive	B naive	Post-HIV vs Post-ART_1y
AL356417.3	0.00424799803957353	0.0870428243187484	0.035	0.012	1	B_naive	B naive	Post-HIV vs Post-ART_1y
SAMSN1	0.00425481803042711	0.173681020814091	0.215	0.18	1	B_naive	B naive	Post-HIV vs Post-ART_1y
CD96	0.00425632172873246	0.248923376989346	0.153	0.115	1	B_naive	B naive	Post-HIV vs Post-ART_1y
ZNF680	0.00431000980910729	-0.184883427167261	0.052	0.081	1	B_naive	B naive	Post-HIV vs Post-ART_1y
FCHSD2	0.00431196745997805	-0.169704409706909	0.847	0.875	1	B_naive	B naive	Post-HIV vs Post-ART_1y
S100A10	0.00432431031661687	0.153798521628039	0.151	0.106	1	B_naive	B naive	Post-HIV vs Post-ART_1y
AC007785.1	0.00438539526589149	0.0274891704743035	0.009	0.001	1	B_naive	B naive	Post-HIV vs Post-ART_1y
ZBTB40	0.00442739115452099	-0.192158387296084	0.129	0.175	1	B_naive	B naive	Post-HIV vs Post-ART_1y
AC022154.1	0.00442971080968785	-0.0465772094400075	0	0.008	1	B_naive	B naive	Post-HIV vs Post-ART_1y
GLT1D1	0.00444213003855262	0.0879694058539599	0.038	0.021	1	B_naive	B naive	Post-HIV vs Post-ART_1y
SLC7A5	0.00444554150442218	0.198694330050882	0.154	0.108	1	B_naive	B naive	Post-HIV vs Post-ART_1y
STAT2	0.00445622257354736	0.192246720171289	0.198	0.146	1	B_naive	B naive	Post-HIV vs Post-ART_1y
CPSF6	0.0044600846902408	-0.20777259415371	0.399	0.448	1	B_naive	B naive	Post-HIV vs Post-ART_1y
E2F5	0.00453322981959945	-0.289358233680163	0.219	0.27	1	B_naive	B naive	Post-HIV vs Post-ART_1y
CALN1	0.00455041467529924	0.0418365429710883	0.014	0.005	1	B_naive	B naive	Post-HIV vs Post-ART_1y
SPATS2L	0.00456791330019276	0.0782630699419889	0.035	0.014	1	B_naive	B naive	Post-HIV vs Post-ART_1y
CTBP2	0.00457019477788333	0.179886416640017	0.096	0.066	1	B_naive	B naive	Post-HIV vs Post-ART_1y
COX4I1	0.00457131158173505	-0.116131384180842	0.344	0.419	1	B_naive	B naive	Post-HIV vs Post-ART_1y
PFDN4	0.00457357197388028	-0.124878778248997	0.019	0.038	1	B_naive	B naive	Post-HIV vs Post-ART_1y
AAK1	0.00466771023483599	0.296601975247377	0.209	0.162	1	B_naive	B naive	Post-HIV vs Post-ART_1y
BORCS5	0.0046793567426555	0.199415803526304	0.577	0.522	1	B_naive	B naive	Post-HIV vs Post-ART_1y
AC092745.5	0.00470400941119686	-0.0534958469408041	0	0.007	1	B_naive	B naive	Post-HIV vs Post-ART_1y
NGLY1	0.00472572823873574	0.251067348832801	0.549	0.475	1	B_naive	B naive	Post-HIV vs Post-ART_1y
NOL9	0.00477579631951601	-0.166639171541049	0.069	0.104	1	B_naive	B naive	Post-HIV vs Post-ART_1y
NUDT3	0.00478882059425722	0.18589067882276	0.14	0.093	1	B_naive	B naive	Post-HIV vs Post-ART_1y
IQCJ-SCHIP1	0.00482954158601213	0.0566835966672959	0.016	0.005	1	B_naive	B naive	Post-HIV vs Post-ART_1y
ETS1	0.00484663931408496	0.232110267896593	0.431	0.384	1	B_naive	B naive	Post-HIV vs Post-ART_1y
NME4	0.00486557360195419	-0.0590060996932677	0.003	0.015	1	B_naive	B naive	Post-HIV vs Post-ART_1y
PISD	0.00487093682628427	-0.250155899432979	0.126	0.17	1	B_naive	B naive	Post-HIV vs Post-ART_1y
CLEC12A	0.00490021969783674	0.101507681041395	0.047	0.028	1	B_naive	B naive	Post-HIV vs Post-ART_1y
FAM20C	0.00490286981760586	0.0294454829411874	0.016	0.005	1	B_naive	B naive	Post-HIV vs Post-ART_1y
SPINDOC	0.00490585176228191	0.0899176688923064	0.02	0.006	1	B_naive	B naive	Post-HIV vs Post-ART_1y
SORCS2	0.00491829554033063	0.0352330032062734	0.009	0.001	1	B_naive	B naive	Post-HIV vs Post-ART_1y
SBNO1	0.00494428947530502	0.225561144498737	0.314	0.26	1	B_naive	B naive	Post-HIV vs Post-ART_1y
NKAIN2	0.00495496650427132	0.0451372787977932	0.011	0.001	1	B_naive	B naive	Post-HIV vs Post-ART_1y
SNN	0.00496673806858484	0.0907243736319171	0.053	0.03	1	B_naive	B naive	Post-HIV vs Post-ART_1y
PRICKLE1	0.0050153118414868	0.115596287725609	0.033	0.015	1	B_naive	B naive	Post-HIV vs Post-ART_1y
DNAJC5	0.00507154845585547	0.173895923987709	0.107	0.073	1	B_naive	B naive	Post-HIV vs Post-ART_1y
HMGXB3	0.00509039222055139	0.189844833692613	0.137	0.103	1	B_naive	B naive	Post-HIV vs Post-ART_1y
ADCY3	0.00513272260685374	-0.233050144431263	0.083	0.123	1	B_naive	B naive	Post-HIV vs Post-ART_1y
HIST1H2AH	0.00514999029302137	0.0681602896792829	0.016	0.005	1	B_naive	B naive	Post-HIV vs Post-ART_1y
ZFC3H1	0.00519490710583451	0.14336295692053	0.544	0.499	1	B_naive	B naive	Post-HIV vs Post-ART_1y
IGHV3-33	0.00520277710669084	-0.04029509396707	0	0.009	1	B_naive	B naive	Post-HIV vs Post-ART_1y
FAU	0.00521398632788872	-0.0307682069565529	0.602	0.695	1	B_naive	B naive	Post-HIV vs Post-ART_1y
HDGFL2	0.00522611589218022	0.0943842815679066	0.036	0.015	1	B_naive	B naive	Post-HIV vs Post-ART_1y
CHAC2	0.00526850488269433	-0.0746343393106629	0.005	0.023	1	B_naive	B naive	Post-HIV vs Post-ART_1y
RPLP2	0.00530915355248882	-0.0375783459559802	0.575	0.664	1	B_naive	B naive	Post-HIV vs Post-ART_1y
DHX38	0.00532397180437314	-0.185526824211672	0.118	0.163	1	B_naive	B naive	Post-HIV vs Post-ART_1y
SAMD9	0.00533634883623694	0.176152771472261	0.165	0.126	1	B_naive	B naive	Post-HIV vs Post-ART_1y
PTGER4	0.0053677573235671	0.281050967012917	0.266	0.216	1	B_naive	B naive	Post-HIV vs Post-ART_1y
USP28	0.0053704861722335	0.17508466632449	0.217	0.17	1	B_naive	B naive	Post-HIV vs Post-ART_1y
RTN1	0.00542341468969502	0.0903938462357313	0.039	0.021	1	B_naive	B naive	Post-HIV vs Post-ART_1y
FAM111B	0.0054271368921953	0.215710639756884	0.157	0.11	1	B_naive	B naive	Post-HIV vs Post-ART_1y
CCDC163	0.00543094547757655	0.0318129239309486	0.008	0.001	1	B_naive	B naive	Post-HIV vs Post-ART_1y
ZDHHC24	0.00543672307797078	-0.133656620278967	0.033	0.051	1	B_naive	B naive	Post-HIV vs Post-ART_1y
DNAJB7	0.0054483233224446	-0.0408003708797803	0	0.007	1	B_naive	B naive	Post-HIV vs Post-ART_1y
TMEM241	0.00546102217538203	-0.240634476948771	0.097	0.146	1	B_naive	B naive	Post-HIV vs Post-ART_1y
MLEC	0.00546453234189957	-0.122276590392369	0.038	0.065	1	B_naive	B naive	Post-HIV vs Post-ART_1y
LEPROT	0.00546492346749957	0.142792931765989	0.061	0.037	1	B_naive	B naive	Post-HIV vs Post-ART_1y
BBOF1	0.00549669004504972	-0.0936082161697327	0.005	0.017	1	B_naive	B naive	Post-HIV vs Post-ART_1y
GPR160	0.00557455138679299	-0.178331625902707	0.033	0.063	1	B_naive	B naive	Post-HIV vs Post-ART_1y
GAS7	0.00561311263300214	0.226384150423902	0.203	0.163	1	B_naive	B naive	Post-HIV vs Post-ART_1y
CAGE1	0.00561619145313564	0.0916330212435583	0.027	0.011	1	B_naive	B naive	Post-HIV vs Post-ART_1y
SEMA6B	0.00567073797829029	0.0352111395215515	0.013	0.004	1	B_naive	B naive	Post-HIV vs Post-ART_1y
KRBA2	0.00571178018974661	-0.0577676427767992	0.005	0.019	1	B_naive	B naive	Post-HIV vs Post-ART_1y
FUS	0.00574473852390957	-0.124169393601948	0.563	0.607	1	B_naive	B naive	Post-HIV vs Post-ART_1y
UROD	0.00574716266515811	0.0747105043116075	0.038	0.014	1	B_naive	B naive	Post-HIV vs Post-ART_1y
TPM2	0.00575569016458518	0.0335910277725261	0.006	0.001	1	B_naive	B naive	Post-HIV vs Post-ART_1y
AC124944.3	0.00578541624610406	0.064452195475733	0.022	0.007	1	B_naive	B naive	Post-HIV vs Post-ART_1y
SNHG22	0.00580802409231228	0.0346192942650514	0.014	0.004	1	B_naive	B naive	Post-HIV vs Post-ART_1y
STAP1	0.00581111774496079	-0.313381811338796	0.302	0.356	1	B_naive	B naive	Post-HIV vs Post-ART_1y
MIGA1	0.00582796485859906	-0.256480064648735	0.159	0.2	1	B_naive	B naive	Post-HIV vs Post-ART_1y
KLRF1	0.00585966247115149	-0.0866134150440615	0.02	0.047	1	B_naive	B naive	Post-HIV vs Post-ART_1y
ZNF721	0.00586286439048579	-0.206176494788466	0.256	0.315	1	B_naive	B naive	Post-HIV vs Post-ART_1y
YY1	0.00586549091033387	0.236301060163961	0.258	0.202	1	B_naive	B naive	Post-HIV vs Post-ART_1y
CCDC77	0.00588202203303498	-0.170326429303946	0.028	0.054	1	B_naive	B naive	Post-HIV vs Post-ART_1y
MIR3945HG	0.00588205967640381	0.0738384662465577	0.028	0.011	1	B_naive	B naive	Post-HIV vs Post-ART_1y
DOT1L	0.00588398712206141	0.159157540496569	0.119	0.078	1	B_naive	B naive	Post-HIV vs Post-ART_1y
STK35	0.00594721196057264	-0.162534611251131	0.058	0.092	1	B_naive	B naive	Post-HIV vs Post-ART_1y
ERV3-1	0.00595630105807815	-0.13692142159624	0.039	0.069	1	B_naive	B naive	Post-HIV vs Post-ART_1y
ANKRD49	0.00597024314855704	0.167953721957046	0.154	0.105	1	B_naive	B naive	Post-HIV vs Post-ART_1y
UFM1	0.00598154757323078	-0.162777399039476	0.19	0.235	1	B_naive	B naive	Post-HIV vs Post-ART_1y
ZFAS1	0.00602618688707888	-0.166185225326096	0.381	0.417	1	B_naive	B naive	Post-HIV vs Post-ART_1y
SAT1	0.00602807114883533	0.35727448721695	0.486	0.437	1	B_naive	B naive	Post-HIV vs Post-ART_1y
TOB2	0.0060307966009258	-0.144710358411704	0.088	0.112	1	B_naive	B naive	Post-HIV vs Post-ART_1y
RPH3A	0.0060350845973725	0.0195154274041682	0.006	0.001	1	B_naive	B naive	Post-HIV vs Post-ART_1y
PARTICL	0.00604068203856055	-0.0330093683031567	0	0.007	1	B_naive	B naive	Post-HIV vs Post-ART_1y
EVL	0.00604876587453384	0.225473929866258	0.381	0.306	1	B_naive	B naive	Post-HIV vs Post-ART_1y
AL645933.2	0.00605799924486158	-0.0357012074693359	0	0.006	1	B_naive	B naive	Post-HIV vs Post-ART_1y
TDP2	0.00606315037706945	-0.181054398589818	0.049	0.081	1	B_naive	B naive	Post-HIV vs Post-ART_1y
POP5	0.00607359168491963	-0.101465526984648	0.031	0.051	1	B_naive	B naive	Post-HIV vs Post-ART_1y
TXNDC8	0.00607943134240711	0.0453353116759719	0.006	0.001	1	B_naive	B naive	Post-HIV vs Post-ART_1y
PEX19	0.00608043340372124	-0.0934029699955115	0.014	0.036	1	B_naive	B naive	Post-HIV vs Post-ART_1y
CCT8	0.00610868065682618	-0.205809075226164	0.118	0.16	1	B_naive	B naive	Post-HIV vs Post-ART_1y
ZC3H18	0.00612439488725058	0.24752188326061	0.208	0.165	1	B_naive	B naive	Post-HIV vs Post-ART_1y
MANBA	0.0061552419966232	-0.161146769948697	0.55	0.603	1	B_naive	B naive	Post-HIV vs Post-ART_1y
AC073569.2	0.00619426159141603	0.128610439678813	0.028	0.014	1	B_naive	B naive	Post-HIV vs Post-ART_1y
MATN2	0.0062023632305309	-0.064875858431119	0.002	0.015	1	B_naive	B naive	Post-HIV vs Post-ART_1y
SETD4	0.00621561800928385	-0.149612834090661	0.031	0.056	1	B_naive	B naive	Post-HIV vs Post-ART_1y
PHACTR2	0.00625329436865053	0.187977157230704	0.165	0.131	1	B_naive	B naive	Post-HIV vs Post-ART_1y
IGLV10-54	0.00625633822198018	0.116104373247158	0.031	0.013	1	B_naive	B naive	Post-HIV vs Post-ART_1y
CD300E	0.00627477166451665	0.104041949948138	0.049	0.033	1	B_naive	B naive	Post-HIV vs Post-ART_1y
AC022872.1	0.00627492529208618	0.105770514760659	0.03	0.014	1	B_naive	B naive	Post-HIV vs Post-ART_1y
MFSD8	0.00627560258279987	-0.180467554306598	0.071	0.109	1	B_naive	B naive	Post-HIV vs Post-ART_1y
GRN	0.00631251390789358	0.182397472985847	0.099	0.066	1	B_naive	B naive	Post-HIV vs Post-ART_1y
TICAM1	0.00632812112795461	0.126503257032267	0.053	0.029	1	B_naive	B naive	Post-HIV vs Post-ART_1y
A2M-AS1	0.00634407290242058	0.0861286386545919	0.028	0.016	1	B_naive	B naive	Post-HIV vs Post-ART_1y
ADAR	0.00634945496347959	0.181292913285416	0.417	0.353	1	B_naive	B naive	Post-HIV vs Post-ART_1y
SLC9C1	0.00635624980035844	0.127593878299986	0.031	0.014	1	B_naive	B naive	Post-HIV vs Post-ART_1y
ATF4	0.00635757535196905	-0.146046280726244	0.181	0.215	1	B_naive	B naive	Post-HIV vs Post-ART_1y
HILPDA	0.00638799392207214	0.0482624273342208	0.013	0.002	1	B_naive	B naive	Post-HIV vs Post-ART_1y
NFE2L2	0.00639952656641005	0.173173522963504	0.409	0.362	1	B_naive	B naive	Post-HIV vs Post-ART_1y
GOLGA6L4	0.00640112612640309	-0.0405579304816953	0	0.008	1	B_naive	B naive	Post-HIV vs Post-ART_1y
ABLIM1	0.00640512965332797	0.191548238761488	0.376	0.33	1	B_naive	B naive	Post-HIV vs Post-ART_1y
ORC4	0.00646623656202039	-0.202642784380038	0.079	0.117	1	B_naive	B naive	Post-HIV vs Post-ART_1y
RPL36A	0.00647734516226649	-0.205971127316751	0.365	0.454	1	B_naive	B naive	Post-HIV vs Post-ART_1y
SRGN	0.00648116658650219	0.419717559790064	0.421	0.409	1	B_naive	B naive	Post-HIV vs Post-ART_1y
ZNF331	0.0064827238513244	0.262409513330562	0.783	0.75	1	B_naive	B naive	Post-HIV vs Post-ART_1y
LRRC4C	0.00648871113959139	-0.108337966828362	0	0.006	1	B_naive	B naive	Post-HIV vs Post-ART_1y
MIR222HG	0.00649648353180376	0.105504853025677	0.093	0.054	1	B_naive	B naive	Post-HIV vs Post-ART_1y
CNOT8	0.00651471761341659	-0.143789424485693	0.206	0.26	1	B_naive	B naive	Post-HIV vs Post-ART_1y
FRY-AS1	0.0065472355829673	-0.0311654611166396	0	0.007	1	B_naive	B naive	Post-HIV vs Post-ART_1y
ATXN1	0.00656744112886486	0.2338342976715	0.22	0.178	1	B_naive	B naive	Post-HIV vs Post-ART_1y
SEMA4F	0.00657889223123237	-0.059791270408841	0.003	0.015	1	B_naive	B naive	Post-HIV vs Post-ART_1y
LINC01095	0.00663812452045053	0.0107255745292081	0.005	0	1	B_naive	B naive	Post-HIV vs Post-ART_1y
RPS24	0.00666127241537276	-0.140368304037363	0.492	0.566	1	B_naive	B naive	Post-HIV vs Post-ART_1y
ICE1	0.00667060319335562	-0.229682728066309	0.222	0.275	1	B_naive	B naive	Post-HIV vs Post-ART_1y
AL020995.1	0.00667276490416175	-0.0923344777236234	0.013	0.028	1	B_naive	B naive	Post-HIV vs Post-ART_1y
N4BP1	0.0066959268164407	0.189349754411052	0.25	0.204	1	B_naive	B naive	Post-HIV vs Post-ART_1y
GABPB1	0.00673781437535724	-0.297422944327678	0.297	0.36	1	B_naive	B naive	Post-HIV vs Post-ART_1y
LINC01010	0.00674397976678114	0.0780686773290754	0.025	0.011	1	B_naive	B naive	Post-HIV vs Post-ART_1y
SMIM25	0.00678049395495606	0.0150111320670113	0.009	0.001	1	B_naive	B naive	Post-HIV vs Post-ART_1y
SNHG8	0.00678880807232972	-0.154210305471017	0.159	0.198	1	B_naive	B naive	Post-HIV vs Post-ART_1y
IDI1	0.00682375356728315	0.226014197577201	0.541	0.482	1	B_naive	B naive	Post-HIV vs Post-ART_1y
BMP6	0.00685311912900307	0.0547407997083172	0.02	0.005	1	B_naive	B naive	Post-HIV vs Post-ART_1y
AC025211.1	0.00686673961308222	-0.0344468041641879	0	0.008	1	B_naive	B naive	Post-HIV vs Post-ART_1y
IDE	0.00687371988357793	-0.165808423879938	0.055	0.084	1	B_naive	B naive	Post-HIV vs Post-ART_1y
ASTN2	0.00688437326879047	-0.164162689886575	0.019	0.04	1	B_naive	B naive	Post-HIV vs Post-ART_1y
PPP5C	0.00689079135784594	0.144190284702635	0.069	0.043	1	B_naive	B naive	Post-HIV vs Post-ART_1y
LIMD2	0.00690355607220184	0.215333119718407	0.497	0.412	1	B_naive	B naive	Post-HIV vs Post-ART_1y
PIAS3	0.00697413940834993	-0.058874630981642	0.002	0.014	1	B_naive	B naive	Post-HIV vs Post-ART_1y
CRYBA1	0.00697691649019893	-0.0267597881813294	0	0.006	1	B_naive	B naive	Post-HIV vs Post-ART_1y
PCLO	0.00701816445212112	0.0247668874017904	0.008	0.001	1	B_naive	B naive	Post-HIV vs Post-ART_1y
MBTD1	0.00702455913094449	0.207548073940256	0.281	0.225	1	B_naive	B naive	Post-HIV vs Post-ART_1y
TADA1	0.00703008804412297	-0.147903058428795	0.033	0.055	1	B_naive	B naive	Post-HIV vs Post-ART_1y
IL1B	0.00706350499942357	0.368902429079639	0.069	0.053	1	B_naive	B naive	Post-HIV vs Post-ART_1y
SNRNP70	0.00707797908299048	-0.113023166088183	0.327	0.369	1	B_naive	B naive	Post-HIV vs Post-ART_1y
HIVEP3	0.00709640547371059	0.153894073966951	0.178	0.14	1	B_naive	B naive	Post-HIV vs Post-ART_1y
IQCE	0.00709656773002154	0.0530176819550126	0.022	0.007	1	B_naive	B naive	Post-HIV vs Post-ART_1y
MCM3AP-AS1	0.00710566647622487	-0.156057198775334	0.022	0.04	1	B_naive	B naive	Post-HIV vs Post-ART_1y
HBEGF	0.00710602365845464	0.0390607045584751	0.02	0.009	1	B_naive	B naive	Post-HIV vs Post-ART_1y
RPL4	0.0071120035366913	-0.123670415527778	0.546	0.59	1	B_naive	B naive	Post-HIV vs Post-ART_1y
BCR	0.00711261934509471	0.189368712066961	0.151	0.108	1	B_naive	B naive	Post-HIV vs Post-ART_1y
OTOF	0.00711689296457682	0.0287324972760779	0.008	0.001	1	B_naive	B naive	Post-HIV vs Post-ART_1y
KLF13	0.0072348368590261	0.206061519903152	0.303	0.256	1	B_naive	B naive	Post-HIV vs Post-ART_1y
DUS1L	0.00723528302205101	0.133446462024426	0.08	0.043	1	B_naive	B naive	Post-HIV vs Post-ART_1y
ARID5A	0.0072505806047483	0.218938083503284	0.211	0.165	1	B_naive	B naive	Post-HIV vs Post-ART_1y
AP4B1-AS1	0.0072960080303136	-0.165370163651621	0.041	0.069	1	B_naive	B naive	Post-HIV vs Post-ART_1y
LINC02482	0.00733801873076445	-0.027954482057686	0	0.007	1	B_naive	B naive	Post-HIV vs Post-ART_1y
CERS6	0.00735564328154148	0.174958877289628	0.464	0.397	1	B_naive	B naive	Post-HIV vs Post-ART_1y
VBP1	0.00737582181237028	-0.119847828979685	0.031	0.058	1	B_naive	B naive	Post-HIV vs Post-ART_1y
NACA	0.00738433912167724	-0.185233296662611	0.398	0.441	1	B_naive	B naive	Post-HIV vs Post-ART_1y
AC244636.3	0.00740983850637967	0.0260423095227798	0.006	0.001	1	B_naive	B naive	Post-HIV vs Post-ART_1y
AL136169.1	0.00741250346419213	0.0418443813002498	0.008	0.001	1	B_naive	B naive	Post-HIV vs Post-ART_1y
GPR158	0.00744565959376957	0.0280137832226613	0.005	0	1	B_naive	B naive	Post-HIV vs Post-ART_1y
PRH2	0.00744568066506628	0.0141890277580719	0.005	0	1	B_naive	B naive	Post-HIV vs Post-ART_1y
SMPD3	0.0074635944557177	0.038997068401233	0.006	0.001	1	B_naive	B naive	Post-HIV vs Post-ART_1y
COQ3	0.00746361206469977	-0.037149051776556	0.002	0.01	1	B_naive	B naive	Post-HIV vs Post-ART_1y
IKZF5	0.00755772670649824	-0.176659379716294	0.146	0.192	1	B_naive	B naive	Post-HIV vs Post-ART_1y
MEFV	0.00756684902384186	0.042149481685681	0.019	0.007	1	B_naive	B naive	Post-HIV vs Post-ART_1y
S100A9	0.00764491834731698	-0.0956900377617778	0.024	0.057	1	B_naive	B naive	Post-HIV vs Post-ART_1y
ELP2	0.00773128053488739	-0.146913648124277	0.31	0.366	1	B_naive	B naive	Post-HIV vs Post-ART_1y
PIGP	0.00775963650349005	-0.0699274477865236	0.008	0.027	1	B_naive	B naive	Post-HIV vs Post-ART_1y
DYSF	0.00785805652834421	0.112186022825272	0.036	0.02	1	B_naive	B naive	Post-HIV vs Post-ART_1y
GJA9	0.00785978152551756	-0.0308151553324711	0	0.006	1	B_naive	B naive	Post-HIV vs Post-ART_1y
EIF3M	0.00789262073909807	-0.107060475314951	0.281	0.337	1	B_naive	B naive	Post-HIV vs Post-ART_1y
AL450992.3	0.00792112861660455	0.0858629198601554	0.03	0.013	1	B_naive	B naive	Post-HIV vs Post-ART_1y
OR2T10	0.00795102654719885	-0.0395337024813273	0	0.006	1	B_naive	B naive	Post-HIV vs Post-ART_1y
CACNB1	0.00797670674528978	-0.0244400789195089	0	0.006	1	B_naive	B naive	Post-HIV vs Post-ART_1y
GSE1	0.00799996185048854	0.229605519214867	0.283	0.23	1	B_naive	B naive	Post-HIV vs Post-ART_1y
FP700111.1	0.00800487548107165	0.0809909899366226	0.02	0.008	1	B_naive	B naive	Post-HIV vs Post-ART_1y
ANXA4	0.008032668205651	0.236907960875385	0.115	0.079	1	B_naive	B naive	Post-HIV vs Post-ART_1y
APOBEC3C	0.00803780826781758	0.177852011681643	0.085	0.047	1	B_naive	B naive	Post-HIV vs Post-ART_1y
ANXA1	0.00806603444264894	0.339609378266979	0.195	0.178	1	B_naive	B naive	Post-HIV vs Post-ART_1y
NABP1	0.00810931294052872	0.136051416998944	0.118	0.078	1	B_naive	B naive	Post-HIV vs Post-ART_1y
APOBEC3G	0.00816946050574489	0.145447374131498	0.08	0.052	1	B_naive	B naive	Post-HIV vs Post-ART_1y
SARDH	0.00820476806934724	0.0271591700862945	0.005	0	1	B_naive	B naive	Post-HIV vs Post-ART_1y
SLC35E2A	0.00824762316183974	0.173021814165714	0.068	0.041	1	B_naive	B naive	Post-HIV vs Post-ART_1y
TYMS	0.00825472211376633	0.0419599789300015	0.011	0.001	1	B_naive	B naive	Post-HIV vs Post-ART_1y
PRKCH	0.00826490835976547	0.29887379231021	0.252	0.196	1	B_naive	B naive	Post-HIV vs Post-ART_1y
YTHDC1	0.00834082610417677	0.19362176368404	0.642	0.591	1	B_naive	B naive	Post-HIV vs Post-ART_1y
ACTN1	0.00839684954003859	0.0756464332904636	0.06	0.032	1	B_naive	B naive	Post-HIV vs Post-ART_1y
IFT46	0.00840443948919397	-0.0707197822627864	0.006	0.019	1	B_naive	B naive	Post-HIV vs Post-ART_1y
AXL	0.0084681117097406	0.0146660422564111	0.005	0	1	B_naive	B naive	Post-HIV vs Post-ART_1y
ATG9A	0.00847656889614194	-0.127556890550711	0.033	0.06	1	B_naive	B naive	Post-HIV vs Post-ART_1y
SRFBP1	0.00847923308880081	-0.174278728989757	0.085	0.12	1	B_naive	B naive	Post-HIV vs Post-ART_1y
TLR4	0.00851170516331193	0.0669557771154467	0.036	0.02	1	B_naive	B naive	Post-HIV vs Post-ART_1y
AC107993.1	0.00851500135093809	0.0311463870322747	0.006	0.001	1	B_naive	B naive	Post-HIV vs Post-ART_1y
CCNC	0.00853931147927417	-0.215828570518702	0.186	0.234	1	B_naive	B naive	Post-HIV vs Post-ART_1y
CDS2	0.00854852011337325	0.236839001002594	0.263	0.232	1	B_naive	B naive	Post-HIV vs Post-ART_1y
XRN1	0.0085825127728978	0.156826476401412	0.623	0.578	1	B_naive	B naive	Post-HIV vs Post-ART_1y
TMEM104	0.00870874877518113	0.0799774832561832	0.06	0.036	1	B_naive	B naive	Post-HIV vs Post-ART_1y
FPR1	0.00873236804041684	0.049035806598192	0.031	0.016	1	B_naive	B naive	Post-HIV vs Post-ART_1y
SLC31A2	0.00875446863448758	0.0747367935403521	0.036	0.017	1	B_naive	B naive	Post-HIV vs Post-ART_1y
AC006160.1	0.00877183581883864	0.16877266141623	0.096	0.056	1	B_naive	B naive	Post-HIV vs Post-ART_1y
OSCAR	0.00878016499411635	0.0495900628563722	0.027	0.013	1	B_naive	B naive	Post-HIV vs Post-ART_1y
FAAP20	0.00878424415713409	0.165382106704089	0.074	0.044	1	B_naive	B naive	Post-HIV vs Post-ART_1y
LRRC29	0.00880632174858116	-0.0735327464805955	0.003	0.015	1	B_naive	B naive	Post-HIV vs Post-ART_1y
AC015795.1	0.00881351561133453	-0.0709431854922072	0.003	0.017	1	B_naive	B naive	Post-HIV vs Post-ART_1y
NFKB1	0.00882146359579398	0.117512149838444	0.77	0.753	1	B_naive	B naive	Post-HIV vs Post-ART_1y
TRBV28	0.00888123426063525	0.043904110088178	0.013	0.002	1	B_naive	B naive	Post-HIV vs Post-ART_1y
API5	0.0088911050412405	-0.153732812280136	0.145	0.19	1	B_naive	B naive	Post-HIV vs Post-ART_1y
STK38	0.00889517057991284	0.209207234612328	0.324	0.267	1	B_naive	B naive	Post-HIV vs Post-ART_1y
ZBTB8B	0.00895094883847614	0.00592676755676039	0.003	0	1	B_naive	B naive	Post-HIV vs Post-ART_1y
AC015712.4	0.00895094887964988	0.0059143817383963	0.003	0	1	B_naive	B naive	Post-HIV vs Post-ART_1y
AC008619.1	0.00895094913292476	0.0147001351482503	0.003	0	1	B_naive	B naive	Post-HIV vs Post-ART_1y
TRBV21-1	0.00895095767288266	0.00454231180432864	0.003	0	1	B_naive	B naive	Post-HIV vs Post-ART_1y
CAPN9	0.00895095912468405	0.0119261315134159	0.003	0	1	B_naive	B naive	Post-HIV vs Post-ART_1y
CDH17	0.00895095925437642	0.00848874386441267	0.003	0	1	B_naive	B naive	Post-HIV vs Post-ART_1y
AC087683.3	0.00895096001543946	0.0116361534331194	0.003	0	1	B_naive	B naive	Post-HIV vs Post-ART_1y
LINC01671	0.00895096077359934	0.0176385481020579	0.003	0	1	B_naive	B naive	Post-HIV vs Post-ART_1y
SYNDIG1	0.00895096307036398	0.0185174773932926	0.003	0	1	B_naive	B naive	Post-HIV vs Post-ART_1y
FOXD2	0.00895097272515779	0.014631488360056	0.003	0	1	B_naive	B naive	Post-HIV vs Post-ART_1y
LINC00487	0.00895098917816926	0.0130004092548151	0.003	0	1	B_naive	B naive	Post-HIV vs Post-ART_1y
AC110285.1	0.00895099031634267	0.0071509503263298	0.003	0	1	B_naive	B naive	Post-HIV vs Post-ART_1y
AC109361.1	0.00895519028134316	0.0501445882967874	0.006	0.001	1	B_naive	B naive	Post-HIV vs Post-ART_1y
WBP1	0.00899245430301251	0.106848719617716	0.049	0.027	1	B_naive	B naive	Post-HIV vs Post-ART_1y
AC018557.2	0.00899313538816887	-0.0193224374941633	0	0.006	1	B_naive	B naive	Post-HIV vs Post-ART_1y
DENND1A	0.009022501819142	0.148475942633561	0.436	0.384	1	B_naive	B naive	Post-HIV vs Post-ART_1y
PKHD1L1	0.00905249965517498	-0.0887955717169817	0.005	0.015	1	B_naive	B naive	Post-HIV vs Post-ART_1y
CD109	0.00905997283885607	0.0443158394363705	0.014	0.005	1	B_naive	B naive	Post-HIV vs Post-ART_1y
MYOF	0.00908384459058257	0.0545283441495144	0.031	0.015	1	B_naive	B naive	Post-HIV vs Post-ART_1y
POLR3B	0.00913036212483423	-0.166636513332998	0.035	0.059	1	B_naive	B naive	Post-HIV vs Post-ART_1y
BCL6	0.00918319455171535	0.192310702345096	0.116	0.084	1	B_naive	B naive	Post-HIV vs Post-ART_1y
MAPRE2	0.00921142115593187	0.214915535449735	0.601	0.539	1	B_naive	B naive	Post-HIV vs Post-ART_1y
CRNKL1	0.00923319753401888	-0.166765693559957	0.083	0.122	1	B_naive	B naive	Post-HIV vs Post-ART_1y
CRLF1	0.00926866288487235	-0.0384587526454016	0	0.008	1	B_naive	B naive	Post-HIV vs Post-ART_1y
WDR75	0.00927123646986246	-0.237603088886682	0.159	0.206	1	B_naive	B naive	Post-HIV vs Post-ART_1y
ABI2	0.0093025290568049	0.12695920016856	0.08	0.045	1	B_naive	B naive	Post-HIV vs Post-ART_1y
JMJD1C	0.00930373761031806	0.110550470734725	0.918	0.902	1	B_naive	B naive	Post-HIV vs Post-ART_1y
AL356481.3	0.00932653850818408	0.0156430875079448	0.005	0.001	1	B_naive	B naive	Post-HIV vs Post-ART_1y
BCL2A1	0.00935342887930104	0.154292786505827	0.126	0.091	1	B_naive	B naive	Post-HIV vs Post-ART_1y
AC093525.6	0.00936116208436541	0.049352923996221	0.014	0.004	1	B_naive	B naive	Post-HIV vs Post-ART_1y
HEPHL1	0.00937871400372343	-0.0889104632645136	0.005	0.019	1	B_naive	B naive	Post-HIV vs Post-ART_1y
TMPRSS11A	0.00942312337397482	0.0298834510600481	0.005	0	1	B_naive	B naive	Post-HIV vs Post-ART_1y
AL513314.2	0.00943678027295026	-0.0355279589592967	0	0.007	1	B_naive	B naive	Post-HIV vs Post-ART_1y
SOCS2	0.00944939086471507	0.0113205790257316	0.005	0	1	B_naive	B naive	Post-HIV vs Post-ART_1y
EWSR1	0.00955810098876178	-0.165371799998525	0.332	0.394	1	B_naive	B naive	Post-HIV vs Post-ART_1y
ENSA	0.0095957809078558	0.218679845612063	0.33	0.297	1	B_naive	B naive	Post-HIV vs Post-ART_1y
RAP2C-AS1	0.00960155041892016	0.235556849922932	0.168	0.123	1	B_naive	B naive	Post-HIV vs Post-ART_1y
LNP1	0.00960335560965203	-0.0318918846082904	0	0.006	1	B_naive	B naive	Post-HIV vs Post-ART_1y
ZNF566	0.00964012771547357	-0.106158504318555	0.019	0.042	1	B_naive	B naive	Post-HIV vs Post-ART_1y
ARHGAP25	0.00964137567700181	0.172396282996308	0.568	0.528	1	B_naive	B naive	Post-HIV vs Post-ART_1y
AC004083.1	0.00966169181717119	-0.0338997823618402	0	0.006	1	B_naive	B naive	Post-HIV vs Post-ART_1y
VPS37C	0.00966583448149312	0.117446803453795	0.072	0.047	1	B_naive	B naive	Post-HIV vs Post-ART_1y
SPRED2	0.00967670446451242	0.110578287256489	0.042	0.024	1	B_naive	B naive	Post-HIV vs Post-ART_1y
EFHD2	0.00968174321257851	0.179555726921095	0.204	0.155	1	B_naive	B naive	Post-HIV vs Post-ART_1y
AC007952.4	0.00968905001111931	0.121812929753218	0.086	0.055	1	B_naive	B naive	Post-HIV vs Post-ART_1y
WASF2	0.00972286062145646	0.251101628940719	0.366	0.303	1	B_naive	B naive	Post-HIV vs Post-ART_1y
NPM1	0.00973015345059689	-0.195299057464048	0.406	0.433	1	B_naive	B naive	Post-HIV vs Post-ART_1y
RPLP0	0.00985670905048924	-0.0818199904954462	0.538	0.578	1	B_naive	B naive	Post-HIV vs Post-ART_1y
STAU2-AS1	0.00993244019424779	0.0159893861693918	0.003	0	1	B_naive	B naive	Post-HIV vs Post-ART_1y
RXFP4	0.00993244611095916	0.00838355775142629	0.003	0	1	B_naive	B naive	Post-HIV vs Post-ART_1y
LINC00337	0.00993245474893798	0.01173464284202	0.003	0	1	B_naive	B naive	Post-HIV vs Post-ART_1y
CDC42	0.00995311259607103	0.168429464826246	0.464	0.409	1	B_naive	B naive	Post-HIV vs Post-ART_1y
AC067817.1	0.00995568671158696	0.03928584694733	0.009	0.001	1	B_naive	B naive	Post-HIV vs Post-ART_1y
PPP1R14A	0.00998154955655418	0.0765058027265175	0.024	0.007	1	B_naive	B naive	Post-HIV vs Post-ART_1y
RNASEH2B	0.00999010766661857	-0.223189546444073	0.275	0.32	1	B_naive	B naive	Post-HIV vs Post-ART_1y
CD7	0.010093801816352	-0.0770057587392721	0.041	0.057	1	B_naive	B naive	Post-HIV vs Post-ART_1y
PRKAR1B	0.0101061786954515	-0.10947252852337	0.024	0.043	1	B_naive	B naive	Post-HIV vs Post-ART_1y
ATAD1	0.010114630931858	-0.216083028474653	0.154	0.199	1	B_naive	B naive	Post-HIV vs Post-ART_1y
NUDT7	0.0101541673763582	0.0642998388956899	0.009	0.001	1	B_naive	B naive	Post-HIV vs Post-ART_1y
AC073389.1	0.0101964423013287	-0.0964583102252036	0.013	0.03	1	B_naive	B naive	Post-HIV vs Post-ART_1y
PACRGL	0.0102507615502995	-0.126899370394208	0.046	0.072	1	B_naive	B naive	Post-HIV vs Post-ART_1y
HNRNPK	0.0102654084318335	-0.165950313507286	0.508	0.553	1	B_naive	B naive	Post-HIV vs Post-ART_1y
TNK2	0.0102682553382152	0.163572784367899	0.151	0.103	1	B_naive	B naive	Post-HIV vs Post-ART_1y
MON2	0.0103019252122237	0.14218157555049	0.563	0.506	1	B_naive	B naive	Post-HIV vs Post-ART_1y
HELZ2	0.0103297423971298	0.124039588688159	0.074	0.043	1	B_naive	B naive	Post-HIV vs Post-ART_1y
RABIF	0.0103525061121193	-0.144808071231261	0.039	0.055	1	B_naive	B naive	Post-HIV vs Post-ART_1y
CALCOCO2	0.0103952875571816	0.161379021594452	0.212	0.172	1	B_naive	B naive	Post-HIV vs Post-ART_1y
LDLRAD4	0.0104271230386151	0.186115312881346	0.369	0.314	1	B_naive	B naive	Post-HIV vs Post-ART_1y
TRIT1	0.0104363014737613	-0.153106835123925	0.046	0.066	1	B_naive	B naive	Post-HIV vs Post-ART_1y
PLXNB2	0.010480424183935	0.0562610997370809	0.031	0.017	1	B_naive	B naive	Post-HIV vs Post-ART_1y
LYRM9	0.0105208342000236	-0.0819039515064168	0.013	0.031	1	B_naive	B naive	Post-HIV vs Post-ART_1y
PLAGL1	0.0105441502472545	0.172758922212981	0.149	0.111	1	B_naive	B naive	Post-HIV vs Post-ART_1y
MOB3B	0.0105467430594658	-0.151370104035118	0.175	0.223	1	B_naive	B naive	Post-HIV vs Post-ART_1y
INTS8	0.0105467700069916	-0.152418887670007	0.079	0.111	1	B_naive	B naive	Post-HIV vs Post-ART_1y
SPRTN	0.0105654544576078	-0.121361052801748	0.058	0.092	1	B_naive	B naive	Post-HIV vs Post-ART_1y
METTL7A	0.0105848477879107	0.154726771680186	0.105	0.071	1	B_naive	B naive	Post-HIV vs Post-ART_1y
FBXO3	0.0105985714984443	-0.209966816120382	0.159	0.205	1	B_naive	B naive	Post-HIV vs Post-ART_1y
PARVB	0.0106141851859153	-0.224490103426971	0.134	0.178	1	B_naive	B naive	Post-HIV vs Post-ART_1y
MAGEH1	0.0106404268938144	-0.0576838559682956	0.006	0.016	1	B_naive	B naive	Post-HIV vs Post-ART_1y
C2orf50	0.010655778639062	0.0274703230383978	0.005	0	1	B_naive	B naive	Post-HIV vs Post-ART_1y
KIAA1211L	0.0106557887885827	0.0297760599738961	0.005	0	1	B_naive	B naive	Post-HIV vs Post-ART_1y
AC026470.2	0.0106569357467915	0.100759229729312	0.071	0.044	1	B_naive	B naive	Post-HIV vs Post-ART_1y
GLYR1	0.01066160676314	0.219335498789068	0.256	0.215	1	B_naive	B naive	Post-HIV vs Post-ART_1y
ERG	0.0107176443742244	0.0210160026609977	0.005	0	1	B_naive	B naive	Post-HIV vs Post-ART_1y
EVA1B	0.0107176453111281	0.0162623913218596	0.005	0	1	B_naive	B naive	Post-HIV vs Post-ART_1y
CCDC42	0.0107176606688829	0.0183296738160091	0.005	0	1	B_naive	B naive	Post-HIV vs Post-ART_1y
AC068389.2	0.0107176691262611	0.00886753069528693	0.005	0	1	B_naive	B naive	Post-HIV vs Post-ART_1y
AP002336.1	0.0107176786208466	0.0225579845411137	0.005	0	1	B_naive	B naive	Post-HIV vs Post-ART_1y
CCDC74A	0.0107176898058804	0.0183831936939148	0.005	0	1	B_naive	B naive	Post-HIV vs Post-ART_1y
MICALL2	0.0107176938283397	0.0101563342469328	0.005	0	1	B_naive	B naive	Post-HIV vs Post-ART_1y
FAM155A	0.0107248370147125	0.0199805688424171	0.005	0	1	B_naive	B naive	Post-HIV vs Post-ART_1y
AC006452.1	0.0107248470271218	0.0282881223805173	0.005	0	1	B_naive	B naive	Post-HIV vs Post-ART_1y
AC010542.2	0.010724869402131	0.0121794089954409	0.005	0	1	B_naive	B naive	Post-HIV vs Post-ART_1y
AC127024.2	0.0107248879225062	0.0274995524206826	0.005	0	1	B_naive	B naive	Post-HIV vs Post-ART_1y
DTX1	0.0107545088140722	0.186821395046658	0.099	0.071	1	B_naive	B naive	Post-HIV vs Post-ART_1y
NARS	0.0107746503169294	-0.173046325645291	0.105	0.139	1	B_naive	B naive	Post-HIV vs Post-ART_1y
FAM92A	0.0108350809430977	-0.0439913284259616	0.002	0.01	1	B_naive	B naive	Post-HIV vs Post-ART_1y
SLC29A3	0.010898916192145	0.0826805329049351	0.024	0.011	1	B_naive	B naive	Post-HIV vs Post-ART_1y
RAPGEF4-AS1	0.0109009439182127	0.0236497937434212	0.005	0.001	1	B_naive	B naive	Post-HIV vs Post-ART_1y
PARP15	0.0109153220972675	-0.161527964344639	0.406	0.46	1	B_naive	B naive	Post-HIV vs Post-ART_1y
GPR155	0.0109443710242751	0.161952879178432	0.137	0.095	1	B_naive	B naive	Post-HIV vs Post-ART_1y
AC022509.2	0.0110206634889687	0.0826462587137189	0.022	0.01	1	B_naive	B naive	Post-HIV vs Post-ART_1y
PPP1R16B	0.0110436638952813	0.175836602322446	0.516	0.453	1	B_naive	B naive	Post-HIV vs Post-ART_1y
EHD3	0.0110541356748743	0.105010639319097	0.035	0.016	1	B_naive	B naive	Post-HIV vs Post-ART_1y
TRMT2B	0.0110607292857722	-0.135415663852958	0.049	0.071	1	B_naive	B naive	Post-HIV vs Post-ART_1y
TMEM50A	0.0110808400083709	0.234308772335082	0.181	0.138	1	B_naive	B naive	Post-HIV vs Post-ART_1y
CDC42EP3	0.0110834714026976	0.141873037126288	0.102	0.071	1	B_naive	B naive	Post-HIV vs Post-ART_1y
TANGO6	0.0110999252709861	-0.209478865173065	0.119	0.165	1	B_naive	B naive	Post-HIV vs Post-ART_1y
FNBP1	0.0111054616701127	0.128669046673024	0.693	0.638	1	B_naive	B naive	Post-HIV vs Post-ART_1y
AC104135.1	0.0111198639190618	-0.0409369376185378	0	0.007	1	B_naive	B naive	Post-HIV vs Post-ART_1y
ZMPSTE24	0.011148319988332	-0.136468324715827	0.042	0.076	1	B_naive	B naive	Post-HIV vs Post-ART_1y
AL034550.2	0.0111780684998051	0.0405702520662064	0.009	0.003	1	B_naive	B naive	Post-HIV vs Post-ART_1y
CREB3	0.0112213204346294	0.0765929208576436	0.02	0.009	1	B_naive	B naive	Post-HIV vs Post-ART_1y
ZNF561	0.0112401358021343	-0.168999401598167	0.033	0.056	1	B_naive	B naive	Post-HIV vs Post-ART_1y
C1orf115	0.0112669353510496	-0.0283331753324459	0	0.006	1	B_naive	B naive	Post-HIV vs Post-ART_1y
SLC30A1	0.0112691141330397	0.0447937353610782	0.019	0.009	1	B_naive	B naive	Post-HIV vs Post-ART_1y
AC116407.1	0.0112748867485339	0.0206814203995077	0.003	0	1	B_naive	B naive	Post-HIV vs Post-ART_1y
TRIM71	0.0112748902995158	0.0112888628467022	0.003	0	1	B_naive	B naive	Post-HIV vs Post-ART_1y
MDK	0.0112748906372696	0.0123232142534731	0.003	0	1	B_naive	B naive	Post-HIV vs Post-ART_1y
AC012291.2	0.0112748920820921	0.00995756303928169	0.003	0	1	B_naive	B naive	Post-HIV vs Post-ART_1y
OR3A3	0.0112748939410204	0.0106065293032948	0.003	0	1	B_naive	B naive	Post-HIV vs Post-ART_1y
CGN	0.0112749006701577	0.0126749476465471	0.003	0	1	B_naive	B naive	Post-HIV vs Post-ART_1y
HBA1	0.0112749034913902	0.00244871580697481	0.003	0	1	B_naive	B naive	Post-HIV vs Post-ART_1y
SLC6A20	0.0112749148527139	0.00867423860032972	0.003	0	1	B_naive	B naive	Post-HIV vs Post-ART_1y
TRPM2-AS	0.0112749158529251	0.0165422656632361	0.003	0	1	B_naive	B naive	Post-HIV vs Post-ART_1y
FP565260.5	0.0112749162659634	0.011261934200981	0.003	0	1	B_naive	B naive	Post-HIV vs Post-ART_1y
AC005772.1	0.0112749184731595	0.00966301927728942	0.003	0	1	B_naive	B naive	Post-HIV vs Post-ART_1y
MAP6	0.0112749224704003	0.0139241996702133	0.003	0	1	B_naive	B naive	Post-HIV vs Post-ART_1y
FXYD6	0.0112749398018508	0.0165429057764908	0.003	0	1	B_naive	B naive	Post-HIV vs Post-ART_1y
COPS2	0.0112852981261072	-0.178676939158799	0.228	0.276	1	B_naive	B naive	Post-HIV vs Post-ART_1y
ARPC5	0.0112895900494205	0.173582817076419	0.195	0.148	1	B_naive	B naive	Post-HIV vs Post-ART_1y
AL160396.2	0.0113065004867697	0.01928469607978	0.003	0	1	B_naive	B naive	Post-HIV vs Post-ART_1y
UGT2B4	0.0113065027774763	0.0062581623370017	0.003	0	1	B_naive	B naive	Post-HIV vs Post-ART_1y
AC126763.1	0.0113065094754587	0.0117785695162386	0.003	0	1	B_naive	B naive	Post-HIV vs Post-ART_1y
NPIPA9	0.0113065120199396	0.00948372017889321	0.003	0	1	B_naive	B naive	Post-HIV vs Post-ART_1y
BANCR	0.0113065131232747	0.00895713237103926	0.003	0	1	B_naive	B naive	Post-HIV vs Post-ART_1y
AC094105.2	0.0113065136337206	0.00721356147420961	0.003	0	1	B_naive	B naive	Post-HIV vs Post-ART_1y
AC002347.2	0.0113065149193729	0.00794230482764739	0.003	0	1	B_naive	B naive	Post-HIV vs Post-ART_1y
AC092171.2	0.0113065157764349	0.0105975300223156	0.003	0	1	B_naive	B naive	Post-HIV vs Post-ART_1y
COL7A1	0.0113065177092076	0.0162178434250117	0.003	0	1	B_naive	B naive	Post-HIV vs Post-ART_1y
LINC01902	0.0113065211707801	0.00793792918406799	0.003	0	1	B_naive	B naive	Post-HIV vs Post-ART_1y
AL390816.1	0.0113065274723217	0.0113817595612225	0.003	0	1	B_naive	B naive	Post-HIV vs Post-ART_1y
CIB3	0.0113065280203939	0.00429343448502463	0.003	0	1	B_naive	B naive	Post-HIV vs Post-ART_1y
TRGV9	0.0113065287386343	0.00239326281315278	0.003	0	1	B_naive	B naive	Post-HIV vs Post-ART_1y
FAM87B	0.0113065323803271	0.0122378651683524	0.003	0	1	B_naive	B naive	Post-HIV vs Post-ART_1y
LINC02625	0.0113065355346186	0.0128393566352234	0.003	0	1	B_naive	B naive	Post-HIV vs Post-ART_1y
AC005006.1	0.0113065421648888	0.0199983581681747	0.003	0	1	B_naive	B naive	Post-HIV vs Post-ART_1y
AC091563.1	0.0113065471800306	0.0116658880338732	0.003	0	1	B_naive	B naive	Post-HIV vs Post-ART_1y
KIAA0513	0.0113188851055803	0.0569820875167392	0.024	0.011	1	B_naive	B naive	Post-HIV vs Post-ART_1y
CBY1	0.0113211279507525	-0.0548223578216782	0.003	0.016	1	B_naive	B naive	Post-HIV vs Post-ART_1y
RPS8	0.0113427880785353	-0.147555220924183	0.698	0.739	1	B_naive	B naive	Post-HIV vs Post-ART_1y
MTRNR2L12	0.0113462070732621	-0.0614969069553961	0.997	0.983	1	B_naive	B naive	Post-HIV vs Post-ART_1y
PRSS21	0.0113506348794763	-0.0203970951853112	0	0.006	1	B_naive	B naive	Post-HIV vs Post-ART_1y
LINC01952	0.0113929078711847	-0.0266133565859638	0	0.006	1	B_naive	B naive	Post-HIV vs Post-ART_1y
ZKSCAN4	0.011395763333165	-0.0513040790527084	0.003	0.012	1	B_naive	B naive	Post-HIV vs Post-ART_1y
C3AR1	0.0114088441860692	-0.0208043690446011	0	0.006	1	B_naive	B naive	Post-HIV vs Post-ART_1y
MPV17L	0.0114273529551667	0.0927294020363523	0.039	0.021	1	B_naive	B naive	Post-HIV vs Post-ART_1y
MCPH1-AS1	0.0114427156926457	-0.160027635902051	0.036	0.063	1	B_naive	B naive	Post-HIV vs Post-ART_1y
AL390957.1	0.0114450621800121	0.163556609146264	0.097	0.071	1	B_naive	B naive	Post-HIV vs Post-ART_1y
FBXO34	0.0114525724932764	0.243361194930404	0.354	0.303	1	B_naive	B naive	Post-HIV vs Post-ART_1y
AL606834.1	0.0114558223424078	-0.0600275532201696	0.005	0.014	1	B_naive	B naive	Post-HIV vs Post-ART_1y
LINC02798	0.0116117847402255	0.0635161104037675	0.031	0.012	1	B_naive	B naive	Post-HIV vs Post-ART_1y
THAP11	0.0116321673969666	0.0620601061968821	0.028	0.011	1	B_naive	B naive	Post-HIV vs Post-ART_1y
ING4	0.0116457711381068	-0.118678670184078	0.031	0.053	1	B_naive	B naive	Post-HIV vs Post-ART_1y
C20orf203	0.0116498941238997	0.0472516708981979	0.011	0.004	1	B_naive	B naive	Post-HIV vs Post-ART_1y
AMZ1	0.0116505286447954	-0.32450904680554	0.283	0.34	1	B_naive	B naive	Post-HIV vs Post-ART_1y
LINC00106	0.0116839913523231	0.0686094718340003	0.027	0.011	1	B_naive	B naive	Post-HIV vs Post-ART_1y
MED21	0.0117100983774959	-0.167625574788361	0.175	0.228	1	B_naive	B naive	Post-HIV vs Post-ART_1y
HEY2	0.0117535726661735	0.0476444625593321	0.008	0.001	1	B_naive	B naive	Post-HIV vs Post-ART_1y
DNAJC10	0.0117844897434102	-0.141776220851589	0.267	0.325	1	B_naive	B naive	Post-HIV vs Post-ART_1y
MACO1	0.011793510466619	0.220273283614236	0.291	0.24	1	B_naive	B naive	Post-HIV vs Post-ART_1y
AP002387.2	0.011814655773096	-0.0553191859204589	0.008	0.019	1	B_naive	B naive	Post-HIV vs Post-ART_1y
AL121749.2	0.0118296592187997	0.0240760178341365	0.005	0	1	B_naive	B naive	Post-HIV vs Post-ART_1y
C1orf220	0.0118472118732006	-0.103016917341057	0.009	0.025	1	B_naive	B naive	Post-HIV vs Post-ART_1y
TAS2R13	0.0118985302376794	0.0273148121654089	0.005	0	1	B_naive	B naive	Post-HIV vs Post-ART_1y
AC015712.1	0.0118985361925525	0.0189636360737362	0.005	0	1	B_naive	B naive	Post-HIV vs Post-ART_1y
AC009121.3	0.0119065192638122	0.0187443113334723	0.005	0	1	B_naive	B naive	Post-HIV vs Post-ART_1y
TSN	0.0119126728694525	-0.136337550041927	0.064	0.102	1	B_naive	B naive	Post-HIV vs Post-ART_1y
ZFYVE16	0.011944082782142	0.151769580211335	0.149	0.11	1	B_naive	B naive	Post-HIV vs Post-ART_1y
NEGR1	0.0119547189386724	0.0732997800274129	0.017	0.006	1	B_naive	B naive	Post-HIV vs Post-ART_1y
AC023509.3	0.0119756090059339	0.0619664022153783	0.019	0.006	1	B_naive	B naive	Post-HIV vs Post-ART_1y
SLC5A3	0.0119946832189549	0.143280729578509	0.071	0.039	1	B_naive	B naive	Post-HIV vs Post-ART_1y
SLC25A43	0.0120166377236602	-0.128264043637123	0.022	0.046	1	B_naive	B naive	Post-HIV vs Post-ART_1y
RARA-AS1	0.0120217640571925	0.0372371102066528	0.017	0.004	1	B_naive	B naive	Post-HIV vs Post-ART_1y
GLB1	0.0120375959708196	-0.152646677445294	0.079	0.103	1	B_naive	B naive	Post-HIV vs Post-ART_1y
GZMM	0.0120575363680889	-0.0307602596362955	0.02	0.034	1	B_naive	B naive	Post-HIV vs Post-ART_1y
KIF18A	0.012104850515461	-0.189663626181182	0.057	0.089	1	B_naive	B naive	Post-HIV vs Post-ART_1y
AC117382.2	0.0121060497000724	0.0391671742685438	0.009	0.001	1	B_naive	B naive	Post-HIV vs Post-ART_1y
TOP3A	0.0121071565484887	-0.146919378945823	0.038	0.063	1	B_naive	B naive	Post-HIV vs Post-ART_1y
TCERG1	0.0121600722337095	-0.204715368608743	0.418	0.474	1	B_naive	B naive	Post-HIV vs Post-ART_1y
EEF1B2	0.0122108242541721	-0.129441651569967	0.409	0.451	1	B_naive	B naive	Post-HIV vs Post-ART_1y
SCAPER	0.0122122487340751	-0.212823132159029	0.475	0.527	1	B_naive	B naive	Post-HIV vs Post-ART_1y
ICAM1	0.0122328166109873	0.135206116521358	0.083	0.056	1	B_naive	B naive	Post-HIV vs Post-ART_1y
HOMER1	0.0122351550084369	0.113764796915683	0.047	0.023	1	B_naive	B naive	Post-HIV vs Post-ART_1y
UBXN8	0.0122493760586061	0.0781723839617749	0.02	0.008	1	B_naive	B naive	Post-HIV vs Post-ART_1y
AC022217.3	0.0122504281131437	0.174535122007852	0.285	0.257	1	B_naive	B naive	Post-HIV vs Post-ART_1y
UTP23	0.0122520066232219	-0.123509500911524	0.064	0.101	1	B_naive	B naive	Post-HIV vs Post-ART_1y
CCR1	0.012292280911718	0.0514850356198225	0.035	0.017	1	B_naive	B naive	Post-HIV vs Post-ART_1y
GMFG	0.0123777194113879	-0.134949949394572	0.171	0.21	1	B_naive	B naive	Post-HIV vs Post-ART_1y
ZFP36L1	0.0123979022459838	0.201593838756308	0.382	0.329	1	B_naive	B naive	Post-HIV vs Post-ART_1y
ZNF502	0.0124045596039159	0.0750957649815123	0.03	0.012	1	B_naive	B naive	Post-HIV vs Post-ART_1y
SENCR	0.0124424686913096	-0.0237585543539557	0	0.006	1	B_naive	B naive	Post-HIV vs Post-ART_1y
TBL1X	0.0124537201144206	0.0862854307083856	0.513	0.454	1	B_naive	B naive	Post-HIV vs Post-ART_1y
SSBP3	0.0124556785483109	0.122260298972462	0.119	0.076	1	B_naive	B naive	Post-HIV vs Post-ART_1y
AP1G2	0.0125479178500392	-0.133859783076607	0.044	0.068	1	B_naive	B naive	Post-HIV vs Post-ART_1y
ANTKMT	0.0126629275126676	0.0801545465594257	0.041	0.017	1	B_naive	B naive	Post-HIV vs Post-ART_1y
CCL5	0.0126996821724112	0.421029048586232	0.259	0.235	1	B_naive	B naive	Post-HIV vs Post-ART_1y
MAPK14	0.0127038276728386	0.195128397658031	0.278	0.236	1	B_naive	B naive	Post-HIV vs Post-ART_1y
AL133230.1	0.0127178223782481	-0.0651220629500028	0.008	0.024	1	B_naive	B naive	Post-HIV vs Post-ART_1y
SDK1	0.0127403534949441	-0.265137053932182	0.033	0.066	1	B_naive	B naive	Post-HIV vs Post-ART_1y
PBX3	0.0127421111155663	0.149057862648696	0.445	0.394	1	B_naive	B naive	Post-HIV vs Post-ART_1y
VCAN-AS1	0.0127820299170464	0.0705939371708933	0.039	0.022	1	B_naive	B naive	Post-HIV vs Post-ART_1y
FCGR1A	0.0127849423385188	-0.0224486047363405	0.002	0.008	1	B_naive	B naive	Post-HIV vs Post-ART_1y
ABHD12	0.012808731260468	0.143016032849631	0.119	0.081	1	B_naive	B naive	Post-HIV vs Post-ART_1y
CCDC93	0.0128121516717775	-0.18212875467539	0.369	0.421	1	B_naive	B naive	Post-HIV vs Post-ART_1y
AC010168.1	0.0128303424319331	0.0769324187602686	0.035	0.014	1	B_naive	B naive	Post-HIV vs Post-ART_1y
MIDN	0.0128512506622713	0.190905359164802	0.168	0.128	1	B_naive	B naive	Post-HIV vs Post-ART_1y
AC006230.1	0.0128779026646887	0.124620560105216	0.091	0.068	1	B_naive	B naive	Post-HIV vs Post-ART_1y
SMIM15	0.0128961092551277	-0.0835069446310892	0.016	0.032	1	B_naive	B naive	Post-HIV vs Post-ART_1y
SCAMP2	0.0129169118576557	0.19010344453993	0.118	0.079	1	B_naive	B naive	Post-HIV vs Post-ART_1y
LINC01609	0.0129608589873689	-0.0306837358731547	0	0.007	1	B_naive	B naive	Post-HIV vs Post-ART_1y
HNRNPDL	0.0129968502296025	-0.132500987063622	0.409	0.471	1	B_naive	B naive	Post-HIV vs Post-ART_1y
GABPB1-IT1	0.0130130954759442	-0.223554218283443	0.148	0.189	1	B_naive	B naive	Post-HIV vs Post-ART_1y
VANGL2	0.0130150544506846	-0.0396558566790371	0.002	0.009	1	B_naive	B naive	Post-HIV vs Post-ART_1y
TM9SF1	0.0130200966625924	0.127318813547474	0.047	0.026	1	B_naive	B naive	Post-HIV vs Post-ART_1y
AC127502.2	0.0130244327019366	-0.113588044185312	0.035	0.059	1	B_naive	B naive	Post-HIV vs Post-ART_1y
RBM26	0.0130498744843972	-0.161168391057787	0.599	0.633	1	B_naive	B naive	Post-HIV vs Post-ART_1y
DNAJC4	0.0130602614802422	0.120949974739493	0.052	0.024	1	B_naive	B naive	Post-HIV vs Post-ART_1y
BTBD11	0.0130653863654041	0.230669178909503	0.085	0.056	1	B_naive	B naive	Post-HIV vs Post-ART_1y
PRPF38A	0.0131143920387457	-0.163423528622294	0.093	0.131	1	B_naive	B naive	Post-HIV vs Post-ART_1y
CSF3R	0.0131272662724902	0.106790439817912	0.071	0.044	1	B_naive	B naive	Post-HIV vs Post-ART_1y
GNA15	0.0131677925279139	0.0627091758521675	0.022	0.011	1	B_naive	B naive	Post-HIV vs Post-ART_1y
ERCC2	0.0131847451532775	-0.077021712700569	0.011	0.022	1	B_naive	B naive	Post-HIV vs Post-ART_1y
C12orf66	0.0132085060091141	0.114888675864433	0.055	0.03	1	B_naive	B naive	Post-HIV vs Post-ART_1y
PDIK1L	0.013221557329535	-0.099631376619128	0.019	0.035	1	B_naive	B naive	Post-HIV vs Post-ART_1y
SEMA4G	0.0132370847308217	-0.0332449585798174	0	0.006	1	B_naive	B naive	Post-HIV vs Post-ART_1y
BSCL2	0.0132406519596349	-0.0724673175618099	0.014	0.026	1	B_naive	B naive	Post-HIV vs Post-ART_1y
AL163192.1	0.0133137934651341	-0.0294971093917635	0	0.005	1	B_naive	B naive	Post-HIV vs Post-ART_1y
RNF2	0.0133334920103913	-0.170408228804151	0.09	0.123	1	B_naive	B naive	Post-HIV vs Post-ART_1y
AC113418.1	0.0133373092587805	0.037373626327847	0.005	0	1	B_naive	B naive	Post-HIV vs Post-ART_1y
AP001830.1	0.0133373126088435	0.0283661024151518	0.005	0	1	B_naive	B naive	Post-HIV vs Post-ART_1y
NCAM1	0.0133617804704724	-0.125294435242842	0.008	0.019	1	B_naive	B naive	Post-HIV vs Post-ART_1y
AC008434.1	0.0134585274763942	0.0136563282865473	0.005	0	1	B_naive	B naive	Post-HIV vs Post-ART_1y
AC011498.3	0.0134742853488811	0.0253161970916229	0.005	0	1	B_naive	B naive	Post-HIV vs Post-ART_1y
AL451050.2	0.0135149402918597	0.0216040117192372	0.005	0	1	B_naive	B naive	Post-HIV vs Post-ART_1y
CPLX1	0.0135149442256576	0.0223043822500085	0.005	0	1	B_naive	B naive	Post-HIV vs Post-ART_1y
AC116049.2	0.0135149529804206	0.0280674399485223	0.005	0	1	B_naive	B naive	Post-HIV vs Post-ART_1y
ASIC3	0.0135149629011344	0.0169968455356442	0.005	0	1	B_naive	B naive	Post-HIV vs Post-ART_1y
AC003092.1	0.0135149681558019	0.0281672534178373	0.005	0	1	B_naive	B naive	Post-HIV vs Post-ART_1y
AL031985.3	0.0135149724177678	0.0251710942008145	0.005	0	1	B_naive	B naive	Post-HIV vs Post-ART_1y
AL442003.1	0.0135446716820213	-0.0685040625487079	0.008	0.021	1	B_naive	B naive	Post-HIV vs Post-ART_1y
MBD4	0.0135958557451976	0.178626078733552	0.274	0.215	1	B_naive	B naive	Post-HIV vs Post-ART_1y
AP001160.3	0.0136263438948724	0.0424095706817856	0.011	0.002	1	B_naive	B naive	Post-HIV vs Post-ART_1y
SLC49A4	0.0137052879046465	0.172808999236261	0.483	0.447	1	B_naive	B naive	Post-HIV vs Post-ART_1y
ZNF430	0.0138065852317406	-0.238647312128822	0.215	0.253	1	B_naive	B naive	Post-HIV vs Post-ART_1y
AL591506.1	0.0138270688420917	0.0378183237904741	0.014	0.003	1	B_naive	B naive	Post-HIV vs Post-ART_1y
PPP3CB	0.0138586631579728	0.143425907825005	0.225	0.179	1	B_naive	B naive	Post-HIV vs Post-ART_1y
AL691403.2	0.0139743792649903	-0.0401600573065678	0	0.006	1	B_naive	B naive	Post-HIV vs Post-ART_1y
AC092757.2	0.0139744363124791	-0.0219198719972371	0	0.006	1	B_naive	B naive	Post-HIV vs Post-ART_1y
ZNF860	0.0139771244686228	-0.117201165718525	0.035	0.055	1	B_naive	B naive	Post-HIV vs Post-ART_1y
ERG28	0.0140954940655504	-0.116949330875741	0.024	0.041	1	B_naive	B naive	Post-HIV vs Post-ART_1y
SBF2	0.0141109701576366	0.182160179291987	0.305	0.277	1	B_naive	B naive	Post-HIV vs Post-ART_1y
TRAF5	0.0141119660354521	-0.199256336597546	0.266	0.317	1	B_naive	B naive	Post-HIV vs Post-ART_1y
HMOX1	0.014125337840389	0.0453099690846486	0.017	0.006	1	B_naive	B naive	Post-HIV vs Post-ART_1y
TRIM24	0.0141747835889046	0.145692680417595	0.123	0.088	1	B_naive	B naive	Post-HIV vs Post-ART_1y
ACSM1	0.0141759569615501	0.13693886206018	0.102	0.067	1	B_naive	B naive	Post-HIV vs Post-ART_1y
SIRPB2	0.0141794651672852	0.0716843510048436	0.028	0.016	1	B_naive	B naive	Post-HIV vs Post-ART_1y
NOX1	0.0142442379621115	0.0571926306608273	0.008	0.001	1	B_naive	B naive	Post-HIV vs Post-ART_1y
KLHL20	0.0142487147075213	-0.251333533819224	0.156	0.192	1	B_naive	B naive	Post-HIV vs Post-ART_1y
ENOX1	0.0142891528573371	0.0487741023413659	0.008	0.001	1	B_naive	B naive	Post-HIV vs Post-ART_1y
HLA-F	0.0143152033617235	0.233549477139209	0.451	0.377	1	B_naive	B naive	Post-HIV vs Post-ART_1y
GFRA2	0.0143515715174766	0.0274665526783346	0.005	0.002	1	B_naive	B naive	Post-HIV vs Post-ART_1y
AC012557.2	0.0143977139237331	-0.0221803148594369	0	0.005	1	B_naive	B naive	Post-HIV vs Post-ART_1y
UBE2M	0.0144069386841135	0.0727571270644993	0.025	0.011	1	B_naive	B naive	Post-HIV vs Post-ART_1y
SOCS1	0.0144521494794927	0.125411391510129	0.039	0.019	1	B_naive	B naive	Post-HIV vs Post-ART_1y
CAP1	0.0146156846347199	0.151537379954846	0.261	0.215	1	B_naive	B naive	Post-HIV vs Post-ART_1y
DHPS	0.0146416318316169	-0.0943256659248665	0.041	0.063	1	B_naive	B naive	Post-HIV vs Post-ART_1y
IL17RC	0.0146510020470023	-0.0218832954539737	0	0.006	1	B_naive	B naive	Post-HIV vs Post-ART_1y
AL031280.1	0.0146549874580925	-0.0168689412803706	0	0.006	1	B_naive	B naive	Post-HIV vs Post-ART_1y
ZNF571	0.0146970812138681	-0.196200407160855	0.069	0.093	1	B_naive	B naive	Post-HIV vs Post-ART_1y
TEX12	0.0146994616710449	0.0496341694019616	0.006	0.001	1	B_naive	B naive	Post-HIV vs Post-ART_1y
REST	0.014710148004222	0.174604549638663	0.193	0.158	1	B_naive	B naive	Post-HIV vs Post-ART_1y
SLC35D1	0.014896887378116	0.19878375200877	0.201	0.153	1	B_naive	B naive	Post-HIV vs Post-ART_1y
TARSL2	0.0149720402648874	0.134769998235596	0.162	0.124	1	B_naive	B naive	Post-HIV vs Post-ART_1y
IGHV3-49	0.0149858501346667	-0.0268492727328735	0	0.006	1	B_naive	B naive	Post-HIV vs Post-ART_1y
AL121658.1	0.0149905574959645	-0.0269782373343897	0	0.005	1	B_naive	B naive	Post-HIV vs Post-ART_1y
AC126544.2	0.0150316405052539	0.0328099999781295	0.008	0.002	1	B_naive	B naive	Post-HIV vs Post-ART_1y
CERT1	0.0150326044552136	0.0977085191576277	0.428	0.372	1	B_naive	B naive	Post-HIV vs Post-ART_1y
CYB5A	0.015041803200166	-0.0561578268699112	0.011	0.023	1	B_naive	B naive	Post-HIV vs Post-ART_1y
UBE2Q2	0.015063828415015	0.155380142122909	0.208	0.173	1	B_naive	B naive	Post-HIV vs Post-ART_1y
HSF2BP	0.0151315828357466	0.0584183946548343	0.013	0.004	1	B_naive	B naive	Post-HIV vs Post-ART_1y
PDHX	0.0151332301433458	-0.153812831009025	0.083	0.111	1	B_naive	B naive	Post-HIV vs Post-ART_1y
PSMD14	0.0151345313784241	-0.214727315295866	0.17	0.205	1	B_naive	B naive	Post-HIV vs Post-ART_1y
AL512603.2	0.0151541445259818	0.136966566429458	0.131	0.101	1	B_naive	B naive	Post-HIV vs Post-ART_1y
SHISA9	0.015165127411138	0.0240159751612533	0.005	0.001	1	B_naive	B naive	Post-HIV vs Post-ART_1y
SIGIRR	0.0152315066428986	-0.0959117823698192	0.053	0.073	1	B_naive	B naive	Post-HIV vs Post-ART_1y
AC073517.1	0.0152361303513599	0.0392873313357554	0.013	0.004	1	B_naive	B naive	Post-HIV vs Post-ART_1y
AL606491.1	0.0152378275519141	0.0369291288604423	0.008	0.002	1	B_naive	B naive	Post-HIV vs Post-ART_1y
WASHC2C	0.0153020820267537	0.143794588567273	0.162	0.136	1	B_naive	B naive	Post-HIV vs Post-ART_1y
AC025887.2	0.0153107560822136	-0.224688275760636	0.088	0.117	1	B_naive	B naive	Post-HIV vs Post-ART_1y
KIF15	0.0153493883539424	0.0573326398415911	0.013	0.004	1	B_naive	B naive	Post-HIV vs Post-ART_1y
ADK	0.0154183762228049	-0.143564711396619	0.888	0.935	1	B_naive	B naive	Post-HIV vs Post-ART_1y
STK24	0.0154326456898384	0.183267189985988	0.415	0.367	1	B_naive	B naive	Post-HIV vs Post-ART_1y
AK5	0.0154652284302194	0.0660967431970827	0.033	0.016	1	B_naive	B naive	Post-HIV vs Post-ART_1y
LINC02133	0.0154856979218465	0.0970806865505248	0.028	0.014	1	B_naive	B naive	Post-HIV vs Post-ART_1y
AC034102.4	0.0155896104145339	-0.0297862532387655	0.002	0.006	1	B_naive	B naive	Post-HIV vs Post-ART_1y
UMAD1	0.0156048322435262	-0.232648625842262	0.384	0.426	1	B_naive	B naive	Post-HIV vs Post-ART_1y
LRRK1	0.0156140056110861	0.181034669663844	0.198	0.155	1	B_naive	B naive	Post-HIV vs Post-ART_1y
YRDC	0.0156144016779688	-0.114539756384759	0.028	0.044	1	B_naive	B naive	Post-HIV vs Post-ART_1y
BTBD6	0.0156619883618772	-0.0541318115210386	0.005	0.016	1	B_naive	B naive	Post-HIV vs Post-ART_1y
AC069503.1	0.0156760416586583	-0.0467810666950471	0.003	0.01	1	B_naive	B naive	Post-HIV vs Post-ART_1y
EMC10	0.0156843995521826	-0.113499716069162	0.088	0.113	1	B_naive	B naive	Post-HIV vs Post-ART_1y
FBXO11	0.0158004119696485	0.163706150395786	0.586	0.546	1	B_naive	B naive	Post-HIV vs Post-ART_1y
NINJ1	0.0158022151348897	0.0903131505218669	0.058	0.036	1	B_naive	B naive	Post-HIV vs Post-ART_1y
ELL	0.0158126892123372	0.162124131050761	0.173	0.131	1	B_naive	B naive	Post-HIV vs Post-ART_1y
DDX54	0.0158627476004059	-0.121536778623376	0.096	0.126	1	B_naive	B naive	Post-HIV vs Post-ART_1y
AL096803.2	0.0158639946197677	0.0728222071324833	0.017	0.007	1	B_naive	B naive	Post-HIV vs Post-ART_1y
B4GALT7	0.0158738022919304	0.0919290281111941	0.042	0.021	1	B_naive	B naive	Post-HIV vs Post-ART_1y
TMEM201	0.0158931910678677	0.0305621426760901	0.008	0.002	1	B_naive	B naive	Post-HIV vs Post-ART_1y
MDC1-AS1	0.0159043323176978	0.0330597460321631	0.009	0.002	1	B_naive	B naive	Post-HIV vs Post-ART_1y
B3GNT10	0.0159089624620622	0.0449113736868356	0.008	0.001	1	B_naive	B naive	Post-HIV vs Post-ART_1y
CCR3	0.0159098002132386	0.0296875796625205	0.011	0.003	1	B_naive	B naive	Post-HIV vs Post-ART_1y
NCOA2	0.0159267772167494	0.129450958671423	0.631	0.584	1	B_naive	B naive	Post-HIV vs Post-ART_1y
ACSM3	0.015929650856035	0.227447761552828	0.319	0.287	1	B_naive	B naive	Post-HIV vs Post-ART_1y
CCDC85C	0.0159535593519833	-0.127226222027544	0.061	0.094	1	B_naive	B naive	Post-HIV vs Post-ART_1y
AC087623.2	0.0159739652828788	0.0502759935485847	0.017	0.006	1	B_naive	B naive	Post-HIV vs Post-ART_1y
AC024270.5	0.0159918762499391	0.0297225647385079	0.005	0.001	1	B_naive	B naive	Post-HIV vs Post-ART_1y
AC005165.1	0.0160679333651857	-0.0588789173478977	0.005	0.016	1	B_naive	B naive	Post-HIV vs Post-ART_1y
AL160254.1	0.0160998094161544	-0.0636547914117318	0.003	0.014	1	B_naive	B naive	Post-HIV vs Post-ART_1y
RANBP1	0.0161036378186485	0.113911836135228	0.049	0.027	1	B_naive	B naive	Post-HIV vs Post-ART_1y
AC106865.2	0.0161236947910368	0.0545015153410636	0.046	0.028	1	B_naive	B naive	Post-HIV vs Post-ART_1y
TTTY10	0.016163687649291	0.182832923747699	0.131	0.097	1	B_naive	B naive	Post-HIV vs Post-ART_1y
ARNT2	0.0161994877341836	0.018936319832525	0.005	0.001	1	B_naive	B naive	Post-HIV vs Post-ART_1y
SYF2	0.0162472654622404	-0.119663234054961	0.252	0.288	1	B_naive	B naive	Post-HIV vs Post-ART_1y
AC008629.1	0.0162629559205333	-0.0528603635696826	0.005	0.011	1	B_naive	B naive	Post-HIV vs Post-ART_1y
PGGT1B	0.0162778911794716	-0.19690326307338	0.187	0.232	1	B_naive	B naive	Post-HIV vs Post-ART_1y
SIAH2	0.0162799214383302	-0.156556759751163	0.231	0.278	1	B_naive	B naive	Post-HIV vs Post-ART_1y
HDHD5	0.0162903095071403	-0.106368515814175	0.016	0.027	1	B_naive	B naive	Post-HIV vs Post-ART_1y
PIAS4	0.0163011583938376	0.114766197720751	0.064	0.04	1	B_naive	B naive	Post-HIV vs Post-ART_1y
LINC00877	0.0163036779252119	0.0983062704928589	0.068	0.043	1	B_naive	B naive	Post-HIV vs Post-ART_1y
DYNLT1	0.0163272663047982	0.13414210182362	0.226	0.179	1	B_naive	B naive	Post-HIV vs Post-ART_1y
CD1C	0.0163323489268171	-0.0761219375112171	0.016	0.031	1	B_naive	B naive	Post-HIV vs Post-ART_1y
PIEZO2	0.0163334390398965	0.0301912624023776	0.006	0.001	1	B_naive	B naive	Post-HIV vs Post-ART_1y
TCF4	0.0163600218620521	0.295724644375125	0.66	0.633	1	B_naive	B naive	Post-HIV vs Post-ART_1y
MCTP1	0.0163796846584249	0.174662311340852	0.097	0.076	1	B_naive	B naive	Post-HIV vs Post-ART_1y
DAPK1	0.0163842265319132	0.0900022301721587	0.041	0.024	1	B_naive	B naive	Post-HIV vs Post-ART_1y
ZNF219	0.0164316294151162	0.0268142779275948	0.013	0.003	1	B_naive	B naive	Post-HIV vs Post-ART_1y
HLX	0.0164399171201463	0.0513471033436731	0.017	0.005	1	B_naive	B naive	Post-HIV vs Post-ART_1y
BID	0.0164449827560951	0.129214810242407	0.113	0.081	1	B_naive	B naive	Post-HIV vs Post-ART_1y
NSUN6	0.0164910667628202	-0.221083936009159	0.108	0.139	1	B_naive	B naive	Post-HIV vs Post-ART_1y
CSRNP1	0.016491258715045	0.146635351790068	0.154	0.113	1	B_naive	B naive	Post-HIV vs Post-ART_1y
AL035658.1	0.0166375125629783	-0.0889605571294453	0.013	0.03	1	B_naive	B naive	Post-HIV vs Post-ART_1y
PSMD3	0.0166672998168889	0.134045947709885	0.086	0.055	1	B_naive	B naive	Post-HIV vs Post-ART_1y
POFUT2	0.0167203130842043	0.125136977525077	0.068	0.042	1	B_naive	B naive	Post-HIV vs Post-ART_1y
AC011450.1	0.0167415993370362	0.0596272755467899	0.031	0.019	1	B_naive	B naive	Post-HIV vs Post-ART_1y
NFATC3	0.0168052309687536	0.141866001256445	0.368	0.33	1	B_naive	B naive	Post-HIV vs Post-ART_1y
SLC26A5	0.0168541093314117	-0.0798387656615918	0.017	0.035	1	B_naive	B naive	Post-HIV vs Post-ART_1y
AC244093.4	0.016892994349796	-0.0234564488209615	0	0.006	1	B_naive	B naive	Post-HIV vs Post-ART_1y
SLC38A6	0.0168935894994136	0.131980445488734	0.104	0.066	1	B_naive	B naive	Post-HIV vs Post-ART_1y
KDSR	0.016914136897025	-0.0759797977222965	0.019	0.036	1	B_naive	B naive	Post-HIV vs Post-ART_1y
LAMTOR3	0.0169173343095714	-0.13104125903536	0.061	0.088	1	B_naive	B naive	Post-HIV vs Post-ART_1y
MALRD1	0.0169806537309611	-0.0268096679087936	0	0.006	1	B_naive	B naive	Post-HIV vs Post-ART_1y
GRM3	0.0169806719500077	-0.0242277378712449	0	0.006	1	B_naive	B naive	Post-HIV vs Post-ART_1y
GRASP	0.0169942246544451	0.152783836012835	0.36	0.309	1	B_naive	B naive	Post-HIV vs Post-ART_1y
AC079760.2	0.017130587733328	0.0272052923951073	0.006	0.001	1	B_naive	B naive	Post-HIV vs Post-ART_1y
HES1	0.0171354390505239	0.186425492746359	0.069	0.052	1	B_naive	B naive	Post-HIV vs Post-ART_1y
CENPA	0.0172226355856931	0.0621288807686914	0.027	0.012	1	B_naive	B naive	Post-HIV vs Post-ART_1y
AC098818.2	0.01726792851075	0.0593733941945393	0.02	0.006	1	B_naive	B naive	Post-HIV vs Post-ART_1y
RPL12	0.0172973935764772	-0.0700973279050978	0.494	0.554	1	B_naive	B naive	Post-HIV vs Post-ART_1y
OVCH1	0.0173102450671413	0.0521842252589471	0.011	0.003	1	B_naive	B naive	Post-HIV vs Post-ART_1y
TXNDC11	0.0173403439509026	0.157119680739907	0.266	0.223	1	B_naive	B naive	Post-HIV vs Post-ART_1y
CWC22	0.0173468718830651	-0.142288768433415	0.112	0.142	1	B_naive	B naive	Post-HIV vs Post-ART_1y
AHR	0.0173583717498339	0.234207627726404	0.201	0.176	1	B_naive	B naive	Post-HIV vs Post-ART_1y
GIMAP1	0.0173942251135817	-0.054161229962053	0.016	0.029	1	B_naive	B naive	Post-HIV vs Post-ART_1y
UBE3C	0.0173973085112631	-0.171468938485021	0.22	0.262	1	B_naive	B naive	Post-HIV vs Post-ART_1y
VPS26B	0.0174653774132846	0.107251305547089	0.046	0.024	1	B_naive	B naive	Post-HIV vs Post-ART_1y
RPL11	0.0175018821416544	-0.124420007134441	0.725	0.77	1	B_naive	B naive	Post-HIV vs Post-ART_1y
ZNF831	0.0175268033825286	-0.162975637938031	0.132	0.173	1	B_naive	B naive	Post-HIV vs Post-ART_1y
EIF2S3	0.0175496420047972	-0.138109978634127	0.184	0.217	1	B_naive	B naive	Post-HIV vs Post-ART_1y
CEBPZ	0.0176250664778485	-0.213017510431835	0.288	0.329	1	B_naive	B naive	Post-HIV vs Post-ART_1y
AL121899.1	0.0176389924975421	0.0173140321087949	0.008	0.001	1	B_naive	B naive	Post-HIV vs Post-ART_1y
ADGRG1	0.0176479273021796	-0.0699035386902075	0.028	0.048	1	B_naive	B naive	Post-HIV vs Post-ART_1y
ACADM	0.0176585770329772	-0.0970985546422651	0.039	0.066	1	B_naive	B naive	Post-HIV vs Post-ART_1y
TCF4-AS1	0.01765937405938	0.118597070504735	0.052	0.029	1	B_naive	B naive	Post-HIV vs Post-ART_1y
AC010175.1	0.0177585436045307	0.0361605130836523	0.017	0.006	1	B_naive	B naive	Post-HIV vs Post-ART_1y
SIDT1	0.017809634664374	-0.209704689575262	0.307	0.365	1	B_naive	B naive	Post-HIV vs Post-ART_1y
ST6GALNAC3	0.017842165212996	-0.223275754561052	0.511	0.572	1	B_naive	B naive	Post-HIV vs Post-ART_1y
SLC25A1	0.0178461766811794	0.0956491731206358	0.035	0.016	1	B_naive	B naive	Post-HIV vs Post-ART_1y
EREG	0.0178651707933878	0.30542680175594	0.038	0.021	1	B_naive	B naive	Post-HIV vs Post-ART_1y
SCN8A	0.0178840610113157	0.0469470478626615	0.019	0.009	1	B_naive	B naive	Post-HIV vs Post-ART_1y
CCDC6	0.0178984061624098	-0.199376441028924	0.278	0.335	1	B_naive	B naive	Post-HIV vs Post-ART_1y
SOX4	0.0179293194731429	0.226470821387628	0.057	0.04	1	B_naive	B naive	Post-HIV vs Post-ART_1y
JUND	0.0179822820677382	0.227308400215868	0.511	0.437	1	B_naive	B naive	Post-HIV vs Post-ART_1y
H2AFY2	0.0180438582194025	0.0629782998814319	0.011	0.003	1	B_naive	B naive	Post-HIV vs Post-ART_1y
NUP188	0.0180641413258443	0.170051339117892	0.113	0.081	1	B_naive	B naive	Post-HIV vs Post-ART_1y
AC027288.3	0.0180824295357	0.10330660387784	0.016	0.006	1	B_naive	B naive	Post-HIV vs Post-ART_1y
FBXW2	0.0180936237006213	-0.123255418727671	0.077	0.108	1	B_naive	B naive	Post-HIV vs Post-ART_1y
AP3B1	0.0181052327555696	-0.190203474412995	0.582	0.615	1	B_naive	B naive	Post-HIV vs Post-ART_1y
LAP3	0.0181081469157392	0.117152728995792	0.164	0.115	1	B_naive	B naive	Post-HIV vs Post-ART_1y
WDFY3	0.0181094166228796	0.0959033257123198	0.057	0.041	1	B_naive	B naive	Post-HIV vs Post-ART_1y
RESF1	0.0181296562159452	-0.19506043542859	0.431	0.491	1	B_naive	B naive	Post-HIV vs Post-ART_1y
RBPMS2	0.0181654498975248	0.0195211339691475	0.005	0.001	1	B_naive	B naive	Post-HIV vs Post-ART_1y
YIPF4	0.0182435067652242	-0.20346217924149	0.176	0.206	1	B_naive	B naive	Post-HIV vs Post-ART_1y
ASAP1	0.0182550939686924	0.13783733587889	0.423	0.374	1	B_naive	B naive	Post-HIV vs Post-ART_1y
SMG1	0.0183141839296987	-0.168622047206111	0.47	0.506	1	B_naive	B naive	Post-HIV vs Post-ART_1y
AC024560.5	0.0183406076401186	0.142279249413051	0.071	0.045	1	B_naive	B naive	Post-HIV vs Post-ART_1y
PEA15	0.0183636520108038	0.111061313243912	0.039	0.022	1	B_naive	B naive	Post-HIV vs Post-ART_1y
AL359762.1	0.0184097988528381	0.0499843306416766	0.025	0.011	1	B_naive	B naive	Post-HIV vs Post-ART_1y
NUMB	0.0184643380345749	0.143016249558128	0.465	0.412	1	B_naive	B naive	Post-HIV vs Post-ART_1y
KRTCAP2	0.0184834152658634	-0.102263065945765	0.063	0.098	1	B_naive	B naive	Post-HIV vs Post-ART_1y
DCTN5	0.018486417589226	-0.146342773085074	0.061	0.088	1	B_naive	B naive	Post-HIV vs Post-ART_1y
HNRNPL	0.0185090931613104	0.126557492385582	0.313	0.267	1	B_naive	B naive	Post-HIV vs Post-ART_1y
TCP1	0.0185095323056198	-0.162544438082347	0.134	0.165	1	B_naive	B naive	Post-HIV vs Post-ART_1y
ADAMTS16	0.0185260685719192	0.0606829632913627	0.009	0.001	1	B_naive	B naive	Post-HIV vs Post-ART_1y
TANK	0.0185339034710321	-0.190486883710963	0.662	0.715	1	B_naive	B naive	Post-HIV vs Post-ART_1y
GARS-DT	0.0185394731433432	-0.180174206850832	0.182	0.24	1	B_naive	B naive	Post-HIV vs Post-ART_1y
CPLANE1	0.0185465721421038	-0.216195234537114	0.123	0.164	1	B_naive	B naive	Post-HIV vs Post-ART_1y
LHFPL3-AS2	0.0186151846328435	0.0353228579910186	0.008	0.001	1	B_naive	B naive	Post-HIV vs Post-ART_1y
ALOX12	0.0187318196560337	0.0522127239326767	0.019	0.006	1	B_naive	B naive	Post-HIV vs Post-ART_1y
PTDSS2	0.0187719081958699	0.116902892869675	0.038	0.019	1	B_naive	B naive	Post-HIV vs Post-ART_1y
ORMDL1	0.0188503234670902	-0.144359961858052	0.201	0.23	1	B_naive	B naive	Post-HIV vs Post-ART_1y
ACOXL	0.0188542272248873	0.026362003814794	0.008	0.003	1	B_naive	B naive	Post-HIV vs Post-ART_1y
AC253572.2	0.0188721890770824	0.0817673544347104	0.069	0.053	1	B_naive	B naive	Post-HIV vs Post-ART_1y
DISP1	0.0189141401091828	-0.216757079555438	0.064	0.1	1	B_naive	B naive	Post-HIV vs Post-ART_1y
AL022326.1	0.018919564558639	0.0275547433851585	0.003	0.001	1	B_naive	B naive	Post-HIV vs Post-ART_1y
HLA-DRB1	0.0189503842346187	-0.0333208332018757	0.83	0.875	1	B_naive	B naive	Post-HIV vs Post-ART_1y
TRPM2	0.0189885744251588	0.0640209111792119	0.041	0.025	1	B_naive	B naive	Post-HIV vs Post-ART_1y
LINC00683	0.0190559792958153	0.0310289670501911	0.006	0.001	1	B_naive	B naive	Post-HIV vs Post-ART_1y
CNOT4	0.0190565530307959	-0.193028811575658	0.384	0.434	1	B_naive	B naive	Post-HIV vs Post-ART_1y
TNFRSF18	0.0190596468383952	0.0501921157776027	0.016	0.004	1	B_naive	B naive	Post-HIV vs Post-ART_1y
Z97192.3	0.019068431250476	0.113371760098211	0.066	0.037	1	B_naive	B naive	Post-HIV vs Post-ART_1y
ATL2	0.0190958774135082	-0.196018982894078	0.314	0.364	1	B_naive	B naive	Post-HIV vs Post-ART_1y
APTX	0.0191025251177367	-0.106331452116601	0.097	0.132	1	B_naive	B naive	Post-HIV vs Post-ART_1y
KATNAL2	0.019127124297447	-0.115988073555712	0.016	0.034	1	B_naive	B naive	Post-HIV vs Post-ART_1y
ODC1	0.0191845279015825	-0.114307254203876	0.211	0.243	1	B_naive	B naive	Post-HIV vs Post-ART_1y
C10orf105	0.0192705106596348	0.0289228735675042	0.005	0.001	1	B_naive	B naive	Post-HIV vs Post-ART_1y
PRIMPOL	0.0193221787341303	-0.0954695356352881	0.027	0.043	1	B_naive	B naive	Post-HIV vs Post-ART_1y
LINC00910	0.0193657505640321	0.158454777042629	0.14	0.109	1	B_naive	B naive	Post-HIV vs Post-ART_1y
GRAMD2B	0.0193729983422956	0.0778900111610941	0.03	0.015	1	B_naive	B naive	Post-HIV vs Post-ART_1y
TTN	0.0193941416538754	0.100596006758326	0.316	0.316	1	B_naive	B naive	Post-HIV vs Post-ART_1y
SAMD4B	0.0194090632406173	0.187821280485651	0.228	0.188	1	B_naive	B naive	Post-HIV vs Post-ART_1y
TMEM186	0.0194690577051928	-0.0204977805185412	0	0.005	1	B_naive	B naive	Post-HIV vs Post-ART_1y
TLR5	0.0194813157802916	0.0325668858435573	0.009	0.002	1	B_naive	B naive	Post-HIV vs Post-ART_1y
LRRFIP1	0.0194859126307372	0.0665517147150241	0.851	0.824	1	B_naive	B naive	Post-HIV vs Post-ART_1y
EIF6	0.0195782189155933	-0.0737379098667606	0.03	0.058	1	B_naive	B naive	Post-HIV vs Post-ART_1y
POLR2H	0.019646915709076	-0.0767981833772245	0.017	0.03	1	B_naive	B naive	Post-HIV vs Post-ART_1y
ANKRD37	0.0196773486600105	-0.106632394185392	0.03	0.045	1	B_naive	B naive	Post-HIV vs Post-ART_1y
AC078795.1	0.0197685479965346	-0.0243719393951631	0	0.005	1	B_naive	B naive	Post-HIV vs Post-ART_1y
SPATA1	0.0197817383904576	0.157888121908118	0.086	0.053	1	B_naive	B naive	Post-HIV vs Post-ART_1y
PUM3	0.0197971401986185	-0.169836440769942	0.145	0.19	1	B_naive	B naive	Post-HIV vs Post-ART_1y
TNFAIP3	0.0198215215248792	0.36066148858345	0.388	0.354	1	B_naive	B naive	Post-HIV vs Post-ART_1y
FCRL2	0.0198359599654671	-0.216010589924476	0.308	0.362	1	B_naive	B naive	Post-HIV vs Post-ART_1y
OXSR1	0.019850974825582	0.123443048625379	0.259	0.204	1	B_naive	B naive	Post-HIV vs Post-ART_1y
DNER	0.0198667310083275	0.0253517676036885	0.009	0.003	1	B_naive	B naive	Post-HIV vs Post-ART_1y
AC008696.2	0.0198835086242306	-0.0193550655814573	0	0.004	1	B_naive	B naive	Post-HIV vs Post-ART_1y
ZNF609	0.0199146527574041	0.103445196738203	0.198	0.157	1	B_naive	B naive	Post-HIV vs Post-ART_1y
AC005288.1	0.019989271852991	0.0436305228157469	0.009	0.001	1	B_naive	B naive	Post-HIV vs Post-ART_1y
FAM214B	0.0199922565706324	0.0520837766423225	0.02	0.011	1	B_naive	B naive	Post-HIV vs Post-ART_1y
ZNF558	0.0200296472857798	-0.0592559457295909	0.011	0.026	1	B_naive	B naive	Post-HIV vs Post-ART_1y
HNRNPA1	0.0200905074923833	-0.145236973925139	0.5	0.554	1	B_naive	B naive	Post-HIV vs Post-ART_1y
RPL27	0.0201168321848413	-0.187580514089664	0.314	0.374	1	B_naive	B naive	Post-HIV vs Post-ART_1y
PPIF	0.0201605932601905	0.106401572821125	0.053	0.037	1	B_naive	B naive	Post-HIV vs Post-ART_1y
PPAT	0.0202128664815084	-0.15233746651804	0.035	0.056	1	B_naive	B naive	Post-HIV vs Post-ART_1y
UCP3	0.020230497208876	-0.0421576011356655	0.003	0.012	1	B_naive	B naive	Post-HIV vs Post-ART_1y
MZT1	0.0202312023879855	-0.126657279660849	0.041	0.061	1	B_naive	B naive	Post-HIV vs Post-ART_1y
C12orf45	0.0202539895182871	-0.084412828751489	0.014	0.029	1	B_naive	B naive	Post-HIV vs Post-ART_1y
MIR3681HG	0.0203005155185421	-0.0882390796066978	0.006	0.016	1	B_naive	B naive	Post-HIV vs Post-ART_1y
TCF7L2	0.0203551576520976	0.177528444873681	0.077	0.061	1	B_naive	B naive	Post-HIV vs Post-ART_1y
LCMT1-AS2	0.0203706228315026	0.0319658477420612	0.011	0.001	1	B_naive	B naive	Post-HIV vs Post-ART_1y
UBQLNL	0.0204034594318597	0.0470314636350898	0.011	0.003	1	B_naive	B naive	Post-HIV vs Post-ART_1y
GRM8	0.0204081979144837	0.0328520534897083	0.011	0.004	1	B_naive	B naive	Post-HIV vs Post-ART_1y
LINC01505	0.0204382931908766	0.418160958903703	0.061	0.036	1	B_naive	B naive	Post-HIV vs Post-ART_1y
TMX4	0.0205774945211183	0.147261271431935	0.303	0.246	1	B_naive	B naive	Post-HIV vs Post-ART_1y
C16orf71	0.0206065316433584	0.0424573934981079	0.009	0.003	1	B_naive	B naive	Post-HIV vs Post-ART_1y
LRP5L	0.0206243710653805	0.126119800899014	0.085	0.056	1	B_naive	B naive	Post-HIV vs Post-ART_1y
TNS1	0.0206245594176483	0.0337193531925391	0.013	0.004	1	B_naive	B naive	Post-HIV vs Post-ART_1y
FP236383.5	0.0206273181313908	0.0266514869105666	0.008	0.003	1	B_naive	B naive	Post-HIV vs Post-ART_1y
PYCARD	0.0206512063418132	0.102970560739018	0.066	0.036	1	B_naive	B naive	Post-HIV vs Post-ART_1y
RNF139	0.0206813584230386	-0.125650570215324	0.168	0.203	1	B_naive	B naive	Post-HIV vs Post-ART_1y
VIM-AS1	0.0207034946759378	0.14809144095773	0.075	0.058	1	B_naive	B naive	Post-HIV vs Post-ART_1y
NNT	0.020760584416377	-0.185025106654301	0.157	0.187	1	B_naive	B naive	Post-HIV vs Post-ART_1y
MYO9B	0.0207811450471868	0.199244861504124	0.404	0.354	1	B_naive	B naive	Post-HIV vs Post-ART_1y
SPCS3	0.0207850259938851	-0.131175887368101	0.182	0.216	1	B_naive	B naive	Post-HIV vs Post-ART_1y
AL157832.2	0.0207900491114725	-0.0315149246213443	0	0.005	1	B_naive	B naive	Post-HIV vs Post-ART_1y
Z93020.1	0.0207924347059562	0.0614356860031403	0.025	0.016	1	B_naive	B naive	Post-HIV vs Post-ART_1y
IQCH-AS1	0.020814832402063	-0.116001903283662	0.024	0.04	1	B_naive	B naive	Post-HIV vs Post-ART_1y
LGALS9B	0.0208691953199818	0.0220814512269717	0.008	0.001	1	B_naive	B naive	Post-HIV vs Post-ART_1y
AL606489.1	0.0209818833615806	0.135853876450276	0.129	0.096	1	B_naive	B naive	Post-HIV vs Post-ART_1y
CNOT1	0.0209830777613446	-0.201767730415116	0.296	0.342	1	B_naive	B naive	Post-HIV vs Post-ART_1y
AC135050.5	0.0210469404644492	-0.028251254707032	0	0.005	1	B_naive	B naive	Post-HIV vs Post-ART_1y
SHQ1	0.0210502966089559	-0.161696695489515	0.041	0.065	1	B_naive	B naive	Post-HIV vs Post-ART_1y
PRKCA	0.0210974607758533	0.148404359504595	0.135	0.098	1	B_naive	B naive	Post-HIV vs Post-ART_1y
UBE2R2	0.0211705942054261	0.147910083669928	0.281	0.239	1	B_naive	B naive	Post-HIV vs Post-ART_1y
NPC1	0.0211742673425691	0.17790080507089	0.332	0.275	1	B_naive	B naive	Post-HIV vs Post-ART_1y
MED27	0.0212072853510743	0.11553147871687	0.283	0.228	1	B_naive	B naive	Post-HIV vs Post-ART_1y
DUOX1	0.021224956856029	-0.0753768039335251	0.011	0.021	1	B_naive	B naive	Post-HIV vs Post-ART_1y
AC011330.2	0.0212358176884932	0.0332817598379782	0.008	0.001	1	B_naive	B naive	Post-HIV vs Post-ART_1y
RPGRIP1L	0.0213582626103864	-0.0689452618186513	0.005	0.014	1	B_naive	B naive	Post-HIV vs Post-ART_1y
ADAM8	0.0213857099348226	-0.0943033764342117	0.038	0.061	1	B_naive	B naive	Post-HIV vs Post-ART_1y
AL022069.3	0.0214415184195744	0.0649003201111197	0.02	0.006	1	B_naive	B naive	Post-HIV vs Post-ART_1y
TRIM22	0.021515918763436	0.165870919233297	0.508	0.461	1	B_naive	B naive	Post-HIV vs Post-ART_1y
RAPGEF5	0.0215209224476932	0.230032360507584	0.203	0.165	1	B_naive	B naive	Post-HIV vs Post-ART_1y
AF305872.2	0.0215614179368024	0.0624669609951558	0.03	0.014	1	B_naive	B naive	Post-HIV vs Post-ART_1y
ZC3H12C	0.0215752962851434	0.0402873660091299	0.019	0.009	1	B_naive	B naive	Post-HIV vs Post-ART_1y
PSENEN	0.0215945667283312	-0.0666391567047176	0.014	0.026	1	B_naive	B naive	Post-HIV vs Post-ART_1y
CD86	0.0217357366743903	0.138263173146414	0.066	0.044	1	B_naive	B naive	Post-HIV vs Post-ART_1y
DNAJB2	0.0218664031543306	0.124416215092878	0.068	0.044	1	B_naive	B naive	Post-HIV vs Post-ART_1y
IL18R1	0.0218767608750975	-0.0856982020158467	0.017	0.031	1	B_naive	B naive	Post-HIV vs Post-ART_1y
AC100793.2	0.0218903508075249	0.0315133691570693	0.008	0.001	1	B_naive	B naive	Post-HIV vs Post-ART_1y
AC118549.1	0.0221025391282948	-0.201706728787674	0.233	0.278	1	B_naive	B naive	Post-HIV vs Post-ART_1y
PYGO2	0.0221176203406814	0.0610879454758543	0.017	0.009	1	B_naive	B naive	Post-HIV vs Post-ART_1y
B4GALT3	0.0221461743375551	0.0884246139802795	0.039	0.022	1	B_naive	B naive	Post-HIV vs Post-ART_1y
SLC35A3	0.0221499588363127	-0.135883254394005	0.137	0.182	1	B_naive	B naive	Post-HIV vs Post-ART_1y
AF127577.2	0.0221846745464171	0.145055532917735	0.047	0.027	1	B_naive	B naive	Post-HIV vs Post-ART_1y
AL450998.3	0.0221871380179556	-0.0645327421950525	0.009	0.024	1	B_naive	B naive	Post-HIV vs Post-ART_1y
EDRF1-AS1	0.0222057700151023	-0.106679408273445	0.024	0.046	1	B_naive	B naive	Post-HIV vs Post-ART_1y
TSG101	0.0222248769907577	0.111015149817648	0.332	0.277	1	B_naive	B naive	Post-HIV vs Post-ART_1y
TMCO1	0.0222368428836982	-0.183737851229449	0.105	0.141	1	B_naive	B naive	Post-HIV vs Post-ART_1y
LINC01362	0.0222689007048057	-0.221610611656969	0.104	0.143	1	B_naive	B naive	Post-HIV vs Post-ART_1y
FAM20A	0.022270418376651	-0.0172220374305998	0	0.004	1	B_naive	B naive	Post-HIV vs Post-ART_1y
LARP4B	0.022278139273012	-0.110886568946923	0.31	0.367	1	B_naive	B naive	Post-HIV vs Post-ART_1y
GABRR2	0.0223297103669459	0.0624922178288109	0.014	0.006	1	B_naive	B naive	Post-HIV vs Post-ART_1y
EPS15L1	0.0223323424118952	0.150333985700396	0.219	0.181	1	B_naive	B naive	Post-HIV vs Post-ART_1y
AC009141.1	0.0223399850793976	-0.0577469126784324	0.005	0.014	1	B_naive	B naive	Post-HIV vs Post-ART_1y
AC110792.2	0.0223496231432792	-0.0510710447955366	0.003	0.014	1	B_naive	B naive	Post-HIV vs Post-ART_1y
ST3GAL1	0.0223808773376234	0.146516806035748	0.325	0.275	1	B_naive	B naive	Post-HIV vs Post-ART_1y
G3BP1	0.0223841478945596	-0.16447988180421	0.165	0.203	1	B_naive	B naive	Post-HIV vs Post-ART_1y
AL035446.2	0.0223845278109084	0.0185258731380026	0.005	0.001	1	B_naive	B naive	Post-HIV vs Post-ART_1y
MT1F	0.0223869732877615	-0.0154313368102253	0	0.004	1	B_naive	B naive	Post-HIV vs Post-ART_1y
CEP68	0.0224289586946622	-0.167223894697252	0.176	0.218	1	B_naive	B naive	Post-HIV vs Post-ART_1y
ALDH6A1	0.0225233572619736	-0.0598529065851851	0.006	0.016	1	B_naive	B naive	Post-HIV vs Post-ART_1y
CYLD	0.0225503032468222	0.12323825120441	0.64	0.604	1	B_naive	B naive	Post-HIV vs Post-ART_1y
UHMK1	0.0226344742584343	0.174172120834178	0.266	0.22	1	B_naive	B naive	Post-HIV vs Post-ART_1y
SLC16A5	0.0226713390577594	0.0311260872832757	0.009	0.002	1	B_naive	B naive	Post-HIV vs Post-ART_1y
SPAG5-AS1	0.0226814757079481	0.0907417432423701	0.038	0.02	1	B_naive	B naive	Post-HIV vs Post-ART_1y
RPP14	0.0227692781525253	-0.0738880795815195	0.008	0.021	1	B_naive	B naive	Post-HIV vs Post-ART_1y
LNX1	0.0227708667816357	-0.0400589611156052	0.003	0.014	1	B_naive	B naive	Post-HIV vs Post-ART_1y
SPC25	0.0227820689442199	-0.0300852203343426	0	0.006	1	B_naive	B naive	Post-HIV vs Post-ART_1y
BRCA2	0.0228052972791228	0.160416162377296	0.099	0.07	1	B_naive	B naive	Post-HIV vs Post-ART_1y
ACTR3B	0.0228347418053599	-0.120926662549974	0.03	0.052	1	B_naive	B naive	Post-HIV vs Post-ART_1y
GJC2	0.022843462680217	-0.0240930357770392	0	0.006	1	B_naive	B naive	Post-HIV vs Post-ART_1y
MAP3K6	0.0228779303417159	0.0377547423686525	0.009	0.001	1	B_naive	B naive	Post-HIV vs Post-ART_1y
AL096701.3	0.0228810425938061	0.0300641655744334	0.008	0.001	1	B_naive	B naive	Post-HIV vs Post-ART_1y
CCDC142	0.0229335464339257	-0.0450301659647869	0.002	0.011	1	B_naive	B naive	Post-HIV vs Post-ART_1y
PPP1CB	0.0229966951223417	0.106434529037426	0.566	0.515	1	B_naive	B naive	Post-HIV vs Post-ART_1y
CMC1	0.0230235422249294	-0.193584651507217	0.127	0.16	1	B_naive	B naive	Post-HIV vs Post-ART_1y
C12orf40	0.0230665752099079	-0.112389826690005	0.013	0.032	1	B_naive	B naive	Post-HIV vs Post-ART_1y
ACP5	0.0230777256552718	0.123386556569848	0.046	0.024	1	B_naive	B naive	Post-HIV vs Post-ART_1y
AC002066.1	0.0232191961685703	0.0122649724185531	0.003	0.001	1	B_naive	B naive	Post-HIV vs Post-ART_1y
PARP14	0.0232828358248704	0.140932004157592	0.701	0.672	1	B_naive	B naive	Post-HIV vs Post-ART_1y
LINC01301	0.0232933902437347	0.046279820382001	0.017	0.005	1	B_naive	B naive	Post-HIV vs Post-ART_1y
NSMF	0.02329398605124	-0.102519413004857	0.025	0.039	1	B_naive	B naive	Post-HIV vs Post-ART_1y
SYT11	0.0233840978754245	0.070880122090011	0.041	0.029	1	B_naive	B naive	Post-HIV vs Post-ART_1y
AC009563.1	0.0233860135416098	0.0547691484060197	0.011	0.005	1	B_naive	B naive	Post-HIV vs Post-ART_1y
AC104964.3	0.0233879806435201	-0.029822545500143	0	0.005	1	B_naive	B naive	Post-HIV vs Post-ART_1y
HSPA12A	0.0234116651565763	-0.0487814309850071	0.003	0.011	1	B_naive	B naive	Post-HIV vs Post-ART_1y
AF130417.1	0.0234128205058183	-0.0345147512724555	0	0.006	1	B_naive	B naive	Post-HIV vs Post-ART_1y
NDRG1	0.0234168650417046	0.178392804259618	0.162	0.127	1	B_naive	B naive	Post-HIV vs Post-ART_1y
SLC25A22	0.0235030627272814	-0.0338165926691102	0.002	0.009	1	B_naive	B naive	Post-HIV vs Post-ART_1y
ABHD16A	0.0235130056641088	-0.137174931193968	0.041	0.059	1	B_naive	B naive	Post-HIV vs Post-ART_1y
SNHG10	0.0235387678942574	-0.054091895702492	0.009	0.023	1	B_naive	B naive	Post-HIV vs Post-ART_1y
RPS6KA3	0.0235544843809547	-0.180086088410498	0.462	0.507	1	B_naive	B naive	Post-HIV vs Post-ART_1y
AL096870.6	0.0235927038322872	-0.0239458477441129	0	0.006	1	B_naive	B naive	Post-HIV vs Post-ART_1y
ATXN7L1	0.0235967087488937	0.178911094159744	0.107	0.081	1	B_naive	B naive	Post-HIV vs Post-ART_1y
SGK1	0.023601963543031	0.0821559875219851	0.091	0.069	1	B_naive	B naive	Post-HIV vs Post-ART_1y
CTNNBIP1	0.0236175006366802	0.0751741045927816	0.053	0.029	1	B_naive	B naive	Post-HIV vs Post-ART_1y
U2SURP	0.0236242014540555	-0.198368281357773	0.44	0.482	1	B_naive	B naive	Post-HIV vs Post-ART_1y
FCGR2A	0.0236292265405703	0.102097429895457	0.055	0.034	1	B_naive	B naive	Post-HIV vs Post-ART_1y
ICAM3	0.0236321555160762	0.214512962913261	0.17	0.12	1	B_naive	B naive	Post-HIV vs Post-ART_1y
ABHD2	0.0236357187830749	0.132419125422919	0.195	0.155	1	B_naive	B naive	Post-HIV vs Post-ART_1y
MAFIP	0.0236968009578129	-0.0384621546247771	0	0.008	1	B_naive	B naive	Post-HIV vs Post-ART_1y
SYNJ1	0.0236976888571265	0.102882277427172	0.079	0.052	1	B_naive	B naive	Post-HIV vs Post-ART_1y
GSTM4	0.0237066738583822	0.0621839997180361	0.014	0.005	1	B_naive	B naive	Post-HIV vs Post-ART_1y
AC024558.2	0.0237709634464969	0.0159174696292943	0.006	0.001	1	B_naive	B naive	Post-HIV vs Post-ART_1y
KLHL28	0.0237762965858064	-0.186257409801556	0.226	0.257	1	B_naive	B naive	Post-HIV vs Post-ART_1y
AC008764.8	0.0237767752155816	-0.078451251224701	0.016	0.036	1	B_naive	B naive	Post-HIV vs Post-ART_1y
MTERF3	0.0237892999526082	-0.1194915677557	0.035	0.056	1	B_naive	B naive	Post-HIV vs Post-ART_1y
KCNA3	0.0237913383765295	-0.0430107247330996	0.005	0.014	1	B_naive	B naive	Post-HIV vs Post-ART_1y
CDKN1A	0.0238698188946913	0.111362938949293	0.093	0.058	1	B_naive	B naive	Post-HIV vs Post-ART_1y
MCM3	0.0238928352882267	0.117908537372966	0.047	0.028	1	B_naive	B naive	Post-HIV vs Post-ART_1y
IFNAR2	0.0239010108026861	0.111263596019532	0.248	0.205	1	B_naive	B naive	Post-HIV vs Post-ART_1y
SCN1A-AS1	0.0239429040823117	-0.0201361651167912	0	0.004	1	B_naive	B naive	Post-HIV vs Post-ART_1y
SLC25A39	0.0239486928422168	-0.0764076946556403	0.022	0.034	1	B_naive	B naive	Post-HIV vs Post-ART_1y
GNG10	0.0239606761754673	-0.0590908241081557	0.011	0.028	1	B_naive	B naive	Post-HIV vs Post-ART_1y
BAIAP2L2	0.0240166389387996	0.0280788093669813	0.008	0.001	1	B_naive	B naive	Post-HIV vs Post-ART_1y
SH3BP5L	0.0240841803629114	-0.0599438713549709	0.006	0.02	1	B_naive	B naive	Post-HIV vs Post-ART_1y
PER3	0.0240910202135586	0.0882447869297991	0.035	0.023	1	B_naive	B naive	Post-HIV vs Post-ART_1y
AC046130.1	0.0241312655100891	-0.0545780104901495	0.008	0.017	1	B_naive	B naive	Post-HIV vs Post-ART_1y
CEP97	0.0243015674769701	0.1407182832737	0.042	0.026	1	B_naive	B naive	Post-HIV vs Post-ART_1y
LY6E	0.0243942302683864	0.20618192839651	0.219	0.158	1	B_naive	B naive	Post-HIV vs Post-ART_1y
AL158071.4	0.0244017591574159	0.0328825680166215	0.014	0.004	1	B_naive	B naive	Post-HIV vs Post-ART_1y
SPAG1	0.0244045833936813	-0.184068013975168	0.113	0.149	1	B_naive	B naive	Post-HIV vs Post-ART_1y
C7orf50	0.0244414113276888	-0.130663409648962	0.143	0.173	1	B_naive	B naive	Post-HIV vs Post-ART_1y
H6PD	0.0244588799055271	0.111597163123509	0.115	0.076	1	B_naive	B naive	Post-HIV vs Post-ART_1y
INPP1	0.0244643004652583	0.0781665981851509	0.036	0.021	1	B_naive	B naive	Post-HIV vs Post-ART_1y
TRGV7	0.0245242929125971	0.0180590043228704	0.005	0.001	1	B_naive	B naive	Post-HIV vs Post-ART_1y
THEMIS	0.0245332046130651	0.188968185993953	0.123	0.08	1	B_naive	B naive	Post-HIV vs Post-ART_1y
SLAMF7	0.0246418587759407	-0.0858692071226086	0.028	0.04	1	B_naive	B naive	Post-HIV vs Post-ART_1y
GATA2-AS1	0.0246491948597682	0.0348656387726622	0.006	0.001	1	B_naive	B naive	Post-HIV vs Post-ART_1y
USP42	0.0246744505307443	0.177628806783187	0.186	0.146	1	B_naive	B naive	Post-HIV vs Post-ART_1y
AC007032.1	0.0247439353814116	0.0354433300146333	0.016	0.005	1	B_naive	B naive	Post-HIV vs Post-ART_1y
FRMD6	0.0247514907472806	0.0742944916948785	0.017	0.008	1	B_naive	B naive	Post-HIV vs Post-ART_1y
NDC1	0.024945229868399	-0.0847508467260521	0.028	0.054	1	B_naive	B naive	Post-HIV vs Post-ART_1y
ALOX5AP	0.0249791381481492	0.100766758812574	0.096	0.063	1	B_naive	B naive	Post-HIV vs Post-ART_1y
LIPA	0.0249889827460185	-0.137393753434248	0.091	0.125	1	B_naive	B naive	Post-HIV vs Post-ART_1y
SCNN1D	0.0251633284577897	-0.0188651092602362	0	0.004	1	B_naive	B naive	Post-HIV vs Post-ART_1y
RIC8B	0.0251980830215709	-0.0497468347032341	0.011	0.023	1	B_naive	B naive	Post-HIV vs Post-ART_1y
MCF2L	0.0252102606796165	-0.0770562649248374	0.014	0.03	1	B_naive	B naive	Post-HIV vs Post-ART_1y
WFS1	0.0252375573908528	0.0467082273859197	0.009	0.002	1	B_naive	B naive	Post-HIV vs Post-ART_1y
MZT2A	0.0252402599302352	0.119607014102397	0.088	0.051	1	B_naive	B naive	Post-HIV vs Post-ART_1y
HIST1H4B	0.0252433678028602	-0.0330431412900018	0	0.005	1	B_naive	B naive	Post-HIV vs Post-ART_1y
DNAJC3-DT	0.025272995433736	0.0655946619915063	0.017	0.007	1	B_naive	B naive	Post-HIV vs Post-ART_1y
ARHGEF3	0.0253056674086556	0.126109561800716	0.244	0.194	1	B_naive	B naive	Post-HIV vs Post-ART_1y
TMEM67	0.0253391472904961	-0.114693523077235	0.047	0.071	1	B_naive	B naive	Post-HIV vs Post-ART_1y
EME1	0.025376193632528	-0.0264123576188767	0	0.005	1	B_naive	B naive	Post-HIV vs Post-ART_1y
MSN	0.0254490558069638	0.103543976003299	0.373	0.312	1	B_naive	B naive	Post-HIV vs Post-ART_1y
TFIP11	0.0254844776370834	-0.155760179632408	0.06	0.088	1	B_naive	B naive	Post-HIV vs Post-ART_1y
PASK	0.0254878069439867	-0.0895373457478836	0.022	0.043	1	B_naive	B naive	Post-HIV vs Post-ART_1y
ARHGAP26-AS1	0.025511913861553	0.0499723355021139	0.022	0.011	1	B_naive	B naive	Post-HIV vs Post-ART_1y
MYO1E	0.0255138645393762	-0.143841472945767	0.175	0.202	1	B_naive	B naive	Post-HIV vs Post-ART_1y
AKAP8	0.0255155630437551	-0.163462253930559	0.187	0.224	1	B_naive	B naive	Post-HIV vs Post-ART_1y
CROCC	0.0255336099776287	0.078952693750978	0.171	0.138	1	B_naive	B naive	Post-HIV vs Post-ART_1y
SCAF8	0.0255415678126278	-0.149969841664227	0.489	0.544	1	B_naive	B naive	Post-HIV vs Post-ART_1y
TTC39B	0.0255785869836427	0.118187469189186	0.107	0.077	1	B_naive	B naive	Post-HIV vs Post-ART_1y
HIPK1-AS1	0.0256329213851319	0.076269610201785	0.044	0.025	1	B_naive	B naive	Post-HIV vs Post-ART_1y
SLC43A2	0.0256332136372984	0.176369441538314	0.2	0.173	1	B_naive	B naive	Post-HIV vs Post-ART_1y
ADAM17	0.0256335297415898	0.101944725878711	0.392	0.333	1	B_naive	B naive	Post-HIV vs Post-ART_1y
MUS81	0.0256651735858155	0.106517186765044	0.061	0.039	1	B_naive	B naive	Post-HIV vs Post-ART_1y
CST3	0.0257147489223463	0.0590059183152246	0.047	0.022	1	B_naive	B naive	Post-HIV vs Post-ART_1y
OSBPL10	0.0257723831427087	-0.193433115039298	0.61	0.653	1	B_naive	B naive	Post-HIV vs Post-ART_1y
PSMC6	0.0258131480166555	-0.139736209141854	0.171	0.214	1	B_naive	B naive	Post-HIV vs Post-ART_1y
TGFBR3	0.0258342131080985	0.160192721372445	0.119	0.086	1	B_naive	B naive	Post-HIV vs Post-ART_1y
S1PR3	0.0258664965022168	0.0475218992001207	0.022	0.012	1	B_naive	B naive	Post-HIV vs Post-ART_1y
AD000090.1	0.0258889433982375	-0.0258675972862808	0	0.006	1	B_naive	B naive	Post-HIV vs Post-ART_1y
C3orf67-AS1	0.0258976233696803	-0.041297416050632	0	0.006	1	B_naive	B naive	Post-HIV vs Post-ART_1y
NLE1	0.0259351834702913	-0.0371950572050236	0.002	0.009	1	B_naive	B naive	Post-HIV vs Post-ART_1y
TXLNA	0.0259841943708345	-0.104748992582518	0.046	0.06	1	B_naive	B naive	Post-HIV vs Post-ART_1y
AL133415.1	0.026101038868108	0.0456367257398615	0.033	0.016	1	B_naive	B naive	Post-HIV vs Post-ART_1y
IGF2BP2	0.0261119991276183	0.0414120753450267	0.028	0.022	1	B_naive	B naive	Post-HIV vs Post-ART_1y
KDM7A	0.0261456848121326	0.129519758797162	0.461	0.416	1	B_naive	B naive	Post-HIV vs Post-ART_1y
VSNL1	0.0261726692834432	0.0178480262863368	0.005	0.001	1	B_naive	B naive	Post-HIV vs Post-ART_1y
EIF4E2	0.0262017905697108	0.215182278251231	0.189	0.153	1	B_naive	B naive	Post-HIV vs Post-ART_1y
AP001496.2	0.0262098900725006	0.0205932296744088	0.006	0.001	1	B_naive	B naive	Post-HIV vs Post-ART_1y
AP003170.3	0.0262940004020263	0.0474695513937073	0.016	0.006	1	B_naive	B naive	Post-HIV vs Post-ART_1y
AC023632.2	0.0263054370401075	-0.0494952820535619	0.003	0.011	1	B_naive	B naive	Post-HIV vs Post-ART_1y
SMARCC2	0.0263553845787714	0.156139536678745	0.132	0.098	1	B_naive	B naive	Post-HIV vs Post-ART_1y
ATXN7L3B	0.0263661045600839	-0.160703217164007	0.197	0.23	1	B_naive	B naive	Post-HIV vs Post-ART_1y
EIF4A1	0.0264053787428467	-0.141019204897884	0.412	0.434	1	B_naive	B naive	Post-HIV vs Post-ART_1y
USP36	0.0264283491949767	0.128702056030116	0.418	0.359	1	B_naive	B naive	Post-HIV vs Post-ART_1y
DUSP2	0.0264406821379401	0.210734746669448	0.159	0.126	1	B_naive	B naive	Post-HIV vs Post-ART_1y
HIST1H4E	0.0264774096430205	0.0787565027285688	0.044	0.032	1	B_naive	B naive	Post-HIV vs Post-ART_1y
AC093567.1	0.0264918320261337	-0.0197580391045114	0.002	0.006	1	B_naive	B naive	Post-HIV vs Post-ART_1y
PPP1R13B	0.0265024393286071	-0.122835617984454	0.042	0.067	1	B_naive	B naive	Post-HIV vs Post-ART_1y
AC069549.1	0.0265508823186569	0.017381069205682	0.005	0.001	1	B_naive	B naive	Post-HIV vs Post-ART_1y
C11orf21	0.0265626569552025	-0.0645687282593251	0.014	0.034	1	B_naive	B naive	Post-HIV vs Post-ART_1y
NTNG2	0.0267662598896268	-0.0343012410743531	0.002	0.009	1	B_naive	B naive	Post-HIV vs Post-ART_1y
ASIC2	0.0267762710854568	-0.0171877799545895	0	0.004	1	B_naive	B naive	Post-HIV vs Post-ART_1y
PNPLA7	0.026790992360272	0.125629331611766	0.086	0.061	1	B_naive	B naive	Post-HIV vs Post-ART_1y
AL109809.5	0.0268148672466721	-0.0586758698237044	0.008	0.02	1	B_naive	B naive	Post-HIV vs Post-ART_1y
AL109615.4	0.0268264991217306	0.0136008850684892	0.003	0	1	B_naive	B naive	Post-HIV vs Post-ART_1y
LINC01637	0.0268265140761112	0.00560303086507002	0.003	0	1	B_naive	B naive	Post-HIV vs Post-ART_1y
PHETA2	0.0268265339329605	0.00668532262650482	0.003	0	1	B_naive	B naive	Post-HIV vs Post-ART_1y
PRG4	0.026826546328382	0.0160677386062872	0.003	0	1	B_naive	B naive	Post-HIV vs Post-ART_1y
HMGA2	0.0268265808921862	0.0133124278720141	0.003	0	1	B_naive	B naive	Post-HIV vs Post-ART_1y
MAPK11	0.0268266069179632	0.0245999727079952	0.003	0	1	B_naive	B naive	Post-HIV vs Post-ART_1y
AC010463.3	0.0268266369338082	0.0100978788752701	0.003	0	1	B_naive	B naive	Post-HIV vs Post-ART_1y
SGIP1	0.0268799890298272	-0.0313707238621403	0	0.004	1	B_naive	B naive	Post-HIV vs Post-ART_1y
C11orf95	0.0268964766419049	-0.0197295746683325	0	0.004	1	B_naive	B naive	Post-HIV vs Post-ART_1y
FAM174A	0.0269533493085973	-0.136379882693413	0.052	0.076	1	B_naive	B naive	Post-HIV vs Post-ART_1y
FGFR1OP	0.0270070902805207	-0.176827378223876	0.101	0.125	1	B_naive	B naive	Post-HIV vs Post-ART_1y
PAICS	0.0270822086288774	-0.15564143870706	0.11	0.141	1	B_naive	B naive	Post-HIV vs Post-ART_1y
IPO9-AS1	0.0271312304817166	-0.0684594164364546	0.008	0.019	1	B_naive	B naive	Post-HIV vs Post-ART_1y
GCSH	0.0271861418579498	-0.0246306400533841	0	0.006	1	B_naive	B naive	Post-HIV vs Post-ART_1y
AC002463.1	0.027221711218062	-0.173874104693343	0.099	0.138	1	B_naive	B naive	Post-HIV vs Post-ART_1y
TRIOBP	0.0272484279764922	-0.120294147541778	0.038	0.059	1	B_naive	B naive	Post-HIV vs Post-ART_1y
AL136962.1	0.0272672006678802	0.0930596809394464	0.066	0.054	1	B_naive	B naive	Post-HIV vs Post-ART_1y
FBLN2	0.0273004612619385	-0.0383305473037708	0.002	0.007	1	B_naive	B naive	Post-HIV vs Post-ART_1y
ZNF133	0.027426839711937	-0.0703104014815338	0.009	0.024	1	B_naive	B naive	Post-HIV vs Post-ART_1y
SUPT3H	0.0274320370899833	-0.26453194830532	0.226	0.265	1	B_naive	B naive	Post-HIV vs Post-ART_1y
PAN3	0.0274368229312048	-0.087788450776872	0.805	0.835	1	B_naive	B naive	Post-HIV vs Post-ART_1y
LINC00964	0.0274704902884668	-0.0163693813084056	0	0.005	1	B_naive	B naive	Post-HIV vs Post-ART_1y
AL356804.1	0.0274709414292779	-0.0916684405623815	0.016	0.031	1	B_naive	B naive	Post-HIV vs Post-ART_1y
LARP7	0.0274811487257846	-0.184734233159548	0.167	0.206	1	B_naive	B naive	Post-HIV vs Post-ART_1y
SPATC1	0.0275400146678816	0.0367082702329841	0.008	0.002	1	B_naive	B naive	Post-HIV vs Post-ART_1y
AGK	0.0276014256056115	-0.176266184885063	0.072	0.095	1	B_naive	B naive	Post-HIV vs Post-ART_1y
SH2B3	0.0276029355369007	0.175373179390244	0.311	0.267	1	B_naive	B naive	Post-HIV vs Post-ART_1y
RECK	0.0276065745193314	-0.0990141772204583	0.027	0.049	1	B_naive	B naive	Post-HIV vs Post-ART_1y
KAT2A	0.0276112025447061	-0.0808827440318404	0.014	0.031	1	B_naive	B naive	Post-HIV vs Post-ART_1y
GPBAR1	0.0276240815784609	0.032071454443768	0.013	0.004	1	B_naive	B naive	Post-HIV vs Post-ART_1y
MRPL22	0.0276416284648143	-0.129053424730675	0.055	0.086	1	B_naive	B naive	Post-HIV vs Post-ART_1y
ARMH4	0.0276474035156099	0.16310015960209	0.206	0.175	1	B_naive	B naive	Post-HIV vs Post-ART_1y
RSBN1	0.0276542732413426	0.160552307444367	0.27	0.212	1	B_naive	B naive	Post-HIV vs Post-ART_1y
DBN1	0.0277354914248742	0.0347886938663892	0.008	0.002	1	B_naive	B naive	Post-HIV vs Post-ART_1y
BCL7B	0.0279354286879214	0.12889796817005	0.118	0.082	1	B_naive	B naive	Post-HIV vs Post-ART_1y
IPO7	0.0279763393593267	-0.141807685744716	0.175	0.208	1	B_naive	B naive	Post-HIV vs Post-ART_1y
SASH1	0.0280560614251086	0.0322377651475265	0.017	0.006	1	B_naive	B naive	Post-HIV vs Post-ART_1y
AC097717.1	0.028083117483321	0.11485141773691	0.049	0.029	1	B_naive	B naive	Post-HIV vs Post-ART_1y
TCL1B	0.0280894580720553	-0.0544526607637742	0.002	0.009	1	B_naive	B naive	Post-HIV vs Post-ART_1y
AC114977.1	0.0280942386506851	0.0271144650331235	0.008	0.001	1	B_naive	B naive	Post-HIV vs Post-ART_1y
CCT7	0.0281731623159456	-0.113007812311741	0.079	0.098	1	B_naive	B naive	Post-HIV vs Post-ART_1y
GPC4	0.028207551619257	0.0251971845464062	0.005	0.001	1	B_naive	B naive	Post-HIV vs Post-ART_1y
SLC25A5	0.028212374959258	0.122476281631183	0.145	0.108	1	B_naive	B naive	Post-HIV vs Post-ART_1y
AL355472.2	0.0282616828719544	-0.0285099056240894	0	0.004	1	B_naive	B naive	Post-HIV vs Post-ART_1y
TWNK	0.0283241365546338	-0.0451789256535986	0.003	0.011	1	B_naive	B naive	Post-HIV vs Post-ART_1y
AC092849.1	0.0283417433525086	-0.023213433518552	0	0.005	1	B_naive	B naive	Post-HIV vs Post-ART_1y
RBM33	0.0284259238210809	-0.131950093285711	0.542	0.588	1	B_naive	B naive	Post-HIV vs Post-ART_1y
MARCH1	0.0284490109466539	-0.169000119275454	0.736	0.749	1	B_naive	B naive	Post-HIV vs Post-ART_1y
NEK11	0.0284845339644529	-0.0986695475668897	0.022	0.039	1	B_naive	B naive	Post-HIV vs Post-ART_1y
LIN7B	0.0285004082629921	-0.0325808544207621	0.002	0.006	1	B_naive	B naive	Post-HIV vs Post-ART_1y
FAM245A	0.028508602327663	-0.025611202622855	0	0.005	1	B_naive	B naive	Post-HIV vs Post-ART_1y
ZBTB46	0.0285171280253046	0.0517293157553646	0.017	0.009	1	B_naive	B naive	Post-HIV vs Post-ART_1y
ARRB2	0.0285252052420322	0.0970982793643398	0.113	0.083	1	B_naive	B naive	Post-HIV vs Post-ART_1y
CCM2	0.0285636058480819	0.241412478315475	0.248	0.204	1	B_naive	B naive	Post-HIV vs Post-ART_1y
METTL17	0.0286206743088736	-0.110998677807524	0.053	0.072	1	B_naive	B naive	Post-HIV vs Post-ART_1y
GOLGA8A	0.0286973848387994	-0.119659184695089	0.105	0.141	1	B_naive	B naive	Post-HIV vs Post-ART_1y
CIAPIN1	0.0287224807998553	-0.0942354455842924	0.028	0.044	1	B_naive	B naive	Post-HIV vs Post-ART_1y
NAP1L4	0.0287317931936761	0.143545011517346	0.316	0.272	1	B_naive	B naive	Post-HIV vs Post-ART_1y
NIBAN3	0.0289074280718469	-0.120106762538824	0.481	0.52	1	B_naive	B naive	Post-HIV vs Post-ART_1y
CXCL2	0.0289144881936079	0.0424515006423293	0.011	0.004	1	B_naive	B naive	Post-HIV vs Post-ART_1y
STEAP2-AS1	0.0289225581257251	0.0169587012851729	0.003	0.001	1	B_naive	B naive	Post-HIV vs Post-ART_1y
GNL1	0.0289272316229672	0.143615871251891	0.204	0.153	1	B_naive	B naive	Post-HIV vs Post-ART_1y
CDC42SE1	0.0290188764084534	0.15068002433921	0.25	0.205	1	B_naive	B naive	Post-HIV vs Post-ART_1y
MORF4L2	0.0291172379568596	-0.112804846179323	0.319	0.372	1	B_naive	B naive	Post-HIV vs Post-ART_1y
AC144831.1	0.0291242480002062	0.0215020902368266	0.005	0.001	1	B_naive	B naive	Post-HIV vs Post-ART_1y
TMX2	0.0291252714939193	-0.141214898237829	0.105	0.14	1	B_naive	B naive	Post-HIV vs Post-ART_1y
CDRT1	0.0291530342590329	-0.0257788715309809	0	0.004	1	B_naive	B naive	Post-HIV vs Post-ART_1y
FAM218A	0.0291531058415959	-0.0208649575708548	0	0.004	1	B_naive	B naive	Post-HIV vs Post-ART_1y
AC006213.2	0.0291950534279175	-0.0170844543283128	0	0.004	1	B_naive	B naive	Post-HIV vs Post-ART_1y
CASP8	0.0292449856642946	-0.133934310385078	0.212	0.255	1	B_naive	B naive	Post-HIV vs Post-ART_1y
DBT	0.0292517419663041	-0.133562721681335	0.041	0.061	1	B_naive	B naive	Post-HIV vs Post-ART_1y
TASP1	0.0292997885364093	-0.237283794783522	0.269	0.305	1	B_naive	B naive	Post-HIV vs Post-ART_1y
CD247	0.0293153531286569	0.191302569730839	0.195	0.148	1	B_naive	B naive	Post-HIV vs Post-ART_1y
TEX29	0.0293434565816064	-0.0445004209786147	0.005	0.012	1	B_naive	B naive	Post-HIV vs Post-ART_1y
AGAP1	0.0293599432582005	0.126054973741168	0.06	0.039	1	B_naive	B naive	Post-HIV vs Post-ART_1y
UBE2H	0.0293683243348513	0.189561728691748	0.445	0.411	1	B_naive	B naive	Post-HIV vs Post-ART_1y
WAS	0.0293695979953329	0.139791815856225	0.119	0.088	1	B_naive	B naive	Post-HIV vs Post-ART_1y
PACC1	0.0293881931492149	-0.101623503100454	0.025	0.041	1	B_naive	B naive	Post-HIV vs Post-ART_1y
LILRB3	0.0294072802101959	0.0460309382941839	0.027	0.014	1	B_naive	B naive	Post-HIV vs Post-ART_1y
PDE3B	0.0294430103264395	0.233350231590455	0.347	0.292	1	B_naive	B naive	Post-HIV vs Post-ART_1y
SPAG9	0.0295884236605587	0.141653030533238	0.387	0.35	1	B_naive	B naive	Post-HIV vs Post-ART_1y
MIER1	0.0296126086404918	-0.130824702762065	0.41	0.456	1	B_naive	B naive	Post-HIV vs Post-ART_1y
MUSK	0.0296585481213248	0.0275318922485752	0.008	0.003	1	B_naive	B naive	Post-HIV vs Post-ART_1y
CA6	0.0297216038773962	0.0185927590930609	0.008	0.002	1	B_naive	B naive	Post-HIV vs Post-ART_1y
AL121944.1	0.0297605954658754	0.203236933529767	0.173	0.131	1	B_naive	B naive	Post-HIV vs Post-ART_1y
AP003717.1	0.0297677530167158	-0.12062121257766	0.046	0.073	1	B_naive	B naive	Post-HIV vs Post-ART_1y
JAK2	0.0297977665118772	0.137399939419976	0.335	0.3	1	B_naive	B naive	Post-HIV vs Post-ART_1y
AC092881.2	0.0298237065632937	-0.0294502046278313	0	0.006	1	B_naive	B naive	Post-HIV vs Post-ART_1y
ACBD6	0.0299398486925558	-0.252667158941882	0.281	0.331	1	B_naive	B naive	Post-HIV vs Post-ART_1y
TIMM50	0.0299441602283542	-0.0692826870409038	0.014	0.027	1	B_naive	B naive	Post-HIV vs Post-ART_1y
TMED2	0.0299611755680931	-0.0846073329931989	0.047	0.066	1	B_naive	B naive	Post-HIV vs Post-ART_1y
C8orf37-AS1	0.0299642405741592	-0.125491753815942	0.035	0.057	1	B_naive	B naive	Post-HIV vs Post-ART_1y
RXRA	0.029992704741157	0.0648228079168278	0.046	0.034	1	B_naive	B naive	Post-HIV vs Post-ART_1y
AC012063.1	0.0299979165975341	0.066290614970436	0.013	0.005	1	B_naive	B naive	Post-HIV vs Post-ART_1y
NRM	0.0299991664098368	-0.0539975693068225	0.006	0.013	1	B_naive	B naive	Post-HIV vs Post-ART_1y
GALR1	0.0300559299984001	0.00740264283929268	0.003	0	1	B_naive	B naive	Post-HIV vs Post-ART_1y
IGKV1-16	0.0300559352814039	0.0195577875035623	0.003	0	1	B_naive	B naive	Post-HIV vs Post-ART_1y
AC098656.1	0.0300559367305439	0.0218477975909893	0.003	0	1	B_naive	B naive	Post-HIV vs Post-ART_1y
AC105935.1	0.0300559457135867	0.0181373916655207	0.003	0	1	B_naive	B naive	Post-HIV vs Post-ART_1y
RLBP1	0.0300559833709163	0.0140698431729945	0.003	0	1	B_naive	B naive	Post-HIV vs Post-ART_1y
CLCN1	0.030056036326272	0.0134562675686663	0.003	0	1	B_naive	B naive	Post-HIV vs Post-ART_1y
AC106028.4	0.0300560737070468	0.00855878891608382	0.003	0	1	B_naive	B naive	Post-HIV vs Post-ART_1y
DYNC1LI1	0.0300875635474206	0.190430880777784	0.226	0.185	1	B_naive	B naive	Post-HIV vs Post-ART_1y
RNF168	0.0301413525992528	-0.163761927912214	0.132	0.159	1	B_naive	B naive	Post-HIV vs Post-ART_1y
RELCH	0.0301868783540552	-0.15967015940842	0.303	0.342	1	B_naive	B naive	Post-HIV vs Post-ART_1y
KBTBD2	0.0302031183857286	0.151509499072184	0.316	0.27	1	B_naive	B naive	Post-HIV vs Post-ART_1y
AC064834.1	0.0302231156411761	0.101099651836813	0.016	0.005	1	B_naive	B naive	Post-HIV vs Post-ART_1y
FCGR2B	0.0302703379895138	-0.122281865824451	0.042	0.063	1	B_naive	B naive	Post-HIV vs Post-ART_1y
JOSD1	0.0302739093912061	0.16229689224342	0.237	0.196	1	B_naive	B naive	Post-HIV vs Post-ART_1y
C4orf19	0.0302879158204968	0.0621050655718285	0.02	0.011	1	B_naive	B naive	Post-HIV vs Post-ART_1y
BRD4	0.0302985862507827	0.117483252587792	0.511	0.464	1	B_naive	B naive	Post-HIV vs Post-ART_1y
TSPOAP1-AS1	0.0303157184600118	0.176803025605149	0.225	0.197	1	B_naive	B naive	Post-HIV vs Post-ART_1y
RTTN	0.0303301628999805	-0.244896869443515	0.214	0.252	1	B_naive	B naive	Post-HIV vs Post-ART_1y
LINC00886	0.0304003276237635	-0.105563582799731	0.025	0.046	1	B_naive	B naive	Post-HIV vs Post-ART_1y
ISCU	0.0304290672842101	-0.11178235364142	0.088	0.11	1	B_naive	B naive	Post-HIV vs Post-ART_1y
RABGGTA	0.03044880207901	0.0504545312083187	0.024	0.01	1	B_naive	B naive	Post-HIV vs Post-ART_1y
LINC02641	0.0304528068918023	0.0230404352988979	0.005	0.001	1	B_naive	B naive	Post-HIV vs Post-ART_1y
RFT1	0.0304731054187896	-0.0714826755307497	0.022	0.04	1	B_naive	B naive	Post-HIV vs Post-ART_1y
GTPBP6	0.030485003847622	0.141118581269773	0.091	0.06	1	B_naive	B naive	Post-HIV vs Post-ART_1y
AC044798.3	0.0305282988284405	-0.0244744314068452	0	0.005	1	B_naive	B naive	Post-HIV vs Post-ART_1y
LEMD2	0.0305379622279038	0.127782257594847	0.162	0.119	1	B_naive	B naive	Post-HIV vs Post-ART_1y
AC133961.1	0.0305742085210371	-0.0302118209437342	0	0.005	1	B_naive	B naive	Post-HIV vs Post-ART_1y
LINC00173	0.0305783775846052	0.0458678719903631	0.025	0.009	1	B_naive	B naive	Post-HIV vs Post-ART_1y
AC007298.2	0.0305851998349446	0.0383252964058083	0.009	0.003	1	B_naive	B naive	Post-HIV vs Post-ART_1y
EXOC6	0.030629012500819	-0.162197490294445	0.299	0.347	1	B_naive	B naive	Post-HIV vs Post-ART_1y
MED10	0.0306369529204531	-0.151642924254072	0.156	0.177	1	B_naive	B naive	Post-HIV vs Post-ART_1y
TP53I11	0.0307044662746762	0.0766621995828979	0.041	0.021	1	B_naive	B naive	Post-HIV vs Post-ART_1y
PARD3	0.0307293420260482	0.0796018388883425	0.016	0.006	1	B_naive	B naive	Post-HIV vs Post-ART_1y
AC119674.1	0.030730074223038	0.066261424989346	0.02	0.006	1	B_naive	B naive	Post-HIV vs Post-ART_1y
AL138724.1	0.0307794916226349	-0.0349780366121247	0.003	0.009	1	B_naive	B naive	Post-HIV vs Post-ART_1y
ZFP82	0.03087275134245	-0.0972108105734488	0.027	0.045	1	B_naive	B naive	Post-HIV vs Post-ART_1y
DOCK5	0.0308996659718485	0.097106645445687	0.072	0.052	1	B_naive	B naive	Post-HIV vs Post-ART_1y
SCAF11	0.0310245636608933	0.140063324178725	0.711	0.68	1	B_naive	B naive	Post-HIV vs Post-ART_1y
ADAMTS6	0.0311178422170251	-0.23798928651783	0.101	0.126	1	B_naive	B naive	Post-HIV vs Post-ART_1y
AC012640.1	0.031162811139584	-0.0179034603577447	0	0.004	1	B_naive	B naive	Post-HIV vs Post-ART_1y
SCO2	0.0311908574988194	0.070982692556708	0.052	0.026	1	B_naive	B naive	Post-HIV vs Post-ART_1y
C9orf72	0.031238594963344	0.177233110354406	0.332	0.301	1	B_naive	B naive	Post-HIV vs Post-ART_1y
HNRNPH1	0.0312451133015831	-0.12620218023461	0.555	0.593	1	B_naive	B naive	Post-HIV vs Post-ART_1y
AC006008.1	0.0312547503575925	-0.0168822972304358	0	0.004	1	B_naive	B naive	Post-HIV vs Post-ART_1y
RAB3C	0.0313231805238277	-0.0522836822339631	0.002	0.008	1	B_naive	B naive	Post-HIV vs Post-ART_1y
LSG1	0.0313565974448094	-0.15799967037283	0.116	0.15	1	B_naive	B naive	Post-HIV vs Post-ART_1y
STK3	0.0313921156611403	0.0940605879541523	0.135	0.098	1	B_naive	B naive	Post-HIV vs Post-ART_1y
AC008569.1	0.0314008810985454	0.124998734627847	0.118	0.079	1	B_naive	B naive	Post-HIV vs Post-ART_1y
PTPN1	0.0314495269936592	-0.125530536930994	0.608	0.636	1	B_naive	B naive	Post-HIV vs Post-ART_1y
TAF5L	0.031474296137776	0.159284920962754	0.118	0.088	1	B_naive	B naive	Post-HIV vs Post-ART_1y
NAT9	0.0315031496851007	-0.0994481959607982	0.033	0.05	1	B_naive	B naive	Post-HIV vs Post-ART_1y
NT5C3B	0.0315192947929604	0.0990680507813768	0.03	0.014	1	B_naive	B naive	Post-HIV vs Post-ART_1y
TMEM161A	0.0315436251353656	0.0480576563480552	0.02	0.009	1	B_naive	B naive	Post-HIV vs Post-ART_1y
ZSWIM8-AS1	0.0316004448396146	-0.0229655696514835	0	0.004	1	B_naive	B naive	Post-HIV vs Post-ART_1y
TRDC	0.0316171794510836	-0.039930051154247	0.016	0.024	1	B_naive	B naive	Post-HIV vs Post-ART_1y
E2F3-IT1	0.0316301889256014	0.0265696043155099	0.006	0.001	1	B_naive	B naive	Post-HIV vs Post-ART_1y
PABPN1	0.0316353112052557	-0.107706269748645	0.086	0.115	1	B_naive	B naive	Post-HIV vs Post-ART_1y
CD36	0.0316654316505971	0.109019539741982	0.057	0.044	1	B_naive	B naive	Post-HIV vs Post-ART_1y
MELK	0.0316705123264924	0.0249483840621672	0.005	0.001	1	B_naive	B naive	Post-HIV vs Post-ART_1y
INSIG2	0.0317168210248966	-0.144571565432533	0.069	0.104	1	B_naive	B naive	Post-HIV vs Post-ART_1y
NABP2	0.031841680474593	0.0431719759607543	0.02	0.006	1	B_naive	B naive	Post-HIV vs Post-ART_1y
SENP6	0.0319259442584459	-0.165881971244476	0.517	0.571	1	B_naive	B naive	Post-HIV vs Post-ART_1y
TBC1D10A	0.0319676841858822	0.101145413401679	0.057	0.036	1	B_naive	B naive	Post-HIV vs Post-ART_1y
ARHGEF40	0.0319691448456027	0.0881988675542202	0.033	0.022	1	B_naive	B naive	Post-HIV vs Post-ART_1y
CFAP54	0.0319774602303029	-0.0478103135961777	0.003	0.009	1	B_naive	B naive	Post-HIV vs Post-ART_1y
IFNG-AS1	0.0319999019245255	-0.173856721663225	0.226	0.278	1	B_naive	B naive	Post-HIV vs Post-ART_1y
MDH1	0.0320138321002873	-0.128378712178644	0.077	0.111	1	B_naive	B naive	Post-HIV vs Post-ART_1y
GARNL3	0.0320445642982679	-0.084198429563155	0.013	0.023	1	B_naive	B naive	Post-HIV vs Post-ART_1y
REM2	0.0320521182729341	-0.0382509140737198	0.003	0.011	1	B_naive	B naive	Post-HIV vs Post-ART_1y
H2AFY	0.0320684095610298	0.0944137253665764	0.231	0.203	1	B_naive	B naive	Post-HIV vs Post-ART_1y
AL020997.4	0.0320913809900156	-0.0313930087142624	0	0.005	1	B_naive	B naive	Post-HIV vs Post-ART_1y
AC093817.2	0.0320914104760623	-0.027751870286257	0	0.005	1	B_naive	B naive	Post-HIV vs Post-ART_1y
AC061708.1	0.0320914710457138	-0.0178108771392883	0	0.005	1	B_naive	B naive	Post-HIV vs Post-ART_1y
AHNAK	0.0322650451106832	-0.119502901168206	0.544	0.594	1	B_naive	B naive	Post-HIV vs Post-ART_1y
RBM48	0.032334904666721	-0.14870254015349	0.08	0.116	1	B_naive	B naive	Post-HIV vs Post-ART_1y
MBP	0.0323542937904253	0.159567733649933	0.454	0.406	1	B_naive	B naive	Post-HIV vs Post-ART_1y
AMFR	0.0323950141913926	-0.15908330586036	0.215	0.265	1	B_naive	B naive	Post-HIV vs Post-ART_1y
MYO1F	0.0324009133038915	0.232197888705262	0.173	0.155	1	B_naive	B naive	Post-HIV vs Post-ART_1y
RFX1	0.0324211915510433	0.167680231064035	0.134	0.095	1	B_naive	B naive	Post-HIV vs Post-ART_1y
AP005131.1	0.0324257494266591	-0.0775092365142867	0.014	0.027	1	B_naive	B naive	Post-HIV vs Post-ART_1y
CCDC149	0.0324678471422682	0.0301503620256786	0.019	0.009	1	B_naive	B naive	Post-HIV vs Post-ART_1y
TENT5A	0.0325307523999435	0.1253465508529	0.162	0.138	1	B_naive	B naive	Post-HIV vs Post-ART_1y
LINC02532	0.0325315501296751	0.00962289544211133	0.003	0.001	1	B_naive	B naive	Post-HIV vs Post-ART_1y
CSPP1	0.0326221123861438	-0.220039561876066	0.171	0.204	1	B_naive	B naive	Post-HIV vs Post-ART_1y
ATP10A	0.0326845558666139	0.0807217524414178	0.091	0.067	1	B_naive	B naive	Post-HIV vs Post-ART_1y
CXCR4	0.0326980834549314	-0.0708802138701468	0.783	0.829	1	B_naive	B naive	Post-HIV vs Post-ART_1y
CSF2RA	0.0327103829064691	0.0605274456300541	0.035	0.024	1	B_naive	B naive	Post-HIV vs Post-ART_1y
ZNHIT6	0.0327105253518647	-0.132169822871383	0.138	0.18	1	B_naive	B naive	Post-HIV vs Post-ART_1y
LINC00663	0.0327236046628611	-0.042819823312295	0.003	0.012	1	B_naive	B naive	Post-HIV vs Post-ART_1y
AC008429.1	0.0327640644096015	0.0185381760414462	0.008	0.002	1	B_naive	B naive	Post-HIV vs Post-ART_1y
AL139393.3	0.0327939963107324	-0.0209128456366086	0	0.004	1	B_naive	B naive	Post-HIV vs Post-ART_1y
LCA5L	0.0327940640502549	-0.0266806312405747	0	0.004	1	B_naive	B naive	Post-HIV vs Post-ART_1y
KCTD16	0.0328017226652453	0.0743790632516659	0.016	0.005	1	B_naive	B naive	Post-HIV vs Post-ART_1y
TBXAS1	0.0328024404250387	0.136210448724713	0.09	0.071	1	B_naive	B naive	Post-HIV vs Post-ART_1y
UQCRB	0.0328287670806235	-0.1039655019764	0.148	0.191	1	B_naive	B naive	Post-HIV vs Post-ART_1y
SLC35C2	0.0328464187850901	0.12547116402811	0.14	0.105	1	B_naive	B naive	Post-HIV vs Post-ART_1y
Z93943.1	0.0328820085248175	-0.0216555055825147	0	0.004	1	B_naive	B naive	Post-HIV vs Post-ART_1y
AP001160.2	0.0328820587115302	-0.026575869795072	0	0.004	1	B_naive	B naive	Post-HIV vs Post-ART_1y
RUNX2-AS1	0.0328910256915461	-0.0166007248787241	0	0.004	1	B_naive	B naive	Post-HIV vs Post-ART_1y
AP002884.3	0.032891145860716	-0.0251369830173024	0	0.004	1	B_naive	B naive	Post-HIV vs Post-ART_1y
PSMB8	0.0329053320485318	0.174620662126	0.193	0.138	1	B_naive	B naive	Post-HIV vs Post-ART_1y
AUTS2	0.0329295037150395	-0.228602364817876	0.775	0.795	1	B_naive	B naive	Post-HIV vs Post-ART_1y
HIST1H1B	0.033005869949757	0.0464891476634511	0.013	0.006	1	B_naive	B naive	Post-HIV vs Post-ART_1y
CLSTN1	0.0330410954174002	0.157037935579972	0.16	0.136	1	B_naive	B naive	Post-HIV vs Post-ART_1y
AC110921.1	0.0330657183251756	0.00875971252918451	0.003	0	1	B_naive	B naive	Post-HIV vs Post-ART_1y
AC004232.1	0.0330657459011139	0.0140888005173598	0.003	0	1	B_naive	B naive	Post-HIV vs Post-ART_1y
OPLAH	0.0330657721738173	0.00897290834734554	0.003	0	1	B_naive	B naive	Post-HIV vs Post-ART_1y
LINC02463	0.03306578578179	0.0167107582486536	0.003	0	1	B_naive	B naive	Post-HIV vs Post-ART_1y
USP11	0.033088293844383	-0.0965895462195195	0.201	0.239	1	B_naive	B naive	Post-HIV vs Post-ART_1y
RALA	0.0330909257522331	0.165911209482414	0.167	0.134	1	B_naive	B naive	Post-HIV vs Post-ART_1y
AL391839.3	0.0331135300708584	-0.0448033963010511	0.003	0.011	1	B_naive	B naive	Post-HIV vs Post-ART_1y
ARID2	0.0331743889632702	0.0705364687423127	0.513	0.459	1	B_naive	B naive	Post-HIV vs Post-ART_1y
AC125437.1	0.0332098411421322	-0.0226626373794164	0	0.004	1	B_naive	B naive	Post-HIV vs Post-ART_1y
METTL4	0.0332100155449386	-0.107253821337443	0.063	0.091	1	B_naive	B naive	Post-HIV vs Post-ART_1y
LATS1	0.0332655258830595	-0.167069081935419	0.176	0.211	1	B_naive	B naive	Post-HIV vs Post-ART_1y
PLA2R1	0.033380369682067	0.0412909658056084	0.006	0.001	1	B_naive	B naive	Post-HIV vs Post-ART_1y
BCL3	0.0334298151728637	0.0865807861094154	0.061	0.041	1	B_naive	B naive	Post-HIV vs Post-ART_1y
AC007952.5	0.0334512632062567	-0.0151563399833768	0	0.004	1	B_naive	B naive	Post-HIV vs Post-ART_1y
EPHA4	0.0334959039937437	0.11713536889378	0.159	0.12	1	B_naive	B naive	Post-HIV vs Post-ART_1y
AL360270.3	0.0335478754727301	-0.0151970139426897	0	0.004	1	B_naive	B naive	Post-HIV vs Post-ART_1y
FLG-AS1	0.0335479485198314	-0.0203562596659351	0	0.004	1	B_naive	B naive	Post-HIV vs Post-ART_1y
XCL1	0.0335642729535752	-0.00725959533377511	0	0.004	1	B_naive	B naive	Post-HIV vs Post-ART_1y
RAB11B-AS1	0.0335721150992011	0.0794203853227828	0.022	0.011	1	B_naive	B naive	Post-HIV vs Post-ART_1y
LINC01877	0.0335966055490545	-0.00839470962357807	0	0.004	1	B_naive	B naive	Post-HIV vs Post-ART_1y
TRAM1	0.0336895387142633	0.151612616881914	0.25	0.215	1	B_naive	B naive	Post-HIV vs Post-ART_1y
GLOD4	0.0337268544974533	-0.116730098112834	0.049	0.067	1	B_naive	B naive	Post-HIV vs Post-ART_1y
FAM241A	0.0337757172056087	0.140525665059033	0.093	0.071	1	B_naive	B naive	Post-HIV vs Post-ART_1y
GRK5	0.033824645393355	-0.17297215169251	0.398	0.464	1	B_naive	B naive	Post-HIV vs Post-ART_1y
AC087854.1	0.0338549206070147	0.19047501412962	0.223	0.193	1	B_naive	B naive	Post-HIV vs Post-ART_1y
ACAD9	0.0339372851296367	-0.120957223022923	0.041	0.062	1	B_naive	B naive	Post-HIV vs Post-ART_1y
CASP7	0.0340115484513674	0.103212422251761	0.077	0.047	1	B_naive	B naive	Post-HIV vs Post-ART_1y
BAX	0.034068004560786	0.128049811675791	0.09	0.056	1	B_naive	B naive	Post-HIV vs Post-ART_1y
NUDT4	0.0340734610883477	-0.160178052898236	0.094	0.125	1	B_naive	B naive	Post-HIV vs Post-ART_1y
FCGBP	0.0341624207880708	-0.0516052763260095	0.009	0.019	1	B_naive	B naive	Post-HIV vs Post-ART_1y
DOCK2	0.0341772894600078	0.0502467321375644	0.783	0.769	1	B_naive	B naive	Post-HIV vs Post-ART_1y
KPNA1	0.0341794163289207	-0.1942878757141	0.311	0.347	1	B_naive	B naive	Post-HIV vs Post-ART_1y
MASTL	0.0341810738378777	0.120586645872967	0.143	0.119	1	B_naive	B naive	Post-HIV vs Post-ART_1y
AC020663.3	0.0341814477610319	-0.03615871303929	0.002	0.01	1	B_naive	B naive	Post-HIV vs Post-ART_1y
PEMT	0.0341945210623474	-0.0841692667353545	0.017	0.031	1	B_naive	B naive	Post-HIV vs Post-ART_1y
YEATS4	0.034208823757795	-0.133399485851989	0.069	0.095	1	B_naive	B naive	Post-HIV vs Post-ART_1y
LSM6	0.0342243671899575	-0.123657299410855	0.06	0.086	1	B_naive	B naive	Post-HIV vs Post-ART_1y
IL10	0.034281958720279	0.00981758609635928	0.003	0	1	B_naive	B naive	Post-HIV vs Post-ART_1y
VXN	0.0342819718279929	0.0143654181608369	0.003	0	1	B_naive	B naive	Post-HIV vs Post-ART_1y
CCR8	0.0342819851602925	0.0193751047618825	0.003	0	1	B_naive	B naive	Post-HIV vs Post-ART_1y
AC006511.4	0.0342819951988047	0.024620679404915	0.003	0	1	B_naive	B naive	Post-HIV vs Post-ART_1y
AL024507.2	0.0342820396509053	0.00717738665183553	0.003	0	1	B_naive	B naive	Post-HIV vs Post-ART_1y
CERS3-AS1	0.0342820398095375	0.0148669955490271	0.003	0	1	B_naive	B naive	Post-HIV vs Post-ART_1y
PTPRJ-AS1	0.0343818398748054	0.00726133429397904	0.003	0	1	B_naive	B naive	Post-HIV vs Post-ART_1y
ARHGEF17	0.0343818425893035	0.00941822890543322	0.003	0	1	B_naive	B naive	Post-HIV vs Post-ART_1y
AL606807.1	0.0343818427428649	0.00927441763391346	0.003	0	1	B_naive	B naive	Post-HIV vs Post-ART_1y
LINC00482	0.0343818518950865	0.00589347674856133	0.003	0	1	B_naive	B naive	Post-HIV vs Post-ART_1y
AL121936.1	0.0343818519373745	0.0123489743603072	0.003	0	1	B_naive	B naive	Post-HIV vs Post-ART_1y
NAGS	0.0343818539202057	0.00986177484018178	0.003	0	1	B_naive	B naive	Post-HIV vs Post-ART_1y
IBA57-DT	0.0343818620206932	0.00569127696169651	0.003	0	1	B_naive	B naive	Post-HIV vs Post-ART_1y
AC021660.4	0.0343818700575039	0.0128198759723456	0.003	0	1	B_naive	B naive	Post-HIV vs Post-ART_1y
NUDT8	0.0343818724373879	0.013099644965012	0.003	0	1	B_naive	B naive	Post-HIV vs Post-ART_1y
BMX	0.0343818755010344	0.00683012091159236	0.003	0	1	B_naive	B naive	Post-HIV vs Post-ART_1y
AC025171.5	0.0343818843776978	0.0156192820474299	0.003	0	1	B_naive	B naive	Post-HIV vs Post-ART_1y
CUZD1	0.0343818877688625	0.041872457368057	0.003	0	1	B_naive	B naive	Post-HIV vs Post-ART_1y
ST3GAL6-AS1	0.0343818884404201	0.0136371545451691	0.003	0	1	B_naive	B naive	Post-HIV vs Post-ART_1y
AC127537.1	0.0343819070631037	0.0151420962806396	0.003	0	1	B_naive	B naive	Post-HIV vs Post-ART_1y
GDF5	0.0343819099714442	0.0109346564681084	0.003	0	1	B_naive	B naive	Post-HIV vs Post-ART_1y
AC095033.1	0.0343819193140995	0.00733647933733609	0.003	0	1	B_naive	B naive	Post-HIV vs Post-ART_1y
NARF-AS1	0.0343819332905847	0.0132588277201101	0.003	0	1	B_naive	B naive	Post-HIV vs Post-ART_1y
AC087762.1	0.0343819403810548	0.024056316349823	0.003	0	1	B_naive	B naive	Post-HIV vs Post-ART_1y
TAC3	0.0343819657947316	0.0125973416327737	0.003	0	1	B_naive	B naive	Post-HIV vs Post-ART_1y
STX1B	0.034381985208783	0.0143703887391741	0.003	0	1	B_naive	B naive	Post-HIV vs Post-ART_1y
AC138356.1	0.0343820121958941	0.0148083160198087	0.003	0	1	B_naive	B naive	Post-HIV vs Post-ART_1y
AL442067.1	0.0343820143519044	0.0176419606955387	0.003	0	1	B_naive	B naive	Post-HIV vs Post-ART_1y
AC084026.1	0.0343820160020028	0.0111515957254861	0.003	0	1	B_naive	B naive	Post-HIV vs Post-ART_1y
TNFSF15	0.03438201775569	0.00781546342244784	0.003	0	1	B_naive	B naive	Post-HIV vs Post-ART_1y
AC080005.1	0.0343820182321503	0.0129985760437073	0.003	0	1	B_naive	B naive	Post-HIV vs Post-ART_1y
LAT2	0.0344824608749349	0.146411440629352	0.171	0.133	1	B_naive	B naive	Post-HIV vs Post-ART_1y
OR2A7	0.0344880096591271	-0.0352435051822516	0	0.007	1	B_naive	B naive	Post-HIV vs Post-ART_1y
USP18	0.0345109194278566	0.0194888673252303	0.019	0.006	1	B_naive	B naive	Post-HIV vs Post-ART_1y
TNFRSF8	0.0345438013380412	0.0219368779060724	0.005	0.002	1	B_naive	B naive	Post-HIV vs Post-ART_1y
CTDP1	0.0345832471814575	0.137121281499159	0.107	0.081	1	B_naive	B naive	Post-HIV vs Post-ART_1y
BLOC1S2	0.0345866459678119	-0.144173458236992	0.118	0.143	1	B_naive	B naive	Post-HIV vs Post-ART_1y
PTGS2	0.0348165279537569	0.0445859038838406	0.024	0.016	1	B_naive	B naive	Post-HIV vs Post-ART_1y
RASA1	0.0348440133644378	-0.111366538302447	0.307	0.359	1	B_naive	B naive	Post-HIV vs Post-ART_1y
YIF1A	0.034872817092849	0.0728279750846856	0.025	0.014	1	B_naive	B naive	Post-HIV vs Post-ART_1y
CLEC17A	0.0348873102762424	-0.189468892996925	0.091	0.116	1	B_naive	B naive	Post-HIV vs Post-ART_1y
ANKZF1	0.0348912533408531	-0.0963213874237829	0.039	0.057	1	B_naive	B naive	Post-HIV vs Post-ART_1y
SNX1	0.0350092034202423	-0.196166291998531	0.255	0.287	1	B_naive	B naive	Post-HIV vs Post-ART_1y
SH2D1B	0.0350237162915589	-0.0126901586764734	0	0.004	1	B_naive	B naive	Post-HIV vs Post-ART_1y
AC097359.2	0.0350237562178803	-0.0186054651819244	0	0.004	1	B_naive	B naive	Post-HIV vs Post-ART_1y
AC124242.1	0.0350237609592246	-0.0219102441290982	0	0.004	1	B_naive	B naive	Post-HIV vs Post-ART_1y
MIR3142HG	0.0350237948045391	-0.0202725146470834	0	0.004	1	B_naive	B naive	Post-HIV vs Post-ART_1y
SEPSECS-AS1	0.0350540200712125	-0.0411533509832938	0.002	0.009	1	B_naive	B naive	Post-HIV vs Post-ART_1y
DPP6	0.0350632684590893	0.0352901705098798	0.013	0.004	1	B_naive	B naive	Post-HIV vs Post-ART_1y
TONSL	0.0350903641883364	-0.0353969534564327	0.002	0.01	1	B_naive	B naive	Post-HIV vs Post-ART_1y
ZNF827	0.0351099498890877	-0.163791591110541	0.124	0.157	1	B_naive	B naive	Post-HIV vs Post-ART_1y
LRRK2	0.0351144350924921	0.119721165938877	0.313	0.278	1	B_naive	B naive	Post-HIV vs Post-ART_1y
FGD4	0.0351587468755605	0.0956546571811168	0.068	0.046	1	B_naive	B naive	Post-HIV vs Post-ART_1y
AC009812.3	0.035161262381391	-0.0258037489071394	0	0.004	1	B_naive	B naive	Post-HIV vs Post-ART_1y
COX7B	0.0351776614192158	-0.0777294373202883	0.063	0.093	1	B_naive	B naive	Post-HIV vs Post-ART_1y
URI1	0.0351829218242069	-0.204303425022969	0.234	0.274	1	B_naive	B naive	Post-HIV vs Post-ART_1y
USB1	0.0351958491832416	0.0690920020549954	0.035	0.018	1	B_naive	B naive	Post-HIV vs Post-ART_1y
SRD5A3	0.0352143623123498	-0.0199508453815038	0	0.004	1	B_naive	B naive	Post-HIV vs Post-ART_1y
APBA1	0.0352144110921445	-0.0140613673067605	0	0.004	1	B_naive	B naive	Post-HIV vs Post-ART_1y
KLF8	0.0354461272381866	-0.136523479635277	0.028	0.053	1	B_naive	B naive	Post-HIV vs Post-ART_1y
TCEA1	0.0354842620260023	-0.106093214193986	0.302	0.337	1	B_naive	B naive	Post-HIV vs Post-ART_1y
BANF1	0.03554096145671	0.13515536102636	0.069	0.047	1	B_naive	B naive	Post-HIV vs Post-ART_1y
AC084083.1	0.0355796361152623	0.0301390036011178	0.008	0.002	1	B_naive	B naive	Post-HIV vs Post-ART_1y
NLRX1	0.0355956023584952	0.0631993570383946	0.014	0.009	1	B_naive	B naive	Post-HIV vs Post-ART_1y
ADD2	0.0356553250463576	0.199921784593968	0.099	0.072	1	B_naive	B naive	Post-HIV vs Post-ART_1y
ZBTB33	0.0356995263566985	-0.0984667663440149	0.035	0.051	1	B_naive	B naive	Post-HIV vs Post-ART_1y
CSTA	0.0357060456445694	0.0254603229257268	0.013	0.006	1	B_naive	B naive	Post-HIV vs Post-ART_1y
AP006621.3	0.0357323125726178	-0.0595074657876656	0.008	0.02	1	B_naive	B naive	Post-HIV vs Post-ART_1y
GPR132	0.0357648719197068	0.1388998383625	0.258	0.213	1	B_naive	B naive	Post-HIV vs Post-ART_1y
AL135978.2	0.0357690033986858	-0.0837241926181476	0.008	0.016	1	B_naive	B naive	Post-HIV vs Post-ART_1y
PTP4A2	0.0357696852106561	0.150907253780667	0.283	0.248	1	B_naive	B naive	Post-HIV vs Post-ART_1y
NPRL3	0.0358157301266331	-0.10612604005912	0.061	0.083	1	B_naive	B naive	Post-HIV vs Post-ART_1y
EDNRA	0.0359486591153635	0.0239669019564372	0.005	0.001	1	B_naive	B naive	Post-HIV vs Post-ART_1y
SRSF11	0.035951645556871	-0.0743216028713629	0.731	0.762	1	B_naive	B naive	Post-HIV vs Post-ART_1y
IGSF11	0.0359622785935267	0.0105045777510399	0.005	0.001	1	B_naive	B naive	Post-HIV vs Post-ART_1y
ZFP91	0.0359758781234275	0.182420003051496	0.278	0.233	1	B_naive	B naive	Post-HIV vs Post-ART_1y
LINC02273	0.0359819366592963	-0.0155342799148829	0	0.004	1	B_naive	B naive	Post-HIV vs Post-ART_1y
NPAS2	0.0359839584841041	0.0235226318929546	0.006	0.001	1	B_naive	B naive	Post-HIV vs Post-ART_1y
TRIP10	0.0359972863093785	-0.0227163841373559	0	0.005	1	B_naive	B naive	Post-HIV vs Post-ART_1y
AC103591.3	0.0360061159114258	0.0972580360422473	0.164	0.118	1	B_naive	B naive	Post-HIV vs Post-ART_1y
CPD	0.0360116793943742	0.0709474233832232	0.134	0.094	1	B_naive	B naive	Post-HIV vs Post-ART_1y
ASPSCR1	0.036045912576252	-0.100267342734744	0.05	0.062	1	B_naive	B naive	Post-HIV vs Post-ART_1y
DENND4B	0.036105438680862	-0.133216689082684	0.085	0.118	1	B_naive	B naive	Post-HIV vs Post-ART_1y
CYTH4	0.0361220519292422	0.129372088148956	0.126	0.096	1	B_naive	B naive	Post-HIV vs Post-ART_1y
PER1	0.036133583965988	0.191633047103123	0.434	0.383	1	B_naive	B naive	Post-HIV vs Post-ART_1y
PRKAG3	0.0362196961072961	0.00625252665756821	0.002	0	1	B_naive	B naive	Post-HIV vs Post-ART_1y
AC092958.4	0.0362196961072961	0.00307251882017671	0.002	0	1	B_naive	B naive	Post-HIV vs Post-ART_1y
AC240565.1	0.0362196961072961	0.00625252665756821	0.002	0	1	B_naive	B naive	Post-HIV vs Post-ART_1y
SPATA22	0.0362196961072961	0.00625252665756821	0.002	0	1	B_naive	B naive	Post-HIV vs Post-ART_1y
GRHL3	0.0362196961073057	0.0118031735782163	0.002	0	1	B_naive	B naive	Post-HIV vs Post-ART_1y
TENT5B	0.0362196961073057	0.00197315978899846	0.002	0	1	B_naive	B naive	Post-HIV vs Post-ART_1y
AL445490.1	0.0362196961073057	0.0009752062044456	0.002	0	1	B_naive	B naive	Post-HIV vs Post-ART_1y
LINC01756	0.0362196961073057	0.00203479709898723	0.002	0	1	B_naive	B naive	Post-HIV vs Post-ART_1y
TCTEX1D1	0.0362196961073057	0.00203479709898723	0.002	0	1	B_naive	B naive	Post-HIV vs Post-ART_1y
AC135803.1	0.0362196961073057	0.00561438606787618	0.002	0	1	B_naive	B naive	Post-HIV vs Post-ART_1y
LPAR3	0.0362196961073057	0.00589424759717597	0.002	0	1	B_naive	B naive	Post-HIV vs Post-ART_1y
HJV	0.0362196961073057	0.00669093648488547	0.002	0	1	B_naive	B naive	Post-HIV vs Post-ART_1y
AC239809.3	0.0362196961073057	0.00669093648488547	0.002	0	1	B_naive	B naive	Post-HIV vs Post-ART_1y
BNIPL	0.0362196961073057	0.00242090532334264	0.002	0	1	B_naive	B naive	Post-HIV vs Post-ART_1y
IQGAP3	0.0362196961073057	0.00191224065468795	0.002	0	1	B_naive	B naive	Post-HIV vs Post-ART_1y
DPT	0.0362196961073057	0.0183097072036413	0.002	0	1	B_naive	B naive	Post-HIV vs Post-ART_1y
HMCN1	0.0362196961073057	0.00398383949165492	0.002	0	1	B_naive	B naive	Post-HIV vs Post-ART_1y
AL391645.1	0.0362196961073057	0.00234300042370803	0.002	0	1	B_naive	B naive	Post-HIV vs Post-ART_1y
LINC02815	0.0362196961073057	0.00304059612423126	0.002	0	1	B_naive	B naive	Post-HIV vs Post-ART_1y
AC104335.1	0.0362196961073057	0.00197315978899846	0.002	0	1	B_naive	B naive	Post-HIV vs Post-ART_1y
AC082651.1	0.0362196961073057	0.00116569679891233	0.002	0	1	B_naive	B naive	Post-HIV vs Post-ART_1y
GAREM2	0.0362196961073057	0.00142051342850056	0.002	0	1	B_naive	B naive	Post-HIV vs Post-ART_1y
AC068616.2	0.0362196961073057	0.00297231671212195	0.002	0	1	B_naive	B naive	Post-HIV vs Post-ART_1y
AC016721.1	0.0362196961073057	0.00304059612423126	0.002	0	1	B_naive	B naive	Post-HIV vs Post-ART_1y
LINC01856	0.0362196961073057	0.00673125039465936	0.002	0	1	B_naive	B naive	Post-HIV vs Post-ART_1y
AC011893.1	0.0362196961073057	0.00234300042370803	0.002	0	1	B_naive	B naive	Post-HIV vs Post-ART_1y
LYPD6	0.0362196961073057	0.0123153072106488	0.002	0	1	B_naive	B naive	Post-HIV vs Post-ART_1y
C2orf66	0.0362196961073057	0.00196742612653281	0.002	0	1	B_naive	B naive	Post-HIV vs Post-ART_1y
MROH2A	0.0362196961073057	0.00380385007335858	0.002	0	1	B_naive	B naive	Post-HIV vs Post-ART_1y
SPP2	0.0362196961073057	0.0190746206896698	0.002	0	1	B_naive	B naive	Post-HIV vs Post-ART_1y
ACVR2B-AS1	0.0362196961073057	0.0145637994426827	0.002	0	1	B_naive	B naive	Post-HIV vs Post-ART_1y
AC073359.2	0.0362196961073057	0.00377215477477819	0.002	0	1	B_naive	B naive	Post-HIV vs Post-ART_1y
LINC02053	0.0362196961073057	0.00297231671212195	0.002	0	1	B_naive	B naive	Post-HIV vs Post-ART_1y
AC092933.2	0.0362196961073057	0.00197315978899846	0.002	0	1	B_naive	B naive	Post-HIV vs Post-ART_1y
AC128709.2	0.0362196961073057	0.00234300042370803	0.002	0	1	B_naive	B naive	Post-HIV vs Post-ART_1y
HTN1	0.0362196961073057	0.00461234872731429	0.002	0	1	B_naive	B naive	Post-HIV vs Post-ART_1y
AC004704.1	0.0362196961073057	0.00136637208261946	0.002	0	1	B_naive	B naive	Post-HIV vs Post-ART_1y
AC105383.1	0.0362196961073057	0.00197315978899846	0.002	0	1	B_naive	B naive	Post-HIV vs Post-ART_1y
AC104791.1	0.0362196961073057	0.00169915448342819	0.002	0	1	B_naive	B naive	Post-HIV vs Post-ART_1y
APELA	0.0362196961073057	0.00297231671212195	0.002	0	1	B_naive	B naive	Post-HIV vs Post-ART_1y
LINC02275	0.0362196961073057	0.00234300042370803	0.002	0	1	B_naive	B naive	Post-HIV vs Post-ART_1y
AC034159.2	0.0362196961073057	0.00980568352491877	0.002	0	1	B_naive	B naive	Post-HIV vs Post-ART_1y
AC108105.1	0.0362196961073057	0.00461234872731429	0.002	0	1	B_naive	B naive	Post-HIV vs Post-ART_1y
RGS7BP	0.0362196961073057	0.00605418505790394	0.002	0	1	B_naive	B naive	Post-HIV vs Post-ART_1y
AC114971.1	0.0362196961073057	0.00388742278865451	0.002	0	1	B_naive	B naive	Post-HIV vs Post-ART_1y
LINC02039	0.0362196961073057	0.00377215477477819	0.002	0	1	B_naive	B naive	Post-HIV vs Post-ART_1y
TRPC7	0.0362196961073057	0.0139663787749771	0.002	0	1	B_naive	B naive	Post-HIV vs Post-ART_1y
SH3TC2-DT	0.0362196961073057	0.00388742278865451	0.002	0	1	B_naive	B naive	Post-HIV vs Post-ART_1y
C6orf141	0.0362196961073057	0.0120321333122093	0.002	0	1	B_naive	B naive	Post-HIV vs Post-ART_1y
OOEP-AS1	0.0362196961073057	0.0204922042578557	0.002	0	1	B_naive	B naive	Post-HIV vs Post-ART_1y
LINC02540	0.0362196961073057	0.00197315978899846	0.002	0	1	B_naive	B naive	Post-HIV vs Post-ART_1y
MCHR2-AS1	0.0362196961073057	0.00377215477477819	0.002	0	1	B_naive	B naive	Post-HIV vs Post-ART_1y
IL22RA2	0.0362196961073057	0.00234300042370803	0.002	0	1	B_naive	B naive	Post-HIV vs Post-ART_1y
AL512658.1	0.0362196961073057	0.00548382182663195	0.002	0	1	B_naive	B naive	Post-HIV vs Post-ART_1y
AL513210.1	0.0362196961073057	0.00242090532334264	0.002	0	1	B_naive	B naive	Post-HIV vs Post-ART_1y
OCM	0.0362196961073057	0.0026374470899787	0.002	0	1	B_naive	B naive	Post-HIV vs Post-ART_1y
INHBA	0.0362196961073057	0.00234300042370803	0.002	0	1	B_naive	B naive	Post-HIV vs Post-ART_1y
STEAP1	0.0362196961073057	0.00197315978899846	0.002	0	1	B_naive	B naive	Post-HIV vs Post-ART_1y
AC002451.1	0.0362196961073057	0.00468220188017039	0.002	0	1	B_naive	B naive	Post-HIV vs Post-ART_1y
TRBV7-9	0.0362196961073057	0.0145637994426827	0.002	0	1	B_naive	B naive	Post-HIV vs Post-ART_1y
AC100802.1	0.0362196961073057	0.00377215477477819	0.002	0	1	B_naive	B naive	Post-HIV vs Post-ART_1y
AC092819.1	0.0362196961073057	0.0079457058060885	0.002	0	1	B_naive	B naive	Post-HIV vs Post-ART_1y
AC022730.4	0.0362196961073057	0.00197315978899846	0.002	0	1	B_naive	B naive	Post-HIV vs Post-ART_1y
PI15	0.0362196961073057	0.00561438606787618	0.002	0	1	B_naive	B naive	Post-HIV vs Post-ART_1y
AC023194.3	0.0362196961073057	0.00377215477477819	0.002	0	1	B_naive	B naive	Post-HIV vs Post-ART_1y
ANKRD20A3	0.0362196961073057	0.00297231671212195	0.002	0	1	B_naive	B naive	Post-HIV vs Post-ART_1y
OLFM1	0.0362196961073057	0.0079457058060885	0.002	0	1	B_naive	B naive	Post-HIV vs Post-ART_1y
AL355597.1	0.0362196961073057	0.00196742612653281	0.002	0	1	B_naive	B naive	Post-HIV vs Post-ART_1y
AL158834.1	0.0362196961073057	0.00304059612423126	0.002	0	1	B_naive	B naive	Post-HIV vs Post-ART_1y
AL731568.1	0.0362196961073057	0.000827964880918257	0.002	0	1	B_naive	B naive	Post-HIV vs Post-ART_1y
LINC01520	0.0362196961073057	0.0120321333122093	0.002	0	1	B_naive	B naive	Post-HIV vs Post-ART_1y
LINC00866	0.0362196961073057	0.00304059612423126	0.002	0	1	B_naive	B naive	Post-HIV vs Post-ART_1y
PKD2L1	0.0362196961073057	0.00203479709898723	0.002	0	1	B_naive	B naive	Post-HIV vs Post-ART_1y
AC069360.1	0.0362196961073057	0.00320469609356257	0.002	0	1	B_naive	B naive	Post-HIV vs Post-ART_1y
LINC02752	0.0362196961073057	0.00468220188017039	0.002	0	1	B_naive	B naive	Post-HIV vs Post-ART_1y
LINC02745	0.0362196961073057	0.00461234872731429	0.002	0	1	B_naive	B naive	Post-HIV vs Post-ART_1y
AP000812.1	0.0362196961073057	0.00196742612653281	0.002	0	1	B_naive	B naive	Post-HIV vs Post-ART_1y
CDON	0.0362196961073057	0.0114407210008281	0.002	0	1	B_naive	B naive	Post-HIV vs Post-ART_1y
AC006064.1	0.0362196961073057	0.00160700445294673	0.002	0	1	B_naive	B naive	Post-HIV vs Post-ART_1y
TAS2R50	0.0362196961073057	0.00197315978899846	0.002	0	1	B_naive	B naive	Post-HIV vs Post-ART_1y
AC068987.1	0.0362196961073057	0.00605418505790394	0.002	0	1	B_naive	B naive	Post-HIV vs Post-ART_1y
LRIG3	0.0362196961073057	0.00673125039465936	0.002	0	1	B_naive	B naive	Post-HIV vs Post-ART_1y
AC089985.1	0.0362196961073057	0.00160700445294673	0.002	0	1	B_naive	B naive	Post-HIV vs Post-ART_1y
AC011313.1	0.0362196961073057	0.00297231671212195	0.002	0	1	B_naive	B naive	Post-HIV vs Post-ART_1y
AL137001.2	0.0362196961073057	0.00617878047411668	0.002	0	1	B_naive	B naive	Post-HIV vs Post-ART_1y
PROZ	0.0362196961073057	0.00196742612653281	0.002	0	1	B_naive	B naive	Post-HIV vs Post-ART_1y
BX072579.2	0.0362196961073057	0.0118031735782163	0.002	0	1	B_naive	B naive	Post-HIV vs Post-ART_1y
AL355835.1	0.0362196961073057	0.00605418505790394	0.002	0	1	B_naive	B naive	Post-HIV vs Post-ART_1y
ABHD12B	0.0362196961073057	0.00203479709898723	0.002	0	1	B_naive	B naive	Post-HIV vs Post-ART_1y
LINC02331	0.0362196961073057	0.00669093648488547	0.002	0	1	B_naive	B naive	Post-HIV vs Post-ART_1y
IGHV2-70D	0.0362196961073057	0.0145637994426827	0.002	0	1	B_naive	B naive	Post-HIV vs Post-ART_1y
AC066612.1	0.0362196961073057	0.00304059612423126	0.002	0	1	B_naive	B naive	Post-HIV vs Post-ART_1y
AC115102.1	0.0362196961073057	0.00640228928711508	0.002	0	1	B_naive	B naive	Post-HIV vs Post-ART_1y
LINC01586	0.0362196961073057	0.00377215477477819	0.002	0	1	B_naive	B naive	Post-HIV vs Post-ART_1y
ZSCAN10	0.0362196961073057	0.00304059612423126	0.002	0	1	B_naive	B naive	Post-HIV vs Post-ART_1y
AC099518.1	0.0362196961073057	0.00160233418404181	0.002	0	1	B_naive	B naive	Post-HIV vs Post-ART_1y
AC002331.1	0.0362196961073057	0.00160700445294673	0.002	0	1	B_naive	B naive	Post-HIV vs Post-ART_1y
WWOX-AS1	0.0362196961073057	0.00163757597482009	0.002	0	1	B_naive	B naive	Post-HIV vs Post-ART_1y
LINC01227	0.0362196961073057	0.012512078423973	0.002	0	1	B_naive	B naive	Post-HIV vs Post-ART_1y
SRCIN1	0.0362196961073057	0.00368588364413175	0.002	0	1	B_naive	B naive	Post-HIV vs Post-ART_1y
NGFR	0.0362196961073057	0.00247652870262342	0.002	0	1	B_naive	B naive	Post-HIV vs Post-ART_1y
AC015909.1	0.0362196961073057	0.00297231671212195	0.002	0	1	B_naive	B naive	Post-HIV vs Post-ART_1y
PRR29	0.0362196961073057	0.00163668084523004	0.002	0	1	B_naive	B naive	Post-HIV vs Post-ART_1y
AC027601.1	0.0362196961073057	0.00148980510418464	0.002	0	1	B_naive	B naive	Post-HIV vs Post-ART_1y
AP001025.1	0.0362196961073057	0.00380385007335858	0.002	0	1	B_naive	B naive	Post-HIV vs Post-ART_1y
AP002505.1	0.0362196961073057	0.00320469609356257	0.002	0	1	B_naive	B naive	Post-HIV vs Post-ART_1y
AC007922.2	0.0362196961073057	0.00461234872731429	0.002	0	1	B_naive	B naive	Post-HIV vs Post-ART_1y
AC074237.1	0.0362196961073057	0.012512078423973	0.002	0	1	B_naive	B naive	Post-HIV vs Post-ART_1y
AC007998.4	0.0362196961073057	0.00819739277725509	0.002	0	1	B_naive	B naive	Post-HIV vs Post-ART_1y
CCDC68	0.0362196961073057	0.00617878047411668	0.002	0	1	B_naive	B naive	Post-HIV vs Post-ART_1y
LINC01903	0.0362196961073057	0.00461234872731429	0.002	0	1	B_naive	B naive	Post-HIV vs Post-ART_1y
CBLN2	0.0362196961073057	0.00452496856003368	0.002	0	1	B_naive	B naive	Post-HIV vs Post-ART_1y
AC010641.2	0.0362196961073057	0.0120321333122093	0.002	0	1	B_naive	B naive	Post-HIV vs Post-ART_1y
LINC01764	0.0362196961073057	0.00297231671212195	0.002	0	1	B_naive	B naive	Post-HIV vs Post-ART_1y
AD001527.1	0.0362196961073057	0.00203479709898723	0.002	0	1	B_naive	B naive	Post-HIV vs Post-ART_1y
AC092295.1	0.0362196961073057	0.0190746206896698	0.002	0	1	B_naive	B naive	Post-HIV vs Post-ART_1y
CEACAM20	0.0362196961073057	0.00509365813920818	0.002	0	1	B_naive	B naive	Post-HIV vs Post-ART_1y
GALP	0.0362196961073057	0.012512078423973	0.002	0	1	B_naive	B naive	Post-HIV vs Post-ART_1y
BPIFB2	0.0362196961073057	0.00196742612653281	0.002	0	1	B_naive	B naive	Post-HIV vs Post-ART_1y
HNF4A	0.0362196961073057	0.00339085218595034	0.002	0	1	B_naive	B naive	Post-HIV vs Post-ART_1y
TRERNA1	0.0362196961073057	0.00297231671212195	0.002	0	1	B_naive	B naive	Post-HIV vs Post-ART_1y
APCDD1L-DT	0.0362196961073057	0.0200297039172378	0.002	0	1	B_naive	B naive	Post-HIV vs Post-ART_1y
FP325335.1	0.0362196961073057	0.0139663787749771	0.002	0	1	B_naive	B naive	Post-HIV vs Post-ART_1y
Z98749.1	0.0362196961073057	0.00203479709898723	0.002	0	1	B_naive	B naive	Post-HIV vs Post-ART_1y
Z97055.2	0.0362196961073057	0.0120830702161436	0.002	0	1	B_naive	B naive	Post-HIV vs Post-ART_1y
ATXN3L	0.0362196961073057	0.00320469609356257	0.002	0	1	B_naive	B naive	Post-HIV vs Post-ART_1y
HEPH	0.0362196961073057	0.00461234872731429	0.002	0	1	B_naive	B naive	Post-HIV vs Post-ART_1y
LINC00850	0.0362196961073057	0.00304059612423126	0.002	0	1	B_naive	B naive	Post-HIV vs Post-ART_1y
SSH1	0.0362774275376185	0.121194271377804	0.091	0.071	1	B_naive	B naive	Post-HIV vs Post-ART_1y
JDP2	0.0362778822370032	0.060594948531332	0.036	0.021	1	B_naive	B naive	Post-HIV vs Post-ART_1y
ALDH8A1	0.0363220944009713	-0.0515620104127039	0.003	0.012	1	B_naive	B naive	Post-HIV vs Post-ART_1y
CCL4	0.0363284480095252	0.0480011548109854	0.033	0.017	1	B_naive	B naive	Post-HIV vs Post-ART_1y
WNT1	0.0363555183001543	0.0180327389346113	0.005	0.001	1	B_naive	B naive	Post-HIV vs Post-ART_1y
MAFF	0.036403911369201	0.0879643024563445	0.049	0.027	1	B_naive	B naive	Post-HIV vs Post-ART_1y
PHF13	0.0364923952638189	-0.0405571595005462	0.003	0.009	1	B_naive	B naive	Post-HIV vs Post-ART_1y
NLRC5	0.0365844312783941	0.169011125802085	0.289	0.236	1	B_naive	B naive	Post-HIV vs Post-ART_1y
CCDC126	0.0366150072671627	-0.120300059671469	0.033	0.047	1	B_naive	B naive	Post-HIV vs Post-ART_1y
JADE2	0.0366403771416548	0.120806525159067	0.146	0.114	1	B_naive	B naive	Post-HIV vs Post-ART_1y
CD9	0.0366791270337306	0.0581309153580891	0.03	0.013	1	B_naive	B naive	Post-HIV vs Post-ART_1y
AL731566.2	0.0367331225138765	0.0600499408501236	0.011	0.004	1	B_naive	B naive	Post-HIV vs Post-ART_1y
INF2	0.0367357197582691	0.0906423364207093	0.041	0.021	1	B_naive	B naive	Post-HIV vs Post-ART_1y
INTS12	0.0367468916715107	-0.182314057671729	0.088	0.126	1	B_naive	B naive	Post-HIV vs Post-ART_1y
AL136984.1	0.0368060366732787	-0.0366062837532351	0.002	0.01	1	B_naive	B naive	Post-HIV vs Post-ART_1y
RNF11	0.036830845661208	0.122063935162972	0.149	0.121	1	B_naive	B naive	Post-HIV vs Post-ART_1y
RFX2	0.0368386808678638	0.142624483642569	0.079	0.059	1	B_naive	B naive	Post-HIV vs Post-ART_1y
ARHGAP31-AS1	0.0368729263536487	0.0286027594347341	0.013	0.005	1	B_naive	B naive	Post-HIV vs Post-ART_1y
WASF1	0.0368806120436307	0.146553626453805	0.036	0.026	1	B_naive	B naive	Post-HIV vs Post-ART_1y
LHFPL6	0.0369732660721457	-0.0410486482904031	0	0.004	1	B_naive	B naive	Post-HIV vs Post-ART_1y
NPTN-IT1	0.0370133534188445	-0.0233109292591782	0	0.005	1	B_naive	B naive	Post-HIV vs Post-ART_1y
HCAR3	0.0370897065961925	0.0158951613051865	0.009	0.003	1	B_naive	B naive	Post-HIV vs Post-ART_1y
CLIP2	0.0371010000423064	0.072772861669371	0.042	0.027	1	B_naive	B naive	Post-HIV vs Post-ART_1y
PPP4R3A	0.0371096410409716	0.168775372133393	0.599	0.571	1	B_naive	B naive	Post-HIV vs Post-ART_1y
PRKCZ	0.0371166176987918	-0.101832101421359	0.041	0.058	1	B_naive	B naive	Post-HIV vs Post-ART_1y
NEBL	0.0371974765037961	0.0363708909205435	0.019	0.006	1	B_naive	B naive	Post-HIV vs Post-ART_1y
TMEM222	0.0372010432108515	-0.10204481249715	0.05	0.073	1	B_naive	B naive	Post-HIV vs Post-ART_1y
AL021707.1	0.0372036512133357	0.150982457833815	0.101	0.078	1	B_naive	B naive	Post-HIV vs Post-ART_1y
DEK	0.0372718831276495	0.20465511135062	0.247	0.203	1	B_naive	B naive	Post-HIV vs Post-ART_1y
SREBF2-AS1	0.037335050833154	0.121757945856399	0.085	0.053	1	B_naive	B naive	Post-HIV vs Post-ART_1y
CARD16	0.0373508308142179	0.068992509688331	0.046	0.031	1	B_naive	B naive	Post-HIV vs Post-ART_1y
ZNF384	0.0374158588280972	-0.0700990673975111	0.03	0.045	1	B_naive	B naive	Post-HIV vs Post-ART_1y
AC018557.3	0.037436349853318	-0.0844631075985271	0.024	0.039	1	B_naive	B naive	Post-HIV vs Post-ART_1y
AL031667.3	0.0375730737283599	-0.0136857397269385	0	0.004	1	B_naive	B naive	Post-HIV vs Post-ART_1y
ZNF765	0.0375768281105144	-0.101428507584595	0.046	0.067	1	B_naive	B naive	Post-HIV vs Post-ART_1y
IFI30	0.037579302758983	0.0898321460743586	0.088	0.069	1	B_naive	B naive	Post-HIV vs Post-ART_1y
AC092120.3	0.0376340429547721	0.0848013551591773	0.247	0.222	1	B_naive	B naive	Post-HIV vs Post-ART_1y
AC141586.3	0.0377472119462766	0.0343706211395873	0.006	0.001	1	B_naive	B naive	Post-HIV vs Post-ART_1y
AC007952.7	0.0377657089614711	-0.0252596883698637	0	0.004	1	B_naive	B naive	Post-HIV vs Post-ART_1y
ASB15	0.0377657117175799	-0.0135762913969931	0	0.004	1	B_naive	B naive	Post-HIV vs Post-ART_1y
VPS50	0.0377848968532028	-0.190073689064606	0.179	0.21	1	B_naive	B naive	Post-HIV vs Post-ART_1y
TIPRL	0.0377881404253772	0.144622669127079	0.102	0.076	1	B_naive	B naive	Post-HIV vs Post-ART_1y
AL512353.1	0.0378676831808839	-0.0181206402053154	0	0.004	1	B_naive	B naive	Post-HIV vs Post-ART_1y
AC091493.1	0.0378676955300515	-0.0160707013046231	0	0.004	1	B_naive	B naive	Post-HIV vs Post-ART_1y
ZNF418	0.0378778006501665	-0.0669728017676462	0.008	0.019	1	B_naive	B naive	Post-HIV vs Post-ART_1y
PCP2	0.0378781886157596	-0.0202484332193871	0	0.004	1	B_naive	B naive	Post-HIV vs Post-ART_1y
AC025423.4	0.0378782281015467	-0.0178806763984032	0	0.004	1	B_naive	B naive	Post-HIV vs Post-ART_1y
SIN3A	0.0378884017002248	0.0972236135672249	0.322	0.271	1	B_naive	B naive	Post-HIV vs Post-ART_1y
RIBC2	0.0379255810242225	0.0332734303932945	0.006	0.001	1	B_naive	B naive	Post-HIV vs Post-ART_1y
LINC01597	0.0379800654749465	0.0379931043289329	0.008	0.003	1	B_naive	B naive	Post-HIV vs Post-ART_1y
QKI	0.0379855499515585	0.213819297071366	0.533	0.521	1	B_naive	B naive	Post-HIV vs Post-ART_1y
APP	0.03804731136429	-0.16210646787705	0.184	0.224	1	B_naive	B naive	Post-HIV vs Post-ART_1y
PRPF39	0.0380710908452073	-0.169025124566538	0.132	0.165	1	B_naive	B naive	Post-HIV vs Post-ART_1y
MLYCD	0.038097157485115	0.0774470630769904	0.072	0.049	1	B_naive	B naive	Post-HIV vs Post-ART_1y
USF2	0.0381054188041129	0.116424617692651	0.16	0.126	1	B_naive	B naive	Post-HIV vs Post-ART_1y
EXOC8	0.0381730248924034	-0.0884418541061861	0.028	0.048	1	B_naive	B naive	Post-HIV vs Post-ART_1y
SHOC2	0.0381785200385643	0.101380421752771	0.539	0.505	1	B_naive	B naive	Post-HIV vs Post-ART_1y
NOL6	0.0381873207256688	0.0684712195052103	0.039	0.022	1	B_naive	B naive	Post-HIV vs Post-ART_1y
AC019130.1	0.0382189538692392	-0.104872484732084	0.031	0.053	1	B_naive	B naive	Post-HIV vs Post-ART_1y
AL513164.1	0.0382252284765424	0.0188151348008745	0.003	0	1	B_naive	B naive	Post-HIV vs Post-ART_1y
RSPH6A	0.03822525068704	0.016508742031298	0.003	0	1	B_naive	B naive	Post-HIV vs Post-ART_1y
AC104996.1	0.0382252561012683	0.0209095314963617	0.003	0	1	B_naive	B naive	Post-HIV vs Post-ART_1y
SALL4	0.0382252773559537	0.0140008679771694	0.003	0	1	B_naive	B naive	Post-HIV vs Post-ART_1y
AL157938.4	0.038225289493888	0.00966693277338541	0.003	0	1	B_naive	B naive	Post-HIV vs Post-ART_1y
MAFTRR	0.0382253305336111	0.0209238598341445	0.003	0	1	B_naive	B naive	Post-HIV vs Post-ART_1y
FAM72A	0.0382253376609293	0.011331752289758	0.003	0	1	B_naive	B naive	Post-HIV vs Post-ART_1y
C14orf132	0.0382253974755965	0.0190950702118014	0.003	0	1	B_naive	B naive	Post-HIV vs Post-ART_1y
AC098487.1	0.0382254178218619	0.0121606487162237	0.003	0	1	B_naive	B naive	Post-HIV vs Post-ART_1y
AL049649.1	0.0382254225893623	0.0152618246549389	0.003	0	1	B_naive	B naive	Post-HIV vs Post-ART_1y
TSNAX	0.0382628330315617	-0.129852265345166	0.082	0.103	1	B_naive	B naive	Post-HIV vs Post-ART_1y
SCCPDH	0.0382858662523924	-0.0630858146981442	0.009	0.021	1	B_naive	B naive	Post-HIV vs Post-ART_1y
NUP155	0.0382944062013718	-0.141051914384232	0.079	0.103	1	B_naive	B naive	Post-HIV vs Post-ART_1y
CCNT2	0.0383143604370231	-0.161198572458318	0.302	0.35	1	B_naive	B naive	Post-HIV vs Post-ART_1y
BST1	0.0383310757820573	0.0285126344537594	0.014	0.006	1	B_naive	B naive	Post-HIV vs Post-ART_1y
TP73	0.0383371605426904	0.0132572105944633	0.003	0	1	B_naive	B naive	Post-HIV vs Post-ART_1y
AC007923.4	0.0383371610880142	0.0191449950204726	0.003	0	1	B_naive	B naive	Post-HIV vs Post-ART_1y
AL008638.1	0.0383371640474183	0.00588133080576339	0.003	0	1	B_naive	B naive	Post-HIV vs Post-ART_1y
AC135782.1	0.0383371708356883	0.0152044891623083	0.003	0	1	B_naive	B naive	Post-HIV vs Post-ART_1y
SSTR3	0.0383371844987235	0.0165040143455554	0.003	0	1	B_naive	B naive	Post-HIV vs Post-ART_1y
AC087286.1	0.0383371959379738	0.0113951542055841	0.003	0	1	B_naive	B naive	Post-HIV vs Post-ART_1y
AC092794.2	0.0383372099857054	0.0117488804900388	0.003	0	1	B_naive	B naive	Post-HIV vs Post-ART_1y
HCG14	0.0383372101807658	0.0108639703025293	0.003	0	1	B_naive	B naive	Post-HIV vs Post-ART_1y
AC114488.3	0.0383372283761688	0.0123974401657043	0.003	0	1	B_naive	B naive	Post-HIV vs Post-ART_1y
AC007277.1	0.0383372727946344	0.0143511358753808	0.003	0	1	B_naive	B naive	Post-HIV vs Post-ART_1y
AC004223.2	0.038337314206282	0.0104925623899005	0.003	0	1	B_naive	B naive	Post-HIV vs Post-ART_1y
ANTXR2	0.0383743086691381	-0.218616983598204	0.473	0.511	1	B_naive	B naive	Post-HIV vs Post-ART_1y
TOMM34	0.0384344818344332	-0.0894604758799658	0.028	0.046	1	B_naive	B naive	Post-HIV vs Post-ART_1y
NRF1	0.0384577603710259	-0.167839943520715	0.325	0.36	1	B_naive	B naive	Post-HIV vs Post-ART_1y
ICOS	0.0384615227409502	0.0823898494612196	0.041	0.023	1	B_naive	B naive	Post-HIV vs Post-ART_1y
TNRC6B	0.0384712390295424	0.0774055742101982	0.86	0.825	1	B_naive	B naive	Post-HIV vs Post-ART_1y
CLMP	0.0385282018348761	0.0677007374498649	0.019	0.008	1	B_naive	B naive	Post-HIV vs Post-ART_1y
LMAN2L	0.0385294173819913	-0.0385607278844013	0.005	0.016	1	B_naive	B naive	Post-HIV vs Post-ART_1y
AKAP6	0.0385569829965331	0.137089383495999	0.119	0.108	1	B_naive	B naive	Post-HIV vs Post-ART_1y
TTC39C	0.0385792158842758	0.124087136491511	0.242	0.207	1	B_naive	B naive	Post-HIV vs Post-ART_1y
TAF3	0.0386546640018645	-0.166443884581155	0.297	0.324	1	B_naive	B naive	Post-HIV vs Post-ART_1y
ZNF638	0.0386795559444795	-0.121551374471803	0.47	0.51	1	B_naive	B naive	Post-HIV vs Post-ART_1y
ZNF273	0.0387196949416014	-0.151154671748646	0.055	0.076	1	B_naive	B naive	Post-HIV vs Post-ART_1y
ZFR2	0.038721716073124	0.0241093748072236	0.006	0.001	1	B_naive	B naive	Post-HIV vs Post-ART_1y
AC099343.4	0.0387294672564022	-0.0368542658201638	0.002	0.009	1	B_naive	B naive	Post-HIV vs Post-ART_1y
ARNT	0.0387445129878017	-0.132337686001027	0.09	0.116	1	B_naive	B naive	Post-HIV vs Post-ART_1y
ATP2C2-AS1	0.0387649705277253	0.0274859960427803	0.005	0.001	1	B_naive	B naive	Post-HIV vs Post-ART_1y
BMS1	0.0387771730827161	-0.124151039014764	0.108	0.141	1	B_naive	B naive	Post-HIV vs Post-ART_1y
ZNF138	0.0388431642641491	-0.153580697344052	0.068	0.091	1	B_naive	B naive	Post-HIV vs Post-ART_1y
KBTBD11	0.0388660154287045	0.0161203309351746	0.011	0.004	1	B_naive	B naive	Post-HIV vs Post-ART_1y
PSMD6-AS2	0.0389139646337024	-0.0951373317276069	0.047	0.064	1	B_naive	B naive	Post-HIV vs Post-ART_1y
CHPT1	0.0389271942931499	-0.13536191848427	0.624	0.665	1	B_naive	B naive	Post-HIV vs Post-ART_1y
AP000282.1	0.0389430276108518	0.0396818967673673	0.014	0.007	1	B_naive	B naive	Post-HIV vs Post-ART_1y
HLA-A	0.0390002432565112	0.293576910387495	0.835	0.807	1	B_naive	B naive	Post-HIV vs Post-ART_1y
AL117344.2	0.0390762463737505	-0.0264867818222113	0.002	0.006	1	B_naive	B naive	Post-HIV vs Post-ART_1y
ASB16-AS1	0.0391365615804314	0.101469585725392	0.031	0.019	1	B_naive	B naive	Post-HIV vs Post-ART_1y
FAM49B	0.0391844534699908	0.10558965222841	0.649	0.607	1	B_naive	B naive	Post-HIV vs Post-ART_1y
NHSL1	0.0392024101606324	0.0597496444262051	0.02	0.014	1	B_naive	B naive	Post-HIV vs Post-ART_1y
IL12A	0.0392324653466149	-0.0969576877883361	0.011	0.022	1	B_naive	B naive	Post-HIV vs Post-ART_1y
NDUFS8	0.0392770792606929	-0.0508869443934242	0.03	0.044	1	B_naive	B naive	Post-HIV vs Post-ART_1y
NUTM2B-AS1	0.0394304599410828	-0.14469737308247	0.31	0.353	1	B_naive	B naive	Post-HIV vs Post-ART_1y
PIK3IP1	0.0394332309051113	-0.173638619608194	0.286	0.327	1	B_naive	B naive	Post-HIV vs Post-ART_1y
LUCAT1	0.0394359098857413	0.0862706236170422	0.036	0.026	1	B_naive	B naive	Post-HIV vs Post-ART_1y
ZNF846	0.0397077508154032	0.0875789369509144	0.05	0.035	1	B_naive	B naive	Post-HIV vs Post-ART_1y
ADGRE5	0.039746307751299	0.261400537627136	0.418	0.39	1	B_naive	B naive	Post-HIV vs Post-ART_1y
PIK3IP1-AS1	0.0397572085013828	-0.201413026127156	0.102	0.146	1	B_naive	B naive	Post-HIV vs Post-ART_1y
HINT1	0.0397602849408959	-0.104216684700538	0.319	0.34	1	B_naive	B naive	Post-HIV vs Post-ART_1y
DDIT4	0.039772381751625	0.117582895360303	0.108	0.071	1	B_naive	B naive	Post-HIV vs Post-ART_1y
CASP9	0.0397830286748684	-0.141084250856152	0.121	0.148	1	B_naive	B naive	Post-HIV vs Post-ART_1y
PHB	0.0398337703360277	0.108104182813568	0.052	0.035	1	B_naive	B naive	Post-HIV vs Post-ART_1y
GNPTAB	0.03984007903986	-0.165848299892061	0.374	0.417	1	B_naive	B naive	Post-HIV vs Post-ART_1y
KLF3	0.0398839823889766	0.164406431780455	0.45	0.407	1	B_naive	B naive	Post-HIV vs Post-ART_1y
HIST1H2BE	0.0399219313847405	0.0499404683746194	0.024	0.011	1	B_naive	B naive	Post-HIV vs Post-ART_1y
EAPP	0.0399279371258423	-0.143287196789606	0.247	0.275	1	B_naive	B naive	Post-HIV vs Post-ART_1y
AC010654.1	0.0399634743464541	0.0117130265915826	0.005	0.001	1	B_naive	B naive	Post-HIV vs Post-ART_1y
AC027796.1	0.0400156597429273	0.0362431912466818	0.005	0.001	1	B_naive	B naive	Post-HIV vs Post-ART_1y
HSPA5	0.0400184058616444	-0.101730070037933	0.239	0.274	1	B_naive	B naive	Post-HIV vs Post-ART_1y
ZNF124	0.040023523382182	0.0944702944434954	0.157	0.133	1	B_naive	B naive	Post-HIV vs Post-ART_1y
ZKSCAN2-DT	0.0400518099592202	0.0260951857961588	0.017	0.006	1	B_naive	B naive	Post-HIV vs Post-ART_1y
PLPP5	0.0400788875865596	-0.12941612237996	0.165	0.201	1	B_naive	B naive	Post-HIV vs Post-ART_1y
DLEC1	0.0400851359051158	0.0730276249139418	0.022	0.014	1	B_naive	B naive	Post-HIV vs Post-ART_1y
DHX58	0.0401054901714036	0.0451490112721611	0.035	0.015	1	B_naive	B naive	Post-HIV vs Post-ART_1y
AC007622.2	0.0402192184185796	-0.151100147934762	0.09	0.127	1	B_naive	B naive	Post-HIV vs Post-ART_1y
FBXO38	0.0402416868372799	-0.145020183937514	0.156	0.192	1	B_naive	B naive	Post-HIV vs Post-ART_1y
ACBD7	0.0403448090073001	-0.04199052371435	0.002	0.008	1	B_naive	B naive	Post-HIV vs Post-ART_1y
RPL36	0.0403614633106558	-0.0725192494876257	0.398	0.463	1	B_naive	B naive	Post-HIV vs Post-ART_1y
MDM2	0.0404247924222347	0.136676195265094	0.192	0.157	1	B_naive	B naive	Post-HIV vs Post-ART_1y
SKA2	0.040461951471178	-0.0546020715439245	0.006	0.018	1	B_naive	B naive	Post-HIV vs Post-ART_1y
LCK	0.0404662635095817	0.124905209918066	0.088	0.064	1	B_naive	B naive	Post-HIV vs Post-ART_1y
ESCO2	0.0405104584198499	-0.0158187916366443	0	0.004	1	B_naive	B naive	Post-HIV vs Post-ART_1y
CASP2	0.0405274746661411	0.0996162667435398	0.063	0.039	1	B_naive	B naive	Post-HIV vs Post-ART_1y
CKAP5	0.0405318952927283	-0.161041348445544	0.071	0.093	1	B_naive	B naive	Post-HIV vs Post-ART_1y
ENTHD1	0.0405709303392818	0.0695035457976053	0.011	0.004	1	B_naive	B naive	Post-HIV vs Post-ART_1y
DCLK1	0.0405720536478997	-0.020896456015539	0	0.004	1	B_naive	B naive	Post-HIV vs Post-ART_1y
RHPN2	0.0406035194074148	0.0650996559421412	0.014	0.005	1	B_naive	B naive	Post-HIV vs Post-ART_1y
AQP9	0.0406062247928274	0.152331811035472	0.042	0.024	1	B_naive	B naive	Post-HIV vs Post-ART_1y
Z68871.1	0.0406170029946313	-0.0377800439518313	0.003	0.01	1	B_naive	B naive	Post-HIV vs Post-ART_1y
AC016866.1	0.0406930550288731	-0.0456067224670869	0.003	0.012	1	B_naive	B naive	Post-HIV vs Post-ART_1y
VPS36	0.0407344131429354	0.0995887843043175	0.179	0.136	1	B_naive	B naive	Post-HIV vs Post-ART_1y
MXD1	0.0407594536710777	0.168078191783635	0.156	0.13	1	B_naive	B naive	Post-HIV vs Post-ART_1y
AL031428.1	0.0409139408802796	0.109571327823242	0.138	0.109	1	B_naive	B naive	Post-HIV vs Post-ART_1y
MKI67	0.0409243268444572	0.0456728825189792	0.006	0.003	1	B_naive	B naive	Post-HIV vs Post-ART_1y
RB1	0.0409462896308654	0.160721198839501	0.624	0.603	1	B_naive	B naive	Post-HIV vs Post-ART_1y
SEC22C	0.0410460900547052	-0.123431820446721	0.153	0.188	1	B_naive	B naive	Post-HIV vs Post-ART_1y
ARHGAP5	0.0410534402002341	-0.182664548619466	0.234	0.277	1	B_naive	B naive	Post-HIV vs Post-ART_1y
NEURL1	0.0411431695917734	0.103748659365207	0.035	0.016	1	B_naive	B naive	Post-HIV vs Post-ART_1y
GCAT	0.0411695067190417	0.020161216458978	0.005	0.001	1	B_naive	B naive	Post-HIV vs Post-ART_1y
RGL1	0.0411979765658969	0.0768619593359268	0.02	0.011	1	B_naive	B naive	Post-HIV vs Post-ART_1y
AC103858.1	0.0412295399973659	-0.111427240401044	0.028	0.051	1	B_naive	B naive	Post-HIV vs Post-ART_1y
GLUL	0.0412576793227226	0.0788099520517949	0.085	0.061	1	B_naive	B naive	Post-HIV vs Post-ART_1y
AL049552.1	0.0413196508000418	0.0372813237097218	0.008	0.001	1	B_naive	B naive	Post-HIV vs Post-ART_1y
GPATCH3	0.0413359494378641	-0.0864349144208305	0.031	0.052	1	B_naive	B naive	Post-HIV vs Post-ART_1y
ERCC1	0.0413483681050418	0.17006729256716	0.264	0.228	1	B_naive	B naive	Post-HIV vs Post-ART_1y
RFPL1S	0.0413842434318914	0.046605553943095	0.006	0.002	1	B_naive	B naive	Post-HIV vs Post-ART_1y
PDC	0.0414038810173042	0.0204110285627735	0.005	0.001	1	B_naive	B naive	Post-HIV vs Post-ART_1y
SBF2-AS1	0.0414106431818428	-0.0793702867843863	0.022	0.038	1	B_naive	B naive	Post-HIV vs Post-ART_1y
TPD52L2	0.041411302626315	0.0988852788935759	0.075	0.051	1	B_naive	B naive	Post-HIV vs Post-ART_1y
MBTPS2	0.0414435613926616	-0.125988804251801	0.042	0.063	1	B_naive	B naive	Post-HIV vs Post-ART_1y
CCR2	0.04151212205744	0.0301599988727418	0.008	0.003	1	B_naive	B naive	Post-HIV vs Post-ART_1y
ZBED5	0.041543438392438	-0.137545992661533	0.195	0.23	1	B_naive	B naive	Post-HIV vs Post-ART_1y
GPRIN3	0.0416285334089977	0.208462749925065	0.123	0.099	1	B_naive	B naive	Post-HIV vs Post-ART_1y
C13orf46	0.0416661109226941	-0.060518821050202	0.006	0.019	1	B_naive	B naive	Post-HIV vs Post-ART_1y
UBXN11	0.041740289367555	-0.0647750454235657	0.02	0.028	1	B_naive	B naive	Post-HIV vs Post-ART_1y
NRG1	0.0417999884572785	0.084368505601548	0.014	0.007	1	B_naive	B naive	Post-HIV vs Post-ART_1y
CLEC5A	0.0418530018752632	-0.0156661186452238	0	0.005	1	B_naive	B naive	Post-HIV vs Post-ART_1y
PTBP2	0.0419779888818013	-0.17516398332116	0.53	0.573	1	B_naive	B naive	Post-HIV vs Post-ART_1y
ITPKB-IT1	0.0420184600907949	-0.0197973340534759	0	0.005	1	B_naive	B naive	Post-HIV vs Post-ART_1y
C16orf87	0.0420306804467833	-0.103065047268169	0.042	0.058	1	B_naive	B naive	Post-HIV vs Post-ART_1y
BCL7C	0.0420361274130336	-0.0676125465190625	0.022	0.036	1	B_naive	B naive	Post-HIV vs Post-ART_1y
SNRNP48	0.0420405703833108	-0.0807662385422795	0.031	0.056	1	B_naive	B naive	Post-HIV vs Post-ART_1y
UFC1	0.0420663227457452	-0.111949043270388	0.151	0.186	1	B_naive	B naive	Post-HIV vs Post-ART_1y
AQP3	0.0420681228985736	0.0395017912930884	0.016	0.005	1	B_naive	B naive	Post-HIV vs Post-ART_1y
MIR155HG	0.0420868792973635	0.130849680521529	0.052	0.036	1	B_naive	B naive	Post-HIV vs Post-ART_1y
S100Z	0.042106281461126	-0.0395521243281829	0.006	0.019	1	B_naive	B naive	Post-HIV vs Post-ART_1y
UBALD2	0.0421475275260069	0.164573364233674	0.212	0.175	1	B_naive	B naive	Post-HIV vs Post-ART_1y
AL158011.1	0.0421610013965764	0.0404706846361358	0.005	0.001	1	B_naive	B naive	Post-HIV vs Post-ART_1y
PILRA	0.0421689174549052	0.0889906216906384	0.085	0.061	1	B_naive	B naive	Post-HIV vs Post-ART_1y
NKPD1	0.0421723047064519	0.0238929299562626	0.005	0.001	1	B_naive	B naive	Post-HIV vs Post-ART_1y
LINC02605	0.0422001989353812	0.055172786165133	0.011	0.004	1	B_naive	B naive	Post-HIV vs Post-ART_1y
EMC7	0.0422227547276355	-0.138596489969981	0.071	0.097	1	B_naive	B naive	Post-HIV vs Post-ART_1y
UBE2R2-AS1	0.0422964120848048	0.0377910795556248	0.016	0.005	1	B_naive	B naive	Post-HIV vs Post-ART_1y
AC069185.1	0.042303914646135	-0.0501720457016855	0.003	0.012	1	B_naive	B naive	Post-HIV vs Post-ART_1y
STAU2	0.0424142742860987	-0.215703683569224	0.182	0.218	1	B_naive	B naive	Post-HIV vs Post-ART_1y
KBTBD8	0.042421377720129	-0.0993815408753404	0.036	0.059	1	B_naive	B naive	Post-HIV vs Post-ART_1y
L1CAM	0.0424448821098839	-0.0230710366798002	0	0.004	1	B_naive	B naive	Post-HIV vs Post-ART_1y
THSD8	0.042444897111815	-0.00890936041337937	0	0.004	1	B_naive	B naive	Post-HIV vs Post-ART_1y
GALR2	0.0424449289972496	-0.0304686470173937	0	0.004	1	B_naive	B naive	Post-HIV vs Post-ART_1y
AL449214.1	0.0424496378071479	-0.0626338061884849	0.008	0.023	1	B_naive	B naive	Post-HIV vs Post-ART_1y
ME3	0.0424900785056467	0.0356267051415761	0.011	0.004	1	B_naive	B naive	Post-HIV vs Post-ART_1y
THAP12	0.0425101451171612	0.139984827485886	0.123	0.093	1	B_naive	B naive	Post-HIV vs Post-ART_1y
KHNYN	0.042512925730507	-0.121618537290575	0.08	0.116	1	B_naive	B naive	Post-HIV vs Post-ART_1y
WNT10A	0.0425877336792927	-0.0690725430414371	0.013	0.024	1	B_naive	B naive	Post-HIV vs Post-ART_1y
ALDH9A1	0.0425913206332455	-0.0892093472168945	0.038	0.056	1	B_naive	B naive	Post-HIV vs Post-ART_1y
ADCY4	0.0426000251870054	0.0625775743610464	0.016	0.007	1	B_naive	B naive	Post-HIV vs Post-ART_1y
PLA2G15	0.0426070628325638	-0.0588376108781502	0.011	0.021	1	B_naive	B naive	Post-HIV vs Post-ART_1y
IQSEC3	0.0426129463747763	-0.0127114074646619	0	0.004	1	B_naive	B naive	Post-HIV vs Post-ART_1y
BRICD5	0.0426779682729055	-0.00969797173492165	0	0.004	1	B_naive	B naive	Post-HIV vs Post-ART_1y
ARFGEF3	0.0426780096344845	-0.0224614264451027	0	0.004	1	B_naive	B naive	Post-HIV vs Post-ART_1y
RASSF1	0.0426889476484198	0.121274017953998	0.178	0.129	1	B_naive	B naive	Post-HIV vs Post-ART_1y
ADORA2B	0.0426951226758581	0.027097705265179	0.008	0.002	1	B_naive	B naive	Post-HIV vs Post-ART_1y
ELAC1	0.0426965062087433	0.0536531491217936	0.019	0.007	1	B_naive	B naive	Post-HIV vs Post-ART_1y
AC012306.3	0.0427723177879314	0.0283308816973665	0.008	0.001	1	B_naive	B naive	Post-HIV vs Post-ART_1y
MRPS33	0.0428784937896532	0.0723898668009822	0.031	0.021	1	B_naive	B naive	Post-HIV vs Post-ART_1y
TUBB6	0.042898747565713	0.267704964560036	0.206	0.16	1	B_naive	B naive	Post-HIV vs Post-ART_1y
CDHR2	0.0429309007304681	-0.016314732201272	0	0.004	1	B_naive	B naive	Post-HIV vs Post-ART_1y
TRGC1	0.0429745431703264	-0.0338817328707569	0.009	0.016	1	B_naive	B naive	Post-HIV vs Post-ART_1y
AC092821.3	0.0429998794679632	-0.125533104994759	0.154	0.183	1	B_naive	B naive	Post-HIV vs Post-ART_1y
STX19	0.0430254043211377	0.0229721843992784	0.008	0.002	1	B_naive	B naive	Post-HIV vs Post-ART_1y
PPP2R1B	0.043040850019464	-0.129402712701871	0.079	0.109	1	B_naive	B naive	Post-HIV vs Post-ART_1y
CACNA1I	0.0430474923720515	-0.0129029943034047	0	0.004	1	B_naive	B naive	Post-HIV vs Post-ART_1y
ROR1	0.0430480372097294	0.133563982328445	0.134	0.108	1	B_naive	B naive	Post-HIV vs Post-ART_1y
KLHL10	0.0430743034961109	0.0486687893259968	0.006	0.001	1	B_naive	B naive	Post-HIV vs Post-ART_1y
RASGRP1	0.0430772837913108	0.127584582970049	0.277	0.248	1	B_naive	B naive	Post-HIV vs Post-ART_1y
IRAK2	0.0431061171312324	0.138265552167843	0.085	0.063	1	B_naive	B naive	Post-HIV vs Post-ART_1y
NFKBIA	0.043262482454804	0.187895780526858	0.55	0.524	1	B_naive	B naive	Post-HIV vs Post-ART_1y
TMEM135	0.0434183384174376	0.140495816021921	0.19	0.167	1	B_naive	B naive	Post-HIV vs Post-ART_1y
TNFSF13	0.0434337707785379	-0.033297294630632	0.011	0.018	1	B_naive	B naive	Post-HIV vs Post-ART_1y
MMP2-AS1	0.0434585095141176	0.0580241241126459	0.009	0.004	1	B_naive	B naive	Post-HIV vs Post-ART_1y
SULT1A1	0.0434671447652922	0.0605035506692648	0.025	0.016	1	B_naive	B naive	Post-HIV vs Post-ART_1y
DHRS11	0.0434968108034786	0.0208688035390721	0.003	0	1	B_naive	B naive	Post-HIV vs Post-ART_1y
NEFH	0.0434968149476543	0.00886801924498456	0.003	0	1	B_naive	B naive	Post-HIV vs Post-ART_1y
AL355312.3	0.0434968176551582	0.0182211398813805	0.003	0	1	B_naive	B naive	Post-HIV vs Post-ART_1y
AC016747.3	0.0434968233792751	0.0213356841599561	0.003	0	1	B_naive	B naive	Post-HIV vs Post-ART_1y
AL133215.2	0.0434968265149678	0.0108532403956819	0.003	0	1	B_naive	B naive	Post-HIV vs Post-ART_1y
AC002377.1	0.043496835873624	0.0203862633382367	0.003	0	1	B_naive	B naive	Post-HIV vs Post-ART_1y
AP006545.2	0.0434968490477657	0.01816234529272	0.003	0	1	B_naive	B naive	Post-HIV vs Post-ART_1y
AC004584.3	0.0434968548600699	0.0160856968517646	0.003	0	1	B_naive	B naive	Post-HIV vs Post-ART_1y
ELSPBP1	0.0434968613076861	0.0233640220430399	0.003	0	1	B_naive	B naive	Post-HIV vs Post-ART_1y
CDCA3	0.0434969189446386	0.0166446533215548	0.003	0	1	B_naive	B naive	Post-HIV vs Post-ART_1y
AL590399.3	0.0434970353210653	0.0107843059453819	0.003	0	1	B_naive	B naive	Post-HIV vs Post-ART_1y
AC020651.1	0.0434970363133979	0.0198943836607507	0.003	0	1	B_naive	B naive	Post-HIV vs Post-ART_1y
PPP1R3G	0.0434970372579506	0.0204840455662967	0.003	0	1	B_naive	B naive	Post-HIV vs Post-ART_1y
LHX4	0.0435482493143627	-0.0560522516995059	0.006	0.015	1	B_naive	B naive	Post-HIV vs Post-ART_1y
YIPF3	0.0435695174727574	0.112081201679462	0.046	0.028	1	B_naive	B naive	Post-HIV vs Post-ART_1y
GAS2L3	0.0436100082031045	0.0781437303055817	0.025	0.014	1	B_naive	B naive	Post-HIV vs Post-ART_1y
ZNHIT1	0.0436315328354953	0.104251746714778	0.08	0.049	1	B_naive	B naive	Post-HIV vs Post-ART_1y
RRS1	0.0436699314309516	-0.0313285091767627	0.003	0.009	1	B_naive	B naive	Post-HIV vs Post-ART_1y
CDK13	0.0436980705385365	0.0121794902226537	0.621	0.573	1	B_naive	B naive	Post-HIV vs Post-ART_1y
DUSP11	0.0437150780212892	-0.121522113493057	0.071	0.098	1	B_naive	B naive	Post-HIV vs Post-ART_1y
AC015917.2	0.0437628276537435	0.0129392528890158	0.003	0	1	B_naive	B naive	Post-HIV vs Post-ART_1y
AL353771.1	0.0437628290986713	0.0148633097195851	0.003	0	1	B_naive	B naive	Post-HIV vs Post-ART_1y
AC104971.1	0.0437628450240575	0.0181250843450257	0.003	0	1	B_naive	B naive	Post-HIV vs Post-ART_1y
SCARA5	0.0437628496103296	0.0125353154483588	0.003	0	1	B_naive	B naive	Post-HIV vs Post-ART_1y
AC113133.1	0.0437628525539061	0.0139973343122152	0.003	0	1	B_naive	B naive	Post-HIV vs Post-ART_1y
AC007448.4	0.0437628624236598	0.00496401804934957	0.003	0	1	B_naive	B naive	Post-HIV vs Post-ART_1y
Z83847.1	0.0437628674087338	0.0145984129695635	0.003	0	1	B_naive	B naive	Post-HIV vs Post-ART_1y
AL512631.1	0.0437628920525662	0.00823902620242961	0.003	0	1	B_naive	B naive	Post-HIV vs Post-ART_1y
PTPRQ	0.0437629270905796	0.026689962745038	0.003	0	1	B_naive	B naive	Post-HIV vs Post-ART_1y
AC008914.1	0.0437629284484451	0.0122653289983549	0.003	0	1	B_naive	B naive	Post-HIV vs Post-ART_1y
PCDHB9	0.0437629373253339	0.0119663367222415	0.003	0	1	B_naive	B naive	Post-HIV vs Post-ART_1y
ANKRD45	0.043762955261226	0.0179683649519308	0.003	0	1	B_naive	B naive	Post-HIV vs Post-ART_1y
CD2BP2-DT	0.0437629679630967	0.013809732352681	0.003	0	1	B_naive	B naive	Post-HIV vs Post-ART_1y
KCNJ10	0.0437629776069121	0.0164131345854919	0.003	0	1	B_naive	B naive	Post-HIV vs Post-ART_1y
AC025257.1	0.0437630521430205	0.0136802096991321	0.003	0	1	B_naive	B naive	Post-HIV vs Post-ART_1y
AC012405.1	0.04376305215478	0.00580580406014032	0.003	0	1	B_naive	B naive	Post-HIV vs Post-ART_1y
SMOC1	0.0437630537639022	0.0168564912297923	0.003	0	1	B_naive	B naive	Post-HIV vs Post-ART_1y
AC018413.1	0.043763054255131	0.0133682847893619	0.003	0	1	B_naive	B naive	Post-HIV vs Post-ART_1y
MYH14	0.0437630569617031	0.013992617328939	0.003	0	1	B_naive	B naive	Post-HIV vs Post-ART_1y
LINC02015	0.0437630576767653	0.0112117886082213	0.003	0	1	B_naive	B naive	Post-HIV vs Post-ART_1y
LIX1L	0.0437880133270799	-0.0743821101434744	0.028	0.046	1	B_naive	B naive	Post-HIV vs Post-ART_1y
AL021368.5	0.0437908027691005	-0.0304050744281374	0.002	0.006	1	B_naive	B naive	Post-HIV vs Post-ART_1y
ALDH2	0.0437913888170047	0.0618609576621597	0.036	0.023	1	B_naive	B naive	Post-HIV vs Post-ART_1y
NPR3	0.0437937621339864	0.0198038076910926	0.003	0	1	B_naive	B naive	Post-HIV vs Post-ART_1y
MIR663AHG	0.0437937663111052	0.0115466354927723	0.003	0	1	B_naive	B naive	Post-HIV vs Post-ART_1y
ADGRL4	0.0437937681166421	0.0197408386738147	0.003	0	1	B_naive	B naive	Post-HIV vs Post-ART_1y
AC007349.3	0.0437937703703059	0.010555495690937	0.003	0	1	B_naive	B naive	Post-HIV vs Post-ART_1y
AC104590.1	0.0437937734371731	0.016096187943429	0.003	0	1	B_naive	B naive	Post-HIV vs Post-ART_1y
SLC1A1	0.0437937749984297	0.0114952423069121	0.003	0	1	B_naive	B naive	Post-HIV vs Post-ART_1y
AC093510.1	0.0437937766928875	0.0218550052812639	0.003	0	1	B_naive	B naive	Post-HIV vs Post-ART_1y
DCST1	0.0437937782091936	0.0211308468205053	0.003	0	1	B_naive	B naive	Post-HIV vs Post-ART_1y
NXF2B	0.0437937848982682	0.0173481078683274	0.003	0	1	B_naive	B naive	Post-HIV vs Post-ART_1y
AC112512.1	0.0437937853602624	0.0187368660225863	0.003	0	1	B_naive	B naive	Post-HIV vs Post-ART_1y
AC026367.3	0.0437937876946425	0.0209263180647629	0.003	0	1	B_naive	B naive	Post-HIV vs Post-ART_1y
AP003123.1	0.0437937883459555	0.0313668295689574	0.003	0	1	B_naive	B naive	Post-HIV vs Post-ART_1y
AL023574.1	0.0437937912248259	0.0176389482480329	0.003	0	1	B_naive	B naive	Post-HIV vs Post-ART_1y
IGLV2-8	0.0437937939626184	0.0301508246122802	0.003	0	1	B_naive	B naive	Post-HIV vs Post-ART_1y
AC107959.2	0.0437937992864901	0.00878988482672935	0.003	0	1	B_naive	B naive	Post-HIV vs Post-ART_1y
LINC02426	0.0437938005998113	0.0158099038570223	0.003	0	1	B_naive	B naive	Post-HIV vs Post-ART_1y
SCX	0.043793806934838	0.00825465018091098	0.003	0	1	B_naive	B naive	Post-HIV vs Post-ART_1y
TRAV8-2	0.0437938097000242	0.0110020323463743	0.003	0	1	B_naive	B naive	Post-HIV vs Post-ART_1y
AL512303.1	0.0437938526404596	0.0174444013364683	0.003	0	1	B_naive	B naive	Post-HIV vs Post-ART_1y
AC092718.4	0.0437938711670746	0.0193091747473675	0.003	0	1	B_naive	B naive	Post-HIV vs Post-ART_1y
GRID1	0.043793885788181	0.0161990876869173	0.003	0	1	B_naive	B naive	Post-HIV vs Post-ART_1y
AC090970.2	0.0437939107514992	0.0112364491471712	0.003	0	1	B_naive	B naive	Post-HIV vs Post-ART_1y
AL353748.3	0.0437939309173349	0.0119491421823044	0.003	0	1	B_naive	B naive	Post-HIV vs Post-ART_1y
AC092070.3	0.0437939717527403	0.0151582511082438	0.003	0	1	B_naive	B naive	Post-HIV vs Post-ART_1y
AL359198.1	0.0437939932415437	0.0253013321041259	0.003	0	1	B_naive	B naive	Post-HIV vs Post-ART_1y
ANK3	0.0439011098331424	0.23459065189062	0.244	0.21	1	B_naive	B naive	Post-HIV vs Post-ART_1y
CD27-AS1	0.0441764163632657	-0.071785727709441	0.013	0.024	1	B_naive	B naive	Post-HIV vs Post-ART_1y
TACC1	0.0441970391710836	0.0812422401635589	0.425	0.388	1	B_naive	B naive	Post-HIV vs Post-ART_1y
POT1-AS1	0.0442554786483285	0.118041980493332	0.03	0.016	1	B_naive	B naive	Post-HIV vs Post-ART_1y
SNHG16	0.0443108541565404	-0.103748564747206	0.06	0.086	1	B_naive	B naive	Post-HIV vs Post-ART_1y
PCSK7	0.0443825918381442	0.136585518624813	0.33	0.287	1	B_naive	B naive	Post-HIV vs Post-ART_1y
PAK5	0.044457447756629	0.0309319208215357	0.008	0.004	1	B_naive	B naive	Post-HIV vs Post-ART_1y
SH2B2	0.0445484856372006	0.0837386855950708	0.036	0.022	1	B_naive	B naive	Post-HIV vs Post-ART_1y
METTL22	0.044573815339129	0.0789716549076811	0.046	0.03	1	B_naive	B naive	Post-HIV vs Post-ART_1y
UBAC2	0.044631618237846	0.126419316150677	0.692	0.659	1	B_naive	B naive	Post-HIV vs Post-ART_1y
AL132801.1	0.0446530668709509	0.0204184648412251	0.003	0.001	1	B_naive	B naive	Post-HIV vs Post-ART_1y
SRP19	0.0446604754093949	-0.151126402183327	0.134	0.159	1	B_naive	B naive	Post-HIV vs Post-ART_1y
PCBP2	0.0446669822661864	-0.183867115193644	0.385	0.424	1	B_naive	B naive	Post-HIV vs Post-ART_1y
NIBAN1	0.0446761579787281	0.173235274956369	0.119	0.092	1	B_naive	B naive	Post-HIV vs Post-ART_1y
NBEAL2	0.0446925299965158	0.0593537180982482	0.057	0.04	1	B_naive	B naive	Post-HIV vs Post-ART_1y
MCAT	0.0447060710438189	0.0459010490333035	0.014	0.005	1	B_naive	B naive	Post-HIV vs Post-ART_1y
SP2-AS1	0.0448466197751543	0.0995588220999782	0.077	0.056	1	B_naive	B naive	Post-HIV vs Post-ART_1y
PTRH1	0.0449103040247868	-0.0328618897734943	0.006	0.013	1	B_naive	B naive	Post-HIV vs Post-ART_1y
AL031710.1	0.0449206742843581	0.0280112675082186	0.011	0.004	1	B_naive	B naive	Post-HIV vs Post-ART_1y
AC018638.7	0.0449271065917456	0.0229967245494216	0.006	0.002	1	B_naive	B naive	Post-HIV vs Post-ART_1y
AC007780.1	0.0450307226711254	-0.0703920011819418	0.028	0.047	1	B_naive	B naive	Post-HIV vs Post-ART_1y
KDM2B-DT	0.0450413456026554	-0.0355342255645192	0.002	0.007	1	B_naive	B naive	Post-HIV vs Post-ART_1y
CAMK1D	0.0451094019262191	0.134750078173675	0.877	0.869	1	B_naive	B naive	Post-HIV vs Post-ART_1y
RMDN2	0.0451295348462379	-0.0757424280010135	0.047	0.068	1	B_naive	B naive	Post-HIV vs Post-ART_1y
HDAC7	0.0451832560806009	0.140258516958048	0.116	0.086	1	B_naive	B naive	Post-HIV vs Post-ART_1y
PLIN2	0.0452697205535713	0.0870233539222347	0.055	0.039	1	B_naive	B naive	Post-HIV vs Post-ART_1y
OTULIN	0.0452733864675507	0.126062998685348	0.132	0.107	1	B_naive	B naive	Post-HIV vs Post-ART_1y
ZNF486	0.0453192219488796	-0.0997721219484759	0.027	0.047	1	B_naive	B naive	Post-HIV vs Post-ART_1y
KIF23	0.0453331810030493	0.0244357498946947	0.008	0.002	1	B_naive	B naive	Post-HIV vs Post-ART_1y
CUL2	0.0454020874476559	0.101105599765409	0.33	0.287	1	B_naive	B naive	Post-HIV vs Post-ART_1y
GNLY	0.0454168460609974	-0.0639883830688681	0.006	0.02	1	B_naive	B naive	Post-HIV vs Post-ART_1y
NDUFV2	0.0454264055060175	-0.105598637268479	0.267	0.297	1	B_naive	B naive	Post-HIV vs Post-ART_1y
HDAC1	0.0454952478369963	0.160113930499422	0.142	0.11	1	B_naive	B naive	Post-HIV vs Post-ART_1y
ZC3HC1	0.0455116235383066	-0.117472576324267	0.033	0.053	1	B_naive	B naive	Post-HIV vs Post-ART_1y
NCBP2AS2	0.0455378727609286	-0.0612369379970415	0.031	0.044	1	B_naive	B naive	Post-HIV vs Post-ART_1y
AL137139.2	0.0455734703931809	-0.0891536067351447	0.013	0.025	1	B_naive	B naive	Post-HIV vs Post-ART_1y
CD70	0.0456061828698754	-0.0418819665729763	0.003	0.009	1	B_naive	B naive	Post-HIV vs Post-ART_1y
AC007364.1	0.0456597001413584	0.0914868215620219	0.014	0.007	1	B_naive	B naive	Post-HIV vs Post-ART_1y
DHDDS	0.0456647782850761	0.131498050971102	0.08	0.057	1	B_naive	B naive	Post-HIV vs Post-ART_1y
NPL	0.0456698451684714	0.065828231448001	0.022	0.014	1	B_naive	B naive	Post-HIV vs Post-ART_1y
AC016394.1	0.0456752094434616	-0.0213733844568567	0	0.004	1	B_naive	B naive	Post-HIV vs Post-ART_1y
AC007496.1	0.0456752365372156	-0.0162262020077826	0	0.004	1	B_naive	B naive	Post-HIV vs Post-ART_1y
FCER2	0.04567608890076	-0.188275523655936	0.302	0.353	1	B_naive	B naive	Post-HIV vs Post-ART_1y
UBE2B	0.0456763424204061	0.177021152777137	0.354	0.301	1	B_naive	B naive	Post-HIV vs Post-ART_1y
AL121929.2	0.0456910829229672	-0.0196956660278035	0	0.004	1	B_naive	B naive	Post-HIV vs Post-ART_1y
TPGS1	0.0457014731585726	0.0658472867001141	0.033	0.015	1	B_naive	B naive	Post-HIV vs Post-ART_1y
LANCL2	0.0457325628188055	-0.177051421685054	0.28	0.305	1	B_naive	B naive	Post-HIV vs Post-ART_1y
CDK8	0.0457688365073629	-0.15719600069063	0.127	0.159	1	B_naive	B naive	Post-HIV vs Post-ART_1y
SLC2A1-AS1	0.0458122240136697	0.0368725724240065	0.009	0.003	1	B_naive	B naive	Post-HIV vs Post-ART_1y
AC073548.2	0.0458541173095776	0.0271354654316405	0.005	0.001	1	B_naive	B naive	Post-HIV vs Post-ART_1y
KIAA0355	0.0459025481602916	0.127004718836074	0.263	0.23	1	B_naive	B naive	Post-HIV vs Post-ART_1y
NSUN7	0.0459035320994977	0.145164019277234	0.09	0.056	1	B_naive	B naive	Post-HIV vs Post-ART_1y
LINC01237	0.0460031606062638	-0.208029197517956	0.16	0.198	1	B_naive	B naive	Post-HIV vs Post-ART_1y
AL138762.1	0.0460720306535005	-0.0172310335620689	0	0.004	1	B_naive	B naive	Post-HIV vs Post-ART_1y
AC022144.1	0.0460721492442341	-0.0197631789889831	0	0.004	1	B_naive	B naive	Post-HIV vs Post-ART_1y
TSBP1-AS1	0.0460854982875411	-0.268346034683516	0.129	0.162	1	B_naive	B naive	Post-HIV vs Post-ART_1y
ANP32A	0.0461139955264841	0.140442413758497	0.244	0.208	1	B_naive	B naive	Post-HIV vs Post-ART_1y
MOB3A	0.0461457837310566	0.180031857199367	0.385	0.345	1	B_naive	B naive	Post-HIV vs Post-ART_1y
TAGAP	0.0461506093255338	0.13155585046527	0.454	0.42	1	B_naive	B naive	Post-HIV vs Post-ART_1y
CLIC1	0.0461566290031279	0.157840441087477	0.168	0.148	1	B_naive	B naive	Post-HIV vs Post-ART_1y
HIP1	0.0461684197637558	0.13671003169742	0.107	0.078	1	B_naive	B naive	Post-HIV vs Post-ART_1y
HERC5	0.0461786016890097	0.115201703224266	0.085	0.06	1	B_naive	B naive	Post-HIV vs Post-ART_1y
PPA1	0.0461956302481419	-0.146655176752105	0.08	0.095	1	B_naive	B naive	Post-HIV vs Post-ART_1y
MINDY3	0.0462022599966924	0.119543026392302	0.219	0.184	1	B_naive	B naive	Post-HIV vs Post-ART_1y
ZCCHC4	0.0462380521232989	-0.0968204441011564	0.057	0.073	1	B_naive	B naive	Post-HIV vs Post-ART_1y
TOMM6	0.0463148235437462	-0.0755120550274395	0.083	0.109	1	B_naive	B naive	Post-HIV vs Post-ART_1y
SMO	0.0463385443228458	0.0368987834445744	0.008	0.002	1	B_naive	B naive	Post-HIV vs Post-ART_1y
STX6	0.0463838087726725	0.0900983766365762	0.068	0.04	1	B_naive	B naive	Post-HIV vs Post-ART_1y
ITPKB	0.0463882536371771	-0.180875011487067	0.168	0.2	1	B_naive	B naive	Post-HIV vs Post-ART_1y
KIF21B	0.0464490933500116	-0.111985554164965	0.066	0.086	1	B_naive	B naive	Post-HIV vs Post-ART_1y
DHRS12	0.0466183278373134	0.0986266659533639	0.079	0.055	1	B_naive	B naive	Post-HIV vs Post-ART_1y
UQCRC1	0.0466191368030856	-0.119109306150431	0.061	0.072	1	B_naive	B naive	Post-HIV vs Post-ART_1y
PRMT3	0.0466304722250218	0.103848221415973	0.217	0.166	1	B_naive	B naive	Post-HIV vs Post-ART_1y
AL355488.1	0.0466431712391691	-0.0621888691727996	0.006	0.018	1	B_naive	B naive	Post-HIV vs Post-ART_1y
SNRPD3	0.0466593111042614	0.10312373796974	0.083	0.055	1	B_naive	B naive	Post-HIV vs Post-ART_1y
PLEKHM2	0.0466923964483199	0.173693860375982	0.241	0.211	1	B_naive	B naive	Post-HIV vs Post-ART_1y
AC097713.1	0.0467098662066957	0.0666870891108637	0.024	0.011	1	B_naive	B naive	Post-HIV vs Post-ART_1y
MAN1C1	0.0467716643058838	0.0770706461524616	0.046	0.028	1	B_naive	B naive	Post-HIV vs Post-ART_1y
AC233976.1	0.0469063802439584	-0.217658883802186	0.096	0.119	1	B_naive	B naive	Post-HIV vs Post-ART_1y
GSPT1	0.046939064568249	0.135021700970846	0.195	0.158	1	B_naive	B naive	Post-HIV vs Post-ART_1y
TULP2	0.0469833950662604	0.0669937910027869	0.039	0.024	1	B_naive	B naive	Post-HIV vs Post-ART_1y
H1FX	0.0470680373062418	0.156287543974886	0.086	0.061	1	B_naive	B naive	Post-HIV vs Post-ART_1y
GABPA	0.0470939255638174	-0.171718913200158	0.121	0.147	1	B_naive	B naive	Post-HIV vs Post-ART_1y
IDH3G	0.0470962992259794	0.0705732031531741	0.052	0.035	1	B_naive	B naive	Post-HIV vs Post-ART_1y
BYSL	0.0471080699806564	-0.0651040927599098	0.008	0.019	1	B_naive	B naive	Post-HIV vs Post-ART_1y
MTERF4	0.0471083723399873	-0.104351401477493	0.104	0.133	1	B_naive	B naive	Post-HIV vs Post-ART_1y
MAZ	0.0471566740508026	-0.0883152531867269	0.047	0.056	1	B_naive	B naive	Post-HIV vs Post-ART_1y
MAP4K3-DT	0.047202076151868	0.15484728342441	0.064	0.046	1	B_naive	B naive	Post-HIV vs Post-ART_1y
TSC22D3	0.0472075916317323	0.058524712069782	0.78	0.813	1	B_naive	B naive	Post-HIV vs Post-ART_1y
CCDC112	0.0472801869797252	0.130607480224587	0.061	0.042	1	B_naive	B naive	Post-HIV vs Post-ART_1y
FAM118A	0.0472812182236633	0.131113442445467	0.118	0.097	1	B_naive	B naive	Post-HIV vs Post-ART_1y
AL390195.1	0.0473464136642134	0.0379672929160415	0.013	0.004	1	B_naive	B naive	Post-HIV vs Post-ART_1y
AC004492.1	0.0473864388269443	-0.0193466672419331	0	0.005	1	B_naive	B naive	Post-HIV vs Post-ART_1y
XCL2	0.0474259383057469	0.0322122161380053	0.009	0.002	1	B_naive	B naive	Post-HIV vs Post-ART_1y
PGRMC2	0.0474591651189592	0.120429541277548	0.108	0.084	1	B_naive	B naive	Post-HIV vs Post-ART_1y
HELLS	0.0474967248245497	0.132255469277733	0.068	0.049	1	B_naive	B naive	Post-HIV vs Post-ART_1y
PGM1	0.0475076426543159	0.124845151648223	0.061	0.047	1	B_naive	B naive	Post-HIV vs Post-ART_1y
RALGAPB	0.0475551276022584	0.173615676267042	0.27	0.232	1	B_naive	B naive	Post-HIV vs Post-ART_1y
TGM3	0.0476194119819074	0.0194462970160292	0.009	0.002	1	B_naive	B naive	Post-HIV vs Post-ART_1y
ZGRF1	0.0476954655505831	-0.150532903662972	0.044	0.056	1	B_naive	B naive	Post-HIV vs Post-ART_1y
NCOA1	0.0477746707540621	0.112849060095036	0.418	0.376	1	B_naive	B naive	Post-HIV vs Post-ART_1y
AL022328.4	0.0478291777473614	0.0576356343985458	0.022	0.009	1	B_naive	B naive	Post-HIV vs Post-ART_1y
PM20D1	0.0478300138383989	-0.0358179895286202	0.002	0.008	1	B_naive	B naive	Post-HIV vs Post-ART_1y
NOP56	0.0478780073332667	-0.121579285041151	0.11	0.128	1	B_naive	B naive	Post-HIV vs Post-ART_1y
ZNF674-AS1	0.0479250366470709	0.04386453795849	0.013	0.005	1	B_naive	B naive	Post-HIV vs Post-ART_1y
BTN3A2	0.0479845872455675	0.180696894190171	0.145	0.113	1	B_naive	B naive	Post-HIV vs Post-ART_1y
AC068790.2	0.0480098600218215	-0.0228869059311436	0	0.004	1	B_naive	B naive	Post-HIV vs Post-ART_1y
AL138966.2	0.0480264915269086	-0.0255699548427166	0	0.004	1	B_naive	B naive	Post-HIV vs Post-ART_1y
IL6R	0.0480413527035001	0.0625487623074758	0.05	0.036	1	B_naive	B naive	Post-HIV vs Post-ART_1y
CFAP97D2	0.0481870838898978	0.0254407657486545	0.008	0.002	1	B_naive	B naive	Post-HIV vs Post-ART_1y
AL109811.2	0.0482381921353202	-0.0562700255843559	0.011	0.019	1	B_naive	B naive	Post-HIV vs Post-ART_1y
CC2D2B	0.0482645306472275	0.0903032424087824	0.057	0.037	1	B_naive	B naive	Post-HIV vs Post-ART_1y
DLG4	0.0482697923970088	0.0454197987723179	0.013	0.008	1	B_naive	B naive	Post-HIV vs Post-ART_1y
PANX1	0.0482872642224316	0.0869218463407833	0.066	0.044	1	B_naive	B naive	Post-HIV vs Post-ART_1y
DOK2	0.048316544655144	0.0800500615749386	0.052	0.036	1	B_naive	B naive	Post-HIV vs Post-ART_1y
AC092440.1	0.0483349959439068	0.0179513692061225	0.003	0.001	1	B_naive	B naive	Post-HIV vs Post-ART_1y
MVB12B	0.0483576720805298	0.134896491476075	0.09	0.065	1	B_naive	B naive	Post-HIV vs Post-ART_1y
CD83	0.0484078961453878	0.09956312993042	0.925	0.936	1	B_naive	B naive	Post-HIV vs Post-ART_1y
CHMP4B	0.0484336230231248	0.113258424699069	0.116	0.079	1	B_naive	B naive	Post-HIV vs Post-ART_1y
AC233976.2	0.0484405194511699	-0.0502807162777812	0.003	0.009	1	B_naive	B naive	Post-HIV vs Post-ART_1y
PFDN6	0.0484790305434532	-0.0661313757367034	0.017	0.026	1	B_naive	B naive	Post-HIV vs Post-ART_1y
MAP2K3	0.0484804421585708	0.142997113466068	0.115	0.091	1	B_naive	B naive	Post-HIV vs Post-ART_1y
EIF5B	0.0485040282075422	-0.151892249769343	0.286	0.327	1	B_naive	B naive	Post-HIV vs Post-ART_1y
HBP1	0.0485196102795342	0.173539299783529	0.544	0.519	1	B_naive	B naive	Post-HIV vs Post-ART_1y
AC079848.1	0.04853152912053	-0.0157750465504959	0	0.004	1	B_naive	B naive	Post-HIV vs Post-ART_1y
RBMS3-AS3	0.048531605216759	-0.0200232170052584	0	0.004	1	B_naive	B naive	Post-HIV vs Post-ART_1y
TRABD2A	0.0485547371558934	0.0849618664303363	0.072	0.046	1	B_naive	B naive	Post-HIV vs Post-ART_1y
AC079907.1	0.0485620121034371	-0.0366974299060098	0	0.004	1	B_naive	B naive	Post-HIV vs Post-ART_1y
AC015871.1	0.0486330851339023	-0.10353903465526	0.03	0.041	1	B_naive	B naive	Post-HIV vs Post-ART_1y
UFL1-AS1	0.0486447831480281	0.10314929192601	0.038	0.021	1	B_naive	B naive	Post-HIV vs Post-ART_1y
SSSCA1-AS1	0.0487172956761537	0.0458833227508469	0.014	0.005	1	B_naive	B naive	Post-HIV vs Post-ART_1y
AC090952.2	0.0487659251340403	-0.020213261539291	0	0.004	1	B_naive	B naive	Post-HIV vs Post-ART_1y
SNX17	0.0487712340050563	-0.0855450094843155	0.057	0.067	1	B_naive	B naive	Post-HIV vs Post-ART_1y
LACC1	0.0487755255795185	0.0562921538727451	0.02	0.009	1	B_naive	B naive	Post-HIV vs Post-ART_1y
AC095032.1	0.0488123840911745	0.0527876692516533	0.008	0.003	1	B_naive	B naive	Post-HIV vs Post-ART_1y
ERC1	0.0488505206038628	0.0948363749104124	0.476	0.438	1	B_naive	B naive	Post-HIV vs Post-ART_1y
CFLAR-AS1	0.0489060112461006	0.0902644992327483	0.066	0.048	1	B_naive	B naive	Post-HIV vs Post-ART_1y
AL450344.3	0.0489967041972125	-0.125859071406035	0.049	0.071	1	B_naive	B naive	Post-HIV vs Post-ART_1y
LINC01412	0.0490365686302904	0.0319679617876007	0.005	0.001	1	B_naive	B naive	Post-HIV vs Post-ART_1y
AC131953.2	0.0490564404483853	0.0165392652118134	0.006	0.001	1	B_naive	B naive	Post-HIV vs Post-ART_1y
NDUFA7	0.0490848821787532	0.0749418969431829	0.077	0.047	1	B_naive	B naive	Post-HIV vs Post-ART_1y
PKP4	0.0490886758750752	0.0901564257425482	0.071	0.043	1	B_naive	B naive	Post-HIV vs Post-ART_1y
AC068643.1	0.0491026921586135	0.121682224427656	0.027	0.014	1	B_naive	B naive	Post-HIV vs Post-ART_1y
SGF29	0.049106088807826	0.0786368233496968	0.05	0.034	1	B_naive	B naive	Post-HIV vs Post-ART_1y
SSBP2	0.0492167236073592	-0.09832786579689	0.736	0.775	1	B_naive	B naive	Post-HIV vs Post-ART_1y
CITED4	0.0492330594046672	-0.020407711447392	0.002	0.007	1	B_naive	B naive	Post-HIV vs Post-ART_1y
IFT122	0.0492828076471759	-0.091129620489082	0.028	0.047	1	B_naive	B naive	Post-HIV vs Post-ART_1y
CNTLN	0.0493046341440972	0.0599362681245329	0.027	0.019	1	B_naive	B naive	Post-HIV vs Post-ART_1y
AC079779.2	0.0493073130209402	-0.0202849929913356	0	0.004	1	B_naive	B naive	Post-HIV vs Post-ART_1y
NEURL2	0.0493910074974558	0.0261384674205906	0.006	0.001	1	B_naive	B naive	Post-HIV vs Post-ART_1y
RAPGEF4	0.049465295103016	-0.0560795768528173	0.002	0.008	1	B_naive	B naive	Post-HIV vs Post-ART_1y
CNEP1R1	0.0494893984164911	-0.0895135946001225	0.024	0.039	1	B_naive	B naive	Post-HIV vs Post-ART_1y
MANSC1	0.0495635134731442	-0.0186173843452471	0	0.004	1	B_naive	B naive	Post-HIV vs Post-ART_1y
AC006027.1	0.0495636540138431	-0.0175724076105089	0	0.004	1	B_naive	B naive	Post-HIV vs Post-ART_1y
AC010864.1	0.0496279892386583	0.012213149218081	0.006	0.001	1	B_naive	B naive	Post-HIV vs Post-ART_1y
B4GALT1-AS1	0.049699230125752	-0.0178713712313244	0	0.004	1	B_naive	B naive	Post-HIV vs Post-ART_1y
MTMR11	0.0496992548165945	-0.00649942302076736	0	0.004	1	B_naive	B naive	Post-HIV vs Post-ART_1y
MYOCD	0.0496992602818358	-0.0204274685895073	0	0.004	1	B_naive	B naive	Post-HIV vs Post-ART_1y
SPACA9	0.049699403733523	-0.0197740045091095	0	0.004	1	B_naive	B naive	Post-HIV vs Post-ART_1y
PCDHGA6	0.0497132566594269	-0.0237526066009837	0	0.004	1	B_naive	B naive	Post-HIV vs Post-ART_1y
SMARCC1	0.0497209612458974	0.119353004777463	0.497	0.456	1	B_naive	B naive	Post-HIV vs Post-ART_1y
SF1	0.049730857653179	0.206892039114803	0.715	0.66	1	B_naive	B naive	Post-HIV vs Post-ART_1y
CCDC88A	0.0498086511634479	0.136950172404163	0.112	0.088	1	B_naive	B naive	Post-HIV vs Post-ART_1y
SFXN2	0.04992022610571	-0.0495302461042795	0.008	0.016	1	B_naive	B naive	Post-HIV vs Post-ART_1y
CDC34	0.0499249355815683	0.0512031696026302	0.025	0.012	1	B_naive	B naive	Post-HIV vs Post-ART_1y
AC079601.1	0.0499279849506616	0.00875359494895433	0.003	0.001	1	B_naive	B naive	Post-HIV vs Post-ART_1y
FSIP1	0.0499607112599779	-0.057457761224163	0.006	0.014	1	B_naive	B naive	Post-HIV vs Post-ART_1y
MKRN1	0.0499832057845808	0.160289139457658	0.189	0.153	1	B_naive	B naive	Post-HIV vs Post-ART_1y
CCDC154	0.0500302507622229	0.0352608442443697	0.008	0.003	1	B_naive	B naive	Post-HIV vs Post-ART_1y
AC138393.3	0.0500889879553943	0.0290515255212755	0.005	0.001	1	B_naive	B naive	Post-HIV vs Post-ART_1y
HCCS	0.0501365405793831	0.0569361627997753	0.022	0.013	1	B_naive	B naive	Post-HIV vs Post-ART_1y
STK38L	0.0501458626882068	-0.167408203530887	0.112	0.138	1	B_naive	B naive	Post-HIV vs Post-ART_1y
ATE1	0.0502624640590378	-0.154087066894741	0.153	0.193	1	B_naive	B naive	Post-HIV vs Post-ART_1y
UBE2N	0.0502858387814062	-0.197887372258327	0.27	0.304	1	B_naive	B naive	Post-HIV vs Post-ART_1y
GEMIN5	0.0503112585599859	-0.103471783454701	0.028	0.039	1	B_naive	B naive	Post-HIV vs Post-ART_1y
Z97192.1	0.0503154739899069	-0.0310269206509267	0.002	0.007	1	B_naive	B naive	Post-HIV vs Post-ART_1y
FAM83D	0.0503496325537894	0.0611058476408296	0.017	0.009	1	B_naive	B naive	Post-HIV vs Post-ART_1y
AL078600.1	0.0503557742743603	-0.0675009267674841	0.03	0.048	1	B_naive	B naive	Post-HIV vs Post-ART_1y
JARID2-AS1	0.0503624143651632	-0.0178001175508264	0.002	0.004	1	B_naive	B naive	Post-HIV vs Post-ART_1y
MIB2	0.0503757096901005	0.0718950824812297	0.031	0.018	1	B_naive	B naive	Post-HIV vs Post-ART_1y
FAM204A	0.0504215316450279	-0.144976081798918	0.148	0.186	1	B_naive	B naive	Post-HIV vs Post-ART_1y
CCDC138	0.0505363021038099	0.103486547374399	0.129	0.098	1	B_naive	B naive	Post-HIV vs Post-ART_1y
TDRP	0.0505777098297758	0.017304252434947	0.005	0.001	1	B_naive	B naive	Post-HIV vs Post-ART_1y
AL445248.1	0.050582757216289	-0.057984782795944	0.009	0.021	1	B_naive	B naive	Post-HIV vs Post-ART_1y
AC006449.6	0.0506706449955861	-0.015206356476342	0	0.005	1	B_naive	B naive	Post-HIV vs Post-ART_1y
PPP1R35	0.0506773913358203	0.0915341731231458	0.046	0.025	1	B_naive	B naive	Post-HIV vs Post-ART_1y
CREBBP	0.0506776641263481	0.119087906289878	0.631	0.592	1	B_naive	B naive	Post-HIV vs Post-ART_1y
GPLD1	0.0506957646415431	-0.0710278550488389	0.009	0.019	1	B_naive	B naive	Post-HIV vs Post-ART_1y
NECTIN3	0.0508689785302106	0.0410261934418145	0.009	0.004	1	B_naive	B naive	Post-HIV vs Post-ART_1y
AC093752.3	0.0508707921019999	0.0337980775978563	0.006	0.002	1	B_naive	B naive	Post-HIV vs Post-ART_1y
ELF1	0.0508940284053119	0.0875972949264496	0.887	0.879	1	B_naive	B naive	Post-HIV vs Post-ART_1y
SRI	0.0509519299252438	-0.108185623903828	0.061	0.075	1	B_naive	B naive	Post-HIV vs Post-ART_1y
AC107081.2	0.0509684409976345	-0.112367510151818	0.031	0.047	1	B_naive	B naive	Post-HIV vs Post-ART_1y
OSGIN2	0.0509857584998501	0.15236966240997	0.06	0.04	1	B_naive	B naive	Post-HIV vs Post-ART_1y
USP8	0.0510468134045058	-0.131539506168598	0.513	0.547	1	B_naive	B naive	Post-HIV vs Post-ART_1y
AC010504.1	0.0510508881432099	0.0144255988960142	0.003	0.001	1	B_naive	B naive	Post-HIV vs Post-ART_1y
CIP2A	0.0512460027474929	-0.118455388041851	0.049	0.066	1	B_naive	B naive	Post-HIV vs Post-ART_1y
AC013468.1	0.0513396636066416	-0.0136706729600273	0	0.004	1	B_naive	B naive	Post-HIV vs Post-ART_1y
MCMDC2	0.0513397367453264	-0.0256775325261681	0	0.004	1	B_naive	B naive	Post-HIV vs Post-ART_1y
ERF	0.0513746883875167	-0.0641022051815079	0.017	0.029	1	B_naive	B naive	Post-HIV vs Post-ART_1y
UTS2B	0.0513899176678758	0.0292245343344533	0.005	0.001	1	B_naive	B naive	Post-HIV vs Post-ART_1y
ZBTB10	0.0514233632244446	0.130988643236652	0.34	0.302	1	B_naive	B naive	Post-HIV vs Post-ART_1y
CPOX	0.05146086837492	-0.0385634035791932	0.003	0.011	1	B_naive	B naive	Post-HIV vs Post-ART_1y
KMT2A	0.0515401983185106	0.106779205935096	0.417	0.387	1	B_naive	B naive	Post-HIV vs Post-ART_1y
C3orf14	0.0516307803911323	0.0253966218244405	0.006	0.001	1	B_naive	B naive	Post-HIV vs Post-ART_1y
CMIP	0.0517072396560459	0.128880968703329	0.503	0.471	1	B_naive	B naive	Post-HIV vs Post-ART_1y
N4BP3	0.0517408576844141	-0.0590984429035655	0.009	0.015	1	B_naive	B naive	Post-HIV vs Post-ART_1y
CDKL5	0.0519357352738073	-0.138777191976641	0.044	0.066	1	B_naive	B naive	Post-HIV vs Post-ART_1y
AP001528.1	0.0520449290844263	-0.00857252389461154	0	0.004	1	B_naive	B naive	Post-HIV vs Post-ART_1y
YAF2	0.0520744313787588	-0.212499178938075	0.269	0.305	1	B_naive	B naive	Post-HIV vs Post-ART_1y
HECA	0.0520862465120323	0.131513824830799	0.456	0.414	1	B_naive	B naive	Post-HIV vs Post-ART_1y
SH3PXD2A	0.052086601489334	-0.126119052401058	0.049	0.067	1	B_naive	B naive	Post-HIV vs Post-ART_1y
LNPEP	0.0520909877791401	0.100845557730173	0.478	0.436	1	B_naive	B naive	Post-HIV vs Post-ART_1y
GNA12	0.0521166942313152	-0.172087530993629	0.552	0.598	1	B_naive	B naive	Post-HIV vs Post-ART_1y
ZNF317	0.0521229687076884	-0.0934279638258174	0.094	0.126	1	B_naive	B naive	Post-HIV vs Post-ART_1y
AL157392.3	0.0521418831015834	-0.109386012578705	0.028	0.046	1	B_naive	B naive	Post-HIV vs Post-ART_1y
PRKCQ	0.0522132044483174	0.18602144637481	0.115	0.091	1	B_naive	B naive	Post-HIV vs Post-ART_1y
CARD8-AS1	0.0522340091081323	0.0789244450395836	0.025	0.012	1	B_naive	B naive	Post-HIV vs Post-ART_1y
AC073957.3	0.0522680890355847	-0.0672269247070445	0.016	0.029	1	B_naive	B naive	Post-HIV vs Post-ART_1y
MTERF2	0.0523293523314884	-0.0399930279736716	0.008	0.021	1	B_naive	B naive	Post-HIV vs Post-ART_1y
IFFO1	0.0523675865257016	0.0799595116172188	0.038	0.021	1	B_naive	B naive	Post-HIV vs Post-ART_1y
LINC00486	0.0523815283037196	-0.119016310157524	0.088	0.131	1	B_naive	B naive	Post-HIV vs Post-ART_1y
MARK2	0.0524015188581565	0.113606342091754	0.137	0.105	1	B_naive	B naive	Post-HIV vs Post-ART_1y
FAM86C1	0.0525070648319393	0.0087080121417897	0.003	0.001	1	B_naive	B naive	Post-HIV vs Post-ART_1y
USP5	0.0525128036183601	0.0619964973537191	0.03	0.015	1	B_naive	B naive	Post-HIV vs Post-ART_1y
NTHL1	0.0526590827585605	0.0783026128946381	0.024	0.011	1	B_naive	B naive	Post-HIV vs Post-ART_1y
E2F1	0.0526796859287471	0.0153826637384027	0.005	0.001	1	B_naive	B naive	Post-HIV vs Post-ART_1y
ZCCHC17	0.0526891406597972	0.124743724475765	0.138	0.099	1	B_naive	B naive	Post-HIV vs Post-ART_1y
HYLS1	0.0526921692943784	0.0793352259447739	0.033	0.021	1	B_naive	B naive	Post-HIV vs Post-ART_1y
HSPA13	0.052735758523003	0.0870390788783521	0.094	0.078	1	B_naive	B naive	Post-HIV vs Post-ART_1y
ABCA5	0.052783433498763	-0.180253953604294	0.149	0.178	1	B_naive	B naive	Post-HIV vs Post-ART_1y
MOSMO	0.0527961547289451	-0.16633922617756	0.105	0.133	1	B_naive	B naive	Post-HIV vs Post-ART_1y
CCDC96	0.0530075735350482	-0.0144639327697021	0	0.004	1	B_naive	B naive	Post-HIV vs Post-ART_1y
NPAT	0.0530326883329216	-0.14545947645933	0.223	0.271	1	B_naive	B naive	Post-HIV vs Post-ART_1y
SCAT1	0.0530487535126447	0.0266571166703972	0.013	0.004	1	B_naive	B naive	Post-HIV vs Post-ART_1y
MRPS28	0.0530544908291765	-0.168156266685622	0.132	0.163	1	B_naive	B naive	Post-HIV vs Post-ART_1y
ACTB	0.0530744365232325	0.0528597971974896	0.634	0.688	1	B_naive	B naive	Post-HIV vs Post-ART_1y
TSPAN16	0.0530830400926877	0.00561372123700974	0.005	0.001	1	B_naive	B naive	Post-HIV vs Post-ART_1y
CPS1	0.0531641746169081	0.0286561321844369	0.008	0.003	1	B_naive	B naive	Post-HIV vs Post-ART_1y
EMP1	0.0531641792505625	0.058108925408901	0.03	0.018	1	B_naive	B naive	Post-HIV vs Post-ART_1y
HNRNPA2B1	0.053189665754495	-0.122613132761561	0.692	0.713	1	B_naive	B naive	Post-HIV vs Post-ART_1y
SRGAP2B	0.0532253121498455	0.0913670787256598	0.094	0.079	1	B_naive	B naive	Post-HIV vs Post-ART_1y
ATP2C2	0.0532536560231022	-0.0142525585173906	0	0.004	1	B_naive	B naive	Post-HIV vs Post-ART_1y
POGLUT3	0.053335650991862	-0.0655931757340592	0.006	0.014	1	B_naive	B naive	Post-HIV vs Post-ART_1y
SLC6A16	0.0533616662026973	-0.109284924699115	0.049	0.071	1	B_naive	B naive	Post-HIV vs Post-ART_1y
AC009506.1	0.0533956781261136	0.0073639471854045	0.005	0.001	1	B_naive	B naive	Post-HIV vs Post-ART_1y
KCNMB1	0.0534204858167728	0.026371348074182	0.008	0.004	1	B_naive	B naive	Post-HIV vs Post-ART_1y
CHORDC1	0.0534492993394582	-0.125683943512351	0.145	0.175	1	B_naive	B naive	Post-HIV vs Post-ART_1y
POMGNT2	0.0535111364062937	-0.0467786162972186	0.005	0.016	1	B_naive	B naive	Post-HIV vs Post-ART_1y
AC002378.1	0.053518272720626	0.0209012085537776	0.005	0.001	1	B_naive	B naive	Post-HIV vs Post-ART_1y
PRR14	0.0535211646967764	0.0408146043671957	0.036	0.021	1	B_naive	B naive	Post-HIV vs Post-ART_1y
TTC21B-AS1	0.0535453252900346	-0.122106675884848	0.047	0.066	1	B_naive	B naive	Post-HIV vs Post-ART_1y
XYLT2	0.0535678443901288	-0.0906679366760751	0.027	0.046	1	B_naive	B naive	Post-HIV vs Post-ART_1y
LINGO2	0.0535725585622677	-0.0894329973620749	0.006	0.014	1	B_naive	B naive	Post-HIV vs Post-ART_1y
ZNF624	0.0535910070110099	-0.0569551741536905	0.011	0.024	1	B_naive	B naive	Post-HIV vs Post-ART_1y
IRF4	0.0536123316438962	-0.157025206029752	0.093	0.111	1	B_naive	B naive	Post-HIV vs Post-ART_1y
HIST1H2BB	0.0536607699642487	0.02267519216281	0.006	0.002	1	B_naive	B naive	Post-HIV vs Post-ART_1y
RBBP7	0.0537072917029244	-0.157496997663573	0.187	0.213	1	B_naive	B naive	Post-HIV vs Post-ART_1y
PGM3	0.0537773865956755	-0.100031772459983	0.036	0.056	1	B_naive	B naive	Post-HIV vs Post-ART_1y
LBHD1	0.0538230277163399	0.0270626212908503	0.006	0.002	1	B_naive	B naive	Post-HIV vs Post-ART_1y
MRPL42	0.0538826343884566	-0.124343081455963	0.085	0.108	1	B_naive	B naive	Post-HIV vs Post-ART_1y
F11	0.0539261561370937	0.0224094513535039	0.006	0.001	1	B_naive	B naive	Post-HIV vs Post-ART_1y
RIPOR2	0.0539299384215083	0.0566059121071194	0.832	0.792	1	B_naive	B naive	Post-HIV vs Post-ART_1y
THRA	0.0539474501114733	0.0562331565746626	0.033	0.017	1	B_naive	B naive	Post-HIV vs Post-ART_1y
KLRD1	0.054039140593883	-0.0878551114459619	0.064	0.086	1	B_naive	B naive	Post-HIV vs Post-ART_1y
AC100810.1	0.0540475129344163	-0.0428745294050139	0.011	0.019	1	B_naive	B naive	Post-HIV vs Post-ART_1y
AC008105.3	0.0540976071293531	0.13105625184265	0.091	0.073	1	B_naive	B naive	Post-HIV vs Post-ART_1y
ERVK13-1	0.0541399423408399	-0.0850882642618256	0.046	0.072	1	B_naive	B naive	Post-HIV vs Post-ART_1y
UTP15	0.0541794736157521	-0.0955554536068974	0.028	0.048	1	B_naive	B naive	Post-HIV vs Post-ART_1y
UBB	0.0541880495401515	-0.0463718101615439	0.258	0.302	1	B_naive	B naive	Post-HIV vs Post-ART_1y
ZNF77	0.0542303312175556	-0.0436485492815987	0.005	0.013	1	B_naive	B naive	Post-HIV vs Post-ART_1y
SLC37A2	0.0542635553418496	0.0552847395462513	0.024	0.009	1	B_naive	B naive	Post-HIV vs Post-ART_1y
ALG5	0.0542820818442433	-0.0887305461824062	0.064	0.088	1	B_naive	B naive	Post-HIV vs Post-ART_1y
ARL4C	0.054299225467313	0.163192832147964	0.274	0.241	1	B_naive	B naive	Post-HIV vs Post-ART_1y
DNAH6	0.0544326396894991	-0.0599192280837921	0.009	0.018	1	B_naive	B naive	Post-HIV vs Post-ART_1y
ITGA7	0.0546012886024964	0.0184782796678294	0.005	0.001	1	B_naive	B naive	Post-HIV vs Post-ART_1y
LINC01422	0.054700185922188	0.0944759649958954	0.069	0.051	1	B_naive	B naive	Post-HIV vs Post-ART_1y
GTF2H4	0.0547183084765065	0.0256452959307885	0.006	0.002	1	B_naive	B naive	Post-HIV vs Post-ART_1y
NACC2	0.0547934838399924	0.0719950195126112	0.036	0.026	1	B_naive	B naive	Post-HIV vs Post-ART_1y
KCTD9	0.0548029706922301	0.111067308216387	0.116	0.079	1	B_naive	B naive	Post-HIV vs Post-ART_1y
EDRF1	0.0548134397816906	-0.15668255317601	0.195	0.223	1	B_naive	B naive	Post-HIV vs Post-ART_1y
HMGN1	0.0548156434623864	-0.148455049301914	0.219	0.237	1	B_naive	B naive	Post-HIV vs Post-ART_1y
ARHGAP31	0.0548327752788498	0.118075399724943	0.063	0.05	1	B_naive	B naive	Post-HIV vs Post-ART_1y
ZFPM1	0.0549347121637639	0.0727322781532444	0.046	0.026	1	B_naive	B naive	Post-HIV vs Post-ART_1y
CCNL1	0.0550338648386369	0.114753799548946	0.838	0.792	1	B_naive	B naive	Post-HIV vs Post-ART_1y
PWP2	0.0550969533454149	0.053230195200182	0.013	0.004	1	B_naive	B naive	Post-HIV vs Post-ART_1y
BCAS3	0.0551041842373635	0.0541874589219788	0.52	0.469	1	B_naive	B naive	Post-HIV vs Post-ART_1y
VPS37B	0.055108454299008	0.145595180081044	0.574	0.526	1	B_naive	B naive	Post-HIV vs Post-ART_1y
GPN3	0.0551108704645745	-0.0526317078817709	0.011	0.02	1	B_naive	B naive	Post-HIV vs Post-ART_1y
MRPL20	0.0551198701751192	0.109468660424857	0.142	0.101	1	B_naive	B naive	Post-HIV vs Post-ART_1y
TMEM243	0.0551232016613736	-0.0909686262781815	0.467	0.499	1	B_naive	B naive	Post-HIV vs Post-ART_1y
AC105031.2	0.0551308522753569	-0.0147727183843054	0	0.005	1	B_naive	B naive	Post-HIV vs Post-ART_1y
MCL1	0.0551601156736797	0.123242184814401	0.369	0.328	1	B_naive	B naive	Post-HIV vs Post-ART_1y
LINC02397	0.0551734392774959	-0.158325351185382	0.16	0.182	1	B_naive	B naive	Post-HIV vs Post-ART_1y
KATNBL1	0.0552055155242317	-0.150571100043579	0.119	0.143	1	B_naive	B naive	Post-HIV vs Post-ART_1y
ANKRD36B	0.0552084201420103	-0.0454823679801182	0.108	0.146	1	B_naive	B naive	Post-HIV vs Post-ART_1y
AC090921.1	0.0552162102416229	-0.0212311830040076	0	0.005	1	B_naive	B naive	Post-HIV vs Post-ART_1y
AK2	0.0552440909485997	-0.103775274870711	0.053	0.076	1	B_naive	B naive	Post-HIV vs Post-ART_1y
AC008735.2	0.0552688951268614	-0.0895002209929727	0.071	0.108	1	B_naive	B naive	Post-HIV vs Post-ART_1y
RAD52	0.0553598887479622	-0.103585857368353	0.053	0.079	1	B_naive	B naive	Post-HIV vs Post-ART_1y
FAM76A	0.0553884372664474	-0.133670253187022	0.057	0.076	1	B_naive	B naive	Post-HIV vs Post-ART_1y
SLC66A2	0.0554170196195696	0.140920561042716	0.167	0.13	1	B_naive	B naive	Post-HIV vs Post-ART_1y
PHF3	0.0554417653141004	-0.13961410964624	0.572	0.615	1	B_naive	B naive	Post-HIV vs Post-ART_1y
AC016766.1	0.0555046045135381	-0.0232930139548967	0	0.004	1	B_naive	B naive	Post-HIV vs Post-ART_1y
LINC02100	0.0555048793724034	-0.0897404341052525	0.031	0.049	1	B_naive	B naive	Post-HIV vs Post-ART_1y
AC107375.1	0.0555086555223012	0.0415681343325755	0.017	0.009	1	B_naive	B naive	Post-HIV vs Post-ART_1y
AC005586.1	0.0555211649349349	-0.0443015822795906	0.005	0.012	1	B_naive	B naive	Post-HIV vs Post-ART_1y
AP005131.3	0.0555492487319835	0.0478539976141948	0.016	0.007	1	B_naive	B naive	Post-HIV vs Post-ART_1y
ZNF512	0.0555819400345112	-0.0917947112049692	0.097	0.121	1	B_naive	B naive	Post-HIV vs Post-ART_1y
RMDN3	0.0555851753659014	-0.106670224170524	0.071	0.09	1	B_naive	B naive	Post-HIV vs Post-ART_1y
NSMCE3	0.0556385908291145	-0.110766967424596	0.086	0.107	1	B_naive	B naive	Post-HIV vs Post-ART_1y
AL590714.1	0.0556695059864408	-0.0233411987527596	0.002	0.007	1	B_naive	B naive	Post-HIV vs Post-ART_1y
R3HDM1	0.0558314079380263	-0.198944331906542	0.19	0.212	1	B_naive	B naive	Post-HIV vs Post-ART_1y
ZNF644	0.0558504408071516	-0.176716316458117	0.7	0.732	1	B_naive	B naive	Post-HIV vs Post-ART_1y
AC007431.1	0.0558608010662027	-0.0230823423536411	0	0.004	1	B_naive	B naive	Post-HIV vs Post-ART_1y
NT5C2	0.0558839470228558	0.146146748869108	0.358	0.331	1	B_naive	B naive	Post-HIV vs Post-ART_1y
ALMS1	0.0559312650948117	-0.134225115733494	0.165	0.202	1	B_naive	B naive	Post-HIV vs Post-ART_1y
AC090282.1	0.0559508722543037	0.00768867180206349	0.003	0.001	1	B_naive	B naive	Post-HIV vs Post-ART_1y
TFDP2	0.0559623973814488	0.119932187304478	0.307	0.266	1	B_naive	B naive	Post-HIV vs Post-ART_1y
PAX8	0.0560737715929367	0.0488947479034454	0.013	0.006	1	B_naive	B naive	Post-HIV vs Post-ART_1y
TOMM20L	0.0560853023691176	-0.0171752982054161	0	0.004	1	B_naive	B naive	Post-HIV vs Post-ART_1y
IL23R	0.0560853116836587	-0.0151004322919024	0	0.004	1	B_naive	B naive	Post-HIV vs Post-ART_1y
AC114689.3	0.056085335465438	-0.00701658350756196	0	0.004	1	B_naive	B naive	Post-HIV vs Post-ART_1y
IRF6	0.0560854343572868	-0.0129414292838064	0	0.004	1	B_naive	B naive	Post-HIV vs Post-ART_1y
ZKSCAN3	0.0561207599717736	-0.0192166852116048	0	0.004	1	B_naive	B naive	Post-HIV vs Post-ART_1y
AL512625.1	0.0561208420132087	-0.01876304564615	0	0.004	1	B_naive	B naive	Post-HIV vs Post-ART_1y
SLC9A1	0.0561642540733265	0.0714197068241598	0.072	0.048	1	B_naive	B naive	Post-HIV vs Post-ART_1y
SLC29A1	0.056172209629559	-0.0134446950615068	0	0.004	1	B_naive	B naive	Post-HIV vs Post-ART_1y
AC093912.1	0.0561724404213736	-0.0185928834809217	0	0.004	1	B_naive	B naive	Post-HIV vs Post-ART_1y
LINC00963	0.0561797813988382	0.0218456541774258	0.028	0.014	1	B_naive	B naive	Post-HIV vs Post-ART_1y
BAMBI	0.0562372728036836	-0.0238543939720535	0.002	0.006	1	B_naive	B naive	Post-HIV vs Post-ART_1y
PDCD6IP	0.0562815588689708	0.166549901452293	0.381	0.341	1	B_naive	B naive	Post-HIV vs Post-ART_1y
SYNM	0.0563277285258494	-0.0265503924545727	0.005	0.012	1	B_naive	B naive	Post-HIV vs Post-ART_1y
TESPA1	0.0563485976752865	0.102830786319671	0.086	0.058	1	B_naive	B naive	Post-HIV vs Post-ART_1y
RNH1	0.0563513186333446	0.128958367284755	0.151	0.103	1	B_naive	B naive	Post-HIV vs Post-ART_1y
TMEM132D	0.0563758479254704	-0.0175080700528945	0.002	0.005	1	B_naive	B naive	Post-HIV vs Post-ART_1y
LMNTD2	0.0564247508723095	0.0210955834601457	0.005	0.001	1	B_naive	B naive	Post-HIV vs Post-ART_1y
UBE2D3	0.0564554672158021	0.11492423657709	0.715	0.687	1	B_naive	B naive	Post-HIV vs Post-ART_1y
ETV3	0.0565103762507409	0.132896861908701	0.149	0.114	1	B_naive	B naive	Post-HIV vs Post-ART_1y
CCDC125	0.0566255799182915	0.0895879749357166	0.039	0.024	1	B_naive	B naive	Post-HIV vs Post-ART_1y
AC005520.5	0.0567627344404214	-0.0153777273501516	0	0.004	1	B_naive	B naive	Post-HIV vs Post-ART_1y
ZNF746	0.056790284942963	-0.0771597275596106	0.038	0.057	1	B_naive	B naive	Post-HIV vs Post-ART_1y
AC091271.1	0.0568465396243692	0.0776011411125651	0.025	0.012	1	B_naive	B naive	Post-HIV vs Post-ART_1y
TC2N	0.0568653346758126	0.145323240117557	0.137	0.104	1	B_naive	B naive	Post-HIV vs Post-ART_1y
PKD1L3	0.056867341748208	-0.0609045525929362	0.002	0.008	1	B_naive	B naive	Post-HIV vs Post-ART_1y
TREM1	0.0568762024420066	0.0707695306880792	0.044	0.033	1	B_naive	B naive	Post-HIV vs Post-ART_1y
SMG9	0.056882310750571	-0.0708007959058941	0.027	0.05	1	B_naive	B naive	Post-HIV vs Post-ART_1y
ZNF843	0.0569223734340082	-0.0120841487152628	0	0.004	1	B_naive	B naive	Post-HIV vs Post-ART_1y
AC008549.2	0.0569420047031143	0.0221075196612897	0.008	0.003	1	B_naive	B naive	Post-HIV vs Post-ART_1y
AC011815.2	0.0569549170569831	-0.00989419590864571	0	0.003	1	B_naive	B naive	Post-HIV vs Post-ART_1y
SLC30A2	0.0569549677666194	-0.0160380786003852	0	0.003	1	B_naive	B naive	Post-HIV vs Post-ART_1y
RCN1	0.0569607424387022	0.0798937849430623	0.052	0.029	1	B_naive	B naive	Post-HIV vs Post-ART_1y
AC009879.4	0.0569661942152495	0.0275673690372896	0.009	0.003	1	B_naive	B naive	Post-HIV vs Post-ART_1y
AADACL2-AS1	0.056998489695101	-0.0691740897622248	0.002	0.009	1	B_naive	B naive	Post-HIV vs Post-ART_1y
LIG1	0.0570511612915787	-0.0558645552517781	0.047	0.073	1	B_naive	B naive	Post-HIV vs Post-ART_1y
KLK1	0.0571376079195594	0.0150218910221237	0.005	0.001	1	B_naive	B naive	Post-HIV vs Post-ART_1y
LINC01320	0.0571690544001019	-0.0617405210352091	0.005	0.021	1	B_naive	B naive	Post-HIV vs Post-ART_1y
LRRC57	0.0571706889972085	-0.0708630182672685	0.025	0.042	1	B_naive	B naive	Post-HIV vs Post-ART_1y
CDCP1	0.0571755361555705	0.0275261353867182	0.005	0.001	1	B_naive	B naive	Post-HIV vs Post-ART_1y
CHMP1B-AS1	0.057253530027278	-0.0104224908138694	0	0.003	1	B_naive	B naive	Post-HIV vs Post-ART_1y
DIO2-AS1	0.057253540955377	-0.00935159911836613	0	0.003	1	B_naive	B naive	Post-HIV vs Post-ART_1y
RNASEH2A	0.0572535529637446	-0.0133795144185356	0	0.003	1	B_naive	B naive	Post-HIV vs Post-ART_1y
UPK1B	0.0572535713549638	-0.0211604061310532	0	0.003	1	B_naive	B naive	Post-HIV vs Post-ART_1y
ZNF679	0.0572537047475077	-0.0191966850652939	0	0.003	1	B_naive	B naive	Post-HIV vs Post-ART_1y
NOC3L	0.0572852580488417	-0.156239134917587	0.119	0.156	1	B_naive	B naive	Post-HIV vs Post-ART_1y
AP000721.2	0.0573024636817998	-0.0146392094441809	0	0.003	1	B_naive	B naive	Post-HIV vs Post-ART_1y
LINC01790	0.0573024749760903	-0.0163005232558863	0	0.003	1	B_naive	B naive	Post-HIV vs Post-ART_1y
CUEDC1	0.0573366939518843	0.0135659748797826	0.011	0.005	1	B_naive	B naive	Post-HIV vs Post-ART_1y
SPTB	0.057411603711261	-0.0118789070907457	0	0.003	1	B_naive	B naive	Post-HIV vs Post-ART_1y
AC106795.2	0.0574116704519326	-0.0118851292079389	0	0.003	1	B_naive	B naive	Post-HIV vs Post-ART_1y
AL158152.1	0.0574267878547568	-0.116974893747782	0.116	0.154	1	B_naive	B naive	Post-HIV vs Post-ART_1y
LINC01117	0.0574279350138594	-0.0163987006053398	0	0.003	1	B_naive	B naive	Post-HIV vs Post-ART_1y
AC091100.1	0.0574282019994666	-0.0217814220634026	0	0.003	1	B_naive	B naive	Post-HIV vs Post-ART_1y
FO393419.2	0.0574569849241279	0.0214605553943834	0.005	0.001	1	B_naive	B naive	Post-HIV vs Post-ART_1y
SLC44A2	0.0574726141439448	0.202789397593776	0.363	0.322	1	B_naive	B naive	Post-HIV vs Post-ART_1y
ILDR1	0.057526065330405	0.0677355625965549	0.019	0.009	1	B_naive	B naive	Post-HIV vs Post-ART_1y
CHMP4A	0.0576043981494696	0.174068754888293	0.22	0.171	1	B_naive	B naive	Post-HIV vs Post-ART_1y
KLHL14	0.0576046656228746	-0.135391054420836	0.195	0.23	1	B_naive	B naive	Post-HIV vs Post-ART_1y
RELL1	0.0576294807341335	0.147664938834617	0.198	0.162	1	B_naive	B naive	Post-HIV vs Post-ART_1y
USP53	0.057699150927303	-0.236386082918703	0.121	0.171	1	B_naive	B naive	Post-HIV vs Post-ART_1y
MKLN1	0.0577438360909499	-0.159649347645094	0.535	0.585	1	B_naive	B naive	Post-HIV vs Post-ART_1y
LDAH	0.0577840306173952	-0.112287448033563	0.044	0.061	1	B_naive	B naive	Post-HIV vs Post-ART_1y
RCL1	0.0578747456692868	-0.134660337913071	0.143	0.168	1	B_naive	B naive	Post-HIV vs Post-ART_1y
DLAT	0.0578877912080912	-0.0647022068633435	0.014	0.024	1	B_naive	B naive	Post-HIV vs Post-ART_1y
TCTN3	0.0579098265153093	-0.091089114878114	0.074	0.091	1	B_naive	B naive	Post-HIV vs Post-ART_1y
JSRP1	0.058171941617078	-0.0327756659184029	0.002	0.009	1	B_naive	B naive	Post-HIV vs Post-ART_1y
BPHL	0.0582351052744157	-0.0613190759596497	0.009	0.021	1	B_naive	B naive	Post-HIV vs Post-ART_1y
DIPK1A	0.0582384547571114	-0.180173337027634	0.261	0.295	1	B_naive	B naive	Post-HIV vs Post-ART_1y
AL031283.1	0.0582635423814378	0.0160065985522469	0.005	0.001	1	B_naive	B naive	Post-HIV vs Post-ART_1y
ACSL1	0.0582897964228601	0.144185400517113	0.22	0.2	1	B_naive	B naive	Post-HIV vs Post-ART_1y
IL1RL2	0.0583527153172572	0.0101193563462418	0.006	0.002	1	B_naive	B naive	Post-HIV vs Post-ART_1y
THOC1	0.0583578799809011	-0.189108783136336	0.288	0.325	1	B_naive	B naive	Post-HIV vs Post-ART_1y
ZNF580	0.0583955858730566	-0.0423915894330312	0.017	0.029	1	B_naive	B naive	Post-HIV vs Post-ART_1y
LINC00996	0.0584456491774269	-0.034183893591639	0.002	0.008	1	B_naive	B naive	Post-HIV vs Post-ART_1y
PUF60	0.0585403166852721	0.126913803904229	0.08	0.054	1	B_naive	B naive	Post-HIV vs Post-ART_1y
PPM1M	0.058570668893621	-0.0493585716748188	0.009	0.019	1	B_naive	B naive	Post-HIV vs Post-ART_1y
GRAMD4	0.0585798765149973	0.0605754322461445	0.064	0.047	1	B_naive	B naive	Post-HIV vs Post-ART_1y
CELF1	0.0586124330611573	-0.140614759127168	0.347	0.382	1	B_naive	B naive	Post-HIV vs Post-ART_1y
PREP	0.0586351227244481	0.149928019661506	0.129	0.103	1	B_naive	B naive	Post-HIV vs Post-ART_1y
DAXX	0.0586371690827241	0.0814676712534532	0.047	0.027	1	B_naive	B naive	Post-HIV vs Post-ART_1y
TIAF1	0.058709342266709	-0.0267667652756314	0	0.004	1	B_naive	B naive	Post-HIV vs Post-ART_1y
DACT3-AS1	0.0587093600117903	-0.0200878238519814	0	0.004	1	B_naive	B naive	Post-HIV vs Post-ART_1y
SELL	0.0587345319572024	0.186975694233162	0.371	0.344	1	B_naive	B naive	Post-HIV vs Post-ART_1y
LYPLA1	0.0587603396280259	0.10060732719979	0.157	0.131	1	B_naive	B naive	Post-HIV vs Post-ART_1y
MED13L	0.0588232986491547	0.00614135815084271	0.838	0.821	1	B_naive	B naive	Post-HIV vs Post-ART_1y
EPN1	0.0588410978593847	-0.100274182420125	0.047	0.061	1	B_naive	B naive	Post-HIV vs Post-ART_1y
ROGDI	0.0588910720710763	0.0286603559731968	0.014	0.006	1	B_naive	B naive	Post-HIV vs Post-ART_1y
SHPK	0.0589047375874435	0.0620493484678613	0.024	0.01	1	B_naive	B naive	Post-HIV vs Post-ART_1y
GP6	0.0590294719904994	0.0610517074807061	0.042	0.036	1	B_naive	B naive	Post-HIV vs Post-ART_1y
SYNRG	0.0590434878332934	0.162414956843053	0.269	0.23	1	B_naive	B naive	Post-HIV vs Post-ART_1y
LINC02363	0.0591094112630515	0.0271185964032376	0.009	0.003	1	B_naive	B naive	Post-HIV vs Post-ART_1y
PITPNB	0.0591401247766727	0.150595518695381	0.349	0.309	1	B_naive	B naive	Post-HIV vs Post-ART_1y
LOXHD1	0.0591533525971724	-0.0272139090733708	0	0.005	1	B_naive	B naive	Post-HIV vs Post-ART_1y
C19orf47	0.0592119476504001	-0.0265442367390308	0.003	0.011	1	B_naive	B naive	Post-HIV vs Post-ART_1y
AC092802.1	0.0593029560811413	-0.0464424323944353	0.002	0.007	1	B_naive	B naive	Post-HIV vs Post-ART_1y
AMIGO2	0.0593063303538225	0.0737293645066272	0.022	0.01	1	B_naive	B naive	Post-HIV vs Post-ART_1y
CPED1	0.0593371828197822	-0.263157382942226	0.171	0.203	1	B_naive	B naive	Post-HIV vs Post-ART_1y
SLC9A3-AS1	0.0593999542102219	0.0496708294944409	0.017	0.006	1	B_naive	B naive	Post-HIV vs Post-ART_1y
SLC36A3	0.059410302248991	0.01602961534126	0.003	0.001	1	B_naive	B naive	Post-HIV vs Post-ART_1y
RAB43	0.0594977272179608	0.0921744989732566	0.074	0.047	1	B_naive	B naive	Post-HIV vs Post-ART_1y
PCDH9-AS4	0.0595140451281887	0.0232013266085489	0.006	0.003	1	B_naive	B naive	Post-HIV vs Post-ART_1y
PCED1B	0.0595280564019914	0.123556477944339	0.302	0.254	1	B_naive	B naive	Post-HIV vs Post-ART_1y
RUFY4	0.0595381890745237	0.0264979388586794	0.014	0.005	1	B_naive	B naive	Post-HIV vs Post-ART_1y
ACSL3	0.0595475204812779	-0.169803060147536	0.294	0.329	1	B_naive	B naive	Post-HIV vs Post-ART_1y
VRK1	0.0595535532721246	-0.131641688020558	0.123	0.158	1	B_naive	B naive	Post-HIV vs Post-ART_1y
AL391097.1	0.0596529891070747	0.0419431191181884	0.008	0.003	1	B_naive	B naive	Post-HIV vs Post-ART_1y
SUN2	0.0597032549386928	0.154069330571566	0.234	0.186	1	B_naive	B naive	Post-HIV vs Post-ART_1y
LAG3	0.0597828266652572	0.0208099851156973	0.014	0.004	1	B_naive	B naive	Post-HIV vs Post-ART_1y
FZR1	0.0598120210486404	-0.0775566511459299	0.039	0.061	1	B_naive	B naive	Post-HIV vs Post-ART_1y
DYNC1H1	0.0598939931856549	0.16437328156867	0.338	0.306	1	B_naive	B naive	Post-HIV vs Post-ART_1y
RPL14	0.0599113137148943	-0.0711297465212604	0.55	0.596	1	B_naive	B naive	Post-HIV vs Post-ART_1y
AC010894.3	0.0599138397126197	0.0910710739317203	0.225	0.186	1	B_naive	B naive	Post-HIV vs Post-ART_1y
GSTO1	0.05995846714663	0.100598490959626	0.08	0.061	1	B_naive	B naive	Post-HIV vs Post-ART_1y
KCNAB1	0.0600126205584525	-0.0165538835789641	0	0.004	1	B_naive	B naive	Post-HIV vs Post-ART_1y
EFCAB14	0.0600287048545468	0.179436401875573	0.219	0.178	1	B_naive	B naive	Post-HIV vs Post-ART_1y
MSS51	0.0600448316007362	-0.056467754076461	0.008	0.016	1	B_naive	B naive	Post-HIV vs Post-ART_1y
ZNF683	0.0600743088786739	-0.0225033580218071	0.009	0.012	1	B_naive	B naive	Post-HIV vs Post-ART_1y
PARP16	0.0601663164667757	-0.0765088483669918	0.016	0.028	1	B_naive	B naive	Post-HIV vs Post-ART_1y
MYH9	0.0601770003741196	0.131075204172041	0.524	0.486	1	B_naive	B naive	Post-HIV vs Post-ART_1y
CHADL	0.060181949073271	-0.00877294054971076	0	0.004	1	B_naive	B naive	Post-HIV vs Post-ART_1y
TBPL2	0.0601819640933536	-0.0203672348478339	0	0.004	1	B_naive	B naive	Post-HIV vs Post-ART_1y
IL17RE	0.0601820087772203	-0.0152039476100271	0	0.004	1	B_naive	B naive	Post-HIV vs Post-ART_1y
LPGAT1-AS1	0.0602031129154672	-0.00991388706318224	0	0.004	1	B_naive	B naive	Post-HIV vs Post-ART_1y
DNAL1	0.0603037988455535	-0.0734357484390692	0.011	0.021	1	B_naive	B naive	Post-HIV vs Post-ART_1y
APRT	0.0603202629708608	0.141373131189496	0.153	0.117	1	B_naive	B naive	Post-HIV vs Post-ART_1y
PKN1	0.0604019884237177	0.118226754603689	0.112	0.078	1	B_naive	B naive	Post-HIV vs Post-ART_1y
ATR	0.0604178247751645	-0.183623723850898	0.354	0.393	1	B_naive	B naive	Post-HIV vs Post-ART_1y
KIAA1549	0.0604681102579415	0.0180228632183161	0.005	0.001	1	B_naive	B naive	Post-HIV vs Post-ART_1y
AL049651.1	0.0605712973918464	0.0163069406054983	0.005	0.001	1	B_naive	B naive	Post-HIV vs Post-ART_1y
TXNL1	0.0606248413047126	-0.182706204743014	0.159	0.187	1	B_naive	B naive	Post-HIV vs Post-ART_1y
KPNB1	0.0606287639328497	0.12551029768782	0.376	0.321	1	B_naive	B naive	Post-HIV vs Post-ART_1y
FIBP	0.0606515359036058	0.0805543182656686	0.042	0.024	1	B_naive	B naive	Post-HIV vs Post-ART_1y
LEF1	0.060675025876353	0.136698227191695	0.088	0.057	1	B_naive	B naive	Post-HIV vs Post-ART_1y
AC069224.1	0.0607074659127725	0.0174880971505607	0.003	0.001	1	B_naive	B naive	Post-HIV vs Post-ART_1y
LINC01498	0.0608359181832457	0.0157183371068245	0.005	0.001	1	B_naive	B naive	Post-HIV vs Post-ART_1y
AL133410.1	0.0608470374467223	-0.0586414358319851	0.006	0.016	1	B_naive	B naive	Post-HIV vs Post-ART_1y
PLCG2	0.0608608074334921	-0.0307118193366449	0.987	0.993	1	B_naive	B naive	Post-HIV vs Post-ART_1y
DRICH1	0.0608669610245812	0.0508523780223155	0.008	0.002	1	B_naive	B naive	Post-HIV vs Post-ART_1y
SEC13	0.0609208920772427	-0.127702300363053	0.101	0.127	1	B_naive	B naive	Post-HIV vs Post-ART_1y
NDUFB3	0.0609382941491531	0.0712278602210134	0.025	0.019	1	B_naive	B naive	Post-HIV vs Post-ART_1y
ZNF268	0.0609655897302704	-0.115231801537041	0.052	0.067	1	B_naive	B naive	Post-HIV vs Post-ART_1y
ITPRID2	0.0609894068302883	0.0917532272132446	0.104	0.079	1	B_naive	B naive	Post-HIV vs Post-ART_1y
ANKRD11	0.0610994349261822	0.0805363474598018	0.822	0.807	1	B_naive	B naive	Post-HIV vs Post-ART_1y
AL021328.1	0.0611638341950011	-0.0401508415570292	0.002	0.01	1	B_naive	B naive	Post-HIV vs Post-ART_1y
SERPINA1	0.0611693211019317	0.0457373802035568	0.019	0.014	1	B_naive	B naive	Post-HIV vs Post-ART_1y
CD226	0.0612054271866568	0.109723003601141	0.063	0.049	1	B_naive	B naive	Post-HIV vs Post-ART_1y
AC116348.3	0.0612741900457934	0.0097218920711412	0.005	0.001	1	B_naive	B naive	Post-HIV vs Post-ART_1y
AP1AR	0.0612883664586439	-0.0849185956281571	0.038	0.068	1	B_naive	B naive	Post-HIV vs Post-ART_1y
HOMEZ	0.0612904445676244	-0.0232003247544611	0.002	0.006	1	B_naive	B naive	Post-HIV vs Post-ART_1y
RHOT2	0.0613354902844135	0.102241081129375	0.069	0.045	1	B_naive	B naive	Post-HIV vs Post-ART_1y
ZNF506	0.0614171478924837	-0.166309254892469	0.259	0.285	1	B_naive	B naive	Post-HIV vs Post-ART_1y
AP001767.3	0.0614302030561567	-0.0462134559000002	0.006	0.014	1	B_naive	B naive	Post-HIV vs Post-ART_1y
AL355388.3	0.0615304267922367	0.0429814555185281	0.013	0.007	1	B_naive	B naive	Post-HIV vs Post-ART_1y
AC079209.1	0.0615548835614473	-0.0102376649426942	0	0.003	1	B_naive	B naive	Post-HIV vs Post-ART_1y
AC008543.1	0.0615549065105861	-0.0164667973255736	0	0.003	1	B_naive	B naive	Post-HIV vs Post-ART_1y
RHOXF1	0.0615551189437841	-0.0105508875218711	0	0.003	1	B_naive	B naive	Post-HIV vs Post-ART_1y
RRBP1	0.0615747553846265	0.0926336112087353	0.129	0.096	1	B_naive	B naive	Post-HIV vs Post-ART_1y
RAP1GAP	0.0615828379585662	0.0268895767872384	0.006	0.001	1	B_naive	B naive	Post-HIV vs Post-ART_1y
AL590399.1	0.0616115851448719	-0.0118815099559039	0	0.003	1	B_naive	B naive	Post-HIV vs Post-ART_1y
NTN5	0.0616117481054888	-0.00815217659263989	0	0.003	1	B_naive	B naive	Post-HIV vs Post-ART_1y
SPRY2	0.0616118158589933	-0.0137117758719855	0	0.003	1	B_naive	B naive	Post-HIV vs Post-ART_1y
RAB1A	0.0617418018117621	0.0997071361425312	0.483	0.45	1	B_naive	B naive	Post-HIV vs Post-ART_1y
C2orf49	0.0617483223467999	-0.101209834007475	0.064	0.095	1	B_naive	B naive	Post-HIV vs Post-ART_1y
AL035530.2	0.0620049979543331	0.109415208761556	0.171	0.132	1	B_naive	B naive	Post-HIV vs Post-ART_1y
LRRIQ1	0.0620085609789065	0.0264935087195102	0.003	0.001	1	B_naive	B naive	Post-HIV vs Post-ART_1y
PTCHD1	0.0620748837358002	-0.0381214428777304	0.002	0.008	1	B_naive	B naive	Post-HIV vs Post-ART_1y
ADA	0.0621171876201153	0.052974382630801	0.02	0.01	1	B_naive	B naive	Post-HIV vs Post-ART_1y
CARS2	0.0621178169269995	-0.0916012968289966	0.142	0.181	1	B_naive	B naive	Post-HIV vs Post-ART_1y
PRC1	0.0621622750245024	0.091228685136636	0.049	0.031	1	B_naive	B naive	Post-HIV vs Post-ART_1y
AC099560.1	0.0621774596945395	0.0690646868870338	0.047	0.031	1	B_naive	B naive	Post-HIV vs Post-ART_1y
CALR	0.062177796007254	0.164249951068144	0.228	0.183	1	B_naive	B naive	Post-HIV vs Post-ART_1y
HIST1H3G	0.0622057191651033	0.0251984850554108	0.009	0.002	1	B_naive	B naive	Post-HIV vs Post-ART_1y
PSMG3-AS1	0.0622538834374794	0.0911617070101726	0.025	0.014	1	B_naive	B naive	Post-HIV vs Post-ART_1y
SAMMSON	0.0623595471543862	-0.0166802894663498	0	0.005	1	B_naive	B naive	Post-HIV vs Post-ART_1y
SLC66A1L	0.0624161472393792	0.00710195236291817	0.003	0.001	1	B_naive	B naive	Post-HIV vs Post-ART_1y
AC005225.3	0.0625353637340675	-0.0311464585112506	0.003	0.011	1	B_naive	B naive	Post-HIV vs Post-ART_1y
KLHL2	0.0625703984227384	0.0861531682346131	0.399	0.351	1	B_naive	B naive	Post-HIV vs Post-ART_1y
ALG13	0.062582828024133	-0.136825618405625	0.335	0.372	1	B_naive	B naive	Post-HIV vs Post-ART_1y
GDE1	0.0626190887219965	-0.0858248150637754	0.036	0.046	1	B_naive	B naive	Post-HIV vs Post-ART_1y
IFITM3	0.0626343181244084	0.0305163016846043	0.009	0.003	1	B_naive	B naive	Post-HIV vs Post-ART_1y
P2RY8	0.0626381737522137	0.198585515139409	0.571	0.521	1	B_naive	B naive	Post-HIV vs Post-ART_1y
ZNF20	0.0626791692054033	-0.030961973327714	0.005	0.012	1	B_naive	B naive	Post-HIV vs Post-ART_1y
SRSF8	0.0627145194248047	-0.0725966159434543	0.057	0.074	1	B_naive	B naive	Post-HIV vs Post-ART_1y
OGDH	0.062728757705713	0.084247380113078	0.203	0.168	1	B_naive	B naive	Post-HIV vs Post-ART_1y
HRH2	0.062790177906391	0.044365959515496	0.027	0.014	1	B_naive	B naive	Post-HIV vs Post-ART_1y
AL136456.1	0.0628775788532288	0.188339216513889	0.025	0.016	1	B_naive	B naive	Post-HIV vs Post-ART_1y
TOP1	0.062965898873257	0.138159203071483	0.604	0.564	1	B_naive	B naive	Post-HIV vs Post-ART_1y
RSAD1	0.0630687737654345	-0.0743957160639501	0.024	0.038	1	B_naive	B naive	Post-HIV vs Post-ART_1y
XYLT1	0.0630883162255412	0.191943481955498	0.572	0.533	1	B_naive	B naive	Post-HIV vs Post-ART_1y
DEPTOR	0.0630888002999251	-0.0342591458637236	0.002	0.008	1	B_naive	B naive	Post-HIV vs Post-ART_1y
LINC01521	0.0631229269934366	0.0226295739633495	0.006	0.001	1	B_naive	B naive	Post-HIV vs Post-ART_1y
WDR60	0.0631488065767283	0.208136597289642	0.145	0.11	1	B_naive	B naive	Post-HIV vs Post-ART_1y
AL161430.1	0.06318351060766	-0.118811313821671	0.047	0.07	1	B_naive	B naive	Post-HIV vs Post-ART_1y
CSNK2A1	0.0631922675164314	-0.0884747957841318	0.153	0.193	1	B_naive	B naive	Post-HIV vs Post-ART_1y
AC018695.4	0.0632000539831122	-0.0170652418749878	0	0.004	1	B_naive	B naive	Post-HIV vs Post-ART_1y
ZNF804B	0.0632000580522106	-0.0199177289719155	0	0.004	1	B_naive	B naive	Post-HIV vs Post-ART_1y
MAPK4	0.0632000625104041	-0.0171883765716774	0	0.004	1	B_naive	B naive	Post-HIV vs Post-ART_1y
AL163051.1	0.0632001090365791	-0.0166188107977889	0	0.004	1	B_naive	B naive	Post-HIV vs Post-ART_1y
AL354726.1	0.0632001709553946	-0.017337206209113	0	0.004	1	B_naive	B naive	Post-HIV vs Post-ART_1y
PITPNA	0.0632142116005813	0.113075727958818	0.153	0.124	1	B_naive	B naive	Post-HIV vs Post-ART_1y
SNX6	0.0633149073543666	0.158635469621302	0.27	0.234	1	B_naive	B naive	Post-HIV vs Post-ART_1y
ZNF572	0.06337907977609	-0.0193848648571068	0	0.004	1	B_naive	B naive	Post-HIV vs Post-ART_1y
AC246817.2	0.0633793434345378	-0.0182867965475783	0	0.004	1	B_naive	B naive	Post-HIV vs Post-ART_1y
PLA2G10	0.0633825271183251	-0.0215159017310646	0.002	0.007	1	B_naive	B naive	Post-HIV vs Post-ART_1y
AC097468.4	0.0634013691745735	-0.0293585461007822	0	0.004	1	B_naive	B naive	Post-HIV vs Post-ART_1y
AL136114.1	0.0634014672627535	-0.0127431863139805	0	0.004	1	B_naive	B naive	Post-HIV vs Post-ART_1y
LINC02307	0.0634015648350108	-0.0144040863616335	0	0.004	1	B_naive	B naive	Post-HIV vs Post-ART_1y
ERMAP	0.0634130331694701	0.0631439233568621	0.031	0.016	1	B_naive	B naive	Post-HIV vs Post-ART_1y
SLC25A29	0.0635875435676997	0.0640410506499716	0.042	0.023	1	B_naive	B naive	Post-HIV vs Post-ART_1y
NELFA	0.0636143745063319	-0.0824747376687505	0.069	0.093	1	B_naive	B naive	Post-HIV vs Post-ART_1y
ATXN10	0.0636309575758978	0.113212062020712	0.297	0.26	1	B_naive	B naive	Post-HIV vs Post-ART_1y
SECTM1	0.0637218860924503	0.0259429035193649	0.017	0.005	1	B_naive	B naive	Post-HIV vs Post-ART_1y
JAML	0.0638677448921509	0.0619911053456807	0.061	0.042	1	B_naive	B naive	Post-HIV vs Post-ART_1y
TMEM106B	0.0638707509861965	-0.119425574874364	0.05	0.068	1	B_naive	B naive	Post-HIV vs Post-ART_1y
BAALC	0.0639031761644968	-0.0164787104471843	0	0.004	1	B_naive	B naive	Post-HIV vs Post-ART_1y
LEF1-AS1	0.063991411603764	0.0405228457251615	0.025	0.011	1	B_naive	B naive	Post-HIV vs Post-ART_1y
SPRYD3	0.0640000507951832	0.0279047340707523	0.013	0.006	1	B_naive	B naive	Post-HIV vs Post-ART_1y
MDN1	0.064090350394339	-0.179966375091529	0.168	0.196	1	B_naive	B naive	Post-HIV vs Post-ART_1y
NPHS1	0.0642200082223829	-0.0170553204329511	0	0.004	1	B_naive	B naive	Post-HIV vs Post-ART_1y
AC024592.1	0.0642200168640013	-0.0138797345990728	0	0.004	1	B_naive	B naive	Post-HIV vs Post-ART_1y
AL645939.5	0.0642200575024384	-0.0210517771367886	0	0.004	1	B_naive	B naive	Post-HIV vs Post-ART_1y
LINC02390	0.0642826174396071	0.0281599715494955	0.017	0.013	1	B_naive	B naive	Post-HIV vs Post-ART_1y
SIRPB1	0.0642828822785956	0.0395667878889	0.019	0.011	1	B_naive	B naive	Post-HIV vs Post-ART_1y
SMIM10L1	0.0643133725910287	0.115651160118576	0.061	0.044	1	B_naive	B naive	Post-HIV vs Post-ART_1y
CLASP1	0.064327679329261	0.158689384490943	0.469	0.429	1	B_naive	B naive	Post-HIV vs Post-ART_1y
STAM-AS1	0.0643429386979796	-0.0561330520246245	0.006	0.018	1	B_naive	B naive	Post-HIV vs Post-ART_1y
CEP152	0.064400976485124	0.147716079064902	0.099	0.074	1	B_naive	B naive	Post-HIV vs Post-ART_1y
PRDM1	0.0644129869992905	0.125392881570903	0.066	0.046	1	B_naive	B naive	Post-HIV vs Post-ART_1y
AL031602.2	0.0644919757669275	-0.0964323237533884	0.03	0.039	1	B_naive	B naive	Post-HIV vs Post-ART_1y
AC078778.1	0.0644956213172533	-0.0438717282623396	0.006	0.016	1	B_naive	B naive	Post-HIV vs Post-ART_1y
FGL2	0.0645598768773431	0.0564070259907091	0.086	0.073	1	B_naive	B naive	Post-HIV vs Post-ART_1y
AC084262.2	0.0645965349494266	-0.0123596924839394	0	0.003	1	B_naive	B naive	Post-HIV vs Post-ART_1y
AC004988.1	0.0645965451507465	-0.0152387755194636	0	0.003	1	B_naive	B naive	Post-HIV vs Post-ART_1y
DDN	0.0645965688523344	-0.019136083792287	0	0.003	1	B_naive	B naive	Post-HIV vs Post-ART_1y
CATSPER1	0.0645966261438861	-0.0116947197799278	0	0.003	1	B_naive	B naive	Post-HIV vs Post-ART_1y
SPATS1	0.0646622320417062	0.0213318426456046	0.003	0.001	1	B_naive	B naive	Post-HIV vs Post-ART_1y
SLC25A25	0.064719511242574	-0.0750511455202545	0.053	0.071	1	B_naive	B naive	Post-HIV vs Post-ART_1y
LINC02147	0.0647240711408308	0.0026953867660677	0.002	0.001	1	B_naive	B naive	Post-HIV vs Post-ART_1y
PTPRJ	0.0648005391930869	0.177944995446445	0.314	0.285	1	B_naive	B naive	Post-HIV vs Post-ART_1y
VPS9D1	0.0648263390302912	0.0804719128355369	0.061	0.041	1	B_naive	B naive	Post-HIV vs Post-ART_1y
AC009054.2	0.0648586841929069	-0.0135121380916637	0	0.003	1	B_naive	B naive	Post-HIV vs Post-ART_1y
MYZAP	0.0648587368903095	-0.0141258835728949	0	0.003	1	B_naive	B naive	Post-HIV vs Post-ART_1y
MPZ	0.0648589868226253	-0.0121904053021877	0	0.003	1	B_naive	B naive	Post-HIV vs Post-ART_1y
ATP7B	0.0649002050284861	-0.0104789445562525	0	0.003	1	B_naive	B naive	Post-HIV vs Post-ART_1y
CNTNAP3	0.064900441985356	-0.0178960663801074	0	0.003	1	B_naive	B naive	Post-HIV vs Post-ART_1y
EHMT2-AS1	0.064900451284799	-0.0106539676316045	0	0.003	1	B_naive	B naive	Post-HIV vs Post-ART_1y
AL034428.1	0.0649601902797653	-0.0147667829201592	0	0.003	1	B_naive	B naive	Post-HIV vs Post-ART_1y
FAM78B	0.0649601960091637	-0.0152640242464699	0	0.003	1	B_naive	B naive	Post-HIV vs Post-ART_1y
AL807761.4	0.0649602499843102	-0.0120030951072901	0	0.003	1	B_naive	B naive	Post-HIV vs Post-ART_1y
RAB5C	0.064963022806579	-0.0887800318526717	0.151	0.177	1	B_naive	B naive	Post-HIV vs Post-ART_1y
CCDC92	0.0649915031313033	-0.105421291753738	0.044	0.055	1	B_naive	B naive	Post-HIV vs Post-ART_1y
EAF1-AS1	0.0650771849807081	0.0410012146110516	0.014	0.007	1	B_naive	B naive	Post-HIV vs Post-ART_1y
AC022506.2	0.0650846537119606	-0.0272420847884409	0.002	0.007	1	B_naive	B naive	Post-HIV vs Post-ART_1y
OAT	0.0651086554204593	-0.109408752508961	0.044	0.057	1	B_naive	B naive	Post-HIV vs Post-ART_1y
RHOQ	0.0651429028761964	0.0985011185060642	0.318	0.295	1	B_naive	B naive	Post-HIV vs Post-ART_1y
MIR646HG	0.0652458703341088	0.125349360442649	0.046	0.031	1	B_naive	B naive	Post-HIV vs Post-ART_1y
GATAD2A	0.0654460312689028	0.145521872129126	0.269	0.224	1	B_naive	B naive	Post-HIV vs Post-ART_1y
DDX58	0.0655431727932333	0.129327684613583	0.137	0.105	1	B_naive	B naive	Post-HIV vs Post-ART_1y
GRHL1	0.065545869887074	-0.026896842313205	0.002	0.006	1	B_naive	B naive	Post-HIV vs Post-ART_1y
AC117394.2	0.0656493967679038	-0.011619758129769	0	0.003	1	B_naive	B naive	Post-HIV vs Post-ART_1y
CD84	0.0656783069541645	0.0861426477516969	0.124	0.088	1	B_naive	B naive	Post-HIV vs Post-ART_1y
CD81	0.0657019782220793	0.186125491553572	0.214	0.187	1	B_naive	B naive	Post-HIV vs Post-ART_1y
RNF4	0.0657989264821734	-0.144980678833257	0.22	0.245	1	B_naive	B naive	Post-HIV vs Post-ART_1y
EBF2	0.06601772727151	0.0175395484290813	0.005	0.001	1	B_naive	B naive	Post-HIV vs Post-ART_1y
FAM171A1	0.0660214152723349	0.036642908994937	0.008	0.002	1	B_naive	B naive	Post-HIV vs Post-ART_1y
TNFSF13B	0.0660495283281036	0.148672330305346	0.08	0.062	1	B_naive	B naive	Post-HIV vs Post-ART_1y
SH3TC2	0.0660614860102969	0.0178778495850037	0.005	0.001	1	B_naive	B naive	Post-HIV vs Post-ART_1y
ERCC8	0.0661005903876394	-0.111455656295635	0.044	0.066	1	B_naive	B naive	Post-HIV vs Post-ART_1y
HLA-DOB	0.0661037908533246	0.178025667480439	0.176	0.156	1	B_naive	B naive	Post-HIV vs Post-ART_1y
TBKBP1	0.066121203067728	-0.021621805746563	0.003	0.011	1	B_naive	B naive	Post-HIV vs Post-ART_1y
AC107398.5	0.0662682833932679	0.0178547854549807	0.006	0.002	1	B_naive	B naive	Post-HIV vs Post-ART_1y
DMAC2	0.0662886909574902	-0.0941245156255369	0.028	0.038	1	B_naive	B naive	Post-HIV vs Post-ART_1y
AC016027.2	0.0663052995001007	0.0304986285634367	0.005	0.001	1	B_naive	B naive	Post-HIV vs Post-ART_1y
AC006435.2	0.0663533685017158	0.018731846579039	0.005	0.001	1	B_naive	B naive	Post-HIV vs Post-ART_1y
BPTF	0.0663688242887197	0.0306969178391134	0.711	0.664	1	B_naive	B naive	Post-HIV vs Post-ART_1y
DDX28	0.066602383212217	-0.0328896442367044	0.006	0.011	1	B_naive	B naive	Post-HIV vs Post-ART_1y
DCAF12	0.0666912320323644	-0.0280601612460487	0.005	0.01	1	B_naive	B naive	Post-HIV vs Post-ART_1y
NMRK1	0.0667723668555607	0.0865612408308331	0.057	0.034	1	B_naive	B naive	Post-HIV vs Post-ART_1y
AC004801.6	0.0667768515895475	0.0189720002963454	0.003	0.001	1	B_naive	B naive	Post-HIV vs Post-ART_1y
DHX32	0.0667775411084143	-0.124369326101502	0.052	0.073	1	B_naive	B naive	Post-HIV vs Post-ART_1y
SFT2D1	0.0668246029160113	0.11826806797041	0.129	0.094	1	B_naive	B naive	Post-HIV vs Post-ART_1y
EHHADH	0.0668658409373273	-0.024940699852683	0	0.005	1	B_naive	B naive	Post-HIV vs Post-ART_1y
MRPL32	0.0668940763005107	-0.0866370800841923	0.053	0.066	1	B_naive	B naive	Post-HIV vs Post-ART_1y
SH3RF1	0.0668995640919101	0.0999363391179644	0.033	0.018	1	B_naive	B naive	Post-HIV vs Post-ART_1y
HNRNPH3	0.0669183424284062	-0.128503939212914	0.385	0.413	1	B_naive	B naive	Post-HIV vs Post-ART_1y
BAZ2B	0.0669875528975907	0.123158579521627	0.36	0.32	1	B_naive	B naive	Post-HIV vs Post-ART_1y
MEN1	0.0670062070697187	-0.058317779197333	0.013	0.017	1	B_naive	B naive	Post-HIV vs Post-ART_1y
ARSI	0.0670223160544983	0.0246778652814022	0.009	0.003	1	B_naive	B naive	Post-HIV vs Post-ART_1y
HNRNPLL	0.0670730661822357	0.0680945910198673	0.039	0.027	1	B_naive	B naive	Post-HIV vs Post-ART_1y
TSR1	0.0670814284960033	-0.117425591676951	0.06	0.072	1	B_naive	B naive	Post-HIV vs Post-ART_1y
C2orf74	0.0670866624086438	0.0583945550361814	0.016	0.009	1	B_naive	B naive	Post-HIV vs Post-ART_1y
PNO1	0.0672201315992149	-0.108443678183632	0.134	0.158	1	B_naive	B naive	Post-HIV vs Post-ART_1y
FFAR2	0.0672429457276756	0.0361799031816869	0.019	0.011	1	B_naive	B naive	Post-HIV vs Post-ART_1y
ZNF17	0.0672804120168898	-0.0280235627553499	0.002	0.009	1	B_naive	B naive	Post-HIV vs Post-ART_1y
PDPK1	0.0672858769805798	0.135699093506728	0.143	0.108	1	B_naive	B naive	Post-HIV vs Post-ART_1y
POP7	0.067391133206349	0.0418694211727685	0.017	0.008	1	B_naive	B naive	Post-HIV vs Post-ART_1y
TGIF2	0.0674483641476119	0.16385070715893	0.211	0.178	1	B_naive	B naive	Post-HIV vs Post-ART_1y
DBR1	0.0674541783370706	-0.0532368476044668	0.014	0.024	1	B_naive	B naive	Post-HIV vs Post-ART_1y
SPRYD7	0.0674736260449002	-0.0531399930813421	0.013	0.022	1	B_naive	B naive	Post-HIV vs Post-ART_1y
CORO1B	0.0674813100285344	0.0767522018623168	0.035	0.019	1	B_naive	B naive	Post-HIV vs Post-ART_1y
IGF2BP3	0.0675971471647961	-0.0614395317684011	0.013	0.024	1	B_naive	B naive	Post-HIV vs Post-ART_1y
CDC23	0.0677271533505437	-0.0987009219292226	0.036	0.048	1	B_naive	B naive	Post-HIV vs Post-ART_1y
PAPPA	0.0677896141941034	-0.0331221684403872	0.002	0.007	1	B_naive	B naive	Post-HIV vs Post-ART_1y
MEGF8	0.0678279062537352	-0.0936312430256422	0.016	0.029	1	B_naive	B naive	Post-HIV vs Post-ART_1y
ALAS1	0.067897415387765	-0.0512998751012242	0.009	0.017	1	B_naive	B naive	Post-HIV vs Post-ART_1y
PRELID1	0.0679514601727019	0.0781491586250485	0.077	0.044	1	B_naive	B naive	Post-HIV vs Post-ART_1y
RUNX1	0.0680782234408796	0.151481486040152	0.634	0.605	1	B_naive	B naive	Post-HIV vs Post-ART_1y
SNHG26	0.0681330095385979	-0.0728824347678938	0.017	0.029	1	B_naive	B naive	Post-HIV vs Post-ART_1y
MASP2	0.0682392251821541	-0.0384043866707357	0.005	0.014	1	B_naive	B naive	Post-HIV vs Post-ART_1y
IGHV3-23	0.0682485894805502	-0.06004925058249	0.006	0.017	1	B_naive	B naive	Post-HIV vs Post-ART_1y
AC114763.1	0.0682878455938497	-0.136091243509885	0.038	0.057	1	B_naive	B naive	Post-HIV vs Post-ART_1y
AC079584.2	0.0683736288108404	-0.015356974191692	0	0.004	1	B_naive	B naive	Post-HIV vs Post-ART_1y
AC034199.1	0.0684114557922003	0.00681881462668856	0.003	0.001	1	B_naive	B naive	Post-HIV vs Post-ART_1y
RAB7A	0.0684379878173352	0.117850882930388	0.588	0.545	1	B_naive	B naive	Post-HIV vs Post-ART_1y
SEZ6	0.0684603313425129	0.0498128220597974	0.017	0.009	1	B_naive	B naive	Post-HIV vs Post-ART_1y
TANC2	0.0684710274158617	-0.101025314880518	0.107	0.136	1	B_naive	B naive	Post-HIV vs Post-ART_1y
SERPINB6	0.0684932501046867	0.0763291408227514	0.077	0.054	1	B_naive	B naive	Post-HIV vs Post-ART_1y
MRPL39	0.0685254138313689	-0.0857225051153234	0.046	0.059	1	B_naive	B naive	Post-HIV vs Post-ART_1y
LINC02550	0.0685900912526578	-0.0614553836218887	0.013	0.025	1	B_naive	B naive	Post-HIV vs Post-ART_1y
FSCN1	0.0685903429030861	0.0211952425309546	0.009	0.004	1	B_naive	B naive	Post-HIV vs Post-ART_1y
MAPK13	0.068642929949955	-0.0714754075136848	0.031	0.052	1	B_naive	B naive	Post-HIV vs Post-ART_1y
BAZ2A	0.0686626724168089	0.118482713151442	0.366	0.343	1	B_naive	B naive	Post-HIV vs Post-ART_1y
AL356234.2	0.0686733629288098	0.026534616488297	0.019	0.008	1	B_naive	B naive	Post-HIV vs Post-ART_1y
ICMT	0.0688579224064494	-0.0332693844629547	0.002	0.009	1	B_naive	B naive	Post-HIV vs Post-ART_1y
SOS2	0.0688634919438318	0.126464396357175	0.404	0.372	1	B_naive	B naive	Post-HIV vs Post-ART_1y
COQ2	0.0689677808252235	-0.104985427489948	0.033	0.047	1	B_naive	B naive	Post-HIV vs Post-ART_1y
DCTN4	0.0690035617847262	0.131101080327075	0.313	0.27	1	B_naive	B naive	Post-HIV vs Post-ART_1y
EIF2AK3	0.0690049118986824	0.133636180685108	0.656	0.636	1	B_naive	B naive	Post-HIV vs Post-ART_1y
TRIM66	0.069145387121703	0.103406947072304	0.083	0.063	1	B_naive	B naive	Post-HIV vs Post-ART_1y
AC044840.1	0.0691797746390444	0.0415340285821039	0.013	0.006	1	B_naive	B naive	Post-HIV vs Post-ART_1y
CELF2	0.0692876469083775	-0.073485606540507	0.792	0.835	1	B_naive	B naive	Post-HIV vs Post-ART_1y
LRRC8C-DT	0.0693403750260598	-0.0906980894788355	0.035	0.051	1	B_naive	B naive	Post-HIV vs Post-ART_1y
PRR5L	0.0694023384774799	-0.0761054847994563	0.022	0.036	1	B_naive	B naive	Post-HIV vs Post-ART_1y
CLK3	0.0694143220110936	0.0895333943461926	0.102	0.071	1	B_naive	B naive	Post-HIV vs Post-ART_1y
AC034102.6	0.0694452260430626	-0.0135407154207436	0	0.003	1	B_naive	B naive	Post-HIV vs Post-ART_1y
CCL20	0.0694452338586403	-0.008974149193333	0	0.003	1	B_naive	B naive	Post-HIV vs Post-ART_1y
AC109460.1	0.069445452240816	-0.0151255610962441	0	0.003	1	B_naive	B naive	Post-HIV vs Post-ART_1y
AC008569.2	0.0694612554911354	-0.030667839950292	0.002	0.007	1	B_naive	B naive	Post-HIV vs Post-ART_1y
ERAL1	0.0695008380823085	-0.0827622429314169	0.017	0.028	1	B_naive	B naive	Post-HIV vs Post-ART_1y
TAF7	0.0695608790130765	-0.133663524589232	0.263	0.3	1	B_naive	B naive	Post-HIV vs Post-ART_1y
ID1	0.0696406245631584	-0.0307936773609925	0.006	0.011	1	B_naive	B naive	Post-HIV vs Post-ART_1y
CYP3A7	0.0696432302054618	-0.0238731214573639	0	0.003	1	B_naive	B naive	Post-HIV vs Post-ART_1y
AP003327.2	0.0696432316200228	-0.00860211071949135	0	0.003	1	B_naive	B naive	Post-HIV vs Post-ART_1y
AC008280.3	0.069643342638772	-0.0148093394541274	0	0.003	1	B_naive	B naive	Post-HIV vs Post-ART_1y
ECM1	0.0696433742640555	-0.0151601068571301	0	0.003	1	B_naive	B naive	Post-HIV vs Post-ART_1y
AC009120.5	0.0696434874931564	-0.0155898695120222	0	0.003	1	B_naive	B naive	Post-HIV vs Post-ART_1y
AC006994.2	0.0696434941438874	-0.0202304766114598	0	0.003	1	B_naive	B naive	Post-HIV vs Post-ART_1y
IGKV3-15	0.0696471210910804	0.0211995420806843	0.006	0.001	1	B_naive	B naive	Post-HIV vs Post-ART_1y
CASS4	0.069651638127222	0.0933496503611571	0.038	0.028	1	B_naive	B naive	Post-HIV vs Post-ART_1y
DLK2	0.0696682158823482	-0.00707247652465558	0	0.003	1	B_naive	B naive	Post-HIV vs Post-ART_1y
CD2BP2	0.0697196380117907	0.0911379933920912	0.061	0.041	1	B_naive	B naive	Post-HIV vs Post-ART_1y
BTF3	0.0697341624399506	-0.0737339573515803	0.256	0.283	1	B_naive	B naive	Post-HIV vs Post-ART_1y
DDR2	0.0698382417320701	-0.0264978841512745	0.002	0.009	1	B_naive	B naive	Post-HIV vs Post-ART_1y
AC096667.1	0.0698465611767126	0.021025375606602	0.013	0.006	1	B_naive	B naive	Post-HIV vs Post-ART_1y
MS4A7	0.069851916028573	0.0818413913513426	0.05	0.038	1	B_naive	B naive	Post-HIV vs Post-ART_1y
AC009435.1	0.0698662654394416	0.0118437365060314	0.003	0.001	1	B_naive	B naive	Post-HIV vs Post-ART_1y
NDUFA3	0.069932001279434	-0.0598042890607233	0.028	0.044	1	B_naive	B naive	Post-HIV vs Post-ART_1y
UBE2Q2L	0.0699341018029224	0.0143778130217825	0.006	0.001	1	B_naive	B naive	Post-HIV vs Post-ART_1y
CREB3L4	0.0699368310232334	-0.0253133582823631	0.002	0.008	1	B_naive	B naive	Post-HIV vs Post-ART_1y
SIPA1	0.0699572251499812	0.133311436254937	0.153	0.116	1	B_naive	B naive	Post-HIV vs Post-ART_1y
ALKBH1	0.0699762663377317	-0.152027955429238	0.069	0.085	1	B_naive	B naive	Post-HIV vs Post-ART_1y
CCDC120	0.0699810085323499	0.072920240802645	0.027	0.017	1	B_naive	B naive	Post-HIV vs Post-ART_1y
CYTH1	0.070002978136867	-0.121929208789324	0.759	0.797	1	B_naive	B naive	Post-HIV vs Post-ART_1y
KPNA6	0.0700911266678666	0.177596999483935	0.275	0.248	1	B_naive	B naive	Post-HIV vs Post-ART_1y
ESRRG	0.0700992845491171	0.0170580176940302	0.006	0.002	1	B_naive	B naive	Post-HIV vs Post-ART_1y
AL353622.1	0.0702016498904043	0.0663312215837327	0.025	0.015	1	B_naive	B naive	Post-HIV vs Post-ART_1y
PIK3R5	0.0702276383514028	0.087462087584147	0.398	0.358	1	B_naive	B naive	Post-HIV vs Post-ART_1y
GNB5	0.0702281645888504	0.181830410327366	0.55	0.519	1	B_naive	B naive	Post-HIV vs Post-ART_1y
VNN2	0.0702583121999825	0.0943848906960715	0.09	0.063	1	B_naive	B naive	Post-HIV vs Post-ART_1y
ZFY	0.070287615265936	0.127192345384618	0.242	0.221	1	B_naive	B naive	Post-HIV vs Post-ART_1y
LITAF	0.0703033049465314	0.0815438328328983	0.252	0.213	1	B_naive	B naive	Post-HIV vs Post-ART_1y
CIR1	0.0703066623354238	-0.159041216830893	0.464	0.516	1	B_naive	B naive	Post-HIV vs Post-ART_1y
KDM3A	0.0704268161987836	-0.192056393897878	0.211	0.247	1	B_naive	B naive	Post-HIV vs Post-ART_1y
RMND1	0.0704604390822881	0.117392141298355	0.068	0.052	1	B_naive	B naive	Post-HIV vs Post-ART_1y
PHPT1	0.0705154431703465	-0.0440143850105346	0.025	0.034	1	B_naive	B naive	Post-HIV vs Post-ART_1y
C11orf53	0.0705170879128874	0.0279023520384438	0.005	0.001	1	B_naive	B naive	Post-HIV vs Post-ART_1y
CSRNP3	0.070564772885427	0.0262431552133337	0.011	0.004	1	B_naive	B naive	Post-HIV vs Post-ART_1y
GPC5	0.0705669438825998	0.0302215100020807	0.017	0.01	1	B_naive	B naive	Post-HIV vs Post-ART_1y
ASTL	0.0705694663554335	0.0170871607746973	0.027	0.012	1	B_naive	B naive	Post-HIV vs Post-ART_1y
AC008649.1	0.0705776215861067	0.0355624410625052	0.013	0.005	1	B_naive	B naive	Post-HIV vs Post-ART_1y
AL359706.1	0.0705823206879702	-0.108337560670844	0.038	0.052	1	B_naive	B naive	Post-HIV vs Post-ART_1y
LRTOMT	0.0705979533667397	-0.0276150477716106	0.003	0.009	1	B_naive	B naive	Post-HIV vs Post-ART_1y
RUVBL1	0.0706061312330805	-0.0760242587168124	0.042	0.065	1	B_naive	B naive	Post-HIV vs Post-ART_1y
ELMSAN1	0.0706089849705179	0.111603587043794	0.189	0.15	1	B_naive	B naive	Post-HIV vs Post-ART_1y
MINDY2	0.07063655206937	-0.109593380438527	0.064	0.08	1	B_naive	B naive	Post-HIV vs Post-ART_1y
PFN1	0.0706539673947777	0.232021332546451	0.396	0.341	1	B_naive	B naive	Post-HIV vs Post-ART_1y
C9orf153	0.0709044528600145	0.0591547273591667	0.017	0.008	1	B_naive	B naive	Post-HIV vs Post-ART_1y
SGCE	0.0709475235353772	-0.130554549524587	0.153	0.173	1	B_naive	B naive	Post-HIV vs Post-ART_1y
ANXA5	0.0709655816394858	0.105535720239767	0.134	0.116	1	B_naive	B naive	Post-HIV vs Post-ART_1y
VIRMA	0.0710188888848471	-0.17998129947957	0.203	0.234	1	B_naive	B naive	Post-HIV vs Post-ART_1y
NIM1K	0.071036368699378	0.0471250050167457	0.016	0.006	1	B_naive	B naive	Post-HIV vs Post-ART_1y
UQCC3	0.071061707305966	-0.052041834286161	0.02	0.027	1	B_naive	B naive	Post-HIV vs Post-ART_1y
GXYLT1	0.0710848658799824	-0.114227279692143	0.071	0.094	1	B_naive	B naive	Post-HIV vs Post-ART_1y
ZNF37A	0.0711326635668806	0.0554730365512974	0.178	0.141	1	B_naive	B naive	Post-HIV vs Post-ART_1y
LRRC37A3	0.0711640543253657	-0.102653655532049	0.06	0.078	1	B_naive	B naive	Post-HIV vs Post-ART_1y
ZNF292	0.0712807553758157	0.0575650908620862	0.671	0.623	1	B_naive	B naive	Post-HIV vs Post-ART_1y
IRF8	0.0713160958014699	0.00359771696851263	0.34	0.388	1	B_naive	B naive	Post-HIV vs Post-ART_1y
ZNF555	0.0713183293182381	-0.0371961462177953	0.005	0.014	1	B_naive	B naive	Post-HIV vs Post-ART_1y
PGD	0.0713211087382555	0.0629678585124073	0.035	0.026	1	B_naive	B naive	Post-HIV vs Post-ART_1y
GPSM2	0.0713800709457417	-0.133509241587358	0.071	0.093	1	B_naive	B naive	Post-HIV vs Post-ART_1y
DHDH	0.0713840990580391	0.025737275781361	0.005	0.001	1	B_naive	B naive	Post-HIV vs Post-ART_1y
SIM2	0.0714690997713221	0.00774331410130728	0.005	0.001	1	B_naive	B naive	Post-HIV vs Post-ART_1y
SMIM4	0.0714709509632429	-0.101400735281407	0.028	0.046	1	B_naive	B naive	Post-HIV vs Post-ART_1y
POF1B	0.0714839611697434	-0.0464608907252761	0.002	0.006	1	B_naive	B naive	Post-HIV vs Post-ART_1y
EXOC6B	0.0715191429358915	-0.164810274934262	0.297	0.317	1	B_naive	B naive	Post-HIV vs Post-ART_1y
IGLV2-11	0.0715920313440272	0.0105223479303697	0.006	0.001	1	B_naive	B naive	Post-HIV vs Post-ART_1y
AC073342.1	0.0716182612319873	0.0635503414749671	0.03	0.019	1	B_naive	B naive	Post-HIV vs Post-ART_1y
PSTPIP2	0.0716608473085015	0.0654140588914827	0.074	0.055	1	B_naive	B naive	Post-HIV vs Post-ART_1y
FTX	0.0718175703545524	0.0813753359447302	0.616	0.58	1	B_naive	B naive	Post-HIV vs Post-ART_1y
UNC45B	0.0718347850960215	0.0078812761285645	0.003	0.001	1	B_naive	B naive	Post-HIV vs Post-ART_1y
ULK1	0.0718421812741158	0.149462306084297	0.124	0.096	1	B_naive	B naive	Post-HIV vs Post-ART_1y
TAF4	0.0718528569004039	0.0991412558288267	0.071	0.05	1	B_naive	B naive	Post-HIV vs Post-ART_1y
ENO1	0.0718623724362618	0.146527897366619	0.244	0.202	1	B_naive	B naive	Post-HIV vs Post-ART_1y
KLF7	0.0719363916441066	0.118688966328975	0.351	0.315	1	B_naive	B naive	Post-HIV vs Post-ART_1y
LRIG2-DT	0.0719927794773744	-0.0559301353773483	0.013	0.019	1	B_naive	B naive	Post-HIV vs Post-ART_1y
CLSPN	0.0719973970373814	0.0508498957573064	0.016	0.009	1	B_naive	B naive	Post-HIV vs Post-ART_1y
TUT4	0.0720058746495222	0.144571029991635	0.725	0.702	1	B_naive	B naive	Post-HIV vs Post-ART_1y
PRKRA	0.072080453172605	-0.170166625306964	0.132	0.16	1	B_naive	B naive	Post-HIV vs Post-ART_1y
SPATA24	0.0720988464755607	0.0271249491851568	0.009	0.003	1	B_naive	B naive	Post-HIV vs Post-ART_1y
LRRC17	0.0721415225440159	0.0285779945750453	0.008	0.004	1	B_naive	B naive	Post-HIV vs Post-ART_1y
MACC1	0.0721501490500456	-0.121438609765719	0.031	0.046	1	B_naive	B naive	Post-HIV vs Post-ART_1y
TUBG2	0.072298867599991	-0.016229801584893	0.002	0.005	1	B_naive	B naive	Post-HIV vs Post-ART_1y
RDH12	0.0723232409328627	-0.0274883798818206	0	0.004	1	B_naive	B naive	Post-HIV vs Post-ART_1y
ABCD2	0.0723652253817636	0.064950269806615	0.027	0.014	1	B_naive	B naive	Post-HIV vs Post-ART_1y
HIST1H1D	0.0724063682781218	0.0629816653804021	0.11	0.09	1	B_naive	B naive	Post-HIV vs Post-ART_1y
CLUH	0.0725247793282342	0.0424713787182754	0.027	0.011	1	B_naive	B naive	Post-HIV vs Post-ART_1y
KIF20B	0.0725426331920801	-0.129466217680932	0.173	0.217	1	B_naive	B naive	Post-HIV vs Post-ART_1y
COMMD4	0.0725432396105415	0.0918487377194021	0.047	0.037	1	B_naive	B naive	Post-HIV vs Post-ART_1y
CD27	0.0726123270886947	0.0547061541360593	0.041	0.023	1	B_naive	B naive	Post-HIV vs Post-ART_1y
SNRNP40	0.0726465813953698	-0.0966603592567434	0.101	0.131	1	B_naive	B naive	Post-HIV vs Post-ART_1y
EMILIN2	0.0726638631386372	0.123504232199346	0.145	0.133	1	B_naive	B naive	Post-HIV vs Post-ART_1y
USP34	0.0726746682553049	-0.101824078470944	0.758	0.777	1	B_naive	B naive	Post-HIV vs Post-ART_1y
PBXIP1	0.0727686120145412	-0.13489858180104	0.19	0.209	1	B_naive	B naive	Post-HIV vs Post-ART_1y
PRXL2B	0.0728599992234876	0.0251307958397788	0.009	0.004	1	B_naive	B naive	Post-HIV vs Post-ART_1y
AC009303.3	0.072891105168673	0.0250634855848193	0.003	0.001	1	B_naive	B naive	Post-HIV vs Post-ART_1y
STK11IP	0.0728933005387866	0.0567954228074272	0.035	0.022	1	B_naive	B naive	Post-HIV vs Post-ART_1y
E2F7	0.072911061505242	0.0146661099723784	0.003	0.001	1	B_naive	B naive	Post-HIV vs Post-ART_1y
MYBPC2	0.0729669361306264	-0.0715779989698424	0.024	0.039	1	B_naive	B naive	Post-HIV vs Post-ART_1y
AC008079.1	0.072999931865137	0.0383180604394455	0.009	0.004	1	B_naive	B naive	Post-HIV vs Post-ART_1y
ZNF799	0.0730067637850835	-0.0226018740694303	0.002	0.007	1	B_naive	B naive	Post-HIV vs Post-ART_1y
SLC25A17	0.0730749245924025	0.120443925368706	0.058	0.041	1	B_naive	B naive	Post-HIV vs Post-ART_1y
AC060234.2	0.0731205360902565	-0.0336989845270168	0.003	0.011	1	B_naive	B naive	Post-HIV vs Post-ART_1y
FO704657.1	0.073134052037495	-0.0223733765020975	0.002	0.006	1	B_naive	B naive	Post-HIV vs Post-ART_1y
LRRCC1	0.0731541869602977	0.0610653347610782	0.017	0.008	1	B_naive	B naive	Post-HIV vs Post-ART_1y
PDE6A	0.0731639994261058	0.0190147695419741	0.006	0.002	1	B_naive	B naive	Post-HIV vs Post-ART_1y
AC074029.3	0.0731716957669996	-0.014845621903716	0	0.003	1	B_naive	B naive	Post-HIV vs Post-ART_1y
DNM1P35	0.0731717172566299	-0.0168768749901708	0	0.003	1	B_naive	B naive	Post-HIV vs Post-ART_1y
AC090519.2	0.073171739642691	-0.0130863081335911	0	0.003	1	B_naive	B naive	Post-HIV vs Post-ART_1y
AL117332.1	0.0731717422702438	-0.011796017960449	0	0.003	1	B_naive	B naive	Post-HIV vs Post-ART_1y
BCDIN3D-AS1	0.0731717903717915	-0.0167497745683554	0	0.003	1	B_naive	B naive	Post-HIV vs Post-ART_1y
AC010336.6	0.0731718024251316	-0.0195221545262837	0	0.003	1	B_naive	B naive	Post-HIV vs Post-ART_1y
NCAPH	0.0731757630454932	0.0467878297069882	0.011	0.004	1	B_naive	B naive	Post-HIV vs Post-ART_1y
UCK2	0.0732005188863087	-0.122667499529605	0.038	0.058	1	B_naive	B naive	Post-HIV vs Post-ART_1y
BHLHE40	0.0732077152046359	0.113205031931282	0.094	0.076	1	B_naive	B naive	Post-HIV vs Post-ART_1y
CENPU	0.0732758411927568	0.0471173470911682	0.022	0.011	1	B_naive	B naive	Post-HIV vs Post-ART_1y
AC138305.1	0.0733316211983029	-0.0214302659709084	0	0.004	1	B_naive	B naive	Post-HIV vs Post-ART_1y
AL135905.2	0.0733811623862301	-0.0132405468895529	0	0.003	1	B_naive	B naive	Post-HIV vs Post-ART_1y
AC005082.2	0.0733811685633653	-0.0160053497833665	0	0.003	1	B_naive	B naive	Post-HIV vs Post-ART_1y
AP000893.2	0.0733811697016981	-0.0171068426233253	0	0.003	1	B_naive	B naive	Post-HIV vs Post-ART_1y
AC008764.6	0.0733811839733931	-0.0119083539070039	0	0.003	1	B_naive	B naive	Post-HIV vs Post-ART_1y
AC110792.4	0.073381263554749	-0.0137834531857551	0	0.003	1	B_naive	B naive	Post-HIV vs Post-ART_1y
AC068473.5	0.0733814371747692	-0.014445283123801	0	0.003	1	B_naive	B naive	Post-HIV vs Post-ART_1y
GFOD2	0.0733967103834373	0.0831195008913809	0.027	0.014	1	B_naive	B naive	Post-HIV vs Post-ART_1y
AC092653.1	0.0734072968850504	-0.013057619595086	0	0.003	1	B_naive	B naive	Post-HIV vs Post-ART_1y
SYN2	0.0734074481434241	-0.0144635626720805	0	0.003	1	B_naive	B naive	Post-HIV vs Post-ART_1y
AL135818.3	0.0734074554748256	-0.0118225455736892	0	0.003	1	B_naive	B naive	Post-HIV vs Post-ART_1y
AC011933.4	0.073415698308853	-0.154584870750232	0.091	0.112	1	B_naive	B naive	Post-HIV vs Post-ART_1y
FBXL3	0.0734369206098932	-0.118658309710796	0.186	0.217	1	B_naive	B naive	Post-HIV vs Post-ART_1y
WDR27	0.0734504823961687	-0.169182793749102	0.156	0.179	1	B_naive	B naive	Post-HIV vs Post-ART_1y
PRKX	0.0734537562253988	0.202472931443057	0.231	0.208	1	B_naive	B naive	Post-HIV vs Post-ART_1y
SNRPA1	0.0734838472653329	-0.0940278268382857	0.314	0.35	1	B_naive	B naive	Post-HIV vs Post-ART_1y
AC008537.2	0.0735664424935512	0.0258128530740452	0.006	0.001	1	B_naive	B naive	Post-HIV vs Post-ART_1y
AC005154.4	0.0735704900823803	-0.0717098849729045	0.005	0.014	1	B_naive	B naive	Post-HIV vs Post-ART_1y
TUFM	0.0735991249300231	-0.0381670214858144	0.074	0.087	1	B_naive	B naive	Post-HIV vs Post-ART_1y
XPO4	0.0736179914915255	-0.108568873191972	0.381	0.412	1	B_naive	B naive	Post-HIV vs Post-ART_1y
AL031710.2	0.0736794551566742	-0.0305167191073211	0.002	0.008	1	B_naive	B naive	Post-HIV vs Post-ART_1y
AC019131.1	0.0737031803368809	0.021726890850437	0.006	0.001	1	B_naive	B naive	Post-HIV vs Post-ART_1y
AC005332.2	0.073733391781635	-0.060007784611434	0.005	0.016	1	B_naive	B naive	Post-HIV vs Post-ART_1y
PAM16	0.0737338184185839	-0.074611183711918	0.031	0.049	1	B_naive	B naive	Post-HIV vs Post-ART_1y
SVIL	0.0738572643445843	0.12674502411754	0.093	0.077	1	B_naive	B naive	Post-HIV vs Post-ART_1y
MSRB1	0.0739236306441842	0.0241994088395021	0.011	0.005	1	B_naive	B naive	Post-HIV vs Post-ART_1y
ATF6	0.0739321777109182	-0.13674552048349	0.363	0.409	1	B_naive	B naive	Post-HIV vs Post-ART_1y
GLIPR1	0.0739412004059083	0.124903313903374	0.184	0.167	1	B_naive	B naive	Post-HIV vs Post-ART_1y
UBAP2L	0.0739463997701351	0.179081933656994	0.217	0.19	1	B_naive	B naive	Post-HIV vs Post-ART_1y
AL591888.1	0.0740381764753435	-0.00976751990116528	0	0.004	1	B_naive	B naive	Post-HIV vs Post-ART_1y
LAMB3	0.0740737948897267	0.0107758662493503	0.009	0.004	1	B_naive	B naive	Post-HIV vs Post-ART_1y
IGHV3-13	0.0740857688811119	-0.0114690297028373	0	0.004	1	B_naive	B naive	Post-HIV vs Post-ART_1y
AL121820.2	0.0740858447100202	-0.0141591221864799	0	0.004	1	B_naive	B naive	Post-HIV vs Post-ART_1y
ISCA2	0.0741000150990021	-0.0432937488501994	0.019	0.026	1	B_naive	B naive	Post-HIV vs Post-ART_1y
AC100861.2	0.0741132126456567	0.0417124763228364	0.008	0.003	1	B_naive	B naive	Post-HIV vs Post-ART_1y
CD81-AS1	0.074119448084245	0.0225509578600235	0.024	0.012	1	B_naive	B naive	Post-HIV vs Post-ART_1y
LINC01063	0.0741550134389702	-0.0110661698521249	0	0.004	1	B_naive	B naive	Post-HIV vs Post-ART_1y
KCTD17	0.0741821744378959	-0.0320343710505643	0.006	0.009	1	B_naive	B naive	Post-HIV vs Post-ART_1y
ZNF222	0.0742002344911604	0.0388178699093485	0.006	0.001	1	B_naive	B naive	Post-HIV vs Post-ART_1y
RILPL2	0.074213820174846	0.156816635601282	0.189	0.151	1	B_naive	B naive	Post-HIV vs Post-ART_1y
AC005899.6	0.074245181205989	0.0335951617256584	0.006	0.001	1	B_naive	B naive	Post-HIV vs Post-ART_1y
MFSD2A	0.07429624821176	-0.0289537212370059	0.005	0.013	1	B_naive	B naive	Post-HIV vs Post-ART_1y
ITGBL1	0.0743650615774208	-0.0137126767046298	0	0.003	1	B_naive	B naive	Post-HIV vs Post-ART_1y
KIR3DL2	0.0743651141379134	-0.00970011426484934	0	0.003	1	B_naive	B naive	Post-HIV vs Post-ART_1y
HP1BP3	0.0744461806650548	0.108442520128792	0.384	0.327	1	B_naive	B naive	Post-HIV vs Post-ART_1y
TMEM106C	0.0744539540636356	0.0313909678094959	0.014	0.006	1	B_naive	B naive	Post-HIV vs Post-ART_1y
AC009309.1	0.074467450406236	-0.0390279968638039	0.003	0.009	1	B_naive	B naive	Post-HIV vs Post-ART_1y
ENAM	0.0744871952363341	-0.0268104048857015	0	0.003	1	B_naive	B naive	Post-HIV vs Post-ART_1y
LRSAM1	0.0744880932017088	-0.0862698906398944	0.047	0.069	1	B_naive	B naive	Post-HIV vs Post-ART_1y
VAMP1	0.0744909536497399	-0.0734857552920174	0.022	0.036	1	B_naive	B naive	Post-HIV vs Post-ART_1y
SOX5-AS1	0.074503319098237	0.0640667330453675	0.011	0.005	1	B_naive	B naive	Post-HIV vs Post-ART_1y
FAM215B	0.0745092073588237	-0.0746323485692149	0.033	0.048	1	B_naive	B naive	Post-HIV vs Post-ART_1y
AL512656.1	0.0745254901431874	0.00574279535278846	0.002	0.001	1	B_naive	B naive	Post-HIV vs Post-ART_1y
NAGK	0.074646221470213	0.0887059928858831	0.094	0.068	1	B_naive	B naive	Post-HIV vs Post-ART_1y
RPL36AL	0.0747054409602649	-0.0626698157197676	0.219	0.264	1	B_naive	B naive	Post-HIV vs Post-ART_1y
BCAP31	0.0747433204804824	-0.0810119432704282	0.053	0.073	1	B_naive	B naive	Post-HIV vs Post-ART_1y
AMPD3	0.0747819899198779	-0.136959617121353	0.053	0.073	1	B_naive	B naive	Post-HIV vs Post-ART_1y
SMU1	0.074784850690973	-0.162142773587025	0.259	0.292	1	B_naive	B naive	Post-HIV vs Post-ART_1y
TMEM167A	0.0749264828441114	-0.150674604015528	0.113	0.146	1	B_naive	B naive	Post-HIV vs Post-ART_1y
TFB1M	0.0749277999545242	-0.0546523295964779	0.061	0.09	1	B_naive	B naive	Post-HIV vs Post-ART_1y
POLR2I	0.0749604504087825	0.0508482192800923	0.022	0.013	1	B_naive	B naive	Post-HIV vs Post-ART_1y
TATDN2	0.0749674224481583	-0.0857432851924811	0.039	0.057	1	B_naive	B naive	Post-HIV vs Post-ART_1y
AP002381.2	0.0749870548983066	0.0684521759423834	0.042	0.025	1	B_naive	B naive	Post-HIV vs Post-ART_1y
TTC28-AS1	0.074989633346235	-0.0959448542957737	0.03	0.044	1	B_naive	B naive	Post-HIV vs Post-ART_1y
SDCBP	0.0751167073974927	0.131795957929785	0.371	0.345	1	B_naive	B naive	Post-HIV vs Post-ART_1y
ZNF350	0.0751719843861188	-0.104203238487194	0.079	0.093	1	B_naive	B naive	Post-HIV vs Post-ART_1y
KCNK6	0.0751922245733605	0.034895659337402	0.017	0.008	1	B_naive	B naive	Post-HIV vs Post-ART_1y
GNG2	0.0751928145015578	0.00486249382591852	0.653	0.608	1	B_naive	B naive	Post-HIV vs Post-ART_1y
DUSP22	0.0753390047923724	0.0941867616221996	0.138	0.113	1	B_naive	B naive	Post-HIV vs Post-ART_1y
TSPAN17	0.0753457012969497	0.040002491175317	0.02	0.011	1	B_naive	B naive	Post-HIV vs Post-ART_1y
OBI1	0.0756478089206256	-0.096110505574705	0.038	0.052	1	B_naive	B naive	Post-HIV vs Post-ART_1y
ZRANB2-AS1	0.0756490912452792	-0.097551906970173	0.031	0.046	1	B_naive	B naive	Post-HIV vs Post-ART_1y
AL138895.1	0.0756844494325375	0.0866162709867911	0.028	0.016	1	B_naive	B naive	Post-HIV vs Post-ART_1y
MEIOC	0.075713130346594	-0.0828885514042882	0.022	0.031	1	B_naive	B naive	Post-HIV vs Post-ART_1y
ITIH4	0.0757404537912482	0.0428121004945126	0.025	0.015	1	B_naive	B naive	Post-HIV vs Post-ART_1y
AL732509.1	0.0757406594906037	0.0510906213339034	0.014	0.008	1	B_naive	B naive	Post-HIV vs Post-ART_1y
LINC01703	0.0757911736782435	0.0293733183280308	0.006	0.001	1	B_naive	B naive	Post-HIV vs Post-ART_1y
TRGC2	0.0757963959962191	0.0752980720304232	0.042	0.025	1	B_naive	B naive	Post-HIV vs Post-ART_1y
LINC02404	0.075848879833439	0.0317775435504598	0.009	0.004	1	B_naive	B naive	Post-HIV vs Post-ART_1y
RUSC2	0.0758745999336021	0.0220760965714145	0.014	0.006	1	B_naive	B naive	Post-HIV vs Post-ART_1y
AC009315.1	0.0758813554044045	-0.0249797094530588	0.002	0.006	1	B_naive	B naive	Post-HIV vs Post-ART_1y
H3F3B	0.0759089126372366	0.244139717379314	0.816	0.792	1	B_naive	B naive	Post-HIV vs Post-ART_1y
BRD3	0.0759920149482802	0.102280258610478	0.068	0.047	1	B_naive	B naive	Post-HIV vs Post-ART_1y
VEZF1	0.0760118189925858	0.112952011172521	0.097	0.066	1	B_naive	B naive	Post-HIV vs Post-ART_1y
AC007686.3	0.0760608369952956	0.0538355450149618	0.016	0.006	1	B_naive	B naive	Post-HIV vs Post-ART_1y
WAC	0.0760626960146272	0.0696611272314156	0.761	0.748	1	B_naive	B naive	Post-HIV vs Post-ART_1y
GANAB	0.0761556417697398	-0.126103663548976	0.079	0.096	1	B_naive	B naive	Post-HIV vs Post-ART_1y
LRRC19	0.0761620272677552	0.041029509619632	0.011	0.003	1	B_naive	B naive	Post-HIV vs Post-ART_1y
TIMM9	0.0762295602746971	-0.101748655949071	0.046	0.062	1	B_naive	B naive	Post-HIV vs Post-ART_1y
LIX1-AS1	0.076254843921729	-0.119785688962976	0.489	0.524	1	B_naive	B naive	Post-HIV vs Post-ART_1y
ACSL4	0.0762600920571719	0.0599552739212037	0.186	0.15	1	B_naive	B naive	Post-HIV vs Post-ART_1y
LRRC39	0.0762680145175473	0.0732596863772623	0.042	0.026	1	B_naive	B naive	Post-HIV vs Post-ART_1y
AL137779.1	0.0762706357819042	0.101271722742181	0.082	0.068	1	B_naive	B naive	Post-HIV vs Post-ART_1y
PPP2R5B	0.0762833138485221	0.0466492934444458	0.027	0.014	1	B_naive	B naive	Post-HIV vs Post-ART_1y
CEBPB-AS1	0.0762849358234082	-0.0273455470122191	0.002	0.007	1	B_naive	B naive	Post-HIV vs Post-ART_1y
WDR83OS	0.0763259308259919	-0.0881775265224255	0.055	0.071	1	B_naive	B naive	Post-HIV vs Post-ART_1y
IMPAD1	0.0763580859542749	-0.13621142126134	0.068	0.092	1	B_naive	B naive	Post-HIV vs Post-ART_1y
AK8	0.076453951146751	-0.0403122832190474	0.002	0.008	1	B_naive	B naive	Post-HIV vs Post-ART_1y
MBD3	0.0764584589423337	-0.074082264173707	0.038	0.044	1	B_naive	B naive	Post-HIV vs Post-ART_1y
AC092111.2	0.0764979396429552	0.013252889115615	0.003	0.001	1	B_naive	B naive	Post-HIV vs Post-ART_1y
ZC3H12A	0.0765035298404157	-0.0664531360075629	0.035	0.049	1	B_naive	B naive	Post-HIV vs Post-ART_1y
GAS5	0.0765444565778654	-0.121493009408249	0.182	0.215	1	B_naive	B naive	Post-HIV vs Post-ART_1y
STX1A	0.0766073258360328	-0.0252976351947122	0.002	0.008	1	B_naive	B naive	Post-HIV vs Post-ART_1y
PRR33	0.0766213594202842	0.016085809783758	0.006	0.001	1	B_naive	B naive	Post-HIV vs Post-ART_1y
NECAP1	0.0766993427193972	0.126749446422994	0.129	0.111	1	B_naive	B naive	Post-HIV vs Post-ART_1y
AP001432.1	0.0767950073941757	-0.037665797645948	0.003	0.009	1	B_naive	B naive	Post-HIV vs Post-ART_1y
NF1	0.0768268540486033	0.15314288534678	0.25	0.213	1	B_naive	B naive	Post-HIV vs Post-ART_1y
AL035411.3	0.0769747313247403	0.0168608700164525	0.005	0.001	1	B_naive	B naive	Post-HIV vs Post-ART_1y
AC066613.2	0.076980986977762	0.0314617640078652	0.027	0.019	1	B_naive	B naive	Post-HIV vs Post-ART_1y
FEM1C	0.0770763432083806	0.106689903901152	0.138	0.112	1	B_naive	B naive	Post-HIV vs Post-ART_1y
SUV39H1	0.0770905867908249	0.0251887150653422	0.008	0.002	1	B_naive	B naive	Post-HIV vs Post-ART_1y
ARRDC5	0.0771263281362224	0.0889615141949902	0.049	0.03	1	B_naive	B naive	Post-HIV vs Post-ART_1y
LAMTOR1	0.0771668998137179	0.155608164630972	0.096	0.076	1	B_naive	B naive	Post-HIV vs Post-ART_1y
ITCH	0.0772075470947286	-0.126994309323045	0.454	0.504	1	B_naive	B naive	Post-HIV vs Post-ART_1y
PIP4P2	0.077221780316866	-0.0638551656765452	0.014	0.025	1	B_naive	B naive	Post-HIV vs Post-ART_1y
PCBP1-AS1	0.0772303210374249	0.0900151312791986	0.131	0.106	1	B_naive	B naive	Post-HIV vs Post-ART_1y
AC068987.2	0.0772605459928513	0.0165404987525775	0.005	0.001	1	B_naive	B naive	Post-HIV vs Post-ART_1y
NECTIN1	0.0773130488356835	0.0459294067635764	0.02	0.013	1	B_naive	B naive	Post-HIV vs Post-ART_1y
DDX24	0.0773191366290069	0.185307195375045	0.546	0.514	1	B_naive	B naive	Post-HIV vs Post-ART_1y
AP005059.2	0.0773298961454419	0.0353687656221604	0.013	0.006	1	B_naive	B naive	Post-HIV vs Post-ART_1y
BTNL9	0.0773753480445755	0.061271709261371	0.017	0.014	1	B_naive	B naive	Post-HIV vs Post-ART_1y
ARIH1	0.077381378238697	0.0723992021213804	0.829	0.806	1	B_naive	B naive	Post-HIV vs Post-ART_1y
AC084018.2	0.077436795317354	0.0446172181597849	0.017	0.01	1	B_naive	B naive	Post-HIV vs Post-ART_1y
PLSCR3	0.0774502830282347	0.0469332971270572	0.027	0.013	1	B_naive	B naive	Post-HIV vs Post-ART_1y
FDX1	0.0774592150240992	-0.134876415569152	0.058	0.071	1	B_naive	B naive	Post-HIV vs Post-ART_1y
LINC01090	0.0774788963833927	-0.0201867827994974	0	0.004	1	B_naive	B naive	Post-HIV vs Post-ART_1y
ANKRD61	0.0774789705246971	-0.0227372920727486	0	0.004	1	B_naive	B naive	Post-HIV vs Post-ART_1y
VDAC3	0.0775507599761446	0.0898745299566739	0.069	0.047	1	B_naive	B naive	Post-HIV vs Post-ART_1y
OSGEPL1	0.077670225977202	-0.0802135133837097	0.028	0.046	1	B_naive	B naive	Post-HIV vs Post-ART_1y
DOLPP1	0.0776811478896638	0.0066123300529477	0.003	0.001	1	B_naive	B naive	Post-HIV vs Post-ART_1y
NISCH	0.0777223211878321	-0.104287108406216	0.11	0.137	1	B_naive	B naive	Post-HIV vs Post-ART_1y
PHF2	0.0777404856128103	0.12587014458703	0.077	0.058	1	B_naive	B naive	Post-HIV vs Post-ART_1y
KLF4	0.077781525363119	0.116538830517992	0.126	0.098	1	B_naive	B naive	Post-HIV vs Post-ART_1y
RFX5	0.0778444916587741	-0.0903762302377803	0.042	0.057	1	B_naive	B naive	Post-HIV vs Post-ART_1y
AL591895.1	0.0778833956822732	-0.0771849533500163	0.077	0.093	1	B_naive	B naive	Post-HIV vs Post-ART_1y
PRR14L	0.0779734416200042	-0.166709817876195	0.123	0.143	1	B_naive	B naive	Post-HIV vs Post-ART_1y
RERE-AS1	0.0779858455869976	0.0335211058640751	0.019	0.01	1	B_naive	B naive	Post-HIV vs Post-ART_1y
KCNG1	0.0780198932725698	0.0702332899134367	0.03	0.017	1	B_naive	B naive	Post-HIV vs Post-ART_1y
PDLIM5	0.0780598694633615	-0.113406505007299	0.105	0.134	1	B_naive	B naive	Post-HIV vs Post-ART_1y
MRPL52	0.0780615942428237	0.0865648492686766	0.052	0.039	1	B_naive	B naive	Post-HIV vs Post-ART_1y
SPSB2	0.0780711497574115	0.0349983199875098	0.014	0.005	1	B_naive	B naive	Post-HIV vs Post-ART_1y
GSTCD	0.0781206484810779	-0.130190372859108	0.068	0.092	1	B_naive	B naive	Post-HIV vs Post-ART_1y
ZNF713	0.0781313883860889	0.0795408363189114	0.047	0.029	1	B_naive	B naive	Post-HIV vs Post-ART_1y
AC012306.2	0.0781562968922337	-0.0305619780624702	0.002	0.006	1	B_naive	B naive	Post-HIV vs Post-ART_1y
ZNF720	0.0781674621027878	-0.0953950772527625	0.068	0.092	1	B_naive	B naive	Post-HIV vs Post-ART_1y
UCHL3	0.0782443141631833	-0.0862143246878459	0.066	0.086	1	B_naive	B naive	Post-HIV vs Post-ART_1y
CCDC144A	0.0782592203217409	0.0400450385779057	0.046	0.033	1	B_naive	B naive	Post-HIV vs Post-ART_1y
AC004217.1	0.0782745971679469	0.0183760722504664	0.006	0.001	1	B_naive	B naive	Post-HIV vs Post-ART_1y
CLCN7	0.0782894714676237	-0.0944502925757132	0.159	0.166	1	B_naive	B naive	Post-HIV vs Post-ART_1y
ZNF823	0.0783424353291129	0.0347297379987264	0.009	0.004	1	B_naive	B naive	Post-HIV vs Post-ART_1y
ADRA2B	0.078390228532733	0.0140389963471648	0.006	0.001	1	B_naive	B naive	Post-HIV vs Post-ART_1y
GRM1	0.0784775404669609	0.016470098550955	0.005	0.001	1	B_naive	B naive	Post-HIV vs Post-ART_1y
CFLAR	0.0785619439739544	0.14124736411811	0.303	0.275	1	B_naive	B naive	Post-HIV vs Post-ART_1y
LINC01494	0.0785884990682934	-0.047963431369723	0.002	0.006	1	B_naive	B naive	Post-HIV vs Post-ART_1y
CCAR2	0.0785990906981121	-0.109407921330891	0.057	0.082	1	B_naive	B naive	Post-HIV vs Post-ART_1y
HYAL1	0.078618213484101	-0.0142373288192328	0	0.003	1	B_naive	B naive	Post-HIV vs Post-ART_1y
TJP1	0.0786182233999679	-0.0165550201696504	0	0.003	1	B_naive	B naive	Post-HIV vs Post-ART_1y
AC022150.4	0.0786182548221109	-0.0131474092671362	0	0.003	1	B_naive	B naive	Post-HIV vs Post-ART_1y
AC026167.1	0.0786185248287079	-0.0181712941617712	0	0.003	1	B_naive	B naive	Post-HIV vs Post-ART_1y
AL354694.1	0.0786185843144258	-0.0218103202967746	0	0.003	1	B_naive	B naive	Post-HIV vs Post-ART_1y
HOXB4	0.0786318761136213	0.0219780082048069	0.005	0.001	1	B_naive	B naive	Post-HIV vs Post-ART_1y
SPARCL1	0.0786377669146273	0.0262200574750582	0.006	0.001	1	B_naive	B naive	Post-HIV vs Post-ART_1y
MRPS26	0.0786461009614551	0.113072834962516	0.052	0.031	1	B_naive	B naive	Post-HIV vs Post-ART_1y
FUT10	0.0787514645317785	-0.043170439186409	0.005	0.014	1	B_naive	B naive	Post-HIV vs Post-ART_1y
TRIAP1	0.0787685934162506	-0.0552762335905991	0.022	0.037	1	B_naive	B naive	Post-HIV vs Post-ART_1y
AC010727.1	0.0787695803314816	-0.031057888561091	0.002	0.006	1	B_naive	B naive	Post-HIV vs Post-ART_1y
PRR7	0.0787697454444984	0.115393764140128	0.06	0.039	1	B_naive	B naive	Post-HIV vs Post-ART_1y
CHRM3	0.078782838316503	0.050167179083879	0.014	0.006	1	B_naive	B naive	Post-HIV vs Post-ART_1y
GNAQ	0.0787874434605629	0.1604596840286	0.151	0.124	1	B_naive	B naive	Post-HIV vs Post-ART_1y
LRRC9	0.0788621642924419	0.0262825956756093	0.008	0.004	1	B_naive	B naive	Post-HIV vs Post-ART_1y
NUBP1	0.0788670266969147	0.0963874208836547	0.126	0.107	1	B_naive	B naive	Post-HIV vs Post-ART_1y
NDUFB2-AS1	0.0789218177319738	0.0274687658000239	0.009	0.004	1	B_naive	B naive	Post-HIV vs Post-ART_1y
EVI2A	0.0790126397579095	0.0823166990551004	0.096	0.085	1	B_naive	B naive	Post-HIV vs Post-ART_1y
ACYP2	0.0790126702611673	0.0906594691082883	0.329	0.289	1	B_naive	B naive	Post-HIV vs Post-ART_1y
LCP1	0.079036955912286	0.0749822765737038	0.421	0.399	1	B_naive	B naive	Post-HIV vs Post-ART_1y
PSMD8	0.0791167023074665	-0.0784746259962482	0.096	0.11	1	B_naive	B naive	Post-HIV vs Post-ART_1y
LATS2	0.0792087600395913	0.0419459258723245	0.053	0.037	1	B_naive	B naive	Post-HIV vs Post-ART_1y
VASN	0.0792335705264998	0.053087943334457	0.025	0.015	1	B_naive	B naive	Post-HIV vs Post-ART_1y
SP140L	0.0792459493498797	-0.158060131154542	0.458	0.497	1	B_naive	B naive	Post-HIV vs Post-ART_1y
ARHGEF10L	0.079262603564916	0.0429580192036607	0.02	0.01	1	B_naive	B naive	Post-HIV vs Post-ART_1y
LY6E-DT	0.0793131868747179	0.046650048330504	0.014	0.006	1	B_naive	B naive	Post-HIV vs Post-ART_1y
FAXC	0.0793144427706442	-0.0153269382997957	0	0.003	1	B_naive	B naive	Post-HIV vs Post-ART_1y
ENPP6	0.079325682398223	-0.0122155629009385	0	0.004	1	B_naive	B naive	Post-HIV vs Post-ART_1y
GRM5	0.0793257277149314	-0.0151473034411466	0	0.004	1	B_naive	B naive	Post-HIV vs Post-ART_1y
WBP11	0.0793713806375583	-0.0900979726862046	0.314	0.357	1	B_naive	B naive	Post-HIV vs Post-ART_1y
AC092620.2	0.079398635802942	0.029487733077459	0.006	0.002	1	B_naive	B naive	Post-HIV vs Post-ART_1y
DACT3	0.0794997093273387	0.0304633585814891	0.005	0.001	1	B_naive	B naive	Post-HIV vs Post-ART_1y
PRKG1	0.0795012686902382	-0.0481538614172217	0.006	0.016	1	B_naive	B naive	Post-HIV vs Post-ART_1y
CARD9	0.0795825693675881	-0.00796249465658199	0	0.004	1	B_naive	B naive	Post-HIV vs Post-ART_1y
AL512343.2	0.0796456504010341	-0.0499925527752956	0.008	0.016	1	B_naive	B naive	Post-HIV vs Post-ART_1y
LINC01128	0.0797969765555992	0.0661975212588752	0.052	0.033	1	B_naive	B naive	Post-HIV vs Post-ART_1y
TSTD3	0.0799442801868358	-0.127876543466097	0.112	0.138	1	B_naive	B naive	Post-HIV vs Post-ART_1y
ZNF808	0.0799449789498864	-0.0935259857768275	0.041	0.063	1	B_naive	B naive	Post-HIV vs Post-ART_1y
CERKL	0.0800601003346096	-0.0295649804318622	0.003	0.009	1	B_naive	B naive	Post-HIV vs Post-ART_1y
ATP8B4	0.0801203985805357	0.0469639392346674	0.05	0.034	1	B_naive	B naive	Post-HIV vs Post-ART_1y
HTATIP2	0.0802220363129249	-0.0494863208823845	0.013	0.022	1	B_naive	B naive	Post-HIV vs Post-ART_1y
PLD2	0.0804140674794953	0.0360991703681718	0.022	0.011	1	B_naive	B naive	Post-HIV vs Post-ART_1y
SFT2D3	0.0804328774535848	-0.048859020462446	0.009	0.017	1	B_naive	B naive	Post-HIV vs Post-ART_1y
ZKSCAN7-AS1	0.0804678878563093	-0.0666791044614121	0.025	0.041	1	B_naive	B naive	Post-HIV vs Post-ART_1y
DPP3	0.0804775172431256	-0.0509304594378303	0.009	0.016	1	B_naive	B naive	Post-HIV vs Post-ART_1y
GASK1B	0.0804883651511888	0.0293693979927063	0.017	0.014	1	B_naive	B naive	Post-HIV vs Post-ART_1y
CHURC1	0.0805349795650076	0.0519737956079637	0.25	0.207	1	B_naive	B naive	Post-HIV vs Post-ART_1y
SPATA9	0.0805351192718803	0.0109445835893095	0.005	0.001	1	B_naive	B naive	Post-HIV vs Post-ART_1y
RREB1	0.0805477762515648	0.108388941940102	0.285	0.248	1	B_naive	B naive	Post-HIV vs Post-ART_1y
UNC119B	0.0805850992066562	-0.0319215372403932	0.003	0.009	1	B_naive	B naive	Post-HIV vs Post-ART_1y
HHIPL2	0.0805855605271077	-0.0144614550775456	0	0.004	1	B_naive	B naive	Post-HIV vs Post-ART_1y
ZNF544	0.0806321048376989	0.11086948472121	0.113	0.088	1	B_naive	B naive	Post-HIV vs Post-ART_1y
AC005726.1	0.0806887990926486	0.0710683617863769	0.024	0.017	1	B_naive	B naive	Post-HIV vs Post-ART_1y
STX17-AS1	0.0806937901113538	0.0471036418833539	0.138	0.11	1	B_naive	B naive	Post-HIV vs Post-ART_1y
PTPMT1	0.0807621395283469	-0.054987414837359	0.011	0.019	1	B_naive	B naive	Post-HIV vs Post-ART_1y
AL157997.1	0.0807725806682431	0.0208413470372892	0.006	0.001	1	B_naive	B naive	Post-HIV vs Post-ART_1y
CD28	0.0808170401451172	0.0731493734749077	0.042	0.026	1	B_naive	B naive	Post-HIV vs Post-ART_1y
SAR1B	0.0808367429620587	-0.128044369060246	0.088	0.104	1	B_naive	B naive	Post-HIV vs Post-ART_1y
NPIPB12	0.0808588378397877	-0.030111086561461	0.003	0.011	1	B_naive	B naive	Post-HIV vs Post-ART_1y
CSNK1G3	0.080958415899278	-0.162190812619263	0.414	0.46	1	B_naive	B naive	Post-HIV vs Post-ART_1y
CLEC4A	0.0809684539333359	0.0256081074784351	0.028	0.016	1	B_naive	B naive	Post-HIV vs Post-ART_1y
GBP4	0.0810278191765884	0.190080202726298	0.154	0.125	1	B_naive	B naive	Post-HIV vs Post-ART_1y
ZNF48	0.0810672137059036	0.0607766576047375	0.019	0.007	1	B_naive	B naive	Post-HIV vs Post-ART_1y
ZNF326	0.0810768284702649	-0.151182273513051	0.311	0.33	1	B_naive	B naive	Post-HIV vs Post-ART_1y
NUDCD3	0.0811408157980043	-0.12423041974938	0.193	0.219	1	B_naive	B naive	Post-HIV vs Post-ART_1y
PGS1	0.0811780562183035	0.101142641980484	0.116	0.085	1	B_naive	B naive	Post-HIV vs Post-ART_1y
RBSN	0.0812246164143487	-0.143779164423085	0.138	0.16	1	B_naive	B naive	Post-HIV vs Post-ART_1y
SNAPC3	0.0815162403647211	-0.143219206018306	0.066	0.083	1	B_naive	B naive	Post-HIV vs Post-ART_1y
AC105384.1	0.0815892939017813	0.0174089934850134	0.009	0.003	1	B_naive	B naive	Post-HIV vs Post-ART_1y
BCOR	0.0816155137902168	0.136543813571538	0.105	0.081	1	B_naive	B naive	Post-HIV vs Post-ART_1y
GTPBP1	0.0816300011736446	0.135935426331492	0.311	0.267	1	B_naive	B naive	Post-HIV vs Post-ART_1y
AL109955.1	0.081647772338199	0.063667167362719	0.057	0.041	1	B_naive	B naive	Post-HIV vs Post-ART_1y
POLB	0.0817275891908946	0.177023787861532	0.16	0.133	1	B_naive	B naive	Post-HIV vs Post-ART_1y
LRRC4	0.0817557859675937	0.0404336260053613	0.024	0.011	1	B_naive	B naive	Post-HIV vs Post-ART_1y
PCTP	0.0817714104693678	0.0783940888558453	0.019	0.011	1	B_naive	B naive	Post-HIV vs Post-ART_1y
IFI16	0.081814839576062	0.0461405516783211	0.399	0.35	1	B_naive	B naive	Post-HIV vs Post-ART_1y
TRIM16	0.0818548130357647	-0.0842728189466104	0.019	0.027	1	B_naive	B naive	Post-HIV vs Post-ART_1y
POU2AF1	0.0819471819165036	-0.0547438366202668	0.153	0.181	1	B_naive	B naive	Post-HIV vs Post-ART_1y
PPL	0.0819929591580208	0.0387931177551358	0.013	0.007	1	B_naive	B naive	Post-HIV vs Post-ART_1y
RPS6KA2	0.0821348577763817	0.0621071903906395	0.157	0.129	1	B_naive	B naive	Post-HIV vs Post-ART_1y
SLC22A16	0.0821806206720902	0.0256453305033415	0.008	0.005	1	B_naive	B naive	Post-HIV vs Post-ART_1y
TMCO4	0.0821904402912011	0.143765989924185	0.131	0.103	1	B_naive	B naive	Post-HIV vs Post-ART_1y
LINC00310	0.082222443471958	0.0373565122653268	0.008	0.003	1	B_naive	B naive	Post-HIV vs Post-ART_1y
KIAA0825	0.0822250936236973	-0.233066963219262	0.068	0.088	1	B_naive	B naive	Post-HIV vs Post-ART_1y
CTSC	0.082241308861095	0.0910164428612001	0.097	0.078	1	B_naive	B naive	Post-HIV vs Post-ART_1y
HMBOX1	0.0822641887531777	0.0845521382514693	0.336	0.29	1	B_naive	B naive	Post-HIV vs Post-ART_1y
C4BPB	0.0823280499465339	-0.0312986000618483	0.002	0.006	1	B_naive	B naive	Post-HIV vs Post-ART_1y
SMIM27	0.0825015628587093	0.0707735047889853	0.028	0.02	1	B_naive	B naive	Post-HIV vs Post-ART_1y
OARD1	0.0825129688219666	-0.129927413685629	0.074	0.093	1	B_naive	B naive	Post-HIV vs Post-ART_1y
ZNF445	0.0825143709764375	-0.0689760754895631	0.035	0.049	1	B_naive	B naive	Post-HIV vs Post-ART_1y
SLA2	0.0825468954548649	0.0857424928990796	0.05	0.04	1	B_naive	B naive	Post-HIV vs Post-ART_1y
DRAP1	0.0826148338806519	0.141704843953255	0.149	0.123	1	B_naive	B naive	Post-HIV vs Post-ART_1y
LINC01163	0.0826784577285145	0.015826227075877	0.011	0.004	1	B_naive	B naive	Post-HIV vs Post-ART_1y
MRPS6	0.0827826137627307	0.140705131228478	0.077	0.058	1	B_naive	B naive	Post-HIV vs Post-ART_1y
PBK	0.0827857921435007	-0.0291376552040823	0	0.003	1	B_naive	B naive	Post-HIV vs Post-ART_1y
AL391097.3	0.0827859618627174	-0.00827971985859165	0	0.003	1	B_naive	B naive	Post-HIV vs Post-ART_1y
AC087286.4	0.082786039211005	-0.0183504650691893	0	0.003	1	B_naive	B naive	Post-HIV vs Post-ART_1y
IL6ST	0.0828785565243733	0.119592639861356	0.321	0.275	1	B_naive	B naive	Post-HIV vs Post-ART_1y
IGLC3	0.0828990154686639	-0.149355098191099	0.154	0.163	1	B_naive	B naive	Post-HIV vs Post-ART_1y
LINC02109	0.0829225875713339	-0.0427887172697844	0	0.003	1	B_naive	B naive	Post-HIV vs Post-ART_1y
SUCLG2-AS1	0.0830747235538266	0.0600298293992277	0.025	0.013	1	B_naive	B naive	Post-HIV vs Post-ART_1y
AP001062.2	0.0830908794586034	0.0233681978445578	0.006	0.001	1	B_naive	B naive	Post-HIV vs Post-ART_1y
TNXB	0.0830912583511524	0.0255070618372976	0.013	0.006	1	B_naive	B naive	Post-HIV vs Post-ART_1y
HIF1A-AS1	0.0831051315527861	-0.0305072879288564	0.003	0.009	1	B_naive	B naive	Post-HIV vs Post-ART_1y
AC239799.1	0.0831760885669288	0.0148269021386009	0.009	0.003	1	B_naive	B naive	Post-HIV vs Post-ART_1y
HACE1	0.0833020183853934	-0.103681106567658	0.049	0.073	1	B_naive	B naive	Post-HIV vs Post-ART_1y
S100A8	0.0833185767561136	-0.0499749833623503	0.011	0.019	1	B_naive	B naive	Post-HIV vs Post-ART_1y
BRD7	0.0833365437667593	-0.088559916588374	0.212	0.245	1	B_naive	B naive	Post-HIV vs Post-ART_1y
TRIM13	0.0834260266600051	-0.142784756898876	0.132	0.148	1	B_naive	B naive	Post-HIV vs Post-ART_1y
AL135925.1	0.0835389700296735	0.0574177149679691	0.02	0.009	1	B_naive	B naive	Post-HIV vs Post-ART_1y
AC022400.4	0.0835530653168239	0.010825814718652	0.003	0.001	1	B_naive	B naive	Post-HIV vs Post-ART_1y
P4HA1	0.083554281604674	-0.121633348852201	0.112	0.134	1	B_naive	B naive	Post-HIV vs Post-ART_1y
ZNF441	0.0836487219038506	-0.109783813525229	0.041	0.059	1	B_naive	B naive	Post-HIV vs Post-ART_1y
AF131215.4	0.0836542837573467	0.0554258277369806	0.017	0.009	1	B_naive	B naive	Post-HIV vs Post-ART_1y
PFKM	0.0837112824960319	-0.0512459711174625	0.006	0.018	1	B_naive	B naive	Post-HIV vs Post-ART_1y
TTYH1	0.0837185787685351	-0.0196350025377904	0	0.004	1	B_naive	B naive	Post-HIV vs Post-ART_1y
FGF14	0.0837186185893624	-0.0109350026479794	0	0.004	1	B_naive	B naive	Post-HIV vs Post-ART_1y
MYT1L	0.0837186241193263	-0.0140599635325846	0	0.004	1	B_naive	B naive	Post-HIV vs Post-ART_1y
ROM1	0.0837186327222601	-0.019957106829835	0	0.004	1	B_naive	B naive	Post-HIV vs Post-ART_1y
RGSL1	0.0837186390609268	-0.0140746417895249	0	0.004	1	B_naive	B naive	Post-HIV vs Post-ART_1y
CATIP-AS2	0.0837808870656657	0.0157231233886386	0.003	0.001	1	B_naive	B naive	Post-HIV vs Post-ART_1y
AC093323.1	0.0838721325092406	-0.0486314805474271	0.013	0.021	1	B_naive	B naive	Post-HIV vs Post-ART_1y
WDFY2	0.0838723971025994	0.146879505324375	0.596	0.563	1	B_naive	B naive	Post-HIV vs Post-ART_1y
RFC4	0.0838971151950182	-0.0793786465242641	0.014	0.025	1	B_naive	B naive	Post-HIV vs Post-ART_1y
SAFB2	0.0839231472514718	-0.115708730516118	0.256	0.292	1	B_naive	B naive	Post-HIV vs Post-ART_1y
LINC00970	0.0839607182456702	-0.0113756088765554	0	0.004	1	B_naive	B naive	Post-HIV vs Post-ART_1y
TGM1	0.0839608594416706	-0.0123077065512293	0	0.004	1	B_naive	B naive	Post-HIV vs Post-ART_1y
SLC25A18	0.0839908365419319	-0.0210675465690247	0	0.004	1	B_naive	B naive	Post-HIV vs Post-ART_1y
ZNF83	0.0840420090358489	-0.113916547193405	0.156	0.191	1	B_naive	B naive	Post-HIV vs Post-ART_1y
NLGN1	0.08406581640346	0.021912944289339	0.008	0.003	1	B_naive	B naive	Post-HIV vs Post-ART_1y
SGPP1	0.0840688034102852	0.128382782951694	0.156	0.128	1	B_naive	B naive	Post-HIV vs Post-ART_1y
PTPRC	0.0840806993251667	0.0662342902835906	0.975	0.967	1	B_naive	B naive	Post-HIV vs Post-ART_1y
EFHC2	0.0841005759906651	-0.0605611925062884	0.008	0.017	1	B_naive	B naive	Post-HIV vs Post-ART_1y
AL161909.2	0.0841380574551556	-0.0103984210360758	0	0.003	1	B_naive	B naive	Post-HIV vs Post-ART_1y
IFFO2	0.0842011392951384	0.121877211680776	0.173	0.141	1	B_naive	B naive	Post-HIV vs Post-ART_1y
ACAD10	0.0843475841622356	0.083265910287557	0.079	0.053	1	B_naive	B naive	Post-HIV vs Post-ART_1y
TBCE.1	0.0845037517251002	-0.0282308664605019	0.002	0.008	1	B_naive	B naive	Post-HIV vs Post-ART_1y
CYB561A3	0.0845368440844445	0.161898873120953	0.201	0.165	1	B_naive	B naive	Post-HIV vs Post-ART_1y
HDAC5	0.084607353892195	0.118946861737421	0.149	0.121	1	B_naive	B naive	Post-HIV vs Post-ART_1y
ATPSCKMT	0.0846329521330771	-0.0677193165629285	0.008	0.018	1	B_naive	B naive	Post-HIV vs Post-ART_1y
ATP1B3	0.0847167673754918	-0.193015722092776	0.365	0.374	1	B_naive	B naive	Post-HIV vs Post-ART_1y
SOCS7	0.0847271710712618	0.080940229344796	0.039	0.027	1	B_naive	B naive	Post-HIV vs Post-ART_1y
SPATA7	0.0847612761652167	-0.0558560630981058	0.008	0.018	1	B_naive	B naive	Post-HIV vs Post-ART_1y
EIF4ENIF1	0.0847630409477202	-0.0829261534126333	0.061	0.073	1	B_naive	B naive	Post-HIV vs Post-ART_1y
MMS19	0.0847769778561198	-0.0974236279271086	0.072	0.103	1	B_naive	B naive	Post-HIV vs Post-ART_1y
CYP3A5	0.0848028305547711	-0.0317658279074778	0.005	0.011	1	B_naive	B naive	Post-HIV vs Post-ART_1y
FAM198B-AS1	0.0848383148642952	0.0330426343696659	0.009	0.006	1	B_naive	B naive	Post-HIV vs Post-ART_1y
ZNF184	0.0848971327028857	0.0571323995327707	0.033	0.023	1	B_naive	B naive	Post-HIV vs Post-ART_1y
AC145207.6	0.085004395288763	-0.0145323715430898	0	0.004	1	B_naive	B naive	Post-HIV vs Post-ART_1y
AC096992.2	0.0850464773810487	0.0225278253746794	0.008	0.004	1	B_naive	B naive	Post-HIV vs Post-ART_1y
C16orf74	0.0850631283154491	0.190054770847361	0.154	0.129	1	B_naive	B naive	Post-HIV vs Post-ART_1y
NDUFAF3	0.0850641351395233	0.0694089751944399	0.041	0.021	1	B_naive	B naive	Post-HIV vs Post-ART_1y
FAM209B	0.0851453217083702	-0.0147361248905687	0	0.004	1	B_naive	B naive	Post-HIV vs Post-ART_1y
CLEC18A	0.0852340885427328	0.0149892103937609	0.006	0.001	1	B_naive	B naive	Post-HIV vs Post-ART_1y
THAP7-AS1	0.0852587622451225	-0.0401051830660331	0.006	0.011	1	B_naive	B naive	Post-HIV vs Post-ART_1y
PHGDH	0.0853131412997458	0.0425775847019992	0.011	0.004	1	B_naive	B naive	Post-HIV vs Post-ART_1y
PARP2	0.085330601576932	0.0340150377756043	0.025	0.016	1	B_naive	B naive	Post-HIV vs Post-ART_1y
MRPL38	0.0853388753658429	-0.080465791745933	0.041	0.055	1	B_naive	B naive	Post-HIV vs Post-ART_1y
H3F3C	0.0853753698335121	0.0315891832722806	0.008	0.001	1	B_naive	B naive	Post-HIV vs Post-ART_1y
ACSF3	0.0853816861729108	0.137025116219576	0.135	0.106	1	B_naive	B naive	Post-HIV vs Post-ART_1y
ECI2	0.0853924801311746	-0.0991890401702285	0.036	0.053	1	B_naive	B naive	Post-HIV vs Post-ART_1y
IRF7	0.0854116577465154	0.0832104597538191	0.055	0.032	1	B_naive	B naive	Post-HIV vs Post-ART_1y
USP7	0.0855000345702201	0.101059753966876	0.445	0.429	1	B_naive	B naive	Post-HIV vs Post-ART_1y
AC084824.5	0.085559607423813	-0.0291100484105014	0.002	0.007	1	B_naive	B naive	Post-HIV vs Post-ART_1y
AC008467.1	0.0855652380626695	0.056993620111698	0.08	0.065	1	B_naive	B naive	Post-HIV vs Post-ART_1y
AC016723.1	0.0855661960326854	-0.0124300290430966	0	0.003	1	B_naive	B naive	Post-HIV vs Post-ART_1y
TMEM237	0.0856532088496672	-0.0210899624151061	0.002	0.008	1	B_naive	B naive	Post-HIV vs Post-ART_1y
AKR1B1	0.085714707573935	-0.0671038713532616	0.022	0.035	1	B_naive	B naive	Post-HIV vs Post-ART_1y
FGFBP2	0.0857818978422663	-0.0285649057193361	0.038	0.043	1	B_naive	B naive	Post-HIV vs Post-ART_1y
SCRIB	0.0858199359406381	0.0570458676948194	0.02	0.012	1	B_naive	B naive	Post-HIV vs Post-ART_1y
LIPN	0.0858456867385937	0.0230794108634338	0.013	0.006	1	B_naive	B naive	Post-HIV vs Post-ART_1y
ZNF436	0.0858723412469219	-0.0347642479433046	0.005	0.009	1	B_naive	B naive	Post-HIV vs Post-ART_1y
PEX3	0.0859006745818948	-0.144672799964715	0.069	0.092	1	B_naive	B naive	Post-HIV vs Post-ART_1y
NDST3	0.0859207828892788	-0.0152345475078952	0	0.003	1	B_naive	B naive	Post-HIV vs Post-ART_1y
RASA2-IT1	0.0859208062688065	-0.0126341461798701	0	0.003	1	B_naive	B naive	Post-HIV vs Post-ART_1y
AC008393.1	0.0859208164994154	-0.00951396703229782	0	0.003	1	B_naive	B naive	Post-HIV vs Post-ART_1y
LINC02057	0.0859209676701681	-0.011201419773543	0	0.003	1	B_naive	B naive	Post-HIV vs Post-ART_1y
AL365330.1	0.0859210674226065	-0.015658357093794	0	0.003	1	B_naive	B naive	Post-HIV vs Post-ART_1y
HKDC1	0.0859212031352013	-0.0081500112568803	0	0.003	1	B_naive	B naive	Post-HIV vs Post-ART_1y
RUNX2	0.0859347114612964	0.0937409594323244	0.088	0.073	1	B_naive	B naive	Post-HIV vs Post-ART_1y
AC105285.1	0.0859535331435859	0.0351100629041435	0.016	0.006	1	B_naive	B naive	Post-HIV vs Post-ART_1y
NUDT9	0.0859637956817952	0.108855514262615	0.047	0.033	1	B_naive	B naive	Post-HIV vs Post-ART_1y
KPNA4	0.085964789770455	0.083438254499876	0.363	0.335	1	B_naive	B naive	Post-HIV vs Post-ART_1y
KIR2DL4	0.0859769268821197	-0.00907971850193458	0	0.003	1	B_naive	B naive	Post-HIV vs Post-ART_1y
AL138899.1	0.0859771739239906	-0.017348524183817	0	0.003	1	B_naive	B naive	Post-HIV vs Post-ART_1y
AC102953.2	0.0859772367473485	-0.0215277738489306	0	0.003	1	B_naive	B naive	Post-HIV vs Post-ART_1y
FKBP2	0.0859799126214763	0.0438724480054926	0.009	0.005	1	B_naive	B naive	Post-HIV vs Post-ART_1y
AL512791.2	0.0860099015054967	0.0320863827607138	0.009	0.004	1	B_naive	B naive	Post-HIV vs Post-ART_1y
AL392023.2	0.0860580102037967	-0.0113397260208254	0	0.003	1	B_naive	B naive	Post-HIV vs Post-ART_1y
AC010624.1	0.0860580166419397	-0.020256364887858	0	0.003	1	B_naive	B naive	Post-HIV vs Post-ART_1y
OR52N1	0.0860580202516164	-0.0127947723281151	0	0.003	1	B_naive	B naive	Post-HIV vs Post-ART_1y
AC007513.1	0.0860584239293332	-0.00748834493168768	0	0.003	1	B_naive	B naive	Post-HIV vs Post-ART_1y
CHCHD4	0.0860584601956398	-0.0120651694305633	0	0.003	1	B_naive	B naive	Post-HIV vs Post-ART_1y
AL023755.1	0.0860584935889398	-0.0189219246933777	0	0.003	1	B_naive	B naive	Post-HIV vs Post-ART_1y
BNIP2	0.0860888493201731	-0.0882840444753117	0.258	0.284	1	B_naive	B naive	Post-HIV vs Post-ART_1y
DCLK2	0.0861050096417061	-0.109649077494166	0.024	0.041	1	B_naive	B naive	Post-HIV vs Post-ART_1y
SELENOT	0.0861080592247973	-0.0771479290617245	0.258	0.282	1	B_naive	B naive	Post-HIV vs Post-ART_1y
CTNNA1	0.0861350767123523	0.0812711874216873	0.138	0.116	1	B_naive	B naive	Post-HIV vs Post-ART_1y
ZC3H10	0.0861423940283191	0.0369519359948792	0.019	0.012	1	B_naive	B naive	Post-HIV vs Post-ART_1y
RAB37	0.0862072132397404	0.0787854739554399	0.074	0.058	1	B_naive	B naive	Post-HIV vs Post-ART_1y
TNIP2	0.0862382156356569	0.0702136651098597	0.053	0.039	1	B_naive	B naive	Post-HIV vs Post-ART_1y
PSMB1	0.0862774081365374	-0.0967058721131122	0.151	0.176	1	B_naive	B naive	Post-HIV vs Post-ART_1y
AC007220.1	0.0862927118530676	-0.0622094139709899	0.014	0.026	1	B_naive	B naive	Post-HIV vs Post-ART_1y
TRIM39	0.0863561276569717	0.175660743616904	0.149	0.128	1	B_naive	B naive	Post-HIV vs Post-ART_1y
GSK3B	0.0863857191808223	-0.117547516569682	0.346	0.397	1	B_naive	B naive	Post-HIV vs Post-ART_1y
GOLGA6L10	0.0864029714877927	0.0132579389300146	0.006	0.001	1	B_naive	B naive	Post-HIV vs Post-ART_1y
DENND6A-DT	0.0864057945921709	0.0214476469293207	0.005	0.001	1	B_naive	B naive	Post-HIV vs Post-ART_1y
AC012645.3	0.08642306443304	0.0357591972460216	0.011	0.004	1	B_naive	B naive	Post-HIV vs Post-ART_1y
THADA	0.0864422101295746	-0.151869564934721	0.458	0.481	1	B_naive	B naive	Post-HIV vs Post-ART_1y
MTPN	0.0865442014769823	0.177282042970428	0.414	0.38	1	B_naive	B naive	Post-HIV vs Post-ART_1y
CNPY2	0.086557633327415	0.0909020801015751	0.093	0.07	1	B_naive	B naive	Post-HIV vs Post-ART_1y
LINC00278	0.0865925337453744	0.0662047427571697	0.305	0.26	1	B_naive	B naive	Post-HIV vs Post-ART_1y
GON4L	0.0866099974639871	-0.0982605840160551	0.234	0.26	1	B_naive	B naive	Post-HIV vs Post-ART_1y
AC073283.1	0.0867022319707924	-0.0280955911017762	0.002	0.006	1	B_naive	B naive	Post-HIV vs Post-ART_1y
LINC02826	0.086723512528114	0.00549018935818695	0.002	0.001	1	B_naive	B naive	Post-HIV vs Post-ART_1y
CCNDBP1	0.086738082526603	-0.106744006212974	0.124	0.144	1	B_naive	B naive	Post-HIV vs Post-ART_1y
URB1-AS1	0.0867689065316233	-0.0263405058585146	0.002	0.007	1	B_naive	B naive	Post-HIV vs Post-ART_1y
CCDC30	0.0868398846152053	-0.0831819397525917	0.025	0.041	1	B_naive	B naive	Post-HIV vs Post-ART_1y
AURKA	0.0868660365201604	0.0131781872265525	0.008	0.001	1	B_naive	B naive	Post-HIV vs Post-ART_1y
AGO3	0.086898488180743	0.109389445885457	0.333	0.3	1	B_naive	B naive	Post-HIV vs Post-ART_1y
DLGAP3	0.0869261514460617	-0.0189757906090128	0.002	0.007	1	B_naive	B naive	Post-HIV vs Post-ART_1y
CCDC14	0.0869770765510115	-0.148860806902593	0.11	0.128	1	B_naive	B naive	Post-HIV vs Post-ART_1y
SPNS1	0.0869853174713139	0.0891626519045371	0.064	0.041	1	B_naive	B naive	Post-HIV vs Post-ART_1y
AL390728.6	0.0869891164178413	-0.0894694917459416	0.06	0.071	1	B_naive	B naive	Post-HIV vs Post-ART_1y
DCUN1D2	0.0870482843273335	0.100184684128127	0.068	0.049	1	B_naive	B naive	Post-HIV vs Post-ART_1y
PLEKHG1	0.0870739292679792	0.109526541606283	0.7	0.659	1	B_naive	B naive	Post-HIV vs Post-ART_1y
ADARB1	0.0870876408242874	-0.137014519550166	0.266	0.322	1	B_naive	B naive	Post-HIV vs Post-ART_1y
GATC	0.0871355771655254	-0.0837131696022979	0.05	0.071	1	B_naive	B naive	Post-HIV vs Post-ART_1y
ARG2	0.0872018454601571	0.052962092611815	0.039	0.026	1	B_naive	B naive	Post-HIV vs Post-ART_1y
ZMAT3	0.0872627657776965	0.0986934258184127	0.072	0.056	1	B_naive	B naive	Post-HIV vs Post-ART_1y
VAC14	0.0872777984641836	0.11395701478083	0.154	0.123	1	B_naive	B naive	Post-HIV vs Post-ART_1y
IGHV1-69D	0.0873567901542024	0.0457119179250432	0.013	0.006	1	B_naive	B naive	Post-HIV vs Post-ART_1y
P2RY12	0.0873625524467453	0.0417880862263663	0.003	0.001	1	B_naive	B naive	Post-HIV vs Post-ART_1y
LRRC37A	0.0874021141126258	-0.0592065128221475	0.011	0.02	1	B_naive	B naive	Post-HIV vs Post-ART_1y
RAB11FIP1	0.0874471283086009	0.110748587198939	0.671	0.637	1	B_naive	B naive	Post-HIV vs Post-ART_1y
CCNF	0.0876089334870951	-0.0263424901701635	0.002	0.005	1	B_naive	B naive	Post-HIV vs Post-ART_1y
NR1I3	0.0876106018470875	0.0117339446363465	0.003	0.001	1	B_naive	B naive	Post-HIV vs Post-ART_1y
LINC00339	0.0876631210806007	0.0702904680637123	0.03	0.016	1	B_naive	B naive	Post-HIV vs Post-ART_1y
FAM227B	0.0876943570998373	-0.104147077654473	0.022	0.034	1	B_naive	B naive	Post-HIV vs Post-ART_1y
ADAMTS4	0.0876963567346963	-0.0180763746426325	0	0.004	1	B_naive	B naive	Post-HIV vs Post-ART_1y
RAB5IF	0.0878617863356232	0.132892527361941	0.074	0.063	1	B_naive	B naive	Post-HIV vs Post-ART_1y
RNPEPL1	0.0878764027202364	0.0894223428090535	0.083	0.055	1	B_naive	B naive	Post-HIV vs Post-ART_1y
BX284668.6	0.0878936328964089	-0.0489511776287531	0.005	0.011	1	B_naive	B naive	Post-HIV vs Post-ART_1y
EFCAB12	0.0879252149876989	0.0744081467347413	0.025	0.014	1	B_naive	B naive	Post-HIV vs Post-ART_1y
PIK3CA	0.0879862551915509	-0.127989875895058	0.591	0.648	1	B_naive	B naive	Post-HIV vs Post-ART_1y
SEC31A	0.0880648152192077	-0.133267302237043	0.289	0.329	1	B_naive	B naive	Post-HIV vs Post-ART_1y
RRP12	0.0882365413189186	0.180238052726745	0.31	0.285	1	B_naive	B naive	Post-HIV vs Post-ART_1y
WDR24	0.0883546702332127	0.0421031530296183	0.013	0.006	1	B_naive	B naive	Post-HIV vs Post-ART_1y
ZFP57	0.0884290776658364	0.00372056127201687	0.003	0.002	1	B_naive	B naive	Post-HIV vs Post-ART_1y
NFKB2	0.0884307416273915	-0.107657719096792	0.159	0.185	1	B_naive	B naive	Post-HIV vs Post-ART_1y
ATP2B1-AS1	0.0884379018052473	0.229277909844076	0.234	0.193	1	B_naive	B naive	Post-HIV vs Post-ART_1y
SAYSD1	0.0884466016051011	0.0882099897944934	0.044	0.029	1	B_naive	B naive	Post-HIV vs Post-ART_1y
DHX9	0.0884845548185261	-0.150711889612049	0.522	0.553	1	B_naive	B naive	Post-HIV vs Post-ART_1y
AF279873.3	0.0884848078084802	0.0074540401280409	0.003	0.001	1	B_naive	B naive	Post-HIV vs Post-ART_1y
GIPC1	0.0885026556606655	-0.032962690641154	0.011	0.019	1	B_naive	B naive	Post-HIV vs Post-ART_1y
ZNHIT2	0.0885194053550354	-0.0238682033767652	0.003	0.009	1	B_naive	B naive	Post-HIV vs Post-ART_1y
AL133375.1	0.0886402669955705	-0.0356785564944204	0.003	0.011	1	B_naive	B naive	Post-HIV vs Post-ART_1y
PRAG1	0.088655298029106	-0.124965899653098	0.071	0.086	1	B_naive	B naive	Post-HIV vs Post-ART_1y
C19orf25	0.0886781393220423	-0.0541086151360849	0.069	0.079	1	B_naive	B naive	Post-HIV vs Post-ART_1y
TGDS	0.0886791802388293	-0.0675390952182142	0.016	0.025	1	B_naive	B naive	Post-HIV vs Post-ART_1y
SNRK	0.0886859361411355	0.0528227801309016	0.39	0.35	1	B_naive	B naive	Post-HIV vs Post-ART_1y
FAM169B	0.0887351510497308	0.0217209851192137	0.003	0.001	1	B_naive	B naive	Post-HIV vs Post-ART_1y
LST1	0.0887652802422349	-0.0274491542776962	0.005	0.017	1	B_naive	B naive	Post-HIV vs Post-ART_1y
TMEM26-AS1	0.0887768389230922	0.00615907285318734	0.003	0.001	1	B_naive	B naive	Post-HIV vs Post-ART_1y
AC012360.1	0.0888720220600781	-0.0355828058913788	0.003	0.009	1	B_naive	B naive	Post-HIV vs Post-ART_1y
SLC14A1	0.088878324145561	0.0968960616768966	0.042	0.029	1	B_naive	B naive	Post-HIV vs Post-ART_1y
MRC2	0.0888840167795861	-0.0168995403717146	0.002	0.006	1	B_naive	B naive	Post-HIV vs Post-ART_1y
AC016831.7	0.0888934060484543	0.106680019880612	0.292	0.27	1	B_naive	B naive	Post-HIV vs Post-ART_1y
AC004540.2	0.0888999534484666	-0.0216002310976596	0	0.003	1	B_naive	B naive	Post-HIV vs Post-ART_1y
AC090559.1	0.0889112818174037	0.0248651741633701	0.033	0.019	1	B_naive	B naive	Post-HIV vs Post-ART_1y
SULF2	0.0889497625194592	0.10557762017488	0.119	0.103	1	B_naive	B naive	Post-HIV vs Post-ART_1y
RPL8	0.0890850763429321	0.0638397031982962	0.673	0.663	1	B_naive	B naive	Post-HIV vs Post-ART_1y
RAP1GDS1	0.0891113778718064	-0.11369838937694	0.409	0.459	1	B_naive	B naive	Post-HIV vs Post-ART_1y
PIGU	0.0891421339564802	-0.14397793569527	0.072	0.095	1	B_naive	B naive	Post-HIV vs Post-ART_1y
FBXW7	0.0891781372972494	-0.141261340635034	0.558	0.59	1	B_naive	B naive	Post-HIV vs Post-ART_1y
TEAD3	0.0891941970988933	0.0186650996927992	0.005	0.001	1	B_naive	B naive	Post-HIV vs Post-ART_1y
LINC01250	0.0892386231840828	0.0751242181764606	0.019	0.01	1	B_naive	B naive	Post-HIV vs Post-ART_1y
AC018845.1	0.0892427812257728	0.0160616677496702	0.005	0.001	1	B_naive	B naive	Post-HIV vs Post-ART_1y
MED16	0.0892779345457729	0.0526323218985649	0.027	0.015	1	B_naive	B naive	Post-HIV vs Post-ART_1y
ORAI1	0.0893118154025714	0.0815795328766797	0.075	0.056	1	B_naive	B naive	Post-HIV vs Post-ART_1y
PTPRO	0.0893163574646425	0.127993184017587	0.119	0.095	1	B_naive	B naive	Post-HIV vs Post-ART_1y
NUFIP1	0.089371104423767	0.120320880173325	0.08	0.058	1	B_naive	B naive	Post-HIV vs Post-ART_1y
COPS4	0.0894847983608653	-0.0723363950122026	0.096	0.128	1	B_naive	B naive	Post-HIV vs Post-ART_1y
PSMA3-AS1	0.0895034897257437	-0.115204461296487	0.291	0.325	1	B_naive	B naive	Post-HIV vs Post-ART_1y
RGS7	0.0895169636639524	-0.139800184645873	0.05	0.068	1	B_naive	B naive	Post-HIV vs Post-ART_1y
AC090541.1	0.08954074622546	0.0538305124517816	0.016	0.008	1	B_naive	B naive	Post-HIV vs Post-ART_1y
C6orf120	0.0896387017354968	-0.0461549089677186	0.019	0.034	1	B_naive	B naive	Post-HIV vs Post-ART_1y
FASTKD5	0.0896541909928898	-0.0511671433172865	0.02	0.032	1	B_naive	B naive	Post-HIV vs Post-ART_1y
NUTF2	0.089711421588632	0.0559422949768254	0.035	0.017	1	B_naive	B naive	Post-HIV vs Post-ART_1y
AC245297.2	0.0897160903104903	0.0166670345226229	0.006	0.003	1	B_naive	B naive	Post-HIV vs Post-ART_1y
SUMO4	0.0897444000370015	0.0438951288500521	0.016	0.008	1	B_naive	B naive	Post-HIV vs Post-ART_1y
AEN	0.0897860199419763	-0.10746332262818	0.047	0.065	1	B_naive	B naive	Post-HIV vs Post-ART_1y
LINC01136	0.0898249649295709	0.0310941275293942	0.019	0.008	1	B_naive	B naive	Post-HIV vs Post-ART_1y
RALGPS2	0.0898476893219917	-0.107545916517615	0.94	0.942	1	B_naive	B naive	Post-HIV vs Post-ART_1y
AC113143.3	0.0899106868589807	-0.0337972269666257	0.003	0.008	1	B_naive	B naive	Post-HIV vs Post-ART_1y
DPYSL2	0.0899763336238019	0.0765531727356263	0.058	0.044	1	B_naive	B naive	Post-HIV vs Post-ART_1y
ENOPH1	0.0899794319214947	-0.0696187577247393	0.042	0.061	1	B_naive	B naive	Post-HIV vs Post-ART_1y
ATP5F1E	0.0899867041001715	0.12121655302209	0.239	0.23	1	B_naive	B naive	Post-HIV vs Post-ART_1y
AC026748.3	0.0899936020821565	-0.0318036329678271	0.002	0.009	1	B_naive	B naive	Post-HIV vs Post-ART_1y
ABL2	0.0900181358205025	-0.151561516615934	0.116	0.143	1	B_naive	B naive	Post-HIV vs Post-ART_1y
ARL3	0.0900394196509716	0.067826856732388	0.046	0.026	1	B_naive	B naive	Post-HIV vs Post-ART_1y
AC145124.1	0.0900520529916869	0.0297935552091798	0.006	0.002	1	B_naive	B naive	Post-HIV vs Post-ART_1y
MATN1-AS1	0.0900642018632244	-0.0757486846828792	0.027	0.042	1	B_naive	B naive	Post-HIV vs Post-ART_1y
SRPRB	0.0901063158399281	-0.0815182754553104	0.027	0.038	1	B_naive	B naive	Post-HIV vs Post-ART_1y
SPICE1	0.0901502690249558	-0.106817002661414	0.046	0.063	1	B_naive	B naive	Post-HIV vs Post-ART_1y
AQP4-AS1	0.0901690265394436	-0.0115798658817423	0	0.004	1	B_naive	B naive	Post-HIV vs Post-ART_1y
IFRD1	0.0902001409556212	0.163078489638527	0.478	0.432	1	B_naive	B naive	Post-HIV vs Post-ART_1y
C15orf41	0.0902045300970106	0.0559552524502479	0.102	0.087	1	B_naive	B naive	Post-HIV vs Post-ART_1y
COG4	0.0902421651915806	0.0943216608348134	0.075	0.059	1	B_naive	B naive	Post-HIV vs Post-ART_1y
RNPC3	0.0902675942802872	-0.128147815583073	0.263	0.299	1	B_naive	B naive	Post-HIV vs Post-ART_1y
GZF1	0.0903004331756648	0.0604369576212874	0.046	0.031	1	B_naive	B naive	Post-HIV vs Post-ART_1y
UBASH3B	0.0903102352484521	0.069706052180042	0.11	0.087	1	B_naive	B naive	Post-HIV vs Post-ART_1y
AC027018.1	0.0903399117149216	-0.134722345203066	0.046	0.065	1	B_naive	B naive	Post-HIV vs Post-ART_1y
ARHGAP9	0.0904353849413754	0.0970129046423025	0.146	0.12	1	B_naive	B naive	Post-HIV vs Post-ART_1y
PSMB9	0.0904524962023171	0.16775245288655	0.181	0.152	1	B_naive	B naive	Post-HIV vs Post-ART_1y
HOXB-AS1	0.0904535603292855	0.029937810915786	0.011	0.004	1	B_naive	B naive	Post-HIV vs Post-ART_1y
AL450344.2	0.09053447163287	0.0392200890359857	0.013	0.005	1	B_naive	B naive	Post-HIV vs Post-ART_1y
LZIC	0.0906789366919868	-0.0854184255445166	0.046	0.066	1	B_naive	B naive	Post-HIV vs Post-ART_1y
AP003307.1	0.0907383007917699	0.0437490743714486	0.011	0.004	1	B_naive	B naive	Post-HIV vs Post-ART_1y
SERPINB9	0.0907464138721684	0.160875110177981	0.234	0.193	1	B_naive	B naive	Post-HIV vs Post-ART_1y
GABARAPL2	0.0907921926183228	0.131119132305241	0.126	0.106	1	B_naive	B naive	Post-HIV vs Post-ART_1y
WDR17	0.0908171502381778	-0.076891714808232	0.011	0.02	1	B_naive	B naive	Post-HIV vs Post-ART_1y
AKR1D1	0.0908737234914326	0.0258221417220934	0.006	0.001	1	B_naive	B naive	Post-HIV vs Post-ART_1y
PTS	0.0909608815634867	0.134233034349878	0.258	0.22	1	B_naive	B naive	Post-HIV vs Post-ART_1y
ZNF66	0.0909732601876168	-0.103284050506326	0.055	0.075	1	B_naive	B naive	Post-HIV vs Post-ART_1y
AL589693.1	0.0910084852928961	0.127639948652522	0.178	0.155	1	B_naive	B naive	Post-HIV vs Post-ART_1y
CST7	0.0910450193469459	-0.0152943900172591	0.039	0.041	1	B_naive	B naive	Post-HIV vs Post-ART_1y
IGHGP	0.091199767516631	0.0476342963853902	0.02	0.009	1	B_naive	B naive	Post-HIV vs Post-ART_1y
PA2G4	0.0912541179844027	-0.0949009483341132	0.09	0.109	1	B_naive	B naive	Post-HIV vs Post-ART_1y
AP000442.1	0.0913263454993657	0.0757461794315462	0.135	0.12	1	B_naive	B naive	Post-HIV vs Post-ART_1y
RPA3	0.0913293710298622	-0.161327021398032	0.211	0.243	1	B_naive	B naive	Post-HIV vs Post-ART_1y
SLC4A10	0.0913910451666664	0.0504700722974029	0.009	0.005	1	B_naive	B naive	Post-HIV vs Post-ART_1y
MAGOH	0.0913963730243571	-0.0927143924184476	0.085	0.1	1	B_naive	B naive	Post-HIV vs Post-ART_1y
ZNF485	0.0915125387330555	-0.0373553635088724	0.002	0.008	1	B_naive	B naive	Post-HIV vs Post-ART_1y
SENP3	0.0915258584278871	0.11658139274758	0.05	0.036	1	B_naive	B naive	Post-HIV vs Post-ART_1y
LSAMP	0.091564432753957	-0.0372300833764893	0.005	0.013	1	B_naive	B naive	Post-HIV vs Post-ART_1y
ETNK1	0.0916689978143245	-0.190682983299296	0.324	0.344	1	B_naive	B naive	Post-HIV vs Post-ART_1y
CALCOCO1	0.0917306372431177	0.112910571439503	0.096	0.071	1	B_naive	B naive	Post-HIV vs Post-ART_1y
AC092687.3	0.0918225640219662	0.014957831669169	0.003	0.001	1	B_naive	B naive	Post-HIV vs Post-ART_1y
AL032821.1	0.0918588362748249	0.0169421295970378	0.005	0.001	1	B_naive	B naive	Post-HIV vs Post-ART_1y
SUSD6	0.0919228200080768	0.0614848342776173	0.401	0.377	1	B_naive	B naive	Post-HIV vs Post-ART_1y
KIF16B	0.0920752402862999	0.169002980587682	0.156	0.136	1	B_naive	B naive	Post-HIV vs Post-ART_1y
ZNF93	0.0921135185161358	-0.0776390238192462	0.022	0.037	1	B_naive	B naive	Post-HIV vs Post-ART_1y
AL360015.1	0.0921330267378773	-0.0132739364808525	0	0.003	1	B_naive	B naive	Post-HIV vs Post-ART_1y
AC015845.2	0.092133426741635	-0.0189207693251427	0	0.003	1	B_naive	B naive	Post-HIV vs Post-ART_1y
AC108749.1	0.0921334566372517	-0.0112699737501468	0	0.003	1	B_naive	B naive	Post-HIV vs Post-ART_1y
AC112484.1	0.0921335096629348	-0.0094805891968346	0	0.003	1	B_naive	B naive	Post-HIV vs Post-ART_1y
AC003035.1	0.0921825994529981	0.0180676163639479	0.003	0.001	1	B_naive	B naive	Post-HIV vs Post-ART_1y
LINC02580	0.0922849426652077	0.0492068078159772	0.014	0.011	1	B_naive	B naive	Post-HIV vs Post-ART_1y
SEMA3E	0.0923026678889431	0.0209366726031771	0.014	0.01	1	B_naive	B naive	Post-HIV vs Post-ART_1y
TRIM62	0.0923363555553215	0.071426364632264	0.11	0.077	1	B_naive	B naive	Post-HIV vs Post-ART_1y
CLEC4E	0.0923779809893189	0.0720989556294729	0.033	0.019	1	B_naive	B naive	Post-HIV vs Post-ART_1y
ARAP1-AS1	0.0924016638434671	-0.00917719584145474	0	0.003	1	B_naive	B naive	Post-HIV vs Post-ART_1y
AL669831.2	0.0924016683500947	-0.00848262930618289	0	0.003	1	B_naive	B naive	Post-HIV vs Post-ART_1y
CLDN2	0.0924016878919155	-0.0186851582117342	0	0.003	1	B_naive	B naive	Post-HIV vs Post-ART_1y
AC015914.1	0.0924019256816924	-0.0150119157207834	0	0.003	1	B_naive	B naive	Post-HIV vs Post-ART_1y
LINC00654	0.0924019852835941	-0.00646193638108817	0	0.003	1	B_naive	B naive	Post-HIV vs Post-ART_1y
SLC9A2	0.0924020376076563	-0.0138548679337927	0	0.003	1	B_naive	B naive	Post-HIV vs Post-ART_1y
AC008937.1	0.0924020623500722	-0.0200708354830425	0	0.003	1	B_naive	B naive	Post-HIV vs Post-ART_1y
AL592156.2	0.0924351236744667	-0.0122274640534986	0	0.003	1	B_naive	B naive	Post-HIV vs Post-ART_1y
SLC6A13	0.092435142398801	-0.0161768385080319	0	0.003	1	B_naive	B naive	Post-HIV vs Post-ART_1y
AC023794.1	0.0924353043052532	-0.0156604304798537	0	0.003	1	B_naive	B naive	Post-HIV vs Post-ART_1y
WNT8B	0.0925638685827904	0.0233731646676176	0.005	0.001	1	B_naive	B naive	Post-HIV vs Post-ART_1y
RPL7L1	0.0925865586799192	0.109043250977261	0.148	0.116	1	B_naive	B naive	Post-HIV vs Post-ART_1y
U62317.4	0.092602665606316	0.0235591004369638	0.017	0.009	1	B_naive	B naive	Post-HIV vs Post-ART_1y
PIM1	0.0926694379532713	0.0888840660422333	0.061	0.041	1	B_naive	B naive	Post-HIV vs Post-ART_1y
NDUFA5	0.0926890584263366	-0.0913601971151674	0.105	0.118	1	B_naive	B naive	Post-HIV vs Post-ART_1y
PIK3C3	0.0926913855857809	-0.162962795197965	0.217	0.25	1	B_naive	B naive	Post-HIV vs Post-ART_1y
RHOT1	0.0926945974075126	0.0698876190864926	0.113	0.089	1	B_naive	B naive	Post-HIV vs Post-ART_1y
KCNJ15	0.0927927408825346	0.0318089167065429	0.011	0.005	1	B_naive	B naive	Post-HIV vs Post-ART_1y
CD44-AS1	0.0928199398987928	-0.118154877076788	0.031	0.052	1	B_naive	B naive	Post-HIV vs Post-ART_1y
MTHFD2	0.0929151378566111	0.0739968192240655	0.053	0.033	1	B_naive	B naive	Post-HIV vs Post-ART_1y
ITPR2	0.0930061571450488	0.0325274689926833	0.681	0.659	1	B_naive	B naive	Post-HIV vs Post-ART_1y
SSC5D	0.0930478794432452	0.0237856462552636	0.006	0.001	1	B_naive	B naive	Post-HIV vs Post-ART_1y
C3orf52	0.0930908875003107	-0.0422778433593217	0.006	0.013	1	B_naive	B naive	Post-HIV vs Post-ART_1y
SHLD3	0.0931089256490479	-0.0420268641016967	0.013	0.022	1	B_naive	B naive	Post-HIV vs Post-ART_1y
MAP4K2	0.093201710841666	0.0938314333370673	0.099	0.08	1	B_naive	B naive	Post-HIV vs Post-ART_1y
NT5E	0.0933803214613175	0.060641730516117	0.05	0.046	1	B_naive	B naive	Post-HIV vs Post-ART_1y
TBC1D31	0.0934143466695731	-0.082482162496239	0.031	0.046	1	B_naive	B naive	Post-HIV vs Post-ART_1y
ZNF682	0.0934343629001598	-0.0670728908014525	0.044	0.056	1	B_naive	B naive	Post-HIV vs Post-ART_1y
APOL2	0.0935475167620573	-0.0374148763677261	0.009	0.02	1	B_naive	B naive	Post-HIV vs Post-ART_1y
ULBP2	0.0935561773709414	-0.0272418763414861	0	0.003	1	B_naive	B naive	Post-HIV vs Post-ART_1y
IL10RB	0.0935725333127248	0.143659221341747	0.132	0.109	1	B_naive	B naive	Post-HIV vs Post-ART_1y
CYBB	0.0935876722729487	-0.0708309202817441	0.329	0.378	1	B_naive	B naive	Post-HIV vs Post-ART_1y
UPP2	0.0935901202051704	0.0181555849042656	0.005	0.001	1	B_naive	B naive	Post-HIV vs Post-ART_1y
SGTB	0.093597278564052	0.115110463564848	0.075	0.059	1	B_naive	B naive	Post-HIV vs Post-ART_1y
STK36	0.0936151243483076	0.0186674487219965	0.005	0.003	1	B_naive	B naive	Post-HIV vs Post-ART_1y
HIST1H2BK	0.0936490469683545	-0.0243101881287882	0.002	0.006	1	B_naive	B naive	Post-HIV vs Post-ART_1y
AL136018.1	0.0936570044517789	0.0269114294067476	0.008	0.002	1	B_naive	B naive	Post-HIV vs Post-ART_1y
AKAP7	0.0937172154111995	0.0951943411997503	0.099	0.083	1	B_naive	B naive	Post-HIV vs Post-ART_1y
BIN1	0.0937493911384626	0.0937655098616819	0.129	0.088	1	B_naive	B naive	Post-HIV vs Post-ART_1y
SYNE1	0.0937603952236152	0.145061563775865	0.335	0.312	1	B_naive	B naive	Post-HIV vs Post-ART_1y
NLK	0.0937777054042632	-0.124398077945611	0.184	0.22	1	B_naive	B naive	Post-HIV vs Post-ART_1y
FANCF	0.0937922198740447	-0.054236350508536	0.009	0.014	1	B_naive	B naive	Post-HIV vs Post-ART_1y
AC035139.2	0.0938207027440735	-0.0260583351975613	0.003	0.009	1	B_naive	B naive	Post-HIV vs Post-ART_1y
GVQW2	0.0938515424622006	0.0358745537427146	0.009	0.005	1	B_naive	B naive	Post-HIV vs Post-ART_1y
RTN4RL1	0.0938631141172639	0.00331042000243553	0.002	0.001	1	B_naive	B naive	Post-HIV vs Post-ART_1y
AC022167.3	0.0939793930733804	0.0570256388169633	0.028	0.016	1	B_naive	B naive	Post-HIV vs Post-ART_1y
AL359504.2	0.0940274232700498	-0.0200443458260145	0.002	0.006	1	B_naive	B naive	Post-HIV vs Post-ART_1y
AC009403.1	0.0940582826584696	-0.0419004503623656	0.011	0.016	1	B_naive	B naive	Post-HIV vs Post-ART_1y
EEF1AKNMT	0.0941135808445742	-0.040996392515652	0.008	0.014	1	B_naive	B naive	Post-HIV vs Post-ART_1y
TCEAL8	0.0941295659974053	0.0323813668390173	0.02	0.011	1	B_naive	B naive	Post-HIV vs Post-ART_1y
AC024075.3	0.0941421378011087	-0.0649677951582852	0.014	0.027	1	B_naive	B naive	Post-HIV vs Post-ART_1y
FANCD2	0.0941511285094422	0.15586407403786	0.102	0.095	1	B_naive	B naive	Post-HIV vs Post-ART_1y
LINC01340	0.0941898029325807	-0.190231973816309	0.042	0.068	1	B_naive	B naive	Post-HIV vs Post-ART_1y
RAB22A	0.0943603265280986	-0.15169683148418	0.231	0.264	1	B_naive	B naive	Post-HIV vs Post-ART_1y
CLIP3	0.0943697995396846	-0.0198134272888016	0.002	0.005	1	B_naive	B naive	Post-HIV vs Post-ART_1y
LRFN1	0.0944766745363811	0.0156514260055581	0.008	0.001	1	B_naive	B naive	Post-HIV vs Post-ART_1y
ZNF565	0.0944883434682749	0.142657717942359	0.085	0.07	1	B_naive	B naive	Post-HIV vs Post-ART_1y
TMEM191C	0.0945339894353024	0.0356085186568712	0.009	0.003	1	B_naive	B naive	Post-HIV vs Post-ART_1y
STAB2	0.0945350328252888	0.0128763937209091	0.003	0.001	1	B_naive	B naive	Post-HIV vs Post-ART_1y
RAB11A	0.0945415589565828	0.0973746122212948	0.874	0.877	1	B_naive	B naive	Post-HIV vs Post-ART_1y
GUCY1A2	0.0946140148885613	0.0291265248202409	0.008	0.002	1	B_naive	B naive	Post-HIV vs Post-ART_1y
TPRA1	0.0946530547052758	0.0508829136044402	0.02	0.012	1	B_naive	B naive	Post-HIV vs Post-ART_1y
CDYL	0.0946643083667115	-0.163839765809414	0.333	0.373	1	B_naive	B naive	Post-HIV vs Post-ART_1y
TUBA4A	0.0946845108597932	0.0857961808731715	0.129	0.103	1	B_naive	B naive	Post-HIV vs Post-ART_1y
KIAA0556	0.0947351434917503	0.12469462981484	0.151	0.116	1	B_naive	B naive	Post-HIV vs Post-ART_1y
AC087500.1	0.0947563647092707	-0.111922835234042	0.047	0.062	1	B_naive	B naive	Post-HIV vs Post-ART_1y
LINC02150	0.0947656805529164	0.0331860796287059	0.008	0.002	1	B_naive	B naive	Post-HIV vs Post-ART_1y
STON1	0.0948967801687934	0.0285664672673926	0.011	0.004	1	B_naive	B naive	Post-HIV vs Post-ART_1y
GP1BA	0.0949525179462354	-0.0176948941239351	0	0.004	1	B_naive	B naive	Post-HIV vs Post-ART_1y
ROR2	0.0951115268147253	-0.0205188182800964	0	0.004	1	B_naive	B naive	Post-HIV vs Post-ART_1y
AC090115.1	0.0951116322713824	-0.0196540562595879	0	0.004	1	B_naive	B naive	Post-HIV vs Post-ART_1y
FKBP7	0.0951124610740412	-0.0352747007099078	0.002	0.008	1	B_naive	B naive	Post-HIV vs Post-ART_1y
C12orf29	0.0951245070448156	-0.0626409118832624	0.024	0.033	1	B_naive	B naive	Post-HIV vs Post-ART_1y
LSMEM2	0.0951398001626272	0.0147077929974504	0.006	0.002	1	B_naive	B naive	Post-HIV vs Post-ART_1y
PLCE1	0.0951969299098891	0.0460859400100976	0.035	0.024	1	B_naive	B naive	Post-HIV vs Post-ART_1y
LRRC42	0.0952019953788049	0.0520624387340747	0.024	0.011	1	B_naive	B naive	Post-HIV vs Post-ART_1y
UFSP2	0.0952761097770627	-0.0981043969298985	0.083	0.105	1	B_naive	B naive	Post-HIV vs Post-ART_1y
LILRB4	0.0953438893614776	0.0206229247329459	0.013	0.005	1	B_naive	B naive	Post-HIV vs Post-ART_1y
NASP	0.0953561401491135	-0.0793433649319886	0.234	0.26	1	B_naive	B naive	Post-HIV vs Post-ART_1y
B9D2	0.0954221828311065	-0.0730999954943658	0.035	0.046	1	B_naive	B naive	Post-HIV vs Post-ART_1y
C14orf93	0.0954554214927896	-0.0679994903871689	0.016	0.026	1	B_naive	B naive	Post-HIV vs Post-ART_1y
MYL12A	0.0954791633512736	0.11778127635013	0.244	0.215	1	B_naive	B naive	Post-HIV vs Post-ART_1y
PRKCE	0.0955151168011903	0.0633735364201451	0.95	0.942	1	B_naive	B naive	Post-HIV vs Post-ART_1y
GLCCI1	0.0955501337785634	0.0986845801576588	0.335	0.281	1	B_naive	B naive	Post-HIV vs Post-ART_1y
TUBB3	0.0955612190632678	0.0196602682616984	0.005	0.001	1	B_naive	B naive	Post-HIV vs Post-ART_1y
RAE1	0.0956646816838179	-0.118806817704553	0.093	0.109	1	B_naive	B naive	Post-HIV vs Post-ART_1y
TLN1	0.0958270670379912	0.122546019424929	0.308	0.27	1	B_naive	B naive	Post-HIV vs Post-ART_1y
ZBED6	0.0959076606022085	-0.0266192886121389	0.002	0.006	1	B_naive	B naive	Post-HIV vs Post-ART_1y
ATF6B	0.0959970216862159	-0.100088748149394	0.085	0.099	1	B_naive	B naive	Post-HIV vs Post-ART_1y
DNAJB6	0.0960166988189073	0.130715140122982	0.384	0.351	1	B_naive	B naive	Post-HIV vs Post-ART_1y
NCK1	0.096065715232693	0.0978451966039686	0.192	0.159	1	B_naive	B naive	Post-HIV vs Post-ART_1y
NME8	0.0961072516163304	0.013947303850747	0.003	0.001	1	B_naive	B naive	Post-HIV vs Post-ART_1y
AC005332.4	0.0962749464482356	-0.0667585650189566	0.027	0.041	1	B_naive	B naive	Post-HIV vs Post-ART_1y
STMN3	0.0963582926504377	-0.0772196048876589	0.044	0.057	1	B_naive	B naive	Post-HIV vs Post-ART_1y
CBFB	0.0965067269430216	0.101157905319297	0.193	0.163	1	B_naive	B naive	Post-HIV vs Post-ART_1y
COPS7B	0.0965545474691147	-0.062686698634633	0.017	0.037	1	B_naive	B naive	Post-HIV vs Post-ART_1y
SNX14	0.0965899411803348	0.0830363686049388	0.244	0.205	1	B_naive	B naive	Post-HIV vs Post-ART_1y
AL136304.1	0.0965916488619143	0.0259976716934504	0.005	0.001	1	B_naive	B naive	Post-HIV vs Post-ART_1y
AC138304.1	0.0966447934096465	0.0164616733696902	0.006	0.002	1	B_naive	B naive	Post-HIV vs Post-ART_1y
MKRN2OS	0.0966683342069172	-0.0589730905657899	0.016	0.025	1	B_naive	B naive	Post-HIV vs Post-ART_1y
AC068774.1	0.0966728403371228	0.015252870419172	0.003	0.001	1	B_naive	B naive	Post-HIV vs Post-ART_1y
AC026356.2	0.0967758680701123	0.0440083301112833	0.011	0.005	1	B_naive	B naive	Post-HIV vs Post-ART_1y
FAM217B	0.0967792217687153	0.0884359518838379	0.044	0.031	1	B_naive	B naive	Post-HIV vs Post-ART_1y
MTF1	0.0969520788481053	-0.130575452560232	0.071	0.091	1	B_naive	B naive	Post-HIV vs Post-ART_1y
PDE7A	0.0969521451154714	-0.169881022701668	0.772	0.778	1	B_naive	B naive	Post-HIV vs Post-ART_1y
KNOP1	0.0970506516047885	0.0783963924475099	0.049	0.038	1	B_naive	B naive	Post-HIV vs Post-ART_1y
NORAD	0.0971077047503061	-0.0984031482430381	0.124	0.15	1	B_naive	B naive	Post-HIV vs Post-ART_1y
ARMC6	0.0971213127077216	0.051897584969504	0.022	0.009	1	B_naive	B naive	Post-HIV vs Post-ART_1y
ATP6V1B2	0.0972247776776685	-0.0789908104135193	0.086	0.112	1	B_naive	B naive	Post-HIV vs Post-ART_1y
SERPINE3	0.097257913313546	-0.022825547767839	0.002	0.006	1	B_naive	B naive	Post-HIV vs Post-ART_1y
OOEP	0.0972718127005652	-0.0273025379568284	0.003	0.009	1	B_naive	B naive	Post-HIV vs Post-ART_1y
AL021937.4	0.0973012813902565	-0.0140191908664864	0	0.003	1	B_naive	B naive	Post-HIV vs Post-ART_1y
LRRD1	0.0973013419397433	-0.0141684817003785	0	0.003	1	B_naive	B naive	Post-HIV vs Post-ART_1y
CA5A	0.0973013846212419	-0.0157322278903177	0	0.003	1	B_naive	B naive	Post-HIV vs Post-ART_1y
AZU1	0.0973014848844776	-0.0129506122841501	0	0.003	1	B_naive	B naive	Post-HIV vs Post-ART_1y
PRSS3	0.0973015001916183	-0.0129791938013364	0	0.003	1	B_naive	B naive	Post-HIV vs Post-ART_1y
SV2C	0.0973015546747169	-0.0136130087679854	0	0.003	1	B_naive	B naive	Post-HIV vs Post-ART_1y
MARCH10	0.09730165203846	-0.0129088530561241	0	0.003	1	B_naive	B naive	Post-HIV vs Post-ART_1y
KIAA2012	0.0973016853713233	-0.015507899370094	0	0.003	1	B_naive	B naive	Post-HIV vs Post-ART_1y
AL023803.1	0.0973018053454505	-0.0188740473503609	0	0.003	1	B_naive	B naive	Post-HIV vs Post-ART_1y
AC004549.1	0.0973018316512121	-0.0155583818339063	0	0.003	1	B_naive	B naive	Post-HIV vs Post-ART_1y
TBC1D7	0.0973625559869707	0.0591631249904325	0.057	0.038	1	B_naive	B naive	Post-HIV vs Post-ART_1y
TCF7	0.0974611235169143	0.118548854868521	0.157	0.128	1	B_naive	B naive	Post-HIV vs Post-ART_1y
BTBD9	0.0974904302848497	0.0224449625808365	0.737	0.686	1	B_naive	B naive	Post-HIV vs Post-ART_1y
THORLNC	0.0975347095406181	0.0313301457341282	0.005	0.001	1	B_naive	B naive	Post-HIV vs Post-ART_1y
CNTN1	0.0975863694962426	-0.015584543667515	0	0.003	1	B_naive	B naive	Post-HIV vs Post-ART_1y
DUXB	0.0975864090698955	-0.0190007643594056	0	0.003	1	B_naive	B naive	Post-HIV vs Post-ART_1y
LGALSL-DT	0.097586450238797	-0.0259101481088538	0	0.003	1	B_naive	B naive	Post-HIV vs Post-ART_1y
MAST1	0.0975864884996939	-0.00739528768202064	0	0.003	1	B_naive	B naive	Post-HIV vs Post-ART_1y
AC107973.1	0.0975866579581497	-0.0150087589329964	0	0.003	1	B_naive	B naive	Post-HIV vs Post-ART_1y
FAM72B	0.0975866957215307	-0.00860655706925996	0	0.003	1	B_naive	B naive	Post-HIV vs Post-ART_1y
AC093157.2	0.0975867241144432	-0.0153754963992554	0	0.003	1	B_naive	B naive	Post-HIV vs Post-ART_1y
AC097450.1	0.0975867450450919	-0.0230817771056423	0	0.003	1	B_naive	B naive	Post-HIV vs Post-ART_1y
AC013403.2	0.097621857524585	-0.0129021905514768	0	0.003	1	B_naive	B naive	Post-HIV vs Post-ART_1y
CXADR	0.0976218638108197	-0.010565174295463	0	0.003	1	B_naive	B naive	Post-HIV vs Post-ART_1y
AC024475.3	0.0976219340861134	-0.0205724852268579	0	0.003	1	B_naive	B naive	Post-HIV vs Post-ART_1y
AC111182.1	0.0976219699129484	-0.0103359634140343	0	0.003	1	B_naive	B naive	Post-HIV vs Post-ART_1y
AP001021.1	0.0976219730549859	-0.0181310589205299	0	0.003	1	B_naive	B naive	Post-HIV vs Post-ART_1y
C6orf132	0.0976222960979187	-0.0146930981716407	0	0.003	1	B_naive	B naive	Post-HIV vs Post-ART_1y
SEMA4C	0.09774365933186	-0.0150931532859963	0.003	0.009	1	B_naive	B naive	Post-HIV vs Post-ART_1y
ZBTB7B	0.0977475798048155	0.0603023721314111	0.025	0.016	1	B_naive	B naive	Post-HIV vs Post-ART_1y
AL139383.1	0.0977573661554451	-0.0730781944056898	0.019	0.029	1	B_naive	B naive	Post-HIV vs Post-ART_1y
ZMIZ1-AS1	0.0977623594760762	0.0321821316938491	0.013	0.006	1	B_naive	B naive	Post-HIV vs Post-ART_1y
FBXL14	0.097831245016137	-0.0596075283946675	0.022	0.037	1	B_naive	B naive	Post-HIV vs Post-ART_1y
MB21D2	0.0979250212969991	0.0299498559445786	0.024	0.015	1	B_naive	B naive	Post-HIV vs Post-ART_1y
PPP1R18	0.0979364920177761	0.059838698448147	0.046	0.03	1	B_naive	B naive	Post-HIV vs Post-ART_1y
LINC01481	0.0979544249063205	-0.0169560704401103	0.002	0.004	1	B_naive	B naive	Post-HIV vs Post-ART_1y
AC027097.2	0.0980679567434132	-0.16679429575952	0.285	0.312	1	B_naive	B naive	Post-HIV vs Post-ART_1y
JUP	0.0981822351192956	0.129134989783332	0.069	0.046	1	B_naive	B naive	Post-HIV vs Post-ART_1y
REXO2	0.0984139877063574	-0.0466676914981191	0.02	0.029	1	B_naive	B naive	Post-HIV vs Post-ART_1y
ARHGAP10	0.0985725765701404	0.055741699795618	0.053	0.039	1	B_naive	B naive	Post-HIV vs Post-ART_1y
KCTD7	0.0986144114751526	0.120161817810522	0.099	0.083	1	B_naive	B naive	Post-HIV vs Post-ART_1y
RNMT	0.0986360539485528	-0.0709467437388764	0.531	0.557	1	B_naive	B naive	Post-HIV vs Post-ART_1y
RAP1GAP2	0.098677823423089	0.185808757868273	0.22	0.198	1	B_naive	B naive	Post-HIV vs Post-ART_1y
DNAJB1	0.0986819443487994	0.0964291703086687	0.119	0.086	1	B_naive	B naive	Post-HIV vs Post-ART_1y
P2RX7	0.0987668011403391	0.0695159656292969	0.036	0.026	1	B_naive	B naive	Post-HIV vs Post-ART_1y
NELL2	0.0987699245446961	0.0175379577607347	0.072	0.048	1	B_naive	B naive	Post-HIV vs Post-ART_1y
LINC02541	0.0987932954661438	0.0608973922423787	0.013	0.008	1	B_naive	B naive	Post-HIV vs Post-ART_1y
AC124312.5	0.0988952937812498	0.0523473345136249	0.008	0.003	1	B_naive	B naive	Post-HIV vs Post-ART_1y
FGD6	0.0989174773026449	0.0367822191728834	0.028	0.016	1	B_naive	B naive	Post-HIV vs Post-ART_1y
HPRT1	0.0989340682357282	-0.119368150637807	0.046	0.058	1	B_naive	B naive	Post-HIV vs Post-ART_1y
CA1	0.0989386384017103	-0.0419938014508914	0.006	0.016	1	B_naive	B naive	Post-HIV vs Post-ART_1y
LINC00298	0.098959267605393	-0.033103216054157	0.002	0.007	1	B_naive	B naive	Post-HIV vs Post-ART_1y
LINC02088	0.0989702973987085	0.0244592866600252	0.006	0.001	1	B_naive	B naive	Post-HIV vs Post-ART_1y
AC009230.1	0.0989808864607448	-0.0125157225891328	0	0.003	1	B_naive	B naive	Post-HIV vs Post-ART_1y
TPD52L1	0.0989810509051459	-0.0191993242537976	0	0.003	1	B_naive	B naive	Post-HIV vs Post-ART_1y
SLC15A2	0.0990173177309042	-0.139826957789815	0.105	0.126	1	B_naive	B naive	Post-HIV vs Post-ART_1y
AP002433.2	0.0991214733492777	0.0505736413538006	0.022	0.016	1	B_naive	B naive	Post-HIV vs Post-ART_1y
METRNL	0.0991310568204575	-0.045850512454395	0.028	0.041	1	B_naive	B naive	Post-HIV vs Post-ART_1y
ANXA7	0.0991921884944049	-0.142295384477238	0.187	0.21	1	B_naive	B naive	Post-HIV vs Post-ART_1y
AC004494.1	0.0993735210180429	-0.0226138655109281	0.002	0.006	1	B_naive	B naive	Post-HIV vs Post-ART_1y
POLA1	0.0994116983196665	0.083583626854662	0.137	0.109	1	B_naive	B naive	Post-HIV vs Post-ART_1y
AL133551.1	0.0994142390847006	-0.00826684050859869	0	0.002	1	B_naive	B naive	Post-HIV vs Post-ART_1y
AC090469.1	0.0994142648246902	-0.010371451997026	0	0.002	1	B_naive	B naive	Post-HIV vs Post-ART_1y
LINC02076	0.0994143802607469	-0.0124796245478388	0	0.002	1	B_naive	B naive	Post-HIV vs Post-ART_1y
AC093607.1	0.099414477900033	-0.0131850868059914	0	0.002	1	B_naive	B naive	Post-HIV vs Post-ART_1y
CR392039.4	0.0994144862380828	-0.0105214666552255	0	0.002	1	B_naive	B naive	Post-HIV vs Post-ART_1y
AL034548.1	0.0994145152006334	-0.0115313915444126	0	0.002	1	B_naive	B naive	Post-HIV vs Post-ART_1y
AC007349.2	0.0994145271788953	-0.00931725587176896	0	0.002	1	B_naive	B naive	Post-HIV vs Post-ART_1y
LINC01990	0.0994145477404787	-0.0113813714706769	0	0.002	1	B_naive	B naive	Post-HIV vs Post-ART_1y
AL138478.1	0.0994146210174303	-0.0116401838243957	0	0.002	1	B_naive	B naive	Post-HIV vs Post-ART_1y
INKA2-AS1	0.0994146245782026	-0.0120736656647531	0	0.002	1	B_naive	B naive	Post-HIV vs Post-ART_1y
DUSP15	0.0994146549631449	-0.00958768906773725	0	0.002	1	B_naive	B naive	Post-HIV vs Post-ART_1y
LINC01428	0.0994146621774192	-0.00650853300555033	0	0.002	1	B_naive	B naive	Post-HIV vs Post-ART_1y
SAAL1	0.0995777741325411	-0.0906154518817716	0.053	0.066	1	B_naive	B naive	Post-HIV vs Post-ART_1y
LINC01712	0.0996046611093518	-0.0654079323017449	0.011	0.023	1	B_naive	B naive	Post-HIV vs Post-ART_1y
FBXL20	0.0996380798499481	-0.168402759091673	0.253	0.271	1	B_naive	B naive	Post-HIV vs Post-ART_1y
AC060234.1	0.0996494994547237	0.0343264042523133	0.008	0.004	1	B_naive	B naive	Post-HIV vs Post-ART_1y
PSMD9	0.0996943082005098	0.0952922747908387	0.071	0.051	1	B_naive	B naive	Post-HIV vs Post-ART_1y
ARRB1	0.0997467586221166	0.0569534293311512	0.047	0.035	1	B_naive	B naive	Post-HIV vs Post-ART_1y
LINC01019	0.0998315967500476	-0.0111608190182092	0	0.002	1	B_naive	B naive	Post-HIV vs Post-ART_1y
AC017104.3	0.0998316414226071	-0.0101100628674804	0	0.002	1	B_naive	B naive	Post-HIV vs Post-ART_1y
AC114737.1	0.0998316433525584	-0.0103903528184327	0	0.002	1	B_naive	B naive	Post-HIV vs Post-ART_1y
AC126614.1	0.0998317182170098	-0.0112183476481246	0	0.002	1	B_naive	B naive	Post-HIV vs Post-ART_1y
AC011933.3	0.0998317414291528	-0.0162720950403322	0	0.002	1	B_naive	B naive	Post-HIV vs Post-ART_1y
GRM2	0.0998317560422076	-0.00944917411602536	0	0.002	1	B_naive	B naive	Post-HIV vs Post-ART_1y
PLA2G2D	0.099831763721862	-0.0118857073387586	0	0.002	1	B_naive	B naive	Post-HIV vs Post-ART_1y
AL161662.1	0.0998317639194683	-0.0126913920691885	0	0.002	1	B_naive	B naive	Post-HIV vs Post-ART_1y
GABRP	0.0998317947040381	-0.00955269881163411	0	0.002	1	B_naive	B naive	Post-HIV vs Post-ART_1y
AC007610.2	0.0998319179604501	-0.00694868380656924	0	0.002	1	B_naive	B naive	Post-HIV vs Post-ART_1y
SLC10A6	0.099831924486129	-0.0216456703364194	0	0.002	1	B_naive	B naive	Post-HIV vs Post-ART_1y
KIT	0.0998319488268693	-0.00869747861354201	0	0.002	1	B_naive	B naive	Post-HIV vs Post-ART_1y
AL139041.1	0.0998319615958109	-0.00594184513140547	0	0.002	1	B_naive	B naive	Post-HIV vs Post-ART_1y
SLC26A4-AS1	0.0998319665986167	-0.00804558778887821	0	0.002	1	B_naive	B naive	Post-HIV vs Post-ART_1y
GDAP1L1	0.0998320517983344	-0.00978243313399899	0	0.002	1	B_naive	B naive	Post-HIV vs Post-ART_1y
AC211476.2	0.0998549576666806	-0.028320788077387	0.002	0.007	1	B_naive	B naive	Post-HIV vs Post-ART_1y
AC127496.5	0.0998977197050318	-0.0103112484565688	0	0.002	1	B_naive	B naive	Post-HIV vs Post-ART_1y
CXCL10	0.0998977620011475	-0.00602903446226534	0	0.002	1	B_naive	B naive	Post-HIV vs Post-ART_1y
LINC01635	0.0998978398059747	-0.009779955540176	0	0.002	1	B_naive	B naive	Post-HIV vs Post-ART_1y
AC097468.3	0.0998978659549735	-0.0086372008897066	0	0.002	1	B_naive	B naive	Post-HIV vs Post-ART_1y
AC124254.2	0.0998979080601575	-0.013246049043858	0	0.002	1	B_naive	B naive	Post-HIV vs Post-ART_1y
PRKRIP1	0.0999186346431113	-0.105053372295658	0.176	0.214	1	B_naive	B naive	Post-HIV vs Post-ART_1y
LINC02763	0.0999287252716666	0.0450271583869475	0.014	0.006	1	B_naive	B naive	Post-HIV vs Post-ART_1y
SPAG7	0.0999439474442685	0.0738457056176479	0.072	0.05	1	B_naive	B naive	Post-HIV vs Post-ART_1y
BTG3	0.0999464397253356	0.134470189483209	0.159	0.123	1	B_naive	B naive	Post-HIV vs Post-ART_1y
AC087752.3	0.0999931586789325	-0.00899272194020791	0	0.002	1	B_naive	B naive	Post-HIV vs Post-ART_1y
AC107071.1	0.0999931912841427	-0.00931358217185815	0	0.002	1	B_naive	B naive	Post-HIV vs Post-ART_1y
SDC3	0.0999931917383591	-0.00803731744788207	0	0.002	1	B_naive	B naive	Post-HIV vs Post-ART_1y
AL603756.1	0.0999933178667688	-0.0128949860634448	0	0.002	1	B_naive	B naive	Post-HIV vs Post-ART_1y
AC073072.1	0.099993349288667	-0.00806327467741785	0	0.002	1	B_naive	B naive	Post-HIV vs Post-ART_1y
TAS2R19	0.0999933634146644	-0.0085311413761818	0	0.002	1	B_naive	B naive	Post-HIV vs Post-ART_1y
MIF-AS1	0.0999933728969088	-0.00418502157283939	0	0.002	1	B_naive	B naive	Post-HIV vs Post-ART_1y
AC090709.1	0.0999934025875762	-0.00504596748359566	0	0.002	1	B_naive	B naive	Post-HIV vs Post-ART_1y
SLC44A4	0.0999934228652865	-0.00852176130854895	0	0.002	1	B_naive	B naive	Post-HIV vs Post-ART_1y
AP001122.1	0.0999934275927545	-0.0132510615358844	0	0.002	1	B_naive	B naive	Post-HIV vs Post-ART_1y
AC011754.2	0.0999934754443801	-0.00722370208926843	0	0.002	1	B_naive	B naive	Post-HIV vs Post-ART_1y
HDHD5-AS1	0.0999934766337959	-0.0137290531921826	0	0.002	1	B_naive	B naive	Post-HIV vs Post-ART_1y
DIP2A-IT1	0.0999935334141277	-0.00861065989346994	0	0.002	1	B_naive	B naive	Post-HIV vs Post-ART_1y
SEMA3B	0.099993572261139	-0.0105566763250364	0	0.002	1	B_naive	B naive	Post-HIV vs Post-ART_1y
AC010307.2	0.0999936001167524	-0.0203863624181044	0	0.002	1	B_naive	B naive	Post-HIV vs Post-ART_1y
AC008763.1	0.0999936195249595	-0.00857206359092727	0	0.002	1	B_naive	B naive	Post-HIV vs Post-ART_1y
LINC02585	0.0999936989973702	-0.0120629851063254	0	0.002	1	B_naive	B naive	Post-HIV vs Post-ART_1y
DDT	0.100033118165458	0.117790387973716	0.064	0.045	1	B_naive	B naive	Post-HIV vs Post-ART_1y
NPIPB15	0.100118145216815	0.0544486909518229	0.027	0.016	1	B_naive	B naive	Post-HIV vs Post-ART_1y
CTDSP1	0.100135501260771	0.0778736879085947	0.082	0.066	1	B_naive	B naive	Post-HIV vs Post-ART_1y
GEMIN8	0.100256679879325	-0.0614046547625461	0.022	0.034	1	B_naive	B naive	Post-HIV vs Post-ART_1y
AMER1	0.100457985121668	-0.0320081667200418	0.003	0.009	1	B_naive	B naive	Post-HIV vs Post-ART_1y
PYROXD1	0.100458519531153	-0.116011737917947	0.149	0.179	1	B_naive	B naive	Post-HIV vs Post-ART_1y
ERAP2	0.100503632504486	0.155734637020878	0.294	0.246	1	B_naive	B naive	Post-HIV vs Post-ART_1y
SNAP47	0.100609729426345	0.0808754569043407	0.049	0.031	1	B_naive	B naive	Post-HIV vs Post-ART_1y
MBTPS1	0.100622637179767	-0.101811197229112	0.255	0.276	1	B_naive	B naive	Post-HIV vs Post-ART_1y
ZNF408	0.100639439155622	-0.0410056142863745	0.005	0.009	1	B_naive	B naive	Post-HIV vs Post-ART_1y
RARS	0.100650916251366	0.0781376393756935	0.145	0.123	1	B_naive	B naive	Post-HIV vs Post-ART_1y
ZBED3	0.100658488544528	-0.0235055768784059	0.002	0.006	1	B_naive	B naive	Post-HIV vs Post-ART_1y
LINC01500	0.100711076434115	0.0430024234200055	0.014	0.006	1	B_naive	B naive	Post-HIV vs Post-ART_1y
NUDCD2	0.100730518775707	-0.0636525166818645	0.02	0.031	1	B_naive	B naive	Post-HIV vs Post-ART_1y
GAB3	0.100818134353034	0.0779260908048914	0.097	0.083	1	B_naive	B naive	Post-HIV vs Post-ART_1y
PEG10	0.100867891752928	-0.0440256168559625	0.014	0.026	1	B_naive	B naive	Post-HIV vs Post-ART_1y
FNDC3A	0.100883952782511	0.116476019575539	0.531	0.503	1	B_naive	B naive	Post-HIV vs Post-ART_1y
SLF1	0.100958511206122	-0.12656450650305	0.142	0.17	1	B_naive	B naive	Post-HIV vs Post-ART_1y
ADGRG5	0.100994366235843	-0.0704283330778556	0.035	0.053	1	B_naive	B naive	Post-HIV vs Post-ART_1y
CFAP44-AS1	0.101031412646169	-0.0355691433058768	0.003	0.011	1	B_naive	B naive	Post-HIV vs Post-ART_1y
AL138963.4	0.101032986049222	-0.0298902175265294	0.006	0.014	1	B_naive	B naive	Post-HIV vs Post-ART_1y
UTP20	0.101045582348873	-0.131572468959993	0.104	0.128	1	B_naive	B naive	Post-HIV vs Post-ART_1y
ATP9B	0.101139462986764	-0.112220660166687	0.564	0.593	1	B_naive	B naive	Post-HIV vs Post-ART_1y
AC092159.2	0.101214881345708	-0.0363987447220907	0.008	0.016	1	B_naive	B naive	Post-HIV vs Post-ART_1y
EFR3A	0.101216333750199	-0.189738706039547	0.522	0.536	1	B_naive	B naive	Post-HIV vs Post-ART_1y
RAPH1	0.101223092605836	0.073941993084749	0.033	0.021	1	B_naive	B naive	Post-HIV vs Post-ART_1y
WDR20	0.101265062067184	0.086889551624777	0.256	0.222	1	B_naive	B naive	Post-HIV vs Post-ART_1y
MYO5A	0.101292243510015	0.0455827247404306	0.401	0.359	1	B_naive	B naive	Post-HIV vs Post-ART_1y
CFP	0.101364963319535	0.0165049754324514	0.016	0.008	1	B_naive	B naive	Post-HIV vs Post-ART_1y
PET117	0.101435667294615	0.0767928890046033	0.039	0.023	1	B_naive	B naive	Post-HIV vs Post-ART_1y
HIST1H4C	0.101463508084747	0.0977607609177549	0.145	0.136	1	B_naive	B naive	Post-HIV vs Post-ART_1y
AC012170.3	0.101501676820141	-0.0554858817398989	0.006	0.016	1	B_naive	B naive	Post-HIV vs Post-ART_1y
BTLA	0.101504370822253	-0.143497501559554	0.234	0.268	1	B_naive	B naive	Post-HIV vs Post-ART_1y
SLC22A5	0.101626963856989	-0.0355095468251642	0.011	0.018	1	B_naive	B naive	Post-HIV vs Post-ART_1y
ZNF346	0.101639337332936	-0.127160389838326	0.085	0.103	1	B_naive	B naive	Post-HIV vs Post-ART_1y
SASS6	0.101674498065049	-0.0896759332350338	0.042	0.066	1	B_naive	B naive	Post-HIV vs Post-ART_1y
SFXN1	0.10167687867298	-0.107339952535018	0.101	0.116	1	B_naive	B naive	Post-HIV vs Post-ART_1y
CITED2	0.101722442617277	0.0675586652757447	0.047	0.032	1	B_naive	B naive	Post-HIV vs Post-ART_1y
ZFAT	0.101876353434405	0.151580290089288	0.14	0.115	1	B_naive	B naive	Post-HIV vs Post-ART_1y
AL603840.1	0.101974165420538	0.0159204088257194	0.005	0.002	1	B_naive	B naive	Post-HIV vs Post-ART_1y
NSMCE1-DT	0.102062261053193	-0.0538842742703014	0.009	0.018	1	B_naive	B naive	Post-HIV vs Post-ART_1y
AC008033.3	0.102119011157992	0.0150021748855725	0.003	0.001	1	B_naive	B naive	Post-HIV vs Post-ART_1y
SEMA5A	0.102208569560812	-0.0358920284684034	0.002	0.006	1	B_naive	B naive	Post-HIV vs Post-ART_1y
MSTO1	0.102211489679339	-0.0523730780344016	0.014	0.024	1	B_naive	B naive	Post-HIV vs Post-ART_1y
RWDD2B	0.102231991677716	-0.023436619500449	0.005	0.009	1	B_naive	B naive	Post-HIV vs Post-ART_1y
AC004034.1	0.102300261154081	-0.0262049990292409	0.002	0.006	1	B_naive	B naive	Post-HIV vs Post-ART_1y
IFT43	0.10230650789409	0.0828471305359385	0.079	0.064	1	B_naive	B naive	Post-HIV vs Post-ART_1y
SMARCD3	0.102414086143569	0.0357426025495571	0.013	0.01	1	B_naive	B naive	Post-HIV vs Post-ART_1y
KLHL11	0.10242298419081	-0.0621568306027969	0.019	0.031	1	B_naive	B naive	Post-HIV vs Post-ART_1y
MSH2	0.102455882500848	-0.0909162256043071	0.047	0.065	1	B_naive	B naive	Post-HIV vs Post-ART_1y
GMPS	0.102458546890705	0.163558897251167	0.148	0.123	1	B_naive	B naive	Post-HIV vs Post-ART_1y
RAB8A	0.10251631740274	0.0642678185689212	0.097	0.072	1	B_naive	B naive	Post-HIV vs Post-ART_1y
UAP1	0.102574404967446	0.108913722032863	0.127	0.101	1	B_naive	B naive	Post-HIV vs Post-ART_1y
SNX29	0.102597665870122	-0.0914787299638369	0.866	0.886	1	B_naive	B naive	Post-HIV vs Post-ART_1y
STXBP5	0.102684316619003	-0.18718554103208	0.272	0.307	1	B_naive	B naive	Post-HIV vs Post-ART_1y
PI4KB	0.102704661440612	0.115158166828035	0.121	0.101	1	B_naive	B naive	Post-HIV vs Post-ART_1y
BTBD2	0.102722911411045	-0.0871304769340472	0.039	0.046	1	B_naive	B naive	Post-HIV vs Post-ART_1y
KIF9	0.102795892509186	-0.0995909471525288	0.072	0.092	1	B_naive	B naive	Post-HIV vs Post-ART_1y
DNAJB5	0.102797005220507	0.021090590904501	0.005	0.001	1	B_naive	B naive	Post-HIV vs Post-ART_1y
AL513548.1	0.10281132785524	0.0491377927580143	0.013	0.005	1	B_naive	B naive	Post-HIV vs Post-ART_1y
SMPD2	0.102871556411551	0.06959344009621	0.05	0.031	1	B_naive	B naive	Post-HIV vs Post-ART_1y
CACNA1B	0.102924368546367	0.0226630855876234	0.008	0.002	1	B_naive	B naive	Post-HIV vs Post-ART_1y
AL031772.1	0.102953297036686	0.134120227444639	0.259	0.234	1	B_naive	B naive	Post-HIV vs Post-ART_1y
FADS2	0.103020648803883	0.0430695252815641	0.024	0.016	1	B_naive	B naive	Post-HIV vs Post-ART_1y
FAM160B2	0.103042048809949	-0.0485151684712745	0.033	0.045	1	B_naive	B naive	Post-HIV vs Post-ART_1y
PLD5	0.103084965980952	-0.133968528579381	0.074	0.086	1	B_naive	B naive	Post-HIV vs Post-ART_1y
CENPL	0.103150450948147	-0.0608612260811711	0.009	0.016	1	B_naive	B naive	Post-HIV vs Post-ART_1y
DHTKD1	0.103260081521281	0.115100542360928	0.118	0.093	1	B_naive	B naive	Post-HIV vs Post-ART_1y
NEDD8	0.103312745871889	0.13530236950904	0.121	0.101	1	B_naive	B naive	Post-HIV vs Post-ART_1y
LIME1	0.103409690315984	0.131581147185099	0.112	0.078	1	B_naive	B naive	Post-HIV vs Post-ART_1y
TAPT1-AS1	0.103443796150189	0.0642431341960771	0.167	0.143	1	B_naive	B naive	Post-HIV vs Post-ART_1y
ZXDA	0.103445478457573	0.0354743987614114	0.017	0.009	1	B_naive	B naive	Post-HIV vs Post-ART_1y
STARD4	0.103524025287808	-0.0885404545447426	0.044	0.066	1	B_naive	B naive	Post-HIV vs Post-ART_1y
GPX7	0.103558829943868	-0.074366087854215	0.025	0.036	1	B_naive	B naive	Post-HIV vs Post-ART_1y
CBR1	0.103577111093252	0.0351868597528896	0.019	0.009	1	B_naive	B naive	Post-HIV vs Post-ART_1y
U47924.2	0.10360871127089	0.0109495759023207	0.005	0.001	1	B_naive	B naive	Post-HIV vs Post-ART_1y
MICAL2	0.103668805235122	0.049556231002025	0.057	0.041	1	B_naive	B naive	Post-HIV vs Post-ART_1y
KAT7	0.103689143143615	-0.101441847409465	0.189	0.223	1	B_naive	B naive	Post-HIV vs Post-ART_1y
LINC02220	0.103706549976283	0.0192021360705472	0.003	0.001	1	B_naive	B naive	Post-HIV vs Post-ART_1y
AC025259.3	0.103707125296387	0.0270883363262701	0.009	0.003	1	B_naive	B naive	Post-HIV vs Post-ART_1y
TRIM65	0.103750905928021	0.0593628377474594	0.033	0.02	1	B_naive	B naive	Post-HIV vs Post-ART_1y
RAB3IP	0.103754044183072	-0.0995724838546863	0.055	0.081	1	B_naive	B naive	Post-HIV vs Post-ART_1y
HHAT	0.103760886492552	-0.0886393396684397	0.068	0.088	1	B_naive	B naive	Post-HIV vs Post-ART_1y
TNRC18	0.103829222914029	0.128960600256835	0.102	0.082	1	B_naive	B naive	Post-HIV vs Post-ART_1y
XPNPEP3	0.103833297475758	-0.0646483603045055	0.055	0.071	1	B_naive	B naive	Post-HIV vs Post-ART_1y
NCOA7-AS1	0.103877647734862	0.0280301555813753	0.006	0.003	1	B_naive	B naive	Post-HIV vs Post-ART_1y
NUCKS1	0.103880819431397	-0.121955657812991	0.407	0.418	1	B_naive	B naive	Post-HIV vs Post-ART_1y
HGD	0.10391541785098	0.055497069910972	0.017	0.01	1	B_naive	B naive	Post-HIV vs Post-ART_1y
ATP6AP1	0.103921278937662	0.0714947228120774	0.053	0.033	1	B_naive	B naive	Post-HIV vs Post-ART_1y
ZBTB5	0.10393341414702	0.111458230605598	0.105	0.083	1	B_naive	B naive	Post-HIV vs Post-ART_1y
AC024060.2	0.103933963844722	-0.0202878624934334	0.002	0.006	1	B_naive	B naive	Post-HIV vs Post-ART_1y
IKZF2	0.103940688552433	0.0741877002456837	0.108	0.088	1	B_naive	B naive	Post-HIV vs Post-ART_1y
NRSN2-AS1	0.103959663173822	-0.0469289802140186	0.009	0.016	1	B_naive	B naive	Post-HIV vs Post-ART_1y
AC093535.1	0.104009238932729	0.0547665857932584	0.024	0.011	1	B_naive	B naive	Post-HIV vs Post-ART_1y
SSNA1	0.104015298250261	0.0710494247028728	0.05	0.031	1	B_naive	B naive	Post-HIV vs Post-ART_1y
AL109615.3	0.10402121196772	0.00719893062996445	0.003	0.001	1	B_naive	B naive	Post-HIV vs Post-ART_1y
B3GNT2	0.104034571746023	-0.101426576232113	0.06	0.077	1	B_naive	B naive	Post-HIV vs Post-ART_1y
BMPR1B	0.104063403241158	0.00917732813903544	0.005	0.002	1	B_naive	B naive	Post-HIV vs Post-ART_1y
RHBDD1	0.104073796815919	-0.169244276349041	0.434	0.473	1	B_naive	B naive	Post-HIV vs Post-ART_1y
MTMR9	0.104088125232397	0.080708621768159	0.184	0.157	1	B_naive	B naive	Post-HIV vs Post-ART_1y
SYNPO2	0.104160567933537	-0.041329232626296	0.006	0.014	1	B_naive	B naive	Post-HIV vs Post-ART_1y
AC002091.2	0.104302993322432	0.0306495581355298	0.009	0.003	1	B_naive	B naive	Post-HIV vs Post-ART_1y
TMEM63A	0.104380130148662	-0.0867793523859304	0.14	0.16	1	B_naive	B naive	Post-HIV vs Post-ART_1y
ZFP62	0.104384101340287	-0.0470872306540755	0.014	0.028	1	B_naive	B naive	Post-HIV vs Post-ART_1y
AP002336.2	0.104464974842768	-0.146059559115427	0.093	0.113	1	B_naive	B naive	Post-HIV vs Post-ART_1y
COMTD1	0.104477293719521	-0.0223203340707643	0.003	0.01	1	B_naive	B naive	Post-HIV vs Post-ART_1y
ST3GAL3	0.104538636528351	0.102996974283439	0.175	0.139	1	B_naive	B naive	Post-HIV vs Post-ART_1y
RGS3	0.104575745600695	0.0525792593607484	0.017	0.013	1	B_naive	B naive	Post-HIV vs Post-ART_1y
AC099811.5	0.104577419547358	0.00775490449106836	0.003	0.001	1	B_naive	B naive	Post-HIV vs Post-ART_1y
SLC35E1	0.104583734077365	0.0857988049574602	0.083	0.068	1	B_naive	B naive	Post-HIV vs Post-ART_1y
SUDS3	0.104674810156496	-0.114704847863158	0.105	0.123	1	B_naive	B naive	Post-HIV vs Post-ART_1y
MRFAP1	0.104702987108447	0.135938814697709	0.135	0.111	1	B_naive	B naive	Post-HIV vs Post-ART_1y
TMEM169	0.104725168326998	-0.0203502954452926	0	0.003	1	B_naive	B naive	Post-HIV vs Post-ART_1y
AL161665.2	0.104725282510624	-0.0157619825255697	0	0.003	1	B_naive	B naive	Post-HIV vs Post-ART_1y
AC007192.2	0.104725501179741	-0.013976625060253	0	0.003	1	B_naive	B naive	Post-HIV vs Post-ART_1y
AC104667.2	0.104731870797723	0.0136613014623804	0.003	0.001	1	B_naive	B naive	Post-HIV vs Post-ART_1y
NKRF	0.10475936264955	-0.0763648338858015	0.027	0.038	1	B_naive	B naive	Post-HIV vs Post-ART_1y
HEXA	0.10488961536906	-0.176629257749159	0.22	0.244	1	B_naive	B naive	Post-HIV vs Post-ART_1y
AC008395.1	0.104901913139709	-0.0140749274150448	0	0.003	1	B_naive	B naive	Post-HIV vs Post-ART_1y
GDF9	0.104901929198337	-0.0194659454200368	0	0.003	1	B_naive	B naive	Post-HIV vs Post-ART_1y
AP001160.4	0.104902124399104	-0.0127918380645214	0	0.003	1	B_naive	B naive	Post-HIV vs Post-ART_1y
LINC00466	0.104902416482535	-0.0109251500689329	0	0.003	1	B_naive	B naive	Post-HIV vs Post-ART_1y
AC016727.1	0.105030882165183	0.0642494285666778	0.047	0.029	1	B_naive	B naive	Post-HIV vs Post-ART_1y
AGBL4	0.105085301929244	0.0576211052503298	0.016	0.01	1	B_naive	B naive	Post-HIV vs Post-ART_1y
ATG16L2	0.105110436493128	-0.140938046822574	0.175	0.192	1	B_naive	B naive	Post-HIV vs Post-ART_1y
MMP2	0.105115686556321	0.0109875713641314	0.003	0.001	1	B_naive	B naive	Post-HIV vs Post-ART_1y
ATP5PD	0.105265301908145	0.0729307013594505	0.055	0.044	1	B_naive	B naive	Post-HIV vs Post-ART_1y
TAX1BP3	0.105289084658625	0.0698925709175216	0.027	0.015	1	B_naive	B naive	Post-HIV vs Post-ART_1y
AL391832.2	0.105314567296406	0.016714972879975	0.014	0.007	1	B_naive	B naive	Post-HIV vs Post-ART_1y
ALKAL2	0.105381482536726	0.0333332343454453	0.011	0.004	1	B_naive	B naive	Post-HIV vs Post-ART_1y
NEO1	0.105540852057287	-0.0655959008443271	0.016	0.032	1	B_naive	B naive	Post-HIV vs Post-ART_1y
OPHN1	0.105608778020402	0.0286166555738234	0.009	0.005	1	B_naive	B naive	Post-HIV vs Post-ART_1y
GOLGB1	0.105639303248743	-0.129877542195801	0.41	0.431	1	B_naive	B naive	Post-HIV vs Post-ART_1y
FAM66A	0.105653479303221	0.0183622145972136	0.003	0.001	1	B_naive	B naive	Post-HIV vs Post-ART_1y
GAPDH	0.105663296050234	-0.0836578227369625	0.223	0.256	1	B_naive	B naive	Post-HIV vs Post-ART_1y
RPAP2	0.105667858275506	-0.181396411334335	0.176	0.193	1	B_naive	B naive	Post-HIV vs Post-ART_1y
AC018755.4	0.105706308765448	-0.0357574412828618	0.006	0.012	1	B_naive	B naive	Post-HIV vs Post-ART_1y
AL035427.1	0.105739799711196	0.0758106751793341	0.02	0.015	1	B_naive	B naive	Post-HIV vs Post-ART_1y
ZRANB2-AS2	0.105771176110924	0.0836758270988489	0.03	0.019	1	B_naive	B naive	Post-HIV vs Post-ART_1y
Z98885.3	0.105864439140797	-0.0704679779148756	0.014	0.026	1	B_naive	B naive	Post-HIV vs Post-ART_1y
ACIN1	0.10589213370755	-0.133732044581018	0.286	0.314	1	B_naive	B naive	Post-HIV vs Post-ART_1y
AC090559.2	0.105944893879751	0.0321245877890456	0.009	0.004	1	B_naive	B naive	Post-HIV vs Post-ART_1y
TACC3	0.105945735634628	0.0955249241134413	0.135	0.105	1	B_naive	B naive	Post-HIV vs Post-ART_1y
LINC02245	0.105968767131245	-0.117380572897604	0.208	0.24	1	B_naive	B naive	Post-HIV vs Post-ART_1y
AC025031.4	0.106041592240217	-0.0264701382149959	0.002	0.006	1	B_naive	B naive	Post-HIV vs Post-ART_1y
ZC3H7A	0.106061152638933	0.113974875342967	0.247	0.22	1	B_naive	B naive	Post-HIV vs Post-ART_1y
CDH23	0.106087583093948	0.0779853591459619	0.066	0.051	1	B_naive	B naive	Post-HIV vs Post-ART_1y
PLCB3	0.106158753604019	0.0170120844003194	0.006	0.001	1	B_naive	B naive	Post-HIV vs Post-ART_1y
AC092490.2	0.106206297175243	0.0174569519899274	0.005	0.006	1	B_naive	B naive	Post-HIV vs Post-ART_1y
CCDC40	0.106341884279813	-0.0758224551717784	0.009	0.017	1	B_naive	B naive	Post-HIV vs Post-ART_1y
TXNRD3	0.106354950626	0.00366305480273854	0.003	0.001	1	B_naive	B naive	Post-HIV vs Post-ART_1y
SRSF5	0.106439828487746	-0.041603274015384	0.637	0.652	1	B_naive	B naive	Post-HIV vs Post-ART_1y
HSBP1L1	0.106509020634353	0.0258719431381689	0.022	0.011	1	B_naive	B naive	Post-HIV vs Post-ART_1y
ALDH7A1	0.10656619238852	0.0415602848071968	0.016	0.006	1	B_naive	B naive	Post-HIV vs Post-ART_1y
AL033519.5	0.106605558034088	-0.0185572737308746	0.002	0.005	1	B_naive	B naive	Post-HIV vs Post-ART_1y
THRB	0.106610033706405	-0.223501035464622	0.088	0.112	1	B_naive	B naive	Post-HIV vs Post-ART_1y
RPUSD1	0.106614924763363	0.0395321811493059	0.014	0.006	1	B_naive	B naive	Post-HIV vs Post-ART_1y
CCDC146	0.106646441640578	0.0494679197587986	0.203	0.188	1	B_naive	B naive	Post-HIV vs Post-ART_1y
ERMP1	0.106687673594544	0.140708749630944	0.11	0.087	1	B_naive	B naive	Post-HIV vs Post-ART_1y
AC021097.2	0.106706349629305	-0.0259089892716863	0.002	0.006	1	B_naive	B naive	Post-HIV vs Post-ART_1y
ATF1	0.106811360260366	0.0648183294772689	0.091	0.06	1	B_naive	B naive	Post-HIV vs Post-ART_1y
JMY	0.106853890509435	0.108020183473192	0.432	0.398	1	B_naive	B naive	Post-HIV vs Post-ART_1y
TTC27	0.1068803174434	-0.058001614421359	0.16	0.186	1	B_naive	B naive	Post-HIV vs Post-ART_1y
AC079142.1	0.10690575687709	-0.150412483349048	0.049	0.066	1	B_naive	B naive	Post-HIV vs Post-ART_1y
TUBGCP6	0.106945001251241	0.0736003587911369	0.066	0.051	1	B_naive	B naive	Post-HIV vs Post-ART_1y
AC007655.2	0.10695484343862	0.0201126413252928	0.005	0.001	1	B_naive	B naive	Post-HIV vs Post-ART_1y
HDAC8	0.10696596390352	0.019002451534988	0.212	0.171	1	B_naive	B naive	Post-HIV vs Post-ART_1y
AP5M1	0.106985348682489	-0.0978042272153596	0.083	0.108	1	B_naive	B naive	Post-HIV vs Post-ART_1y
AC007349.1	0.10700798379513	-0.0182864184325475	0.002	0.006	1	B_naive	B naive	Post-HIV vs Post-ART_1y
SNU13	0.107038167029684	-0.129841983118038	0.267	0.285	1	B_naive	B naive	Post-HIV vs Post-ART_1y
CIAO2A	0.107074989130798	0.0864268001129639	0.061	0.044	1	B_naive	B naive	Post-HIV vs Post-ART_1y
TRGV4	0.107150923535413	-0.00529415582514153	0	0.002	1	B_naive	B naive	Post-HIV vs Post-ART_1y
MEI4	0.107150973635408	-0.00434310898848426	0	0.002	1	B_naive	B naive	Post-HIV vs Post-ART_1y
AC023510.2	0.107151009887388	-0.0105297994190238	0	0.002	1	B_naive	B naive	Post-HIV vs Post-ART_1y
SLC45A2	0.107151084542238	-0.0147400737812923	0	0.002	1	B_naive	B naive	Post-HIV vs Post-ART_1y
MEIOB	0.107151122364181	-0.0095122077066452	0	0.002	1	B_naive	B naive	Post-HIV vs Post-ART_1y
BSN	0.107151169795604	-0.0123965319339449	0	0.002	1	B_naive	B naive	Post-HIV vs Post-ART_1y
AL135744.1	0.107151240919023	-0.00646991542061169	0	0.002	1	B_naive	B naive	Post-HIV vs Post-ART_1y
AC106707.1	0.107166026253273	-0.0276097628441806	0.006	0.012	1	B_naive	B naive	Post-HIV vs Post-ART_1y
L2HGDH	0.107217982180925	-0.0515298453053428	0.016	0.028	1	B_naive	B naive	Post-HIV vs Post-ART_1y
SREK1	0.107322958409531	-0.107597009215946	0.489	0.515	1	B_naive	B naive	Post-HIV vs Post-ART_1y
KRAS	0.107391302235886	-0.136911471475538	0.286	0.321	1	B_naive	B naive	Post-HIV vs Post-ART_1y
CFB	0.107467730585247	-0.0064464215909595	0	0.002	1	B_naive	B naive	Post-HIV vs Post-ART_1y
AL355075.6	0.107467734943693	-0.0118891315418907	0	0.002	1	B_naive	B naive	Post-HIV vs Post-ART_1y
AC007637.1	0.10746779299849	-0.00892790802169912	0	0.002	1	B_naive	B naive	Post-HIV vs Post-ART_1y
LINC01150	0.107467810130542	-0.00834660322450998	0	0.002	1	B_naive	B naive	Post-HIV vs Post-ART_1y
HIST1H2AM	0.107467849562814	-0.00988358943989464	0	0.002	1	B_naive	B naive	Post-HIV vs Post-ART_1y
MCOLN3	0.107467856730494	-0.00883613689176879	0	0.002	1	B_naive	B naive	Post-HIV vs Post-ART_1y
AC024563.1	0.107467965214072	-0.00838143270929557	0	0.002	1	B_naive	B naive	Post-HIV vs Post-ART_1y
AC093577.1	0.107467978040272	-0.00784252247041641	0	0.002	1	B_naive	B naive	Post-HIV vs Post-ART_1y
PIF1	0.107468091357553	-0.0116776652667463	0	0.002	1	B_naive	B naive	Post-HIV vs Post-ART_1y
PTPRG-AS1	0.107507227418009	-0.012289332727876	0	0.002	1	B_naive	B naive	Post-HIV vs Post-ART_1y
AC010203.2	0.107507238673856	-0.00737112840943208	0	0.002	1	B_naive	B naive	Post-HIV vs Post-ART_1y
AC106882.1	0.107507286981871	-0.00962328856863824	0	0.002	1	B_naive	B naive	Post-HIV vs Post-ART_1y
AL353648.1	0.107507291654806	-0.00758011629660966	0	0.002	1	B_naive	B naive	Post-HIV vs Post-ART_1y
CDH8	0.107507500915072	-0.0131581403577779	0	0.002	1	B_naive	B naive	Post-HIV vs Post-ART_1y
AC069234.2	0.107507540571271	-0.00894248076032689	0	0.002	1	B_naive	B naive	Post-HIV vs Post-ART_1y
RC3H1	0.107542351537877	0.109611538860304	0.403	0.374	1	B_naive	B naive	Post-HIV vs Post-ART_1y
SLCO1A2	0.107559122270849	0.0177257176066283	0.005	0.001	1	B_naive	B naive	Post-HIV vs Post-ART_1y
AC079352.1	0.107588700429447	-0.0204422239217335	0	0.004	1	B_naive	B naive	Post-HIV vs Post-ART_1y
VASH1	0.107655699034811	0.0160164901446174	0.016	0.009	1	B_naive	B naive	Post-HIV vs Post-ART_1y
CKMT2-AS1	0.107720141964529	-0.102103974700446	0.028	0.037	1	B_naive	B naive	Post-HIV vs Post-ART_1y
TOM1L1	0.107745359465829	-0.0319241368061566	0.003	0.008	1	B_naive	B naive	Post-HIV vs Post-ART_1y
ACYP1	0.107766797098191	-0.050341784217068	0.014	0.022	1	B_naive	B naive	Post-HIV vs Post-ART_1y
SLC27A2	0.107796628852127	-0.0468442116741319	0.005	0.009	1	B_naive	B naive	Post-HIV vs Post-ART_1y
ZC3H15	0.10779947944507	0.0694544079566399	0.42	0.381	1	B_naive	B naive	Post-HIV vs Post-ART_1y
ABCB5	0.107952226165683	0.00698198842830791	0.003	0.001	1	B_naive	B naive	Post-HIV vs Post-ART_1y
ADCY2	0.1080891919972	-0.0205806636729167	0.002	0.005	1	B_naive	B naive	Post-HIV vs Post-ART_1y
RPP38	0.108116416705222	0.105123378849795	0.156	0.126	1	B_naive	B naive	Post-HIV vs Post-ART_1y
AL162458.1	0.108223860730962	0.0541024373790794	0.022	0.011	1	B_naive	B naive	Post-HIV vs Post-ART_1y
STAT5B	0.108236434134905	0.118792098625788	0.187	0.163	1	B_naive	B naive	Post-HIV vs Post-ART_1y
MFGE8	0.108271424790333	0.0223581182602691	0.011	0.004	1	B_naive	B naive	Post-HIV vs Post-ART_1y
KCNIP2	0.108286640192091	-0.0641428322138173	0.008	0.016	1	B_naive	B naive	Post-HIV vs Post-ART_1y
AC036214.2	0.108317377683158	0.03114588128746	0.008	0.002	1	B_naive	B naive	Post-HIV vs Post-ART_1y
NCAPG2	0.108434003644685	-0.0712703648125906	0.019	0.029	1	B_naive	B naive	Post-HIV vs Post-ART_1y
AL110115.2	0.108461227634896	0.0221564347425676	0.008	0.002	1	B_naive	B naive	Post-HIV vs Post-ART_1y
WDFY1	0.108529307425491	-0.112812146808519	0.186	0.218	1	B_naive	B naive	Post-HIV vs Post-ART_1y
STK39	0.108558278173782	0.114798974994568	0.181	0.175	1	B_naive	B naive	Post-HIV vs Post-ART_1y
ZSCAN20	0.108588704654836	0.0113691132803676	0.003	0.001	1	B_naive	B naive	Post-HIV vs Post-ART_1y
FAM53B-AS1	0.108614804433038	0.0163083499164765	0.066	0.05	1	B_naive	B naive	Post-HIV vs Post-ART_1y
IRAK3	0.108672729916818	0.0869157657181383	0.16	0.13	1	B_naive	B naive	Post-HIV vs Post-ART_1y
UNC5D	0.108687847166291	-0.0137425511170168	0	0.004	1	B_naive	B naive	Post-HIV vs Post-ART_1y
LINC02860	0.108688036347127	-0.0190942885839159	0	0.004	1	B_naive	B naive	Post-HIV vs Post-ART_1y
SQOR	0.108841450388908	-0.0659213189848463	0.036	0.044	1	B_naive	B naive	Post-HIV vs Post-ART_1y
AL033528.2	0.108864615518951	0.0261350512021449	0.009	0.004	1	B_naive	B naive	Post-HIV vs Post-ART_1y
P4HA2	0.108988769957927	0.0161415609067238	0.014	0.005	1	B_naive	B naive	Post-HIV vs Post-ART_1y
NBPF11	0.109015455450245	-0.0826663983991994	0.085	0.106	1	B_naive	B naive	Post-HIV vs Post-ART_1y
RSL1D1	0.109039343587621	-0.0911445443933581	0.123	0.153	1	B_naive	B naive	Post-HIV vs Post-ART_1y
RAB4B	0.109072048266134	0.120215737022911	0.093	0.068	1	B_naive	B naive	Post-HIV vs Post-ART_1y
MXD4	0.109097427119052	0.126301416922434	0.131	0.101	1	B_naive	B naive	Post-HIV vs Post-ART_1y
AC004837.4	0.109171544015596	-0.0399305275220425	0.005	0.009	1	B_naive	B naive	Post-HIV vs Post-ART_1y
ANGPT2	0.109239107941106	-0.15519195592135	0.123	0.15	1	B_naive	B naive	Post-HIV vs Post-ART_1y
EDARADD	0.10925356185749	-0.0300586858633711	0.005	0.01	1	B_naive	B naive	Post-HIV vs Post-ART_1y
AC112907.3	0.109286250204749	-0.0203350806333409	0.002	0.006	1	B_naive	B naive	Post-HIV vs Post-ART_1y
AC073896.3	0.109379004861496	0.0262808065279376	0.006	0.002	1	B_naive	B naive	Post-HIV vs Post-ART_1y
NDUFA6-DT	0.10941787631388	-0.0738753646637828	0.022	0.03	1	B_naive	B naive	Post-HIV vs Post-ART_1y
WASHC2A	0.109469600286913	-0.0659171817475687	0.107	0.131	1	B_naive	B naive	Post-HIV vs Post-ART_1y
AC087672.2	0.109546408737115	0.0192712056330161	0.008	0.004	1	B_naive	B naive	Post-HIV vs Post-ART_1y
PGF	0.109556350757679	0.013086572124435	0.005	0.001	1	B_naive	B naive	Post-HIV vs Post-ART_1y
SLC38A5	0.109583574867906	0.0269499460173506	0.013	0.004	1	B_naive	B naive	Post-HIV vs Post-ART_1y
MNS1	0.109635742418964	0.101888369208981	0.038	0.024	1	B_naive	B naive	Post-HIV vs Post-ART_1y
MFSD10	0.109749126757873	-0.0651004355147817	0.049	0.058	1	B_naive	B naive	Post-HIV vs Post-ART_1y
AC079921.2	0.109843622277256	-0.0304880665667209	0.002	0.008	1	B_naive	B naive	Post-HIV vs Post-ART_1y
C16orf95	0.10985703257706	0.0455287000285779	0.008	0.002	1	B_naive	B naive	Post-HIV vs Post-ART_1y
ATP2A3	0.109984430731911	0.10073044432916	0.451	0.407	1	B_naive	B naive	Post-HIV vs Post-ART_1y
AC239799.2	0.110093430390126	0.116149711560622	0.028	0.022	1	B_naive	B naive	Post-HIV vs Post-ART_1y
C15orf39	0.11009932837419	0.0324658860961729	0.027	0.017	1	B_naive	B naive	Post-HIV vs Post-ART_1y
AC027544.2	0.110165029181066	0.0114402376567005	0.003	0.001	1	B_naive	B naive	Post-HIV vs Post-ART_1y
KSR1	0.110229250707789	0.0728822265470657	0.118	0.093	1	B_naive	B naive	Post-HIV vs Post-ART_1y
AL032819.1	0.110274522250412	-0.0190640052981882	0.002	0.006	1	B_naive	B naive	Post-HIV vs Post-ART_1y
ETHE1	0.110343060492758	-0.0355938301126374	0.016	0.022	1	B_naive	B naive	Post-HIV vs Post-ART_1y
AC103706.1	0.110498227411359	0.0131577204988265	0.006	0.001	1	B_naive	B naive	Post-HIV vs Post-ART_1y
CADM1	0.1105236969916	0.0365385831505573	0.02	0.012	1	B_naive	B naive	Post-HIV vs Post-ART_1y
LINC01818	0.110547091866824	-0.0155324727058937	0	0.003	1	B_naive	B naive	Post-HIV vs Post-ART_1y
AC046195.1	0.110547376902692	-0.0122060417039269	0	0.003	1	B_naive	B naive	Post-HIV vs Post-ART_1y
COL17A1	0.110547389420299	-0.0133098656695268	0	0.003	1	B_naive	B naive	Post-HIV vs Post-ART_1y
AL033530.1	0.110547401637343	-0.0112857619367427	0	0.003	1	B_naive	B naive	Post-HIV vs Post-ART_1y
HTR3A	0.110703137815896	0.0497352760991495	0.009	0.004	1	B_naive	B naive	Post-HIV vs Post-ART_1y
METTL15	0.110733567392662	0.0656306348137705	0.267	0.222	1	B_naive	B naive	Post-HIV vs Post-ART_1y
THAP8	0.110734743394905	-0.0234738965409779	0	0.003	1	B_naive	B naive	Post-HIV vs Post-ART_1y
ADGRA2	0.110734752456415	-0.0072999951847301	0	0.003	1	B_naive	B naive	Post-HIV vs Post-ART_1y
DNAL4	0.11073509908816	-0.0111257683061077	0	0.003	1	B_naive	B naive	Post-HIV vs Post-ART_1y
AC020909.3	0.110735139318269	-0.0224432336708869	0	0.003	1	B_naive	B naive	Post-HIV vs Post-ART_1y
NPFF	0.110735245829511	-0.00848927156113033	0	0.003	1	B_naive	B naive	Post-HIV vs Post-ART_1y
RELB	0.110753930424004	0.121308795933364	0.335	0.301	1	B_naive	B naive	Post-HIV vs Post-ART_1y
AC004797.1	0.110898085759389	0.122717925062965	0.099	0.083	1	B_naive	B naive	Post-HIV vs Post-ART_1y
AP3M2	0.110996272291651	-0.0859792952505873	0.096	0.124	1	B_naive	B naive	Post-HIV vs Post-ART_1y
AC079305.1	0.111028991904191	0.0272379972762425	0.019	0.009	1	B_naive	B naive	Post-HIV vs Post-ART_1y
LRRC70	0.111081172941439	0.0246407760600767	0.005	0.001	1	B_naive	B naive	Post-HIV vs Post-ART_1y
BACE1	0.111093830001326	0.0169422165127442	0.009	0.003	1	B_naive	B naive	Post-HIV vs Post-ART_1y
IL18	0.111113711709368	0.0210119429228467	0.017	0.009	1	B_naive	B naive	Post-HIV vs Post-ART_1y
AC015727.1	0.111160655639983	0.031925718607278	0.009	0.004	1	B_naive	B naive	Post-HIV vs Post-ART_1y
GCOM1	0.111170483431903	0.0194945588632423	0.008	0.002	1	B_naive	B naive	Post-HIV vs Post-ART_1y
HMBS	0.111217689562188	-0.0285603087644604	0.005	0.011	1	B_naive	B naive	Post-HIV vs Post-ART_1y
COASY	0.111315570870848	-0.0581926770593133	0.019	0.027	1	B_naive	B naive	Post-HIV vs Post-ART_1y
AC079160.1	0.111447625876865	0.0139254380948896	0.003	0.001	1	B_naive	B naive	Post-HIV vs Post-ART_1y
MICU1	0.111471794167137	0.106065307024687	0.256	0.233	1	B_naive	B naive	Post-HIV vs Post-ART_1y
AC107959.1	0.111511932428581	0.0479896841144001	0.013	0.006	1	B_naive	B naive	Post-HIV vs Post-ART_1y
TMEM154	0.111523182656902	0.109229442195311	0.264	0.229	1	B_naive	B naive	Post-HIV vs Post-ART_1y
GYS1	0.111592351436992	0.116082197992223	0.047	0.035	1	B_naive	B naive	Post-HIV vs Post-ART_1y
AC011405.1	0.111601159963348	0.078085668892962	0.027	0.016	1	B_naive	B naive	Post-HIV vs Post-ART_1y
MED11	0.111658511778869	0.0687879251988418	0.038	0.021	1	B_naive	B naive	Post-HIV vs Post-ART_1y
ACTN2	0.111727822829801	0.0249473245557964	0.006	0.001	1	B_naive	B naive	Post-HIV vs Post-ART_1y
LINC01515	0.111760069485831	-0.0179382387676583	0	0.004	1	B_naive	B naive	Post-HIV vs Post-ART_1y
B3GNT4	0.111760307950093	-0.0143128308594349	0	0.004	1	B_naive	B naive	Post-HIV vs Post-ART_1y
AC011483.1	0.111760345244651	-0.0134249164458013	0	0.004	1	B_naive	B naive	Post-HIV vs Post-ART_1y
AC015967.1	0.111760502673187	-0.013194151795045	0	0.004	1	B_naive	B naive	Post-HIV vs Post-ART_1y
IGHJ6	0.111801370200689	-0.0196106290437398	0	0.004	1	B_naive	B naive	Post-HIV vs Post-ART_1y
BORA	0.111818839192682	-0.0732176434201584	0.03	0.044	1	B_naive	B naive	Post-HIV vs Post-ART_1y
ZNF177	0.111885272033014	-0.0444846642417117	0.006	0.011	1	B_naive	B naive	Post-HIV vs Post-ART_1y
AC005332.5	0.111912937094898	0.0394857770089907	0.011	0.004	1	B_naive	B naive	Post-HIV vs Post-ART_1y
CERS5	0.111951400811446	-0.124008047804796	0.113	0.133	1	B_naive	B naive	Post-HIV vs Post-ART_1y
ZBTB4	0.111969467324964	-0.0752258898908715	0.069	0.096	1	B_naive	B naive	Post-HIV vs Post-ART_1y
AL109615.2	0.112031635786575	0.013848434514864	0.008	0.002	1	B_naive	B naive	Post-HIV vs Post-ART_1y
AP000787.1	0.112050283185583	-0.103264102056235	0.321	0.365	1	B_naive	B naive	Post-HIV vs Post-ART_1y
DSCAML1	0.11208499249503	-0.0983786549696457	0.013	0.022	1	B_naive	B naive	Post-HIV vs Post-ART_1y
SNRPD2	0.112099065519939	-0.0941190345287841	0.096	0.106	1	B_naive	B naive	Post-HIV vs Post-ART_1y
WIPI2	0.112132511610873	0.127030617987628	0.208	0.181	1	B_naive	B naive	Post-HIV vs Post-ART_1y
AC008883.3	0.11213412903756	-0.0753452843024222	0.022	0.034	1	B_naive	B naive	Post-HIV vs Post-ART_1y
AC097634.1	0.112181455417442	0.0555719475389203	0.019	0.01	1	B_naive	B naive	Post-HIV vs Post-ART_1y
BIRC5	0.112293100059298	0.013328497320611	0.006	0.001	1	B_naive	B naive	Post-HIV vs Post-ART_1y
RCOR1	0.112304092195344	0.100198777075356	0.369	0.34	1	B_naive	B naive	Post-HIV vs Post-ART_1y
CRB1	0.112580980316595	-0.0639780309343501	0.006	0.013	1	B_naive	B naive	Post-HIV vs Post-ART_1y
AC009041.1	0.112688142890528	0.0152449315201356	0.003	0.001	1	B_naive	B naive	Post-HIV vs Post-ART_1y
CALHM6	0.1126965310579	0.13188245242823	0.08	0.058	1	B_naive	B naive	Post-HIV vs Post-ART_1y
BACE2	0.112711083273473	-0.147099508783216	0.082	0.108	1	B_naive	B naive	Post-HIV vs Post-ART_1y
CARHSP1	0.112760148820451	0.0688888429055143	0.083	0.053	1	B_naive	B naive	Post-HIV vs Post-ART_1y
FLII	0.11279093021685	0.0697925862871127	0.075	0.057	1	B_naive	B naive	Post-HIV vs Post-ART_1y
ACSBG1	0.112841256902345	-0.0472716790178102	0.003	0.007	1	B_naive	B naive	Post-HIV vs Post-ART_1y
CRB2	0.112909798569828	-0.0373581285944886	0.003	0.009	1	B_naive	B naive	Post-HIV vs Post-ART_1y
MRPL12	0.112949314894072	0.0631911795551156	0.031	0.019	1	B_naive	B naive	Post-HIV vs Post-ART_1y
AC068473.3	0.112960421559807	0.0210391626475588	0.003	0.001	1	B_naive	B naive	Post-HIV vs Post-ART_1y
SPATA5	0.113032390137226	-0.199218307475888	0.291	0.313	1	B_naive	B naive	Post-HIV vs Post-ART_1y
SNX8	0.113036628300017	-0.101468458921267	0.208	0.246	1	B_naive	B naive	Post-HIV vs Post-ART_1y
IL15	0.113040891734583	0.0820895606291727	0.245	0.203	1	B_naive	B naive	Post-HIV vs Post-ART_1y
AL360091.3	0.113060086074526	-0.126022842489952	0.071	0.084	1	B_naive	B naive	Post-HIV vs Post-ART_1y
PRMT1	0.113069255016462	0.0851696041876287	0.071	0.044	1	B_naive	B naive	Post-HIV vs Post-ART_1y
DHX36	0.113151938399154	0.127097349923781	0.491	0.434	1	B_naive	B naive	Post-HIV vs Post-ART_1y
SPON1-AS1	0.113187907135186	0.0407717171352657	0.046	0.034	1	B_naive	B naive	Post-HIV vs Post-ART_1y
SRRM2	0.113224641647869	0.125412710387168	0.69	0.669	1	B_naive	B naive	Post-HIV vs Post-ART_1y
AL133268.3	0.113249965190983	-0.0112501101009158	0	0.002	1	B_naive	B naive	Post-HIV vs Post-ART_1y
SLC28A1	0.113250033585492	-0.0128191311096197	0	0.002	1	B_naive	B naive	Post-HIV vs Post-ART_1y
AL049796.1	0.113250035664064	-0.0166400522292684	0	0.002	1	B_naive	B naive	Post-HIV vs Post-ART_1y
AC025576.3	0.113250047184115	-0.0190043083475825	0	0.002	1	B_naive	B naive	Post-HIV vs Post-ART_1y
AC022387.2	0.113250050457857	-0.0090055654587217	0	0.002	1	B_naive	B naive	Post-HIV vs Post-ART_1y
EPB41L4B	0.11325005071828	-0.00675272158061652	0	0.002	1	B_naive	B naive	Post-HIV vs Post-ART_1y
TEKT5	0.113250116418415	-0.013197317852827	0	0.002	1	B_naive	B naive	Post-HIV vs Post-ART_1y
AL353596.1	0.113250127205907	-0.00970103881911647	0	0.002	1	B_naive	B naive	Post-HIV vs Post-ART_1y
CRYBB2	0.113250158842421	-0.0109549781490633	0	0.002	1	B_naive	B naive	Post-HIV vs Post-ART_1y
LINC00334	0.113250207389576	-0.0108815108469661	0	0.002	1	B_naive	B naive	Post-HIV vs Post-ART_1y
MAB21L2	0.113250231729086	-0.00580562453580366	0	0.002	1	B_naive	B naive	Post-HIV vs Post-ART_1y
AL022151.1	0.113250266063922	-0.0111071721878179	0	0.002	1	B_naive	B naive	Post-HIV vs Post-ART_1y
FOLR3	0.113250284529323	-0.0101042828987432	0	0.002	1	B_naive	B naive	Post-HIV vs Post-ART_1y
ASAH2	0.113250294807525	-0.00795365708941723	0	0.002	1	B_naive	B naive	Post-HIV vs Post-ART_1y
NKAIN4	0.113250324949536	-0.0146509344982489	0	0.002	1	B_naive	B naive	Post-HIV vs Post-ART_1y
IQCC	0.113250382609286	-0.010663848860031	0	0.002	1	B_naive	B naive	Post-HIV vs Post-ART_1y
AL024474.2	0.113250403054585	-0.0107694540623746	0	0.002	1	B_naive	B naive	Post-HIV vs Post-ART_1y
AC091214.1	0.113250428996291	-0.0114780874621355	0	0.002	1	B_naive	B naive	Post-HIV vs Post-ART_1y
GTF2IRD2B	0.113407941991962	0.100118616207726	0.132	0.107	1	B_naive	B naive	Post-HIV vs Post-ART_1y
TET3	0.113433008178224	0.0994250715663174	0.278	0.25	1	B_naive	B naive	Post-HIV vs Post-ART_1y
SLC7A14-AS1	0.11343924037391	0.029726734086807	0.006	0.003	1	B_naive	B naive	Post-HIV vs Post-ART_1y
YTHDF2	0.113439638412849	-0.0906999257154154	0.173	0.19	1	B_naive	B naive	Post-HIV vs Post-ART_1y
FAHD2B	0.113551156866441	-0.0384394719402336	0.003	0.009	1	B_naive	B naive	Post-HIV vs Post-ART_1y
UBR5	0.113583449528459	0.0862517348991294	0.56	0.546	1	B_naive	B naive	Post-HIV vs Post-ART_1y
NOS1	0.113586533853236	-0.0119278115335448	0	0.002	1	B_naive	B naive	Post-HIV vs Post-ART_1y
INE1	0.113586705441092	-0.0113461896382781	0	0.002	1	B_naive	B naive	Post-HIV vs Post-ART_1y
AL662884.3	0.113586708252066	-0.00585206743647108	0	0.002	1	B_naive	B naive	Post-HIV vs Post-ART_1y
AL713851.1	0.113586709986294	-0.00973653293832958	0	0.002	1	B_naive	B naive	Post-HIV vs Post-ART_1y
AC079163.2	0.113586778412651	-0.0144057743431501	0	0.002	1	B_naive	B naive	Post-HIV vs Post-ART_1y
NKX3-1	0.113586788671196	-0.00877159556991588	0	0.002	1	B_naive	B naive	Post-HIV vs Post-ART_1y
ST3GAL5-AS1	0.113586805027127	-0.0166747161767253	0	0.002	1	B_naive	B naive	Post-HIV vs Post-ART_1y
AP002840.2	0.113586830018439	-0.00848941862028239	0	0.002	1	B_naive	B naive	Post-HIV vs Post-ART_1y
LINC02044	0.113586832757703	-0.00931101266962237	0	0.002	1	B_naive	B naive	Post-HIV vs Post-ART_1y
PIH1D2	0.113586913201032	-0.00933558458198682	0	0.002	1	B_naive	B naive	Post-HIV vs Post-ART_1y
GJB6	0.113586919244645	-0.00845649434112245	0	0.002	1	B_naive	B naive	Post-HIV vs Post-ART_1y
HIGD2B	0.113586955505617	-0.0106259064190522	0	0.002	1	B_naive	B naive	Post-HIV vs Post-ART_1y
PAX9	0.113587118845864	-0.0100919396179346	0	0.002	1	B_naive	B naive	Post-HIV vs Post-ART_1y
AL020997.2	0.113628448175317	-0.00467170833462245	0	0.002	1	B_naive	B naive	Post-HIV vs Post-ART_1y
AL353801.3	0.113628482130189	-0.00889658446206637	0	0.002	1	B_naive	B naive	Post-HIV vs Post-ART_1y
AL596325.1	0.113628539923374	-0.0111002495848495	0	0.002	1	B_naive	B naive	Post-HIV vs Post-ART_1y
MUC12	0.113628588055178	-0.00621752309037271	0	0.002	1	B_naive	B naive	Post-HIV vs Post-ART_1y
AC087627.1	0.113628606942792	-0.0119365330402089	0	0.002	1	B_naive	B naive	Post-HIV vs Post-ART_1y
CCDC153	0.113628627375869	-0.0132947085404689	0	0.002	1	B_naive	B naive	Post-HIV vs Post-ART_1y
CDCA2	0.11362863232326	-0.00636380285977433	0	0.002	1	B_naive	B naive	Post-HIV vs Post-ART_1y
SMIM22	0.113628651550666	-0.0075218111416671	0	0.002	1	B_naive	B naive	Post-HIV vs Post-ART_1y
SNTG2-AS1	0.113628662615205	-0.0158861635612178	0	0.002	1	B_naive	B naive	Post-HIV vs Post-ART_1y
LONRF2	0.113628768269846	-0.0134532244384523	0	0.002	1	B_naive	B naive	Post-HIV vs Post-ART_1y
AC084082.1	0.113628774486266	-0.0147557225183009	0	0.002	1	B_naive	B naive	Post-HIV vs Post-ART_1y
IGHV3-11	0.11362877705262	-0.0159173957121963	0	0.002	1	B_naive	B naive	Post-HIV vs Post-ART_1y
A3GALT2	0.113628832195242	-0.0114961208823271	0	0.002	1	B_naive	B naive	Post-HIV vs Post-ART_1y
AL365318.1	0.11362887756023	-0.00758512308002318	0	0.002	1	B_naive	B naive	Post-HIV vs Post-ART_1y
ALKBH3-AS1	0.113629027698405	-0.0171120066136951	0	0.002	1	B_naive	B naive	Post-HIV vs Post-ART_1y
AC093772.1	0.113629043362412	-0.0125125057641462	0	0.002	1	B_naive	B naive	Post-HIV vs Post-ART_1y
ZNF221	0.113629083697512	-0.0102340536274018	0	0.002	1	B_naive	B naive	Post-HIV vs Post-ART_1y
AC069029.1	0.1136290879647	-0.0131377600806446	0	0.002	1	B_naive	B naive	Post-HIV vs Post-ART_1y
AC080162.1	0.11367878936191	0.0771844365884023	0.049	0.036	1	B_naive	B naive	Post-HIV vs Post-ART_1y
SLC16A8	0.113771134069365	0.0124913779157331	0.003	0.001	1	B_naive	B naive	Post-HIV vs Post-ART_1y
TIMM10B	0.113786281819299	0.0842572767333179	0.05	0.039	1	B_naive	B naive	Post-HIV vs Post-ART_1y
KYAT1	0.113802987152337	-0.0608116349845468	0.011	0.021	1	B_naive	B naive	Post-HIV vs Post-ART_1y
SARNP	0.113838831880563	0.0848155209184851	0.252	0.208	1	B_naive	B naive	Post-HIV vs Post-ART_1y
DIAPH1	0.113841192232597	0.102432124273656	0.344	0.327	1	B_naive	B naive	Post-HIV vs Post-ART_1y
ZNF660	0.113871340952715	0.023072107379644	0.008	0.003	1	B_naive	B naive	Post-HIV vs Post-ART_1y
WDR59	0.113874864287531	-0.11715009435684	0.093	0.111	1	B_naive	B naive	Post-HIV vs Post-ART_1y
ATP6V1E2	0.113888540477994	0.100105861550079	0.025	0.019	1	B_naive	B naive	Post-HIV vs Post-ART_1y
SLC26A7	0.113966471024399	0.0226423855032493	0.005	0.001	1	B_naive	B naive	Post-HIV vs Post-ART_1y
HERC2	0.113993964177002	-0.15286047847392	0.198	0.235	1	B_naive	B naive	Post-HIV vs Post-ART_1y
TXN2	0.113998994613472	0.0595227933973694	0.055	0.037	1	B_naive	B naive	Post-HIV vs Post-ART_1y
EIF3I	0.114006228404372	0.10274863645067	0.094	0.078	1	B_naive	B naive	Post-HIV vs Post-ART_1y
OXCT1	0.114028748606935	-0.143753669654214	0.261	0.282	1	B_naive	B naive	Post-HIV vs Post-ART_1y
USP22	0.114121069472757	0.147173644902537	0.234	0.209	1	B_naive	B naive	Post-HIV vs Post-ART_1y
GRAP2	0.114232042715409	-0.0916537753026235	0.09	0.102	1	B_naive	B naive	Post-HIV vs Post-ART_1y
AC084125.2	0.114281201011799	0.021135894634932	0.005	0.001	1	B_naive	B naive	Post-HIV vs Post-ART_1y
AC146944.4	0.114339654932874	-0.0352324862662307	0.005	0.011	1	B_naive	B naive	Post-HIV vs Post-ART_1y
AC006042.2	0.114395557547879	-0.0236281813362838	0.005	0.012	1	B_naive	B naive	Post-HIV vs Post-ART_1y
DMPK	0.114402038377251	0.0541832563836912	0.024	0.014	1	B_naive	B naive	Post-HIV vs Post-ART_1y
ZNF674	0.114463407859072	-0.0465432492875711	0.008	0.015	1	B_naive	B naive	Post-HIV vs Post-ART_1y
FAM207A	0.114482337525429	-0.0430161781877596	0.013	0.019	1	B_naive	B naive	Post-HIV vs Post-ART_1y
TPD52	0.114498014745802	-0.0947283870553268	0.486	0.527	1	B_naive	B naive	Post-HIV vs Post-ART_1y
SDHC	0.114510369048583	-0.133696103240707	0.049	0.063	1	B_naive	B naive	Post-HIV vs Post-ART_1y
PXDNL	0.114524882008651	-0.0818097263491271	0.017	0.032	1	B_naive	B naive	Post-HIV vs Post-ART_1y
TMEM43	0.114536670315983	-0.0966270937847638	0.057	0.072	1	B_naive	B naive	Post-HIV vs Post-ART_1y
FUT4	0.114628731440562	0.0312590931669497	0.013	0.007	1	B_naive	B naive	Post-HIV vs Post-ART_1y
WDR11	0.114636918189515	-0.175997036272102	0.27	0.302	1	B_naive	B naive	Post-HIV vs Post-ART_1y
DHRS1	0.114638642279956	-0.0889877934288476	0.027	0.035	1	B_naive	B naive	Post-HIV vs Post-ART_1y
SCML1	0.11466695932233	0.116293185878191	0.146	0.123	1	B_naive	B naive	Post-HIV vs Post-ART_1y
ZNF592	0.114736587182539	0.0856675437595288	0.119	0.099	1	B_naive	B naive	Post-HIV vs Post-ART_1y
IGFBP4	0.114738907336298	0.0479773379568676	0.022	0.011	1	B_naive	B naive	Post-HIV vs Post-ART_1y
SI	0.114790476926925	0.017497131217293	0.003	0.001	1	B_naive	B naive	Post-HIV vs Post-ART_1y
STPG1	0.114791013716845	-0.0651741470742265	0.006	0.016	1	B_naive	B naive	Post-HIV vs Post-ART_1y
PPA2	0.114867043699373	-0.108248022369134	0.206	0.238	1	B_naive	B naive	Post-HIV vs Post-ART_1y
MPP7	0.114877902655722	-0.150018044461999	0.283	0.322	1	B_naive	B naive	Post-HIV vs Post-ART_1y
AC105052.4	0.114890033075051	0.092479812159045	0.074	0.051	1	B_naive	B naive	Post-HIV vs Post-ART_1y
MRPL27	0.115033847520657	-0.0703274415041403	0.049	0.065	1	B_naive	B naive	Post-HIV vs Post-ART_1y
AC096637.2	0.115037803154314	-0.00787289393424375	0	0.002	1	B_naive	B naive	Post-HIV vs Post-ART_1y
SIGLEC6	0.115037948564186	-0.00653411870794906	0	0.002	1	B_naive	B naive	Post-HIV vs Post-ART_1y
UPK3B	0.115038099476261	-0.013468930171317	0	0.002	1	B_naive	B naive	Post-HIV vs Post-ART_1y
AC007336.1	0.115038115780216	-0.00479778098986104	0	0.002	1	B_naive	B naive	Post-HIV vs Post-ART_1y
AC097654.1	0.115038277030059	-0.019008770814471	0	0.002	1	B_naive	B naive	Post-HIV vs Post-ART_1y
AC026765.3	0.115038284372787	-0.0067718035412511	0	0.002	1	B_naive	B naive	Post-HIV vs Post-ART_1y
P3H4	0.115038333848983	-0.00900007381793617	0	0.002	1	B_naive	B naive	Post-HIV vs Post-ART_1y
FGFBP3	0.11508671742991	0.0174564107824093	0.008	0.001	1	B_naive	B naive	Post-HIV vs Post-ART_1y
HLA-DPA1	0.115185623531093	-0.0164583955947308	0.662	0.696	1	B_naive	B naive	Post-HIV vs Post-ART_1y
GRK3	0.115196777311716	-0.16749478892033	0.533	0.559	1	B_naive	B naive	Post-HIV vs Post-ART_1y
PURB	0.115201940547974	0.0748187538714963	0.099	0.077	1	B_naive	B naive	Post-HIV vs Post-ART_1y
SLC15A4	0.11523326623085	-0.103280322730115	0.058	0.079	1	B_naive	B naive	Post-HIV vs Post-ART_1y
AL512452.1	0.115234064394135	-0.00674605579160386	0	0.002	1	B_naive	B naive	Post-HIV vs Post-ART_1y
SMAD5-AS1	0.115234135717618	-0.00596333505757805	0	0.002	1	B_naive	B naive	Post-HIV vs Post-ART_1y
SPATA18	0.11523421332222	-0.00847864185233341	0	0.002	1	B_naive	B naive	Post-HIV vs Post-ART_1y
AC126773.6	0.115234456145173	-0.00727020383082037	0	0.002	1	B_naive	B naive	Post-HIV vs Post-ART_1y
ANKLE2	0.115349023814076	0.134245193037579	0.173	0.146	1	B_naive	B naive	Post-HIV vs Post-ART_1y
ESF1	0.115392315896233	0.138631714885115	0.143	0.116	1	B_naive	B naive	Post-HIV vs Post-ART_1y
SESTD1	0.115403168193726	-0.1666299421727	0.553	0.571	1	B_naive	B naive	Post-HIV vs Post-ART_1y
CGRRF1	0.115555445993892	-0.109646929050228	0.085	0.1	1	B_naive	B naive	Post-HIV vs Post-ART_1y
ZNF28	0.115598910673136	-0.0439947977621207	0.02	0.031	1	B_naive	B naive	Post-HIV vs Post-ART_1y
OR2H2	0.115692240078919	0.0132524138990355	0.003	0.001	1	B_naive	B naive	Post-HIV vs Post-ART_1y
PEX14	0.115718038123601	0.10432797731795	0.25	0.218	1	B_naive	B naive	Post-HIV vs Post-ART_1y
NUP160	0.115793403378938	0.205164808696008	0.244	0.224	1	B_naive	B naive	Post-HIV vs Post-ART_1y
USP49	0.115842073559789	0.0835502790624498	0.058	0.041	1	B_naive	B naive	Post-HIV vs Post-ART_1y
GSTK1	0.115844821418573	0.0923291031940197	0.16	0.13	1	B_naive	B naive	Post-HIV vs Post-ART_1y
SCYL3	0.115887848642572	-0.0438394603757887	0.024	0.039	1	B_naive	B naive	Post-HIV vs Post-ART_1y
DNAJB9	0.116077972461912	0.102068060063289	0.143	0.106	1	B_naive	B naive	Post-HIV vs Post-ART_1y
NDUFV2-AS1	0.11609561407818	-0.0865431517804918	0.116	0.133	1	B_naive	B naive	Post-HIV vs Post-ART_1y
UBXN1	0.116333244937343	-0.0716559639804433	0.156	0.165	1	B_naive	B naive	Post-HIV vs Post-ART_1y
SYK	0.116408736560089	0.101493592692524	0.528	0.511	1	B_naive	B naive	Post-HIV vs Post-ART_1y
CAPN10-DT	0.116462438740741	-0.0367450570312838	0.006	0.012	1	B_naive	B naive	Post-HIV vs Post-ART_1y
AL078612.1	0.116467717652992	0.0270555290764686	0.009	0.003	1	B_naive	B naive	Post-HIV vs Post-ART_1y
AC051619.7	0.116504829933698	-0.0275648756118285	0.002	0.005	1	B_naive	B naive	Post-HIV vs Post-ART_1y
RELA-DT	0.116549957209063	0.0508917112157041	0.027	0.012	1	B_naive	B naive	Post-HIV vs Post-ART_1y
POFUT1	0.116570442654495	-0.0436958722154643	0.028	0.041	1	B_naive	B naive	Post-HIV vs Post-ART_1y
IQCH	0.116594867123458	-0.0502526619893631	0.009	0.019	1	B_naive	B naive	Post-HIV vs Post-ART_1y
MYOT	0.116653825974501	-0.0489116158151842	0.006	0.016	1	B_naive	B naive	Post-HIV vs Post-ART_1y
C5AR2	0.116657177466652	0.0228258034554023	0.009	0.005	1	B_naive	B naive	Post-HIV vs Post-ART_1y
DPH5	0.116673525816384	-0.0761174218806882	0.044	0.061	1	B_naive	B naive	Post-HIV vs Post-ART_1y
STXBP4	0.11671747417027	-0.121467971993598	0.063	0.08	1	B_naive	B naive	Post-HIV vs Post-ART_1y
RAP2C	0.116767401272833	0.153536097351824	0.159	0.141	1	B_naive	B naive	Post-HIV vs Post-ART_1y
DET1	0.116833444467399	-0.0516878126666392	0.022	0.031	1	B_naive	B naive	Post-HIV vs Post-ART_1y
AC093865.1	0.116850347823129	0.0904961477463547	0.046	0.031	1	B_naive	B naive	Post-HIV vs Post-ART_1y
KIAA0895L	0.11686106652685	0.0278735832949817	0.009	0.004	1	B_naive	B naive	Post-HIV vs Post-ART_1y
SRF	0.116906515218515	0.0401402882869464	0.025	0.013	1	B_naive	B naive	Post-HIV vs Post-ART_1y
AL355490.2	0.116910047264234	0.0304606541056978	0.009	0.004	1	B_naive	B naive	Post-HIV vs Post-ART_1y
COA4	0.11696382699367	-0.070036525888439	0.03	0.039	1	B_naive	B naive	Post-HIV vs Post-ART_1y
MYCBP2-AS1	0.117020616241797	0.0613495844592071	0.464	0.442	1	B_naive	B naive	Post-HIV vs Post-ART_1y
GTF2H2C	0.11702225432446	-0.0757746338157048	0.022	0.033	1	B_naive	B naive	Post-HIV vs Post-ART_1y
AC138409.3	0.117061261756692	0.0170319890578821	0.002	0.001	1	B_naive	B naive	Post-HIV vs Post-ART_1y
SERPINF1	0.117129500041014	0.0281430233307612	0.008	0.006	1	B_naive	B naive	Post-HIV vs Post-ART_1y
TMED6	0.117157746994764	0.0360003207767339	0.008	0.004	1	B_naive	B naive	Post-HIV vs Post-ART_1y
AC008440.2	0.117202192881768	-0.0315676975702717	0.003	0.01	1	B_naive	B naive	Post-HIV vs Post-ART_1y
MRPL58	0.117218323432154	-0.0397549174292209	0.017	0.026	1	B_naive	B naive	Post-HIV vs Post-ART_1y
FOXO1	0.117257924812043	0.0544615178262076	0.788	0.754	1	B_naive	B naive	Post-HIV vs Post-ART_1y
LRRC41	0.117302464743694	-0.103597371106054	0.093	0.111	1	B_naive	B naive	Post-HIV vs Post-ART_1y
SDR39U1	0.117345304804263	-0.0739011427762952	0.053	0.066	1	B_naive	B naive	Post-HIV vs Post-ART_1y
TFAM	0.117393966951861	-0.0897841086264355	0.123	0.146	1	B_naive	B naive	Post-HIV vs Post-ART_1y
AC024257.3	0.117503257501614	-0.0426120929807925	0.005	0.011	1	B_naive	B naive	Post-HIV vs Post-ART_1y
ATP6V1G3	0.117503862850475	0.0171272772362755	0.003	0.001	1	B_naive	B naive	Post-HIV vs Post-ART_1y
RNF145	0.117525772535238	-0.10339605999431	0.263	0.282	1	B_naive	B naive	Post-HIV vs Post-ART_1y
ITGA2B	0.117599095636626	-0.0359425640246406	0.005	0.01	1	B_naive	B naive	Post-HIV vs Post-ART_1y
ZSCAN9	0.117605312832069	-0.0548069532588379	0.013	0.019	1	B_naive	B naive	Post-HIV vs Post-ART_1y
EPB41L4A-AS1	0.117657037635238	-0.060267330588923	0.068	0.086	1	B_naive	B naive	Post-HIV vs Post-ART_1y
AL162253.2	0.117677172101372	0.120985627082383	0.086	0.066	1	B_naive	B naive	Post-HIV vs Post-ART_1y
AL136295.17	0.117753429082337	-0.0250628191810381	0.002	0.006	1	B_naive	B naive	Post-HIV vs Post-ART_1y
G6PD	0.117810463592954	0.0537065673342678	0.036	0.023	1	B_naive	B naive	Post-HIV vs Post-ART_1y
VWA5B1	0.117836169926105	0.00698191889322147	0.002	0	1	B_naive	B naive	Post-HIV vs Post-ART_1y
AL445471.1	0.117836169926105	0.00189253302002262	0.002	0	1	B_naive	B naive	Post-HIV vs Post-ART_1y
AL590729.1	0.117836169926105	0.0144107168015245	0.002	0	1	B_naive	B naive	Post-HIV vs Post-ART_1y
CDC20	0.117836169926105	0.00942290181802519	0.002	0	1	B_naive	B naive	Post-HIV vs Post-ART_1y
PDZK1IP1	0.117836169926105	0.0124859445839888	0.002	0	1	B_naive	B naive	Post-HIV vs Post-ART_1y
AL391844.1	0.117836169926105	0.0116120845316451	0.002	0	1	B_naive	B naive	Post-HIV vs Post-ART_1y
AL355310.1	0.117836169926105	0.00412988804806452	0.002	0	1	B_naive	B naive	Post-HIV vs Post-ART_1y
AL603832.2	0.117836169926105	0.00343599018153868	0.002	0	1	B_naive	B naive	Post-HIV vs Post-ART_1y
NUDT4B	0.117836169926105	0.00502918652654543	0.002	0	1	B_naive	B naive	Post-HIV vs Post-ART_1y
AC239802.2	0.117836169926105	0.00321363700036679	0.002	0	1	B_naive	B naive	Post-HIV vs Post-ART_1y
LCE3A	0.117836169926105	0.0123465780729786	0.002	0	1	B_naive	B naive	Post-HIV vs Post-ART_1y
AL591806.1	0.117836169926105	0.00597470756228254	0.002	0	1	B_naive	B naive	Post-HIV vs Post-ART_1y
AL583804.1	0.117836169926105	0.00247320219655882	0.002	0	1	B_naive	B naive	Post-HIV vs Post-ART_1y
KIF14	0.117836169926105	0.00518531491937295	0.002	0	1	B_naive	B naive	Post-HIV vs Post-ART_1y
AL359979.1	0.117836169926105	0.00734684625606105	0.002	0	1	B_naive	B naive	Post-HIV vs Post-ART_1y
AC010969.3	0.117836169926105	0.00465807689304518	0.002	0	1	B_naive	B naive	Post-HIV vs Post-ART_1y
AC009486.1	0.117836169926105	0.00483023809603263	0.002	0	1	B_naive	B naive	Post-HIV vs Post-ART_1y
CRIM1-DT	0.117836169926105	0.0135395913099362	0.002	0	1	B_naive	B naive	Post-HIV vs Post-ART_1y
AC012370.1	0.117836169926105	0.00308095245259649	0.002	0	1	B_naive	B naive	Post-HIV vs Post-ART_1y
AC106874.1	0.117836169926105	0.00553743484890884	0.002	0	1	B_naive	B naive	Post-HIV vs Post-ART_1y
IGKV2-30	0.117836169926105	0.0117864374784823	0.002	0	1	B_naive	B naive	Post-HIV vs Post-ART_1y
LINC01935	0.117836169926105	0.0121421914824153	0.002	0	1	B_naive	B naive	Post-HIV vs Post-ART_1y
LINC01594	0.117836169926105	0.00459985355698599	0.002	0	1	B_naive	B naive	Post-HIV vs Post-ART_1y
SH3RF3-AS1	0.117836169926105	0.00343599018153868	0.002	0	1	B_naive	B naive	Post-HIV vs Post-ART_1y
AC068282.2	0.117836169926105	0.00247320219655882	0.002	0	1	B_naive	B naive	Post-HIV vs Post-ART_1y
AC068196.1	0.117836169926105	0.00219077706184952	0.002	0	1	B_naive	B naive	Post-HIV vs Post-ART_1y
MARCH4	0.117836169926105	0.0156015263315942	0.002	0	1	B_naive	B naive	Post-HIV vs Post-ART_1y
FAM124B	0.117836169926105	0.00482079516956333	0.002	0	1	B_naive	B naive	Post-HIV vs Post-ART_1y
AC093642.7	0.117836169926105	0.00553743484890884	0.002	0	1	B_naive	B naive	Post-HIV vs Post-ART_1y
ARPP21	0.117836169926105	0.0100900486641202	0.002	0	1	B_naive	B naive	Post-HIV vs Post-ART_1y
LINC02030	0.117836169926105	0.009404186525627	0.002	0	1	B_naive	B naive	Post-HIV vs Post-ART_1y
AC093418.1	0.117836169926105	0.00459985355698599	0.002	0	1	B_naive	B naive	Post-HIV vs Post-ART_1y
NR1I2	0.117836169926105	0.0151920736420174	0.002	0	1	B_naive	B naive	Post-HIV vs Post-ART_1y
GABRG1	0.117836169926105	0.0114317865943692	0.002	0	1	B_naive	B naive	Post-HIV vs Post-ART_1y
AC124017.1	0.117836169926105	0.00564124556143165	0.002	0	1	B_naive	B naive	Post-HIV vs Post-ART_1y
AC111194.2	0.117836169926105	0.0160929115966939	0.002	0	1	B_naive	B naive	Post-HIV vs Post-ART_1y
KDR	0.117836169926105	0.0179538931600874	0.002	0	1	B_naive	B naive	Post-HIV vs Post-ART_1y
LINC01094	0.117836169926105	0.0052362037173595	0.002	0	1	B_naive	B naive	Post-HIV vs Post-ART_1y
AC004053.1	0.117836169926105	0.0110539420832067	0.002	0	1	B_naive	B naive	Post-HIV vs Post-ART_1y
AC027329.1	0.117836169926105	0.00247320219655882	0.002	0	1	B_naive	B naive	Post-HIV vs Post-ART_1y
AC026691.1	0.117836169926105	0.00484600561360957	0.002	0	1	B_naive	B naive	Post-HIV vs Post-ART_1y
EIF4E1B	0.117836169926105	0.0164544256667779	0.002	0	1	B_naive	B naive	Post-HIV vs Post-ART_1y
AL137220.1	0.117836169926105	0.00321363700036679	0.002	0	1	B_naive	B naive	Post-HIV vs Post-ART_1y
AL157373.2	0.117836169926105	0.0031095052130068	0.002	0	1	B_naive	B naive	Post-HIV vs Post-ART_1y
SLC17A3	0.117836169926105	0.00596889039142838	0.002	0	1	B_naive	B naive	Post-HIV vs Post-ART_1y
HIST1H4D	0.117836169926105	0.0194657872205298	0.002	0	1	B_naive	B naive	Post-HIV vs Post-ART_1y
AL160163.1	0.117836169926105	0.00439260991932457	0.002	0	1	B_naive	B naive	Post-HIV vs Post-ART_1y
LRRC73	0.117836169926105	0.00426872247547951	0.002	0	1	B_naive	B naive	Post-HIV vs Post-ART_1y
AL033397.2	0.117836169926105	0.00752777141117087	0.002	0	1	B_naive	B naive	Post-HIV vs Post-ART_1y
FO393415.1	0.117836169926105	0.0107418075677184	0.002	0	1	B_naive	B naive	Post-HIV vs Post-ART_1y
AL078605.1	0.117836169926105	0.0161772277240043	0.002	0	1	B_naive	B naive	Post-HIV vs Post-ART_1y
AC004009.1	0.117836169926105	0.00958068007732068	0.002	0	1	B_naive	B naive	Post-HIV vs Post-ART_1y
AC007285.2	0.117836169926105	0.0262063786679822	0.002	0	1	B_naive	B naive	Post-HIV vs Post-ART_1y
AC083864.2	0.117836169926105	0.00698191889322147	0.002	0	1	B_naive	B naive	Post-HIV vs Post-ART_1y
AC006459.1	0.117836169926105	0.0121993961306967	0.002	0	1	B_naive	B naive	Post-HIV vs Post-ART_1y
AC073270.2	0.117836169926105	0.00822295272609598	0.002	0	1	B_naive	B naive	Post-HIV vs Post-ART_1y
AC005071.1	0.117836169926105	0.0158022684471082	0.002	0	1	B_naive	B naive	Post-HIV vs Post-ART_1y
MYL10	0.117836169926105	0.0096496288480901	0.002	0	1	B_naive	B naive	Post-HIV vs Post-ART_1y
LINC01392	0.117836169926105	0.00565464167474838	0.002	0	1	B_naive	B naive	Post-HIV vs Post-ART_1y
ZC3HAV1L	0.117836169926105	0.00758901240475512	0.002	0	1	B_naive	B naive	Post-HIV vs Post-ART_1y
AC019257.1	0.117836169926105	0.0112731155482762	0.002	0	1	B_naive	B naive	Post-HIV vs Post-ART_1y
AF233439.1	0.117836169926105	0.0119247737726682	0.002	0	1	B_naive	B naive	Post-HIV vs Post-ART_1y
AC087203.3	0.117836169926105	0.014154226645977	0.002	0	1	B_naive	B naive	Post-HIV vs Post-ART_1y
STMN4	0.117836169926105	0.00770702265674563	0.002	0	1	B_naive	B naive	Post-HIV vs Post-ART_1y
CHRNB3	0.117836169926105	0.00431878158250167	0.002	0	1	B_naive	B naive	Post-HIV vs Post-ART_1y
DPYS	0.117836169926105	0.00512141342790299	0.002	0	1	B_naive	B naive	Post-HIV vs Post-ART_1y
AC009908.1	0.117836169926105	0.00338277010527734	0.002	0	1	B_naive	B naive	Post-HIV vs Post-ART_1y
AC103764.1	0.117836169926105	0.00400634138100797	0.002	0	1	B_naive	B naive	Post-HIV vs Post-ART_1y
AC100803.4	0.117836169926105	0.00371080281289124	0.002	0	1	B_naive	B naive	Post-HIV vs Post-ART_1y
FREM1	0.117836169926105	0.0067200361106612	0.002	0	1	B_naive	B naive	Post-HIV vs Post-ART_1y
TUSC1	0.117836169926105	0.00719500354411913	0.002	0	1	B_naive	B naive	Post-HIV vs Post-ART_1y
AL512604.2	0.117836169926105	0.00883791659757343	0.002	0	1	B_naive	B naive	Post-HIV vs Post-ART_1y
AL358232.2	0.117836169926105	0.00518433287220375	0.002	0	1	B_naive	B naive	Post-HIV vs Post-ART_1y
AL449403.2	0.117836169926105	0.00900239645962427	0.002	0	1	B_naive	B naive	Post-HIV vs Post-ART_1y
FAM225B	0.117836169926105	0.00400634138100797	0.002	0	1	B_naive	B naive	Post-HIV vs Post-ART_1y
OR1L8	0.117836169926105	0.00553743484890884	0.002	0	1	B_naive	B naive	Post-HIV vs Post-ART_1y
NCS1	0.117836169926105	0.00462772998477105	0.002	0	1	B_naive	B naive	Post-HIV vs Post-ART_1y
AL450322.1	0.117836169926105	0.00553743484890884	0.002	0	1	B_naive	B naive	Post-HIV vs Post-ART_1y
PROSER2-AS1	0.117836169926105	0.009404186525627	0.002	0	1	B_naive	B naive	Post-HIV vs Post-ART_1y
AL590068.2	0.117836169926105	0.0142497416477598	0.002	0	1	B_naive	B naive	Post-HIV vs Post-ART_1y
AL158834.2	0.117836169926105	0.010543862205861	0.002	0	1	B_naive	B naive	Post-HIV vs Post-ART_1y
AL391839.2	0.117836169926105	0.00744843255651034	0.002	0	1	B_naive	B naive	Post-HIV vs Post-ART_1y
LINC02635	0.117836169926105	0.00553743484890884	0.002	0	1	B_naive	B naive	Post-HIV vs Post-ART_1y
AC068898.2	0.117836169926105	0.00483023809603263	0.002	0	1	B_naive	B naive	Post-HIV vs Post-ART_1y
NUTM2D	0.117836169926105	0.00545229585418161	0.002	0	1	B_naive	B naive	Post-HIV vs Post-ART_1y
AL133395.1	0.117836169926105	0.00162905481965784	0.002	0	1	B_naive	B naive	Post-HIV vs Post-ART_1y
FAM24A	0.117836169926105	0.00426872247547951	0.002	0	1	B_naive	B naive	Post-HIV vs Post-ART_1y
LINC02726	0.117836169926105	0.00698191889322147	0.002	0	1	B_naive	B naive	Post-HIV vs Post-ART_1y
AC090589.3	0.117836169926105	0.00426872247547951	0.002	0	1	B_naive	B naive	Post-HIV vs Post-ART_1y
AP000781.1	0.117836169926105	0.00700124441877597	0.002	0	1	B_naive	B naive	Post-HIV vs Post-ART_1y
AP000640.1	0.117836169926105	0.00271643365812518	0.002	0	1	B_naive	B naive	Post-HIV vs Post-ART_1y
SCGB2A1	0.117836169926105	0.0112797553116907	0.002	0	1	B_naive	B naive	Post-HIV vs Post-ART_1y
PDE6H	0.117836169926105	0.00526951170730262	0.002	0	1	B_naive	B naive	Post-HIV vs Post-ART_1y
LMO3	0.117836169926105	0.00457236687616072	0.002	0	1	B_naive	B naive	Post-HIV vs Post-ART_1y
SLCO1B7	0.117836169926105	0.00487419867422978	0.002	0	1	B_naive	B naive	Post-HIV vs Post-ART_1y
AC008011.2	0.117836169926105	0.00585911057813092	0.002	0	1	B_naive	B naive	Post-HIV vs Post-ART_1y
AC121757.1	0.117836169926105	0.00343599018153868	0.002	0	1	B_naive	B naive	Post-HIV vs Post-ART_1y
AC078789.1	0.117836169926105	0.0127557962188825	0.002	0	1	B_naive	B naive	Post-HIV vs Post-ART_1y
LINC02421	0.117836169926105	0.00766960130458034	0.002	0	1	B_naive	B naive	Post-HIV vs Post-ART_1y
AC084876.1	0.117836169926105	0.00997696066139154	0.002	0	1	B_naive	B naive	Post-HIV vs Post-ART_1y
PLA2G1B	0.117836169926105	0.0109261453136706	0.002	0	1	B_naive	B naive	Post-HIV vs Post-ART_1y
LINC00366	0.117836169926105	0.0122818851859306	0.002	0	1	B_naive	B naive	Post-HIV vs Post-ART_1y
LINC00407	0.117836169926105	0.00862467324791098	0.002	0	1	B_naive	B naive	Post-HIV vs Post-ART_1y
LINC00382	0.117836169926105	0.0160604102112173	0.002	0	1	B_naive	B naive	Post-HIV vs Post-ART_1y
AL354811.2	0.117836169926105	0.00698191889322147	0.002	0	1	B_naive	B naive	Post-HIV vs Post-ART_1y
AL162311.1	0.117836169926105	0.00321363700036679	0.002	0	1	B_naive	B naive	Post-HIV vs Post-ART_1y
AL391152.1	0.117836169926105	0.0103175135916015	0.002	0	1	B_naive	B naive	Post-HIV vs Post-ART_1y
RHOJ	0.117836169926105	0.0129563474185953	0.002	0	1	B_naive	B naive	Post-HIV vs Post-ART_1y
ACOT6	0.117836169926105	0.00279728821589117	0.002	0	1	B_naive	B naive	Post-HIV vs Post-ART_1y
LINC00677	0.117836169926105	0.00586951567269606	0.002	0	1	B_naive	B naive	Post-HIV vs Post-ART_1y
AC247036.1	0.117836169926105	0.0133481912062897	0.002	0	1	B_naive	B naive	Post-HIV vs Post-ART_1y
AC022929.2	0.117836169926105	0.00553743484890884	0.002	0	1	B_naive	B naive	Post-HIV vs Post-ART_1y
EXD1	0.117836169926105	0.00311997869188145	0.002	0	1	B_naive	B naive	Post-HIV vs Post-ART_1y
AC025272.1	0.117836169926105	0.00983163948014712	0.002	0	1	B_naive	B naive	Post-HIV vs Post-ART_1y
IL27	0.117836169926105	0.00346708433626553	0.002	0	1	B_naive	B naive	Post-HIV vs Post-ART_1y
AC093512.1	0.117836169926105	0.00402491549821654	0.002	0	1	B_naive	B naive	Post-HIV vs Post-ART_1y
AC009055.1	0.117836169926105	0.00497808496896931	0.002	0	1	B_naive	B naive	Post-HIV vs Post-ART_1y
LINC01081	0.117836169926105	0.00642667522870542	0.002	0	1	B_naive	B naive	Post-HIV vs Post-ART_1y
TLCD2	0.117836169926105	0.0065774665606054	0.002	0	1	B_naive	B naive	Post-HIV vs Post-ART_1y
AC090617.2	0.117836169926105	0.00597470756228254	0.002	0	1	B_naive	B naive	Post-HIV vs Post-ART_1y
AC024267.6	0.117836169926105	0.00247320219655882	0.002	0	1	B_naive	B naive	Post-HIV vs Post-ART_1y
AC130324.3	0.117836169926105	0.00677749910370175	0.002	0	1	B_naive	B naive	Post-HIV vs Post-ART_1y
TBC1D3L	0.117836169926105	0.00956731250141765	0.002	0	1	B_naive	B naive	Post-HIV vs Post-ART_1y
ARL5C	0.117836169926105	0.00437734634843296	0.002	0	1	B_naive	B naive	Post-HIV vs Post-ART_1y
EPN3	0.117836169926105	0.00343599018153868	0.002	0	1	B_naive	B naive	Post-HIV vs Post-ART_1y
KCNJ16	0.117836169926105	0.00553743484890884	0.002	0	1	B_naive	B naive	Post-HIV vs Post-ART_1y
AC080037.2	0.117836169926105	0.0127035172562189	0.002	0	1	B_naive	B naive	Post-HIV vs Post-ART_1y
LINC02092	0.117836169926105	0.0139742103642043	0.002	0	1	B_naive	B naive	Post-HIV vs Post-ART_1y
AP001094.2	0.117836169926105	0.00545229585418161	0.002	0	1	B_naive	B naive	Post-HIV vs Post-ART_1y
AC023983.1	0.117836169926105	0.00426872247547951	0.002	0	1	B_naive	B naive	Post-HIV vs Post-ART_1y
LINC-ROR	0.117836169926105	0.00518433287220375	0.002	0	1	B_naive	B naive	Post-HIV vs Post-ART_1y
C18orf65	0.117836169926105	0.00400634138100797	0.002	0	1	B_naive	B naive	Post-HIV vs Post-ART_1y
AC004490.1	0.117836169926105	0.00463805448414223	0.002	0	1	B_naive	B naive	Post-HIV vs Post-ART_1y
AC136469.1	0.117836169926105	0.0139166462465107	0.002	0	1	B_naive	B naive	Post-HIV vs Post-ART_1y
OR1M1	0.117836169926105	0.00431878158250167	0.002	0	1	B_naive	B naive	Post-HIV vs Post-ART_1y
AC011511.5	0.117836169926105	0.00305126157171088	0.002	0	1	B_naive	B naive	Post-HIV vs Post-ART_1y
KLF1	0.117836169926105	0.00948821692245254	0.002	0	1	B_naive	B naive	Post-HIV vs Post-ART_1y
ZNF536	0.117836169926105	0.01255350594038	0.002	0	1	B_naive	B naive	Post-HIV vs Post-ART_1y
LINC01782	0.117836169926105	0.00482744862309211	0.002	0	1	B_naive	B naive	Post-HIV vs Post-ART_1y
AC026803.1	0.117836169926105	0.00482744862309211	0.002	0	1	B_naive	B naive	Post-HIV vs Post-ART_1y
LILRB5	0.117836169926105	0.00457236687616072	0.002	0	1	B_naive	B naive	Post-HIV vs Post-ART_1y
COX6B2	0.117836169926105	0.00288568252482024	0.002	0	1	B_naive	B naive	Post-HIV vs Post-ART_1y
AL109837.3	0.117836169926105	0.014154226645977	0.002	0	1	B_naive	B naive	Post-HIV vs Post-ART_1y
AL133343.2	0.117836169926105	0.00490762490715082	0.002	0	1	B_naive	B naive	Post-HIV vs Post-ART_1y
SLPI	0.117836169926105	0.00414691836592755	0.002	0	1	B_naive	B naive	Post-HIV vs Post-ART_1y
PTGIS	0.117836169926105	0.00997696066139154	0.002	0	1	B_naive	B naive	Post-HIV vs Post-ART_1y
AL031674.1	0.117836169926105	0.00482744862309211	0.002	0	1	B_naive	B naive	Post-HIV vs Post-ART_1y
LINC00659	0.117836169926105	0.00520865574529962	0.002	0	1	B_naive	B naive	Post-HIV vs Post-ART_1y
AP001407.1	0.117836169926105	0.00459985355698599	0.002	0	1	B_naive	B naive	Post-HIV vs Post-ART_1y
AF064858.1	0.117836169926105	0.00362274024667912	0.002	0	1	B_naive	B naive	Post-HIV vs Post-ART_1y
LINC02575	0.117836169926105	0.00400634138100797	0.002	0	1	B_naive	B naive	Post-HIV vs Post-ART_1y
TMEM121B	0.117836169926105	0.00259653439575795	0.002	0	1	B_naive	B naive	Post-HIV vs Post-ART_1y
AL022323.1	0.117836169926105	0.00545229585418161	0.002	0	1	B_naive	B naive	Post-HIV vs Post-ART_1y
IGLVIVOR22-2	0.117836169926105	0.00597470756228254	0.002	0	1	B_naive	B naive	Post-HIV vs Post-ART_1y
Z68323.1	0.117836169926105	0.0107418075677184	0.002	0	1	B_naive	B naive	Post-HIV vs Post-ART_1y
PKDREJ	0.117836169926105	0.0161772277240043	0.002	0	1	B_naive	B naive	Post-HIV vs Post-ART_1y
Z82195.3	0.117836169926105	0.0096496288480901	0.002	0	1	B_naive	B naive	Post-HIV vs Post-ART_1y
SPANXN1	0.117836169926105	0.013433844877804	0.002	0	1	B_naive	B naive	Post-HIV vs Post-ART_1y
SRPK3	0.117836169926105	0.00490762490715082	0.002	0	1	B_naive	B naive	Post-HIV vs Post-ART_1y
H2AFB1	0.117836169926105	0.00487419867422978	0.002	0	1	B_naive	B naive	Post-HIV vs Post-ART_1y
AC064829.1	0.117836169926105	0.00698191889322147	0.002	0	1	B_naive	B naive	Post-HIV vs Post-ART_1y
FAM224B	0.117836169926105	0.00459985355698599	0.002	0	1	B_naive	B naive	Post-HIV vs Post-ART_1y
LRRC38	0.117836169926139	0.00287984268863241	0.002	0	1	B_naive	B naive	Post-HIV vs Post-ART_1y
AL442071.2	0.117836169926139	0.0185490437384848	0.002	0	1	B_naive	B naive	Post-HIV vs Post-ART_1y
AL356379.2	0.117836169926139	0.00343098648494081	0.002	0	1	B_naive	B naive	Post-HIV vs Post-ART_1y
HIST2H3D	0.117836169926139	0.0057974898604642	0.002	0	1	B_naive	B naive	Post-HIV vs Post-ART_1y
SLAMF8	0.117836169926139	0.00311012832946716	0.002	0	1	B_naive	B naive	Post-HIV vs Post-ART_1y
ITLN1	0.117836169926139	0.00342060075384325	0.002	0	1	B_naive	B naive	Post-HIV vs Post-ART_1y
LINC01741	0.117836169926139	0.0122162873785508	0.002	0	1	B_naive	B naive	Post-HIV vs Post-ART_1y
AC092017.4	0.117836169926139	0.010246949492287	0.002	0	1	B_naive	B naive	Post-HIV vs Post-ART_1y
AC092803.4	0.117836169926139	0.00573828647761298	0.002	0	1	B_naive	B naive	Post-HIV vs Post-ART_1y
AL109810.2	0.117836169926139	0.00266143485154872	0.002	0	1	B_naive	B naive	Post-HIV vs Post-ART_1y
C1orf229	0.117836169926139	0.0144488454216672	0.002	0	1	B_naive	B naive	Post-HIV vs Post-ART_1y
LINC01865	0.117836169926139	0.0081651352385829	0.002	0	1	B_naive	B naive	Post-HIV vs Post-ART_1y
AL133244.2	0.117836169926139	0.010246949492287	0.002	0	1	B_naive	B naive	Post-HIV vs Post-ART_1y
KCNG3	0.117836169926139	0.0116768480998469	0.002	0	1	B_naive	B naive	Post-HIV vs Post-ART_1y
RFX8	0.117836169926139	0.00309558849878194	0.002	0	1	B_naive	B naive	Post-HIV vs Post-ART_1y
AC114730.1	0.117836169926139	0.00367809979999332	0.002	0	1	B_naive	B naive	Post-HIV vs Post-ART_1y
AC106712.1	0.117836169926139	0.00287984268863241	0.002	0	1	B_naive	B naive	Post-HIV vs Post-ART_1y
LINC02045	0.117836169926139	0.00511095873511164	0.002	0	1	B_naive	B naive	Post-HIV vs Post-ART_1y
LINC01209	0.117836169926139	0.00287984268863241	0.002	0	1	B_naive	B naive	Post-HIV vs Post-ART_1y
AC083801.2	0.117836169926139	0.00367809979999332	0.002	0	1	B_naive	B naive	Post-HIV vs Post-ART_1y
AC024559.1	0.117836169926139	0.00332519819996718	0.002	0	1	B_naive	B naive	Post-HIV vs Post-ART_1y
LINC02484	0.117836169926139	0.00709399077531997	0.002	0	1	B_naive	B naive	Post-HIV vs Post-ART_1y
AC097487.1	0.117836169926139	0.00511095873511164	0.002	0	1	B_naive	B naive	Post-HIV vs Post-ART_1y
C5orf49	0.117836169926139	0.0122162873785508	0.002	0	1	B_naive	B naive	Post-HIV vs Post-ART_1y
AC010359.2	0.117836169926139	0.00227632442280578	0.002	0	1	B_naive	B naive	Post-HIV vs Post-ART_1y
LINC01331	0.117836169926139	0.00305277663700743	0.002	0	1	B_naive	B naive	Post-HIV vs Post-ART_1y
LINC02488	0.117836169926139	0.010246949492287	0.002	0	1	B_naive	B naive	Post-HIV vs Post-ART_1y
AC008840.1	0.117836169926139	0.00287984268863241	0.002	0	1	B_naive	B naive	Post-HIV vs Post-ART_1y
CCNJL	0.117836169926139	0.0127319665967828	0.002	0	1	B_naive	B naive	Post-HIV vs Post-ART_1y
AL096865.1	0.117836169926139	0.00444053444237387	0.002	0	1	B_naive	B naive	Post-HIV vs Post-ART_1y
SAMD5	0.117836169926139	0.0108024660948355	0.002	0	1	B_naive	B naive	Post-HIV vs Post-ART_1y
AC092634.4	0.117836169926139	0.00997224863484671	0.002	0	1	B_naive	B naive	Post-HIV vs Post-ART_1y
LEP	0.117836169926139	0.00658293178382407	0.002	0	1	B_naive	B naive	Post-HIV vs Post-ART_1y
TRBV4-1	0.117836169926139	0.0081651352385829	0.002	0	1	B_naive	B naive	Post-HIV vs Post-ART_1y
TRBV10-2	0.117836169926139	0.00266143485154872	0.002	0	1	B_naive	B naive	Post-HIV vs Post-ART_1y
AC005229.5	0.117836169926139	0.00671399734085715	0.002	0	1	B_naive	B naive	Post-HIV vs Post-ART_1y
AC004877.1	0.117836169926139	0.00511095873511164	0.002	0	1	B_naive	B naive	Post-HIV vs Post-ART_1y
AC009646.2	0.117836169926139	0.0091850876534618	0.002	0	1	B_naive	B naive	Post-HIV vs Post-ART_1y
AC090572.3	0.117836169926139	0.00997224863484671	0.002	0	1	B_naive	B naive	Post-HIV vs Post-ART_1y
AP003469.2	0.117836169926139	0.00287984268863241	0.002	0	1	B_naive	B naive	Post-HIV vs Post-ART_1y
AL356309.2	0.117836169926139	0.0114060706442909	0.002	0	1	B_naive	B naive	Post-HIV vs Post-ART_1y
AL158151.2	0.117836169926139	0.00266143485154872	0.002	0	1	B_naive	B naive	Post-HIV vs Post-ART_1y
AL353611.1	0.117836169926139	0.0050423205320491	0.002	0	1	B_naive	B naive	Post-HIV vs Post-ART_1y
ARMC4	0.117836169926139	0.012486252287936	0.002	0	1	B_naive	B naive	Post-HIV vs Post-ART_1y
ANXA8	0.117836169926139	0.00343098648494081	0.002	0	1	B_naive	B naive	Post-HIV vs Post-ART_1y
ZNF503-AS2	0.117836169926139	0.00223203704415812	0.002	0	1	B_naive	B naive	Post-HIV vs Post-ART_1y
AC136475.2	0.117836169926139	0.0128186005908051	0.002	0	1	B_naive	B naive	Post-HIV vs Post-ART_1y
C11orf88	0.117836169926139	0.00233301673023414	0.002	0	1	B_naive	B naive	Post-HIV vs Post-ART_1y
LAYN	0.117836169926139	0.00664007371490351	0.002	0	1	B_naive	B naive	Post-HIV vs Post-ART_1y
POU2F3	0.117836169926139	0.00368467433676189	0.002	0	1	B_naive	B naive	Post-HIV vs Post-ART_1y
ANO2	0.117836169926139	0.00902570124516122	0.002	0	1	B_naive	B naive	Post-HIV vs Post-ART_1y
CPNE8-AS1	0.117836169926139	0.00233301673023414	0.002	0	1	B_naive	B naive	Post-HIV vs Post-ART_1y
COL2A1	0.117836169926139	0.0132865685690522	0.002	0	1	B_naive	B naive	Post-HIV vs Post-ART_1y
LINC02395	0.117836169926139	0.00287984268863241	0.002	0	1	B_naive	B naive	Post-HIV vs Post-ART_1y
ASIC1	0.117836169926139	0.0155438802185203	0.002	0	1	B_naive	B naive	Post-HIV vs Post-ART_1y
KRT7	0.117836169926139	0.00269494758331508	0.002	0	1	B_naive	B naive	Post-HIV vs Post-ART_1y
AC012555.2	0.117836169926139	0.0123217932763842	0.002	0	1	B_naive	B naive	Post-HIV vs Post-ART_1y
TRAV1-1	0.117836169926139	0.00266143485154872	0.002	0	1	B_naive	B naive	Post-HIV vs Post-ART_1y
TRAJ39	0.117836169926139	0.00733143987668053	0.002	0	1	B_naive	B naive	Post-HIV vs Post-ART_1y
AC110048.2	0.117836169926139	0.00287984268863241	0.002	0	1	B_naive	B naive	Post-HIV vs Post-ART_1y
INSYN1	0.117836169926139	0.0103988258220899	0.002	0	1	B_naive	B naive	Post-HIV vs Post-ART_1y
AC013486.1	0.117836169926139	0.0109798309946474	0.002	0	1	B_naive	B naive	Post-HIV vs Post-ART_1y
AC024270.4	0.117836169926139	0.00266143485154872	0.002	0	1	B_naive	B naive	Post-HIV vs Post-ART_1y
AC015660.3	0.117836169926139	0.00997224863484671	0.002	0	1	B_naive	B naive	Post-HIV vs Post-ART_1y
AL022341.1	0.117836169926139	0.00348256622578871	0.002	0	1	B_naive	B naive	Post-HIV vs Post-ART_1y
LINC02140	0.117836169926139	0.0081651352385829	0.002	0	1	B_naive	B naive	Post-HIV vs Post-ART_1y
AC092384.2	0.117836169926139	0.00983998159826962	0.002	0	1	B_naive	B naive	Post-HIV vs Post-ART_1y
AC099811.3	0.117836169926139	0.00323305865882686	0.002	0	1	B_naive	B naive	Post-HIV vs Post-ART_1y
NPB	0.117836169926139	0.0135404477502168	0.002	0	1	B_naive	B naive	Post-HIV vs Post-ART_1y
AC090403.1	0.117836169926139	0.0142784041843744	0.002	0	1	B_naive	B naive	Post-HIV vs Post-ART_1y
AC090365.1	0.117836169926139	0.010246949492287	0.002	0	1	B_naive	B naive	Post-HIV vs Post-ART_1y
MEP1B	0.117836169926139	0.00671399734085715	0.002	0	1	B_naive	B naive	Post-HIV vs Post-ART_1y
SMIM24	0.117836169926139	0.0036478331556625	0.002	0	1	B_naive	B naive	Post-HIV vs Post-ART_1y
AC005580.1	0.117836169926139	0.00902570124516122	0.002	0	1	B_naive	B naive	Post-HIV vs Post-ART_1y
AC016590.3	0.117836169926139	0.00287984268863241	0.002	0	1	B_naive	B naive	Post-HIV vs Post-ART_1y
CBLC	0.117836169926139	0.00266143485154872	0.002	0	1	B_naive	B naive	Post-HIV vs Post-ART_1y
KCNK15-AS1	0.117836169926139	0.00233301673023414	0.002	0	1	B_naive	B naive	Post-HIV vs Post-ART_1y
FP236315.1	0.117836169926139	0.0081651352385829	0.002	0	1	B_naive	B naive	Post-HIV vs Post-ART_1y
BRWD1-AS1	0.117836169926139	0.00287984268863241	0.002	0	1	B_naive	B naive	Post-HIV vs Post-ART_1y
LINC00315	0.117836169926139	0.0081651352385829	0.002	0	1	B_naive	B naive	Post-HIV vs Post-ART_1y
Z95114.1	0.117836169926139	0.0128082650993271	0.002	0	1	B_naive	B naive	Post-HIV vs Post-ART_1y
NXPH2	0.117878925931453	0.0189435568026836	0.003	0.001	1	B_naive	B naive	Post-HIV vs Post-ART_1y
KSR2	0.117960173038608	-0.0180175054564278	0.002	0.006	1	B_naive	B naive	Post-HIV vs Post-ART_1y
C17orf64	0.11802097446976	0.0139450090531528	0.003	0.001	1	B_naive	B naive	Post-HIV vs Post-ART_1y
AC100812.1	0.118023104806789	0.0165727153557504	0.003	0.001	1	B_naive	B naive	Post-HIV vs Post-ART_1y
FTSJ3	0.118054052331479	-0.042525589847801	0.016	0.026	1	B_naive	B naive	Post-HIV vs Post-ART_1y
HELB	0.118090884455972	0.0965458701065778	0.094	0.074	1	B_naive	B naive	Post-HIV vs Post-ART_1y
CCDC121	0.118158966279032	0.0210386768868901	0.005	0.001	1	B_naive	B naive	Post-HIV vs Post-ART_1y
COX11	0.11819166996521	-0.0500228069443571	0.024	0.036	1	B_naive	B naive	Post-HIV vs Post-ART_1y
AC084809.1	0.118260597546345	0.0141147673485605	0.003	0.001	1	B_naive	B naive	Post-HIV vs Post-ART_1y
RARRES1	0.118281071982524	0.0287063094954482	0.013	0.005	1	B_naive	B naive	Post-HIV vs Post-ART_1y
IL12RB1	0.118327274364528	0.0403138603781163	0.031	0.026	1	B_naive	B naive	Post-HIV vs Post-ART_1y
REX1BD	0.118415690341491	0.0965391324540824	0.083	0.056	1	B_naive	B naive	Post-HIV vs Post-ART_1y
CARD11	0.118510590892842	0.175408628246915	0.44	0.409	1	B_naive	B naive	Post-HIV vs Post-ART_1y
PPIL4	0.118511594553728	-0.08897008602533	0.358	0.399	1	B_naive	B naive	Post-HIV vs Post-ART_1y
ASAH1	0.118529822396251	0.110402592989989	0.181	0.162	1	B_naive	B naive	Post-HIV vs Post-ART_1y
AC127002.2	0.118617506884978	0.0162628545555923	0.003	0.001	1	B_naive	B naive	Post-HIV vs Post-ART_1y
MFN2	0.118640261015948	-0.0988420121911698	0.063	0.081	1	B_naive	B naive	Post-HIV vs Post-ART_1y
NMNAT1	0.118825769320432	-0.0470201142668628	0.006	0.013	1	B_naive	B naive	Post-HIV vs Post-ART_1y
ZNF335	0.118894660877632	0.149710405229017	0.203	0.169	1	B_naive	B naive	Post-HIV vs Post-ART_1y
LINC01242	0.118928523929714	0.0184054531002665	0.003	0.001	1	B_naive	B naive	Post-HIV vs Post-ART_1y
KCNMA1	0.118940294050904	-0.0176133548486253	0	0.003	1	B_naive	B naive	Post-HIV vs Post-ART_1y
HTD2	0.118940784274142	-0.0129029978569914	0	0.003	1	B_naive	B naive	Post-HIV vs Post-ART_1y
SCAMP5	0.118940820196509	-0.013240624304029	0	0.003	1	B_naive	B naive	Post-HIV vs Post-ART_1y
PTTG1	0.119048589293381	-0.0334765689939063	0.008	0.014	1	B_naive	B naive	Post-HIV vs Post-ART_1y
WRAP53	0.119239791799609	0.0302476474482437	0.014	0.01	1	B_naive	B naive	Post-HIV vs Post-ART_1y
AL132800.1	0.119249889711894	0.021663353839163	0.005	0.002	1	B_naive	B naive	Post-HIV vs Post-ART_1y
C9orf85	0.119362539403223	-0.148171460771046	0.06	0.082	1	B_naive	B naive	Post-HIV vs Post-ART_1y
RNF216	0.119432016579089	0.11438430762744	0.421	0.388	1	B_naive	B naive	Post-HIV vs Post-ART_1y
SQSTM1	0.119438661189468	0.229764442307842	0.384	0.353	1	B_naive	B naive	Post-HIV vs Post-ART_1y
AC144521.1	0.119453368325578	0.0558493923634099	0.019	0.011	1	B_naive	B naive	Post-HIV vs Post-ART_1y
ZBTB22	0.119456090491028	0.0678047296025686	0.016	0.009	1	B_naive	B naive	Post-HIV vs Post-ART_1y
ATP8B1	0.119463414774636	-0.152788889972076	0.266	0.293	1	B_naive	B naive	Post-HIV vs Post-ART_1y
MYO1H	0.119552329115975	0.0417176843508574	0.017	0.012	1	B_naive	B naive	Post-HIV vs Post-ART_1y
AC037198.1	0.119556881669769	0.0164097487637623	0.006	0.002	1	B_naive	B naive	Post-HIV vs Post-ART_1y
COQ8A	0.119718544799687	-0.068689533924097	0.055	0.072	1	B_naive	B naive	Post-HIV vs Post-ART_1y
DHRS4L2	0.119796572894715	0.0798532212746026	0.063	0.044	1	B_naive	B naive	Post-HIV vs Post-ART_1y
AC004917.1	0.119812900082009	0.0196494153812532	0.011	0.003	1	B_naive	B naive	Post-HIV vs Post-ART_1y
RASL11B	0.11981638702018	0.0176700756870818	0.005	0.001	1	B_naive	B naive	Post-HIV vs Post-ART_1y
ZBTB42	0.119847912293858	0.00728406045234772	0.003	0.001	1	B_naive	B naive	Post-HIV vs Post-ART_1y
ACRBP	0.119933731851484	0.0177234654172391	0.008	0.004	1	B_naive	B naive	Post-HIV vs Post-ART_1y
SPESP1	0.119985491431739	-0.0376732218153511	0.003	0.009	1	B_naive	B naive	Post-HIV vs Post-ART_1y
AC009133.3	0.119991692683045	0.0505845015635462	0.024	0.014	1	B_naive	B naive	Post-HIV vs Post-ART_1y
ASGR2	0.120074624687654	0.0255524439615347	0.014	0.005	1	B_naive	B naive	Post-HIV vs Post-ART_1y
AC116099.1	0.120156034906831	-0.0926482264169722	0.031	0.049	1	B_naive	B naive	Post-HIV vs Post-ART_1y
HIST1H2BI	0.120258235747973	0.013710653055145	0.005	0.001	1	B_naive	B naive	Post-HIV vs Post-ART_1y
AMN	0.120304175019875	0.0288436966632192	0.008	0.002	1	B_naive	B naive	Post-HIV vs Post-ART_1y
AC016405.3	0.120395274482449	0.0173666782049662	0.005	0.001	1	B_naive	B naive	Post-HIV vs Post-ART_1y
GBF1	0.120412932041378	0.095794976732928	0.272	0.243	1	B_naive	B naive	Post-HIV vs Post-ART_1y
AC073842.1	0.12045764814609	0.0177845764645145	0.005	0.001	1	B_naive	B naive	Post-HIV vs Post-ART_1y
MADD	0.120536777576252	-0.0834339147367086	0.097	0.12	1	B_naive	B naive	Post-HIV vs Post-ART_1y
CENPE	0.120548193259382	0.0706199344842886	0.024	0.019	1	B_naive	B naive	Post-HIV vs Post-ART_1y
PACS1	0.120550411803764	0.00487856046835367	0.766	0.727	1	B_naive	B naive	Post-HIV vs Post-ART_1y
Z93930.2	0.120702362948066	0.0979812209596014	0.046	0.038	1	B_naive	B naive	Post-HIV vs Post-ART_1y
CUX1	0.120739504788416	0.125529421705401	0.417	0.407	1	B_naive	B naive	Post-HIV vs Post-ART_1y
CLPX	0.12077432851449	0.0986577350485845	0.093	0.073	1	B_naive	B naive	Post-HIV vs Post-ART_1y
HEMK1	0.12077654118045	-0.0569402900277249	0.017	0.028	1	B_naive	B naive	Post-HIV vs Post-ART_1y
ITGA1	0.121020771668054	0.0159562152173177	0.006	0.002	1	B_naive	B naive	Post-HIV vs Post-ART_1y
TMEM131	0.121064867331087	-0.134736293429612	0.695	0.72	1	B_naive	B naive	Post-HIV vs Post-ART_1y
AC009093.2	0.121089716919038	0.126595258286114	0.173	0.142	1	B_naive	B naive	Post-HIV vs Post-ART_1y
ZNF587	0.12120440610146	0.0738758646691464	0.074	0.055	1	B_naive	B naive	Post-HIV vs Post-ART_1y
TBC1D5	0.121207760847974	-0.131093590689381	0.868	0.874	1	B_naive	B naive	Post-HIV vs Post-ART_1y
NUDT21	0.12122538323511	0.0605596689661573	0.099	0.075	1	B_naive	B naive	Post-HIV vs Post-ART_1y
PAXIP1-AS1	0.121237095308474	-0.0737085182520567	0.014	0.024	1	B_naive	B naive	Post-HIV vs Post-ART_1y
CFAP161	0.121247317145034	-0.101769605385419	0.017	0.029	1	B_naive	B naive	Post-HIV vs Post-ART_1y
CTBP1-AS	0.121261195889384	-0.0455227124343208	0.016	0.025	1	B_naive	B naive	Post-HIV vs Post-ART_1y
PRDX5	0.121320673093713	0.0869269430770627	0.06	0.046	1	B_naive	B naive	Post-HIV vs Post-ART_1y
IMPDH2	0.121334145512552	0.0842174671060083	0.068	0.049	1	B_naive	B naive	Post-HIV vs Post-ART_1y
GIMAP6	0.121381038232621	0.0222877368093476	0.006	0.004	1	B_naive	B naive	Post-HIV vs Post-ART_1y
PPARD	0.121434206330972	0.09037440333118	0.255	0.234	1	B_naive	B naive	Post-HIV vs Post-ART_1y
AC015802.4	0.121466037606084	0.0275555835343878	0.008	0.002	1	B_naive	B naive	Post-HIV vs Post-ART_1y
ZNF776	0.121495053436618	-0.0851654284817164	0.049	0.059	1	B_naive	B naive	Post-HIV vs Post-ART_1y
CHMP2A	0.121573232835631	0.099166254373292	0.09	0.076	1	B_naive	B naive	Post-HIV vs Post-ART_1y
MARCKSL1	0.12162851664065	-0.0581947049180022	0.03	0.04	1	B_naive	B naive	Post-HIV vs Post-ART_1y
AZIN1-AS1	0.121748194929885	0.102487656966285	0.079	0.062	1	B_naive	B naive	Post-HIV vs Post-ART_1y
KDM5D	0.121896332339281	-0.131888874408717	0.176	0.208	1	B_naive	B naive	Post-HIV vs Post-ART_1y
NOXO1	0.121935531299854	0.0184537565667246	0.003	0.001	1	B_naive	B naive	Post-HIV vs Post-ART_1y
UBAP1	0.121943112629529	0.139683550597472	0.253	0.233	1	B_naive	B naive	Post-HIV vs Post-ART_1y
AC016042.1	0.122026554547737	-0.014013018032178	0	0.002	1	B_naive	B naive	Post-HIV vs Post-ART_1y
SOD2-OT1	0.122026681349919	-0.0119568238009286	0	0.002	1	B_naive	B naive	Post-HIV vs Post-ART_1y
AC022558.3	0.122026755281362	-0.00856899440994582	0	0.002	1	B_naive	B naive	Post-HIV vs Post-ART_1y
AC110491.2	0.122026766445192	-0.0129652460107971	0	0.002	1	B_naive	B naive	Post-HIV vs Post-ART_1y
PAX2	0.122026797267039	-0.0135480891566069	0	0.002	1	B_naive	B naive	Post-HIV vs Post-ART_1y
RAMP2-AS1	0.122026877950973	-0.0105021019400955	0	0.002	1	B_naive	B naive	Post-HIV vs Post-ART_1y
AC011477.9	0.122026993841396	-0.00538283452557338	0	0.002	1	B_naive	B naive	Post-HIV vs Post-ART_1y
AL451069.1	0.122026998468245	-0.0216622038031359	0	0.002	1	B_naive	B naive	Post-HIV vs Post-ART_1y
AC004825.2	0.122027069597985	-0.0103520609355638	0	0.002	1	B_naive	B naive	Post-HIV vs Post-ART_1y
AC012673.1	0.122027083437371	-0.00893818717043996	0	0.002	1	B_naive	B naive	Post-HIV vs Post-ART_1y
AL355377.3	0.122027167983468	-0.012052798910259	0	0.002	1	B_naive	B naive	Post-HIV vs Post-ART_1y
ATP6V1FNB	0.1220271713895	-0.0113480399566221	0	0.002	1	B_naive	B naive	Post-HIV vs Post-ART_1y
PRKAR1A	0.122027234503105	-0.0858264371920028	0.126	0.146	1	B_naive	B naive	Post-HIV vs Post-ART_1y
NR6A1	0.122089968326008	-0.0786875212879486	0.013	0.021	1	B_naive	B naive	Post-HIV vs Post-ART_1y
EBAG9	0.122111727669942	-0.0661959014124215	0.058	0.077	1	B_naive	B naive	Post-HIV vs Post-ART_1y
ASMT	0.122206480866048	0.0158876670496524	0.005	0.002	1	B_naive	B naive	Post-HIV vs Post-ART_1y
AC131182.1	0.122235862289229	-0.0120704651674494	0	0.002	1	B_naive	B naive	Post-HIV vs Post-ART_1y
AC025449.2	0.122235964629586	-0.014866122267082	0	0.002	1	B_naive	B naive	Post-HIV vs Post-ART_1y
ROPN1B	0.122236015038299	-0.0156058269655726	0	0.002	1	B_naive	B naive	Post-HIV vs Post-ART_1y
AC093462.1	0.122236035098833	-0.0147605724778054	0	0.002	1	B_naive	B naive	Post-HIV vs Post-ART_1y
KLHL7-DT	0.122236044995319	-0.00729246972120472	0	0.002	1	B_naive	B naive	Post-HIV vs Post-ART_1y
AC109347.2	0.122236084171849	-0.00700535467347174	0	0.002	1	B_naive	B naive	Post-HIV vs Post-ART_1y
AC007728.3	0.122236147142923	-0.00889414076042798	0	0.002	1	B_naive	B naive	Post-HIV vs Post-ART_1y
KLK14	0.122236151599903	-0.00782274123714734	0	0.002	1	B_naive	B naive	Post-HIV vs Post-ART_1y
CLDN4	0.122236317233746	-0.0063087677069283	0	0.002	1	B_naive	B naive	Post-HIV vs Post-ART_1y
AC104316.2	0.122236329828255	-0.0124319377939133	0	0.002	1	B_naive	B naive	Post-HIV vs Post-ART_1y
AC095050.1	0.122236348446782	-0.019320427293134	0	0.002	1	B_naive	B naive	Post-HIV vs Post-ART_1y
LINC01182	0.122236387149488	-0.0109214809332867	0	0.002	1	B_naive	B naive	Post-HIV vs Post-ART_1y
AC040169.3	0.122236432638318	-0.00831252720271608	0	0.002	1	B_naive	B naive	Post-HIV vs Post-ART_1y
CAPN8	0.122236508859916	-0.0138220790318436	0	0.002	1	B_naive	B naive	Post-HIV vs Post-ART_1y
DCDC2C	0.122236511038893	-0.0124515325948186	0	0.002	1	B_naive	B naive	Post-HIV vs Post-ART_1y
CREG1	0.122324037800163	-0.0558143044708048	0.014	0.023	1	B_naive	B naive	Post-HIV vs Post-ART_1y
TNFAIP2	0.122356411704991	0.0747801869304164	0.046	0.031	1	B_naive	B naive	Post-HIV vs Post-ART_1y
AC025178.1	0.122378836024434	0.0159400181627452	0.008	0.004	1	B_naive	B naive	Post-HIV vs Post-ART_1y
OAZ1	0.122424478777577	-0.0794407467234028	0.335	0.332	1	B_naive	B naive	Post-HIV vs Post-ART_1y
PGP	0.122464855726305	-0.0670748739637135	0.024	0.034	1	B_naive	B naive	Post-HIV vs Post-ART_1y
MYO5C	0.122476557005315	0.0681123764995678	0.05	0.031	1	B_naive	B naive	Post-HIV vs Post-ART_1y
STAT4	0.122478175780712	0.0983557046727328	0.248	0.218	1	B_naive	B naive	Post-HIV vs Post-ART_1y
AC008403.3	0.122507988887072	-0.0178690216648944	0.002	0.005	1	B_naive	B naive	Post-HIV vs Post-ART_1y
DAAM1	0.122547622185432	0.0928327371826313	0.119	0.107	1	B_naive	B naive	Post-HIV vs Post-ART_1y
ATP8A1	0.12263834186365	0.0488620302874105	0.642	0.618	1	B_naive	B naive	Post-HIV vs Post-ART_1y
IFT80	0.122667039404228	-0.108090574000258	0.08	0.097	1	B_naive	B naive	Post-HIV vs Post-ART_1y
SGO1-AS1	0.122673011620751	-0.285259393266297	0.156	0.174	1	B_naive	B naive	Post-HIV vs Post-ART_1y
AL358777.1	0.122743274024529	0.0299165628125464	0.003	0.001	1	B_naive	B naive	Post-HIV vs Post-ART_1y
CTBP1	0.12277872458007	-0.0590019782637492	0.09	0.106	1	B_naive	B naive	Post-HIV vs Post-ART_1y
PDE6D	0.122852181454672	0.078176011637256	0.071	0.046	1	B_naive	B naive	Post-HIV vs Post-ART_1y
ASB1	0.122920211671571	-0.0416293245549805	0.011	0.021	1	B_naive	B naive	Post-HIV vs Post-ART_1y
AL139011.1	0.1229427657741	0.0115483351131026	0.014	0.005	1	B_naive	B naive	Post-HIV vs Post-ART_1y
AC004946.1	0.123011032791178	-0.010376169527019	0	0.002	1	B_naive	B naive	Post-HIV vs Post-ART_1y
MCOLN1	0.12314376847683	0.0419735224800456	0.031	0.014	1	B_naive	B naive	Post-HIV vs Post-ART_1y
AC073508.3	0.123192345992345	0.0227612735692442	0.005	0.001	1	B_naive	B naive	Post-HIV vs Post-ART_1y
NRP1	0.123195960683243	0.0269340512856766	0.008	0.004	1	B_naive	B naive	Post-HIV vs Post-ART_1y
AC104459.1	0.123213562159459	0.0170405274509551	0.005	0.001	1	B_naive	B naive	Post-HIV vs Post-ART_1y
ZNF143	0.123230152887947	0.0468377255494843	0.107	0.081	1	B_naive	B naive	Post-HIV vs Post-ART_1y
TDRKH-AS1	0.123301538717287	0.0109925208399582	0.006	0.001	1	B_naive	B naive	Post-HIV vs Post-ART_1y
GALNT15	0.123501177248819	-0.0188244097420597	0	0.004	1	B_naive	B naive	Post-HIV vs Post-ART_1y
MDC1	0.123504039948383	0.0797417649643491	0.053	0.039	1	B_naive	B naive	Post-HIV vs Post-ART_1y
PSMD7	0.123602664881385	-0.0320177431242845	0.22	0.25	1	B_naive	B naive	Post-HIV vs Post-ART_1y
AC121338.1	0.123629945664166	0.0226311424929429	0.003	0.001	1	B_naive	B naive	Post-HIV vs Post-ART_1y
ZNF18	0.123636966732145	-0.0715201983775109	0.038	0.047	1	B_naive	B naive	Post-HIV vs Post-ART_1y
AC119403.1	0.12368587567036	0.0169083283337215	0.006	0.002	1	B_naive	B naive	Post-HIV vs Post-ART_1y
GAL3ST1	0.123697550114556	0.0143625803151862	0.003	0.001	1	B_naive	B naive	Post-HIV vs Post-ART_1y
RRAD	0.123791572391513	0.0196835194763671	0.006	0.003	1	B_naive	B naive	Post-HIV vs Post-ART_1y
SULT2B1	0.124014188819647	0.00775294790050582	0.005	0.001	1	B_naive	B naive	Post-HIV vs Post-ART_1y
SASH3	0.124096127926189	0.0888197948658833	0.171	0.146	1	B_naive	B naive	Post-HIV vs Post-ART_1y
MS4A4E	0.124100856641849	0.0159926195132133	0.019	0.012	1	B_naive	B naive	Post-HIV vs Post-ART_1y
IMMP1L	0.124168198253309	-0.114490361357382	0.08	0.101	1	B_naive	B naive	Post-HIV vs Post-ART_1y
HSPA4	0.12431352450451	0.00507467305976461	0.212	0.241	1	B_naive	B naive	Post-HIV vs Post-ART_1y
ARFGEF1	0.124313936147882	0.03023411739362	0.451	0.419	1	B_naive	B naive	Post-HIV vs Post-ART_1y
CHIC1	0.124337725455325	-0.109188917193327	0.11	0.135	1	B_naive	B naive	Post-HIV vs Post-ART_1y
AC005062.1	0.124430664123603	-0.0523024955491061	0.005	0.009	1	B_naive	B naive	Post-HIV vs Post-ART_1y
AC245060.2	0.124434029822593	0.0181064113224628	0.005	0.001	1	B_naive	B naive	Post-HIV vs Post-ART_1y
AC092376.1	0.124450183476672	0.0204154612719946	0.005	0.002	1	B_naive	B naive	Post-HIV vs Post-ART_1y
AC009152.6	0.124467039422281	0.0265869689077186	0.006	0.001	1	B_naive	B naive	Post-HIV vs Post-ART_1y
RNF19B	0.12451695854263	-0.120400716674433	0.068	0.078	1	B_naive	B naive	Post-HIV vs Post-ART_1y
GXYLT2	0.124557129841132	0.0102631049349069	0.003	0.001	1	B_naive	B naive	Post-HIV vs Post-ART_1y
EIF2S1	0.124589556482528	-0.0987875597312009	0.063	0.078	1	B_naive	B naive	Post-HIV vs Post-ART_1y
AF165147.1	0.124734311094393	0.0408835072271606	0.074	0.053	1	B_naive	B naive	Post-HIV vs Post-ART_1y
MYO3A	0.124743701534578	-0.0430970603668239	0.008	0.015	1	B_naive	B naive	Post-HIV vs Post-ART_1y
AC116366.2	0.124760361055147	0.0637685190262521	0.031	0.02	1	B_naive	B naive	Post-HIV vs Post-ART_1y
CNST	0.124763110321462	0.0172984268426692	0.373	0.33	1	B_naive	B naive	Post-HIV vs Post-ART_1y
HAGH	0.124794247868828	0.0783841595113457	0.069	0.06	1	B_naive	B naive	Post-HIV vs Post-ART_1y
SDHAF4	0.124871623975559	-0.0397251021378276	0.011	0.019	1	B_naive	B naive	Post-HIV vs Post-ART_1y
D2HGDH	0.124886907139117	-0.0767870065025087	0.044	0.056	1	B_naive	B naive	Post-HIV vs Post-ART_1y
ABHD13	0.124969259873142	0.114590765710294	0.118	0.097	1	B_naive	B naive	Post-HIV vs Post-ART_1y
AC023494.1	0.124987340172034	0.0618586410466905	0.022	0.012	1	B_naive	B naive	Post-HIV vs Post-ART_1y
RDH11	0.124998110209192	0.110919519636087	0.074	0.058	1	B_naive	B naive	Post-HIV vs Post-ART_1y
AL008730.1	0.125046787163883	-0.0309789528687909	0.005	0.009	1	B_naive	B naive	Post-HIV vs Post-ART_1y
AC008771.1	0.125047399478352	0.0617356742193409	0.105	0.076	1	B_naive	B naive	Post-HIV vs Post-ART_1y
OSTM1	0.125055490363459	-0.0736721329741394	0.061	0.069	1	B_naive	B naive	Post-HIV vs Post-ART_1y
FBXL16	0.125231356676192	-0.0193245740731678	0.002	0.007	1	B_naive	B naive	Post-HIV vs Post-ART_1y
RUFY2	0.125238071494512	-0.139725885077584	0.129	0.151	1	B_naive	B naive	Post-HIV vs Post-ART_1y
AC026347.1	0.125289841390335	-0.0797705264219733	0.041	0.061	1	B_naive	B naive	Post-HIV vs Post-ART_1y
CNNM4	0.125422777059347	0.107746680782376	0.088	0.078	1	B_naive	B naive	Post-HIV vs Post-ART_1y
ADM	0.125497814658703	-0.00651486352021179	0	0.003	1	B_naive	B naive	Post-HIV vs Post-ART_1y
AL157388.1	0.12549787342094	-0.0212254085014487	0	0.003	1	B_naive	B naive	Post-HIV vs Post-ART_1y
BABAM2	0.125511649435418	0.104805566945819	0.414	0.382	1	B_naive	B naive	Post-HIV vs Post-ART_1y
AL109923.1	0.125524800813702	0.0184811524576628	0.003	0.001	1	B_naive	B naive	Post-HIV vs Post-ART_1y
SCAND1	0.125642408822569	0.109262662681555	0.11	0.072	1	B_naive	B naive	Post-HIV vs Post-ART_1y
AIMP1	0.125756115390715	-0.104094654964428	0.186	0.216	1	B_naive	B naive	Post-HIV vs Post-ART_1y
LINC01266	0.125925697915958	0.0857686678287993	0.019	0.011	1	B_naive	B naive	Post-HIV vs Post-ART_1y
AC097382.2	0.126043523789276	0.0242512983567212	0.009	0.004	1	B_naive	B naive	Post-HIV vs Post-ART_1y
KIFC1	0.126093603649877	0.0394287554687046	0.008	0.004	1	B_naive	B naive	Post-HIV vs Post-ART_1y
MYL12B	0.126181109063564	-0.0435733842996386	0.184	0.223	1	B_naive	B naive	Post-HIV vs Post-ART_1y
RSPH1	0.126188320036276	-0.0230951841228397	0.002	0.005	1	B_naive	B naive	Post-HIV vs Post-ART_1y
AC010997.3	0.1262378239959	0.00534447400843417	0.003	0.001	1	B_naive	B naive	Post-HIV vs Post-ART_1y
ORMDL2	0.12624067098367	-0.0488614177043136	0.02	0.026	1	B_naive	B naive	Post-HIV vs Post-ART_1y
GEMIN7-AS1	0.126289830168215	0.0814229022169311	0.041	0.03	1	B_naive	B naive	Post-HIV vs Post-ART_1y
AC068888.1	0.126580744240757	-0.090217806456397	0.071	0.09	1	B_naive	B naive	Post-HIV vs Post-ART_1y
AC131237.1	0.126731530710954	0.0223920621709002	0.003	0.001	1	B_naive	B naive	Post-HIV vs Post-ART_1y
RNF40	0.12693759177395	0.100104922240606	0.058	0.044	1	B_naive	B naive	Post-HIV vs Post-ART_1y
AC084018.1	0.126967480257234	-0.00913104067360949	0	0.004	1	B_naive	B naive	Post-HIV vs Post-ART_1y
PYY	0.126987120156656	0.018139863687867	0.006	0.001	1	B_naive	B naive	Post-HIV vs Post-ART_1y
NLN	0.12705009560445	-0.0611174783187219	0.019	0.027	1	B_naive	B naive	Post-HIV vs Post-ART_1y
EEPD1	0.127090119107424	0.0367117395332108	0.039	0.028	1	B_naive	B naive	Post-HIV vs Post-ART_1y
SPAG17	0.127148654648944	0.0264121265315771	0.013	0.009	1	B_naive	B naive	Post-HIV vs Post-ART_1y
PEX5L	0.127186585952453	-0.0179360942729964	0	0.004	1	B_naive	B naive	Post-HIV vs Post-ART_1y
SIRT7	0.127231042971919	0.0804598766177584	0.075	0.056	1	B_naive	B naive	Post-HIV vs Post-ART_1y
PTAFR	0.127273547463287	0.0235592018548896	0.038	0.028	1	B_naive	B naive	Post-HIV vs Post-ART_1y
ATMIN	0.127288082355477	0.0810167478977642	0.049	0.031	1	B_naive	B naive	Post-HIV vs Post-ART_1y
AC091180.2	0.127327662420718	0.0218846218967096	0.006	0.001	1	B_naive	B naive	Post-HIV vs Post-ART_1y
AMMECR1	0.127395294503393	-0.120464274707967	0.099	0.119	1	B_naive	B naive	Post-HIV vs Post-ART_1y
PRRT1B	0.127424727331629	0.0104177280049824	0.003	0.001	1	B_naive	B naive	Post-HIV vs Post-ART_1y
AC211433.1	0.127441462724057	0.0842007297051874	0.127	0.105	1	B_naive	B naive	Post-HIV vs Post-ART_1y
ROR1-AS1	0.127457879319909	0.0509352055272487	0.008	0.006	1	B_naive	B naive	Post-HIV vs Post-ART_1y
MMADHC	0.127468904756731	-0.113432733742317	0.124	0.145	1	B_naive	B naive	Post-HIV vs Post-ART_1y
ZBTB39	0.12755700948213	0.0323967278861335	0.017	0.009	1	B_naive	B naive	Post-HIV vs Post-ART_1y
DALRD3	0.127562584107815	-0.0528962155977015	0.033	0.039	1	B_naive	B naive	Post-HIV vs Post-ART_1y
EDN1	0.127769238402785	0.0403558492492733	0.011	0.004	1	B_naive	B naive	Post-HIV vs Post-ART_1y
ZSCAN29	0.127807568288971	0.0695778434057851	0.031	0.023	1	B_naive	B naive	Post-HIV vs Post-ART_1y
ETAA1	0.127833310245941	-0.0718737490125187	0.041	0.049	1	B_naive	B naive	Post-HIV vs Post-ART_1y
NAA10	0.127854247267206	0.0530035778742398	0.036	0.026	1	B_naive	B naive	Post-HIV vs Post-ART_1y
PLXNA3	0.127959076241616	-0.0646633600994071	0.016	0.024	1	B_naive	B naive	Post-HIV vs Post-ART_1y
RNF181	0.127994059675143	0.0588950281176874	0.022	0.019	1	B_naive	B naive	Post-HIV vs Post-ART_1y
ERBB2	0.128009086449441	-0.0383795948080749	0.011	0.016	1	B_naive	B naive	Post-HIV vs Post-ART_1y
AC092338.3	0.128101772692058	0.140168622008683	0.088	0.072	1	B_naive	B naive	Post-HIV vs Post-ART_1y
LRP10	0.128162637607635	-0.0979182914241489	0.072	0.095	1	B_naive	B naive	Post-HIV vs Post-ART_1y
AC005920.2	0.128215971768362	0.0966367000720034	0.075	0.058	1	B_naive	B naive	Post-HIV vs Post-ART_1y
TPGS2	0.128244667228165	0.0600401579950682	0.052	0.034	1	B_naive	B naive	Post-HIV vs Post-ART_1y
COL4A4	0.128276869453195	0.0872610307594499	0.046	0.04	1	B_naive	B naive	Post-HIV vs Post-ART_1y
AL133297.2	0.128324286481627	0.0206359893465129	0.011	0.004	1	B_naive	B naive	Post-HIV vs Post-ART_1y
ZNF256	0.128379466831948	-0.0473362028156304	0.019	0.029	1	B_naive	B naive	Post-HIV vs Post-ART_1y
AC005224.2	0.128405102837821	-0.0283992400179145	0.003	0.009	1	B_naive	B naive	Post-HIV vs Post-ART_1y
AC093425.1	0.128460509743853	-0.0269479801709814	0.002	0.006	1	B_naive	B naive	Post-HIV vs Post-ART_1y
CCNA2	0.128493551402241	0.0290338936653467	0.009	0.003	1	B_naive	B naive	Post-HIV vs Post-ART_1y
AC008906.1	0.128605399867759	-0.0587963517692316	0.013	0.022	1	B_naive	B naive	Post-HIV vs Post-ART_1y
LINC01220	0.128649213434215	0.0431517784932788	0.028	0.017	1	B_naive	B naive	Post-HIV vs Post-ART_1y
AP003049.2	0.12871097277824	0.0243742714554117	0.003	0.001	1	B_naive	B naive	Post-HIV vs Post-ART_1y
AL360270.2	0.128724448096212	0.0336609448393225	0.013	0.006	1	B_naive	B naive	Post-HIV vs Post-ART_1y
AL121935.1	0.128764151990909	-0.0574927252825688	0.011	0.018	1	B_naive	B naive	Post-HIV vs Post-ART_1y
PHC2	0.128780426511105	0.108470164248001	0.074	0.065	1	B_naive	B naive	Post-HIV vs Post-ART_1y
RPP38-DT	0.128788597112021	-0.0402872123987652	0.005	0.012	1	B_naive	B naive	Post-HIV vs Post-ART_1y
CRTC3	0.128883346878283	0.124142158771991	0.261	0.231	1	B_naive	B naive	Post-HIV vs Post-ART_1y
CDC45	0.128922882388743	-0.0140016816510272	0	0.002	1	B_naive	B naive	Post-HIV vs Post-ART_1y
AC008592.4	0.128922989789541	-0.015754839135552	0	0.002	1	B_naive	B naive	Post-HIV vs Post-ART_1y
AC027237.2	0.128922998945581	-0.0147937881638903	0	0.002	1	B_naive	B naive	Post-HIV vs Post-ART_1y
PARS2	0.128923149125418	-0.012393984195206	0	0.002	1	B_naive	B naive	Post-HIV vs Post-ART_1y
DCTN1-AS1	0.128923194867428	-0.00933695456284259	0	0.002	1	B_naive	B naive	Post-HIV vs Post-ART_1y
AC004801.3	0.128923287875766	-0.0121254230012491	0	0.002	1	B_naive	B naive	Post-HIV vs Post-ART_1y
AC090587.1	0.128923349688148	-0.0112783121726474	0	0.002	1	B_naive	B naive	Post-HIV vs Post-ART_1y
KCNQ4	0.128923518368499	-0.0129055323023349	0	0.002	1	B_naive	B naive	Post-HIV vs Post-ART_1y
RPS26	0.12894406620515	-0.123088987372182	0.33	0.362	1	B_naive	B naive	Post-HIV vs Post-ART_1y
FLVCR1	0.128982746553596	-0.101105620831179	0.038	0.046	1	B_naive	B naive	Post-HIV vs Post-ART_1y
AL355881.1	0.12899063698036	0.0201446274154001	0.014	0.007	1	B_naive	B naive	Post-HIV vs Post-ART_1y
USP32	0.129005170054919	0.116923673623687	0.242	0.215	1	B_naive	B naive	Post-HIV vs Post-ART_1y
AC091939.1	0.129011787793119	0.0220969859781293	0.005	0.001	1	B_naive	B naive	Post-HIV vs Post-ART_1y
PTGDS	0.129043435151486	-0.0239985665383481	0.005	0.009	1	B_naive	B naive	Post-HIV vs Post-ART_1y
PSPC1	0.129118563162186	-0.143144365296772	0.481	0.494	1	B_naive	B naive	Post-HIV vs Post-ART_1y
AC091729.3	0.129145238359796	-0.0121394116007657	0	0.002	1	B_naive	B naive	Post-HIV vs Post-ART_1y
GPX3	0.129145276136325	-0.0135699716430235	0	0.002	1	B_naive	B naive	Post-HIV vs Post-ART_1y
AC009560.3	0.129145278558071	-0.0116324279235576	0	0.002	1	B_naive	B naive	Post-HIV vs Post-ART_1y
AC064836.2	0.129145433573743	-0.0168946028210234	0	0.002	1	B_naive	B naive	Post-HIV vs Post-ART_1y
AC138207.4	0.129145451392846	-0.0137661919028668	0	0.002	1	B_naive	B naive	Post-HIV vs Post-ART_1y
NYAP2	0.129145484589614	-0.0253690350295182	0	0.002	1	B_naive	B naive	Post-HIV vs Post-ART_1y
MUC4	0.12914557485742	-0.0121664488202327	0	0.002	1	B_naive	B naive	Post-HIV vs Post-ART_1y
SMIM1	0.129145715828907	-0.00500025263514149	0	0.002	1	B_naive	B naive	Post-HIV vs Post-ART_1y
NOG	0.129145985997723	-0.0086941254231889	0	0.002	1	B_naive	B naive	Post-HIV vs Post-ART_1y
IFIT1	0.129250070367722	0.014581252538523	0.009	0.002	1	B_naive	B naive	Post-HIV vs Post-ART_1y
ST3GAL4	0.129268312196389	0.0475651318218931	0.024	0.017	1	B_naive	B naive	Post-HIV vs Post-ART_1y
MRPL44	0.129277329989137	-0.0782539180135428	0.049	0.064	1	B_naive	B naive	Post-HIV vs Post-ART_1y
GFRA3	0.129278743792091	0.00313634520015005	0.002	0.001	1	B_naive	B naive	Post-HIV vs Post-ART_1y
XRCC5	0.129484224595876	0.0883008328732107	0.509	0.488	1	B_naive	B naive	Post-HIV vs Post-ART_1y
JKAMP	0.129541064988208	0.0915798432021874	0.038	0.029	1	B_naive	B naive	Post-HIV vs Post-ART_1y
IGHG1	0.12963516482344	0.0404507911023853	0.039	0.025	1	B_naive	B naive	Post-HIV vs Post-ART_1y
CYTL1	0.129701769545192	0.0107132142708114	0.003	0.001	1	B_naive	B naive	Post-HIV vs Post-ART_1y
IL27RA	0.129716469467899	-0.139627024935613	0.09	0.098	1	B_naive	B naive	Post-HIV vs Post-ART_1y
CDK19	0.129780874663715	0.127472896485342	0.355	0.342	1	B_naive	B naive	Post-HIV vs Post-ART_1y
DLG1	0.129793091977987	0.123597330057669	0.448	0.407	1	B_naive	B naive	Post-HIV vs Post-ART_1y
TTYH3	0.129885148922766	0.0457604122933467	0.05	0.036	1	B_naive	B naive	Post-HIV vs Post-ART_1y
MDP1	0.129922423650847	0.0583908668943009	0.028	0.021	1	B_naive	B naive	Post-HIV vs Post-ART_1y
AC016831.5	0.129944817036786	0.0886842790953595	0.105	0.083	1	B_naive	B naive	Post-HIV vs Post-ART_1y
SNHG1	0.129991518620765	-0.0780354290405977	0.176	0.195	1	B_naive	B naive	Post-HIV vs Post-ART_1y
DGKD	0.130039905518638	0.125894741677072	0.642	0.613	1	B_naive	B naive	Post-HIV vs Post-ART_1y
PLXND1	0.130111759790835	0.03676436653076	0.03	0.021	1	B_naive	B naive	Post-HIV vs Post-ART_1y
MTX1	0.130123933801196	-0.0601465112924347	0.027	0.037	1	B_naive	B naive	Post-HIV vs Post-ART_1y
LINC02591	0.130130039542676	-0.0603183601413882	0.024	0.031	1	B_naive	B naive	Post-HIV vs Post-ART_1y
AC073225.1	0.130138235025621	-0.0130570732303256	0	0.003	1	B_naive	B naive	Post-HIV vs Post-ART_1y
EEF1AKMT4	0.130138254371848	-0.0112504580161851	0	0.003	1	B_naive	B naive	Post-HIV vs Post-ART_1y
AC005695.3	0.130138324102361	-0.0110667428460372	0	0.003	1	B_naive	B naive	Post-HIV vs Post-ART_1y
LINC02742	0.130138404642716	-0.00627663918580403	0	0.003	1	B_naive	B naive	Post-HIV vs Post-ART_1y
AC117500.2	0.130138482476965	-0.0130585028526352	0	0.003	1	B_naive	B naive	Post-HIV vs Post-ART_1y
GALNT13	0.13013889920061	-0.0116686925431577	0	0.003	1	B_naive	B naive	Post-HIV vs Post-ART_1y
OIP5-AS1	0.130283925708424	0.0891037062994479	0.157	0.127	1	B_naive	B naive	Post-HIV vs Post-ART_1y
AC111170.1	0.130291138596972	-0.0306489972587617	0.005	0.01	1	B_naive	B naive	Post-HIV vs Post-ART_1y
NFE2L1	0.130308573228505	-0.0744253827507512	0.033	0.049	1	B_naive	B naive	Post-HIV vs Post-ART_1y
IFT27	0.130313619181615	-0.0324847903282579	0.016	0.024	1	B_naive	B naive	Post-HIV vs Post-ART_1y
EPS8L2	0.130409534003547	0.0413842413967643	0.013	0.007	1	B_naive	B naive	Post-HIV vs Post-ART_1y
AL136454.1	0.130530972376609	-0.00868453043840662	0	0.003	1	B_naive	B naive	Post-HIV vs Post-ART_1y
AP002358.1	0.130530981051803	-0.0128043815400627	0	0.003	1	B_naive	B naive	Post-HIV vs Post-ART_1y
CASC2	0.130530989462197	-0.0175754521080567	0	0.003	1	B_naive	B naive	Post-HIV vs Post-ART_1y
AC104411.1	0.13053101587202	-0.0153927586708061	0	0.003	1	B_naive	B naive	Post-HIV vs Post-ART_1y
TMC1	0.130531271287824	-0.0104930103444698	0	0.003	1	B_naive	B naive	Post-HIV vs Post-ART_1y
Z97989.1	0.13053146766617	-0.0140587953067234	0	0.003	1	B_naive	B naive	Post-HIV vs Post-ART_1y
NR2E3	0.130531716182788	-0.0206100827302391	0	0.003	1	B_naive	B naive	Post-HIV vs Post-ART_1y
TOX4	0.130565673815543	-0.138393231955615	0.143	0.16	1	B_naive	B naive	Post-HIV vs Post-ART_1y
TTC39C-AS1	0.130579913036402	-0.00529377271322806	0	0.003	1	B_naive	B naive	Post-HIV vs Post-ART_1y
LINC01730	0.130579941703617	-0.00468672394996986	0	0.003	1	B_naive	B naive	Post-HIV vs Post-ART_1y
DLC1	0.130580390228175	-0.0155485390279354	0	0.003	1	B_naive	B naive	Post-HIV vs Post-ART_1y
AC009244.2	0.130580534362782	-0.00636404103366109	0	0.003	1	B_naive	B naive	Post-HIV vs Post-ART_1y
SLC26A6	0.130580566201108	-0.00428698979507529	0	0.003	1	B_naive	B naive	Post-HIV vs Post-ART_1y
ERN1	0.13059971271223	0.127466431403768	0.091	0.079	1	B_naive	B naive	Post-HIV vs Post-ART_1y
CDC27	0.130619285404809	0.115604023045803	0.327	0.291	1	B_naive	B naive	Post-HIV vs Post-ART_1y
TNIP1	0.130623305135662	0.113810752116616	0.291	0.252	1	B_naive	B naive	Post-HIV vs Post-ART_1y
AMDHD1	0.130630445070696	-0.0173657874028657	0.002	0.006	1	B_naive	B naive	Post-HIV vs Post-ART_1y
SEMA6A-AS2	0.130637619270966	0.0233629205064348	0.003	0.001	1	B_naive	B naive	Post-HIV vs Post-ART_1y
ARAF	0.130639067765406	-0.0880571047808927	0.093	0.106	1	B_naive	B naive	Post-HIV vs Post-ART_1y
AC005674.2	0.130641586577864	-0.0499895032504951	0.013	0.023	1	B_naive	B naive	Post-HIV vs Post-ART_1y
GAS6-AS1	0.130656167371069	-0.0799853627905247	0.077	0.096	1	B_naive	B naive	Post-HIV vs Post-ART_1y
RABL2A	0.130710098289899	-0.0376619602705296	0.017	0.031	1	B_naive	B naive	Post-HIV vs Post-ART_1y
SETD9	0.130718289028252	-0.0305460370526629	0.006	0.012	1	B_naive	B naive	Post-HIV vs Post-ART_1y
AC024075.2	0.130745582770846	-0.0296524901513659	0.008	0.016	1	B_naive	B naive	Post-HIV vs Post-ART_1y
DPM1	0.130745959392934	0.148638226375202	0.244	0.216	1	B_naive	B naive	Post-HIV vs Post-ART_1y
NUDT18	0.130805551558826	0.0351951919980172	0.013	0.006	1	B_naive	B naive	Post-HIV vs Post-ART_1y
ALG14	0.130840056534776	-0.103137233866835	0.031	0.046	1	B_naive	B naive	Post-HIV vs Post-ART_1y
ATXN7L3	0.130840938252491	-0.0609860683750532	0.031	0.044	1	B_naive	B naive	Post-HIV vs Post-ART_1y
NEU3	0.130854670043136	-0.0681195630460598	0.041	0.053	1	B_naive	B naive	Post-HIV vs Post-ART_1y
AL136040.1	0.130878263588537	0.0337954172652418	0.009	0.003	1	B_naive	B naive	Post-HIV vs Post-ART_1y
AL357033.4	0.130969916113756	-0.0101752341651408	0	0.002	1	B_naive	B naive	Post-HIV vs Post-ART_1y
NUDT10	0.130997747784766	0.0231368653807461	0.006	0.001	1	B_naive	B naive	Post-HIV vs Post-ART_1y
SNTG2	0.130998830996658	0.183386141246019	0.057	0.044	1	B_naive	B naive	Post-HIV vs Post-ART_1y
CCSAP	0.131037130569139	-0.111800206715083	0.049	0.058	1	B_naive	B naive	Post-HIV vs Post-ART_1y
AC003984.1	0.131068704762322	0.0161821251435435	0.002	0.001	1	B_naive	B naive	Post-HIV vs Post-ART_1y
PPT1	0.131123261106189	0.0778635437449124	0.075	0.053	1	B_naive	B naive	Post-HIV vs Post-ART_1y
PNMA1	0.131167984144002	0.0481932068841389	0.02	0.013	1	B_naive	B naive	Post-HIV vs Post-ART_1y
SMYD2	0.131299622913102	0.0885424851304863	0.058	0.048	1	B_naive	B naive	Post-HIV vs Post-ART_1y
GOLGA8O	0.131321175263813	0.010224611737417	0.003	0.001	1	B_naive	B naive	Post-HIV vs Post-ART_1y
INTS14	0.131395101714093	-0.0557128128654685	0.033	0.049	1	B_naive	B naive	Post-HIV vs Post-ART_1y
IGHG4	0.131408027087384	-0.0243551092987553	0.008	0.012	1	B_naive	B naive	Post-HIV vs Post-ART_1y
AC018645.3	0.131422420330895	0.031811205625753	0.005	0.001	1	B_naive	B naive	Post-HIV vs Post-ART_1y
NFAT5	0.131454399522406	0.0820930680097156	0.409	0.379	1	B_naive	B naive	Post-HIV vs Post-ART_1y
ACER2	0.131471321499058	-0.0621564155206348	0.013	0.021	1	B_naive	B naive	Post-HIV vs Post-ART_1y
DPP10	0.131491807916854	0.0206242104490892	0.006	0.004	1	B_naive	B naive	Post-HIV vs Post-ART_1y
SLC12A4	0.131533375552204	0.0216670172685013	0.011	0.006	1	B_naive	B naive	Post-HIV vs Post-ART_1y
AL627309.1	0.131608134028406	0.0236828981683896	0.003	0.001	1	B_naive	B naive	Post-HIV vs Post-ART_1y
ITK	0.131626725657794	0.105737969557312	0.118	0.085	1	B_naive	B naive	Post-HIV vs Post-ART_1y
ABCA1	0.131753978365633	-0.107524372876666	0.365	0.418	1	B_naive	B naive	Post-HIV vs Post-ART_1y
PNPLA8	0.131782971067449	0.0898815006444742	0.48	0.468	1	B_naive	B naive	Post-HIV vs Post-ART_1y
AC018926.2	0.131801491766661	-0.0193776525043636	0.002	0.004	1	B_naive	B naive	Post-HIV vs Post-ART_1y
ID3	0.131837802020827	-0.0637211302489473	0.02	0.029	1	B_naive	B naive	Post-HIV vs Post-ART_1y
CYB561D2.1	0.131893683640604	-0.0210073149970045	0.003	0.008	1	B_naive	B naive	Post-HIV vs Post-ART_1y
ETS2	0.13190487762359	0.038014498060186	0.038	0.028	1	B_naive	B naive	Post-HIV vs Post-ART_1y
LINC02512	0.131966691991876	0.00844426968134494	0.002	0.001	1	B_naive	B naive	Post-HIV vs Post-ART_1y
GABPB2	0.132047056111328	-0.0782726909519827	0.06	0.078	1	B_naive	B naive	Post-HIV vs Post-ART_1y
RAI1-AS1	0.132106275109511	-0.0204794191692304	0.002	0.005	1	B_naive	B naive	Post-HIV vs Post-ART_1y
MTHFS	0.132109697156942	0.0807685720611016	0.061	0.049	1	B_naive	B naive	Post-HIV vs Post-ART_1y
DECR1	0.132503857280363	-0.131030817884311	0.193	0.202	1	B_naive	B naive	Post-HIV vs Post-ART_1y
AP000692.1	0.132508528578271	-0.0253726357824377	0.002	0.006	1	B_naive	B naive	Post-HIV vs Post-ART_1y
PNN	0.132596120587585	-0.109246127777514	0.434	0.462	1	B_naive	B naive	Post-HIV vs Post-ART_1y
TMSB10	0.132602575412972	-0.0209878215282233	0.462	0.517	1	B_naive	B naive	Post-HIV vs Post-ART_1y
TMEM52B	0.132627684041885	0.0160272708644395	0.014	0.01	1	B_naive	B naive	Post-HIV vs Post-ART_1y
COPB2	0.132632420962035	-0.0561791901774588	0.099	0.117	1	B_naive	B naive	Post-HIV vs Post-ART_1y
SPDYE2	0.132638499207192	-0.0450327364403111	0.022	0.031	1	B_naive	B naive	Post-HIV vs Post-ART_1y
LINC01277	0.132656125970756	-0.0335898925478752	0.002	0.007	1	B_naive	B naive	Post-HIV vs Post-ART_1y
AC002306.1	0.132729663068335	0.0224926724804597	0.005	0.002	1	B_naive	B naive	Post-HIV vs Post-ART_1y
C1orf195	0.132733999597213	0.00346493137807082	0.002	0	1	B_naive	B naive	Post-HIV vs Post-ART_1y
FYB2	0.132733999597213	0.00544710891490021	0.002	0	1	B_naive	B naive	Post-HIV vs Post-ART_1y
AC093575.1	0.132733999597213	0.00418505362716595	0.002	0	1	B_naive	B naive	Post-HIV vs Post-ART_1y
AL590133.2	0.132733999597213	0.00364747145670124	0.002	0	1	B_naive	B naive	Post-HIV vs Post-ART_1y
OR6P1	0.132733999597213	0.00544710891490021	0.002	0	1	B_naive	B naive	Post-HIV vs Post-ART_1y
BRINP3	0.132733999597213	0.00288752200879764	0.002	0	1	B_naive	B naive	Post-HIV vs Post-ART_1y
LINC01720	0.132733999597213	0.00948025189143329	0.002	0	1	B_naive	B naive	Post-HIV vs Post-ART_1y
AC098934.4	0.132733999597213	0.0093772493721537	0.002	0	1	B_naive	B naive	Post-HIV vs Post-ART_1y
OPTC	0.132733999597213	0.00364747145670124	0.002	0	1	B_naive	B naive	Post-HIV vs Post-ART_1y
AL445423.1	0.132733999597213	0.00652633878436233	0.002	0	1	B_naive	B naive	Post-HIV vs Post-ART_1y
MAP1LC3C	0.132733999597213	0.00418505362716595	0.002	0	1	B_naive	B naive	Post-HIV vs Post-ART_1y
AC079145.1	0.132733999597213	0.0100514031966853	0.002	0	1	B_naive	B naive	Post-HIV vs Post-ART_1y
AL133243.1	0.132733999597213	0.00966592827119678	0.002	0	1	B_naive	B naive	Post-HIV vs Post-ART_1y
AC068725.1	0.132733999597213	0.00480535762369645	0.002	0	1	B_naive	B naive	Post-HIV vs Post-ART_1y
IGKV1-6	0.132733999597213	0.00577399781702514	0.002	0	1	B_naive	B naive	Post-HIV vs Post-ART_1y
CCDC148-AS1	0.132733999597213	0.00816106860000618	0.002	0	1	B_naive	B naive	Post-HIV vs Post-ART_1y
HJURP	0.132733999597213	0.00515705711293443	0.002	0	1	B_naive	B naive	Post-HIV vs Post-ART_1y
DCLK3	0.132733999597213	0.00932775148655738	0.002	0	1	B_naive	B naive	Post-HIV vs Post-ART_1y
AGTR1	0.132733999597213	0.00834072843748666	0.002	0	1	B_naive	B naive	Post-HIV vs Post-ART_1y
LINC01214	0.132733999597213	0.00671325465785897	0.002	0	1	B_naive	B naive	Post-HIV vs Post-ART_1y
AC006296.3	0.132733999597213	0.01000259290206	0.002	0	1	B_naive	B naive	Post-HIV vs Post-ART_1y
LINC02513	0.132733999597213	0.0104380649986097	0.002	0	1	B_naive	B naive	Post-HIV vs Post-ART_1y
AC105389.3	0.132733999597213	0.00890564349743232	0.002	0	1	B_naive	B naive	Post-HIV vs Post-ART_1y
AC016598.2	0.132733999597213	0.00259904553193498	0.002	0	1	B_naive	B naive	Post-HIV vs Post-ART_1y
AC137770.1	0.132733999597213	0.00319005252044579	0.002	0	1	B_naive	B naive	Post-HIV vs Post-ART_1y
HTR4	0.132733999597213	0.0119101384701156	0.002	0	1	B_naive	B naive	Post-HIV vs Post-ART_1y
AC011388.1	0.132733999597213	0.00955989321587664	0.002	0	1	B_naive	B naive	Post-HIV vs Post-ART_1y
GABRA6	0.132733999597213	0.0135597764860243	0.002	0	1	B_naive	B naive	Post-HIV vs Post-ART_1y
AL136162.1	0.132733999597213	0.00972018725662421	0.002	0	1	B_naive	B naive	Post-HIV vs Post-ART_1y
ZNF311	0.132733999597213	0.00951293099623764	0.002	0	1	B_naive	B naive	Post-HIV vs Post-ART_1y
MOG	0.132733999597213	0.00723226602882733	0.002	0	1	B_naive	B naive	Post-HIV vs Post-ART_1y
LINC01276	0.132733999597213	0.00782569937262664	0.002	0	1	B_naive	B naive	Post-HIV vs Post-ART_1y
AC004830.2	0.132733999597213	0.00462345667212778	0.002	0	1	B_naive	B naive	Post-HIV vs Post-ART_1y
SPDYE9P	0.132733999597213	0.00948025189143329	0.002	0	1	B_naive	B naive	Post-HIV vs Post-ART_1y
AC007938.3	0.132733999597213	0.00955989321587664	0.002	0	1	B_naive	B naive	Post-HIV vs Post-ART_1y
AC244472.1	0.132733999597213	0.00890163646638907	0.002	0	1	B_naive	B naive	Post-HIV vs Post-ART_1y
AC245123.1	0.132733999597213	0.0310903291317542	0.002	0	1	B_naive	B naive	Post-HIV vs Post-ART_1y
AC021242.3	0.132733999597213	0.00522717219286047	0.002	0	1	B_naive	B naive	Post-HIV vs Post-ART_1y
TRIM55	0.132733999597213	0.0033761769292812	0.002	0	1	B_naive	B naive	Post-HIV vs Post-ART_1y
AC022893.3	0.132733999597213	0.00604490666439354	0.002	0	1	B_naive	B naive	Post-HIV vs Post-ART_1y
SH3GL2	0.132733999597213	0.00834072843748666	0.002	0	1	B_naive	B naive	Post-HIV vs Post-ART_1y
AL353613.1	0.132733999597213	0.0118969447427517	0.002	0	1	B_naive	B naive	Post-HIV vs Post-ART_1y
LINC02671	0.132733999597213	0.00951293099623764	0.002	0	1	B_naive	B naive	Post-HIV vs Post-ART_1y
AL512424.1	0.132733999597213	0.00830274211249661	0.002	0	1	B_naive	B naive	Post-HIV vs Post-ART_1y
BTBD16	0.132733999597213	0.0112744551896277	0.002	0	1	B_naive	B naive	Post-HIV vs Post-ART_1y
OR51B4	0.132733999597213	0.00834351469642297	0.002	0	1	B_naive	B naive	Post-HIV vs Post-ART_1y
CAVIN3	0.132733999597213	0.00816106860000618	0.002	0	1	B_naive	B naive	Post-HIV vs Post-ART_1y
MS4A2	0.132733999597213	0.00652633878436233	0.002	0	1	B_naive	B naive	Post-HIV vs Post-ART_1y
ANO1	0.132733999597213	0.00921820258203696	0.002	0	1	B_naive	B naive	Post-HIV vs Post-ART_1y
AP003392.4	0.132733999597213	0.00973897959949074	0.002	0	1	B_naive	B naive	Post-HIV vs Post-ART_1y
AC010186.1	0.132733999597213	0.0114126915921304	0.002	0	1	B_naive	B naive	Post-HIV vs Post-ART_1y
LINC02386	0.132733999597213	0.0112744551896277	0.002	0	1	B_naive	B naive	Post-HIV vs Post-ART_1y
AC025253.2	0.132733999597213	0.00418505362716595	0.002	0	1	B_naive	B naive	Post-HIV vs Post-ART_1y
C12orf54	0.132733999597213	0.00834377796779862	0.002	0	1	B_naive	B naive	Post-HIV vs Post-ART_1y
ANKRD33	0.132733999597213	0.00786531584991205	0.002	0	1	B_naive	B naive	Post-HIV vs Post-ART_1y
CLLU1	0.132733999597213	0.00830274211249661	0.002	0	1	B_naive	B naive	Post-HIV vs Post-ART_1y
AC089983.1	0.132733999597213	0.00499193516466675	0.002	0	1	B_naive	B naive	Post-HIV vs Post-ART_1y
AC079174.1	0.132733999597213	0.00344656901365381	0.002	0	1	B_naive	B naive	Post-HIV vs Post-ART_1y
COL4A2-AS1	0.132733999597213	0.0043461236642609	0.002	0	1	B_naive	B naive	Post-HIV vs Post-ART_1y
TRAV38-2DV8	0.132733999597213	0.0075702184221857	0.002	0	1	B_naive	B naive	Post-HIV vs Post-ART_1y
LINC00648	0.132733999597213	0.00652633878436233	0.002	0	1	B_naive	B naive	Post-HIV vs Post-ART_1y
AC004828.1	0.132733999597213	0.0128806927438736	0.002	0	1	B_naive	B naive	Post-HIV vs Post-ART_1y
AC084782.1	0.132733999597213	0.00951293099623764	0.002	0	1	B_naive	B naive	Post-HIV vs Post-ART_1y
LINC02253	0.132733999597213	0.0123198065943749	0.002	0	1	B_naive	B naive	Post-HIV vs Post-ART_1y
TEDC2	0.132733999597213	0.0109334517625116	0.002	0	1	B_naive	B naive	Post-HIV vs Post-ART_1y
AC007216.1	0.132733999597213	0.00455668153625364	0.002	0	1	B_naive	B naive	Post-HIV vs Post-ART_1y
AC009019.2	0.132733999597213	0.00480535762369645	0.002	0	1	B_naive	B naive	Post-HIV vs Post-ART_1y
AC007495.1	0.132733999597213	0.00319005252044579	0.002	0	1	B_naive	B naive	Post-HIV vs Post-ART_1y
LINC02126	0.132733999597213	0.0114491135321014	0.002	0	1	B_naive	B naive	Post-HIV vs Post-ART_1y
AC126773.3	0.132733999597213	0.00700369551364808	0.002	0	1	B_naive	B naive	Post-HIV vs Post-ART_1y
AC025287.2	0.132733999597213	0.0115675777858002	0.002	0	1	B_naive	B naive	Post-HIV vs Post-ART_1y
AC092134.1	0.132733999597213	0.00723226602882733	0.002	0	1	B_naive	B naive	Post-HIV vs Post-ART_1y
CLEC3A	0.132733999597213	0.0123198065943749	0.002	0	1	B_naive	B naive	Post-HIV vs Post-ART_1y
AC010536.2	0.132733999597213	0.00932775148655738	0.002	0	1	B_naive	B naive	Post-HIV vs Post-ART_1y
B4GALNT2	0.132733999597213	0.00418505362716595	0.002	0	1	B_naive	B naive	Post-HIV vs Post-ART_1y
AC007638.1	0.132733999597213	0.00516058508530188	0.002	0	1	B_naive	B naive	Post-HIV vs Post-ART_1y
AC099850.3	0.132733999597213	0.0162507721946088	0.002	0	1	B_naive	B naive	Post-HIV vs Post-ART_1y
AC005803.1	0.132733999597213	0.00928228880384836	0.002	0	1	B_naive	B naive	Post-HIV vs Post-ART_1y
NARF-IT1	0.132733999597213	0.00319005252044579	0.002	0	1	B_naive	B naive	Post-HIV vs Post-ART_1y
LINC01925	0.132733999597213	0.00723226602882733	0.002	0	1	B_naive	B naive	Post-HIV vs Post-ART_1y
AP001180.2	0.132733999597213	0.00319005252044579	0.002	0	1	B_naive	B naive	Post-HIV vs Post-ART_1y
MIR4527HG	0.132733999597213	0.00337815773470719	0.002	0	1	B_naive	B naive	Post-HIV vs Post-ART_1y
LINC01905	0.132733999597213	0.00782569937262664	0.002	0	1	B_naive	B naive	Post-HIV vs Post-ART_1y
AC022726.1	0.132733999597213	0.00480535762369645	0.002	0	1	B_naive	B naive	Post-HIV vs Post-ART_1y
AC092192.1	0.132733999597213	0.00833290998172651	0.002	0	1	B_naive	B naive	Post-HIV vs Post-ART_1y
HPN	0.132733999597213	0.0125364713267022	0.002	0	1	B_naive	B naive	Post-HIV vs Post-ART_1y
AD000671.3	0.132733999597213	0.0073413126197444	0.002	0	1	B_naive	B naive	Post-HIV vs Post-ART_1y
LINC01595	0.132733999597213	0.00511284064191565	0.002	0	1	B_naive	B naive	Post-HIV vs Post-ART_1y
C19orf84	0.132733999597213	0.00394083708965684	0.002	0	1	B_naive	B naive	Post-HIV vs Post-ART_1y
LINC00687	0.132733999597213	0.0135597764860243	0.002	0	1	B_naive	B naive	Post-HIV vs Post-ART_1y
REM1	0.132733999597213	0.00833290998172651	0.002	0	1	B_naive	B naive	Post-HIV vs Post-ART_1y
LINC02558	0.132733999597213	0.0093772493721537	0.002	0	1	B_naive	B naive	Post-HIV vs Post-ART_1y
AL008582.1	0.132733999597213	0.00682270234539263	0.002	0	1	B_naive	B naive	Post-HIV vs Post-ART_1y
LINC01315	0.132733999597213	0.0108507253117757	0.002	0	1	B_naive	B naive	Post-HIV vs Post-ART_1y
A4GALT	0.132733999597213	0.0106550222095562	0.002	0	1	B_naive	B naive	Post-HIV vs Post-ART_1y
NYX	0.132733999597213	0.00671325465785897	0.002	0	1	B_naive	B naive	Post-HIV vs Post-ART_1y
PGAM4	0.132733999597213	0.00553605187981867	0.002	0	1	B_naive	B naive	Post-HIV vs Post-ART_1y
PLAC1	0.132733999597213	0.00462345667212778	0.002	0	1	B_naive	B naive	Post-HIV vs Post-ART_1y
AL672032.1	0.132733999597213	0.0108360989877943	0.002	0	1	B_naive	B naive	Post-HIV vs Post-ART_1y
FGF13	0.132733999597213	0.00605547823373906	0.002	0	1	B_naive	B naive	Post-HIV vs Post-ART_1y
TRBV6-1	0.132733999597252	0.0120357353360461	0.002	0	1	B_naive	B naive	Post-HIV vs Post-ART_1y
AL162411.1	0.132733999597252	0.00843374410243141	0.002	0	1	B_naive	B naive	Post-HIV vs Post-ART_1y
CEMP1	0.132733999597252	0.00467682433684679	0.002	0	1	B_naive	B naive	Post-HIV vs Post-ART_1y
AC022087.1	0.132737493891504	0.0594841228478173	0.022	0.014	1	B_naive	B naive	Post-HIV vs Post-ART_1y
CD3E	0.132988128971246	0.064605869768743	0.082	0.065	1	B_naive	B naive	Post-HIV vs Post-ART_1y
LINC02340	0.133027447255412	-0.0899872913515572	0.016	0.028	1	B_naive	B naive	Post-HIV vs Post-ART_1y
LINC00641	0.13314628018493	-0.054834299995909	0.014	0.024	1	B_naive	B naive	Post-HIV vs Post-ART_1y
AC010632.2	0.133168432780995	-0.0280883584494206	0.005	0.011	1	B_naive	B naive	Post-HIV vs Post-ART_1y
G2E3	0.13318769065226	-0.115411275220196	0.264	0.291	1	B_naive	B naive	Post-HIV vs Post-ART_1y
NUCB2	0.133200465059057	0.0746771852320106	0.077	0.055	1	B_naive	B naive	Post-HIV vs Post-ART_1y
ASB3	0.133220054146897	-0.13098188217502	0.302	0.346	1	B_naive	B naive	Post-HIV vs Post-ART_1y
GON7	0.133318597808921	-0.0836051929761097	0.016	0.022	1	B_naive	B naive	Post-HIV vs Post-ART_1y
MBLAC2	0.133424310245719	0.0617352965841544	0.014	0.009	1	B_naive	B naive	Post-HIV vs Post-ART_1y
AC004160.1	0.133462335758216	-0.0451337650020411	0.002	0.006	1	B_naive	B naive	Post-HIV vs Post-ART_1y
AC008555.2	0.133481798697209	-0.0297913999000995	0.005	0.011	1	B_naive	B naive	Post-HIV vs Post-ART_1y
TMSB15B	0.133483660037247	-0.0365791404948083	0.006	0.011	1	B_naive	B naive	Post-HIV vs Post-ART_1y
LCN8	0.133506754867835	-0.043160694478247	0.002	0.009	1	B_naive	B naive	Post-HIV vs Post-ART_1y
INPP4A	0.133577181358043	0.0757176835507297	0.165	0.143	1	B_naive	B naive	Post-HIV vs Post-ART_1y
NDUFAF4	0.133631632010996	0.0939202324460552	0.053	0.036	1	B_naive	B naive	Post-HIV vs Post-ART_1y
MRVI1	0.133657255699891	-0.0589138832220463	0.009	0.016	1	B_naive	B naive	Post-HIV vs Post-ART_1y
MRPL34	0.13371210971288	0.0478087968870821	0.031	0.021	1	B_naive	B naive	Post-HIV vs Post-ART_1y
TP53I13	0.133718546230739	0.0359359229805526	0.024	0.011	1	B_naive	B naive	Post-HIV vs Post-ART_1y
BOLA3-AS1	0.133793687141171	0.0353536766144808	0.008	0.003	1	B_naive	B naive	Post-HIV vs Post-ART_1y
MS4A6A	0.133848502798285	0.0309162062867026	0.031	0.029	1	B_naive	B naive	Post-HIV vs Post-ART_1y
PXN	0.133936804202072	0.0539466246471625	0.072	0.056	1	B_naive	B naive	Post-HIV vs Post-ART_1y
SIGLEC9	0.1339788596449	-0.0223767534718128	0.005	0.009	1	B_naive	B naive	Post-HIV vs Post-ART_1y
GLB1L2	0.134158330158505	0.0039268768195763	0.003	0.001	1	B_naive	B naive	Post-HIV vs Post-ART_1y
HACD1	0.134370035021178	0.0136547912667718	0.003	0.001	1	B_naive	B naive	Post-HIV vs Post-ART_1y
LGALS3BP	0.134430948211899	0.0381130155420922	0.014	0.009	1	B_naive	B naive	Post-HIV vs Post-ART_1y
AMOT	0.134443371232523	-0.0234410677540884	0.005	0.013	1	B_naive	B naive	Post-HIV vs Post-ART_1y
FUOM	0.134474300393857	0.0699432983648685	0.025	0.015	1	B_naive	B naive	Post-HIV vs Post-ART_1y
AC104088.1	0.134566022195403	0.00852746736765995	0.005	0.001	1	B_naive	B naive	Post-HIV vs Post-ART_1y
RYR3	0.134633311313641	-0.0280769854398657	0.008	0.016	1	B_naive	B naive	Post-HIV vs Post-ART_1y
ROCK1	0.134641232716963	0.101307258818456	0.686	0.664	1	B_naive	B naive	Post-HIV vs Post-ART_1y
MGAT5B	0.13464483515886	0.0401645039699106	0.006	0.003	1	B_naive	B naive	Post-HIV vs Post-ART_1y
AC109587.1	0.134747370439761	0.154433581817598	0.209	0.192	1	B_naive	B naive	Post-HIV vs Post-ART_1y
AF131216.1	0.134896302751777	-0.02558329370809	0.003	0.006	1	B_naive	B naive	Post-HIV vs Post-ART_1y
SLC27A3	0.134917375282945	0.042384505012409	0.014	0.009	1	B_naive	B naive	Post-HIV vs Post-ART_1y
CCDC28B	0.13495243764876	0.0274230292193777	0.031	0.019	1	B_naive	B naive	Post-HIV vs Post-ART_1y
GLDC	0.13498575996086	-0.0384039101488781	0.005	0.012	1	B_naive	B naive	Post-HIV vs Post-ART_1y
HM13-AS1	0.134995511088614	0.0231110072238359	0.008	0.003	1	B_naive	B naive	Post-HIV vs Post-ART_1y
DLGAP5	0.13510387192917	0.0111988109047215	0.003	0.001	1	B_naive	B naive	Post-HIV vs Post-ART_1y
MRPL24	0.135107621635955	0.046375002746307	0.031	0.017	1	B_naive	B naive	Post-HIV vs Post-ART_1y
DEUP1	0.135261886085965	-0.0153975924496973	0.002	0.006	1	B_naive	B naive	Post-HIV vs Post-ART_1y
GPRC5A	0.13527238634419	0.0248861717243187	0.005	0.001	1	B_naive	B naive	Post-HIV vs Post-ART_1y
NCOR1	0.135394271530178	0.0833469304574463	0.586	0.547	1	B_naive	B naive	Post-HIV vs Post-ART_1y
NBEA	0.135394656259787	-0.214847011395695	0.211	0.232	1	B_naive	B naive	Post-HIV vs Post-ART_1y
DICER1-AS1	0.135542384367318	-0.0363913853692118	0.008	0.014	1	B_naive	B naive	Post-HIV vs Post-ART_1y
RARA	0.135564924766634	0.0730271543001261	0.137	0.107	1	B_naive	B naive	Post-HIV vs Post-ART_1y
AC015845.1	0.135581006787087	0.0114740430909907	0.003	0.001	1	B_naive	B naive	Post-HIV vs Post-ART_1y
NBPF20	0.135728644720397	0.0275475473491545	0.022	0.014	1	B_naive	B naive	Post-HIV vs Post-ART_1y
KCNMB4	0.135750641964918	-0.0640186510814021	0.019	0.028	1	B_naive	B naive	Post-HIV vs Post-ART_1y
GTF3C2	0.135775022364763	-0.0884566779674807	0.118	0.135	1	B_naive	B naive	Post-HIV vs Post-ART_1y
AARSD1	0.135778028571343	-0.0701737938678653	0.033	0.048	1	B_naive	B naive	Post-HIV vs Post-ART_1y
PHC3	0.135826663220094	-0.141302682539212	0.462	0.499	1	B_naive	B naive	Post-HIV vs Post-ART_1y
ZNF365	0.135858675868119	-0.0233952555261023	0.003	0.009	1	B_naive	B naive	Post-HIV vs Post-ART_1y
TIPARP	0.135889376009921	0.117204675333511	0.272	0.226	1	B_naive	B naive	Post-HIV vs Post-ART_1y
ATP6V1E1	0.135900066381738	0.0508819674437474	0.171	0.143	1	B_naive	B naive	Post-HIV vs Post-ART_1y
AC093495.1	0.135945538034426	-0.0668724489418395	0.064	0.083	1	B_naive	B naive	Post-HIV vs Post-ART_1y
FAM27C	0.13603138274353	0.00816483062403549	0.005	0.001	1	B_naive	B naive	Post-HIV vs Post-ART_1y
TSR3	0.136072224523024	0.0787361211162308	0.035	0.024	1	B_naive	B naive	Post-HIV vs Post-ART_1y
JADE1	0.13612593257191	-0.112865830784596	0.135	0.15	1	B_naive	B naive	Post-HIV vs Post-ART_1y
STUB1	0.136296574514994	0.0829927796975007	0.074	0.053	1	B_naive	B naive	Post-HIV vs Post-ART_1y
MTRNR2L10	0.136367281844531	-0.044867336618736	0.006	0.016	1	B_naive	B naive	Post-HIV vs Post-ART_1y
PRKCSH	0.136382344370531	-0.072300520896796	0.102	0.11	1	B_naive	B naive	Post-HIV vs Post-ART_1y
MYEOV	0.136396902461119	0.0117031211288674	0.003	0.001	1	B_naive	B naive	Post-HIV vs Post-ART_1y
PCCA-DT	0.136417032035626	0.0180424078444171	0.008	0.002	1	B_naive	B naive	Post-HIV vs Post-ART_1y
WWTR1	0.136544998873821	0.0622543921166281	0.024	0.014	1	B_naive	B naive	Post-HIV vs Post-ART_1y
ERBB4	0.136566891229302	0.0294915752330833	0.011	0.006	1	B_naive	B naive	Post-HIV vs Post-ART_1y
MPLKIP	0.136589439138479	0.0906567456184038	0.049	0.032	1	B_naive	B naive	Post-HIV vs Post-ART_1y
ZNF260	0.136675024138663	0.0514358069650504	0.028	0.017	1	B_naive	B naive	Post-HIV vs Post-ART_1y
GORAB	0.136693901914584	-0.107254854520871	0.053	0.069	1	B_naive	B naive	Post-HIV vs Post-ART_1y
TBC1D19	0.136786330289097	-0.0741631626689028	0.063	0.083	1	B_naive	B naive	Post-HIV vs Post-ART_1y
RBM14	0.136805641754501	-0.0888116288473798	0.119	0.129	1	B_naive	B naive	Post-HIV vs Post-ART_1y
ADAM22	0.136862913108908	0.0618341107614862	0.025	0.017	1	B_naive	B naive	Post-HIV vs Post-ART_1y
PWWP2B	0.136943721466477	-0.0583502573448615	0.06	0.071	1	B_naive	B naive	Post-HIV vs Post-ART_1y
AC004551.1	0.136979173970509	0.064435529516822	0.033	0.024	1	B_naive	B naive	Post-HIV vs Post-ART_1y
LMTK2	0.137146705323143	0.067450585183577	0.181	0.146	1	B_naive	B naive	Post-HIV vs Post-ART_1y
SYVN1	0.13719598429746	-0.0632605423274092	0.052	0.068	1	B_naive	B naive	Post-HIV vs Post-ART_1y
NETO1	0.137244054365694	-0.238730230896373	0.105	0.143	1	B_naive	B naive	Post-HIV vs Post-ART_1y
ZDHHC23	0.137367877134097	-0.0975232385883354	0.038	0.049	1	B_naive	B naive	Post-HIV vs Post-ART_1y
RPS5	0.137371960478222	0.0137254340045627	0.56	0.578	1	B_naive	B naive	Post-HIV vs Post-ART_1y
LINC02312	0.137436514370171	0.014530192556959	0.006	0.001	1	B_naive	B naive	Post-HIV vs Post-ART_1y
CMPK1	0.137449254056225	-0.0857077253878081	0.08	0.096	1	B_naive	B naive	Post-HIV vs Post-ART_1y
AC138904.3	0.137477784248447	0.0202017939364419	0.003	0.001	1	B_naive	B naive	Post-HIV vs Post-ART_1y
TMEM147-AS1	0.137552269323056	0.0484420150276784	0.014	0.007	1	B_naive	B naive	Post-HIV vs Post-ART_1y
SPINK4	0.137578885744788	0.0253919452249663	0.009	0.004	1	B_naive	B naive	Post-HIV vs Post-ART_1y
AL135910.1	0.137637063056712	0.0391221742359665	0.006	0.002	1	B_naive	B naive	Post-HIV vs Post-ART_1y
AMOTL1	0.137684383493193	0.0504015816406272	0.014	0.007	1	B_naive	B naive	Post-HIV vs Post-ART_1y
AC023480.1	0.13772316712939	0.0464396934398967	0.039	0.029	1	B_naive	B naive	Post-HIV vs Post-ART_1y
ZNF280D	0.137785478979064	-0.150105477825417	0.153	0.175	1	B_naive	B naive	Post-HIV vs Post-ART_1y
ZBTB7A	0.137848011335794	0.114420542621897	0.197	0.167	1	B_naive	B naive	Post-HIV vs Post-ART_1y
LTB4R	0.137940820781619	0.0237715083115539	0.019	0.01	1	B_naive	B naive	Post-HIV vs Post-ART_1y
ERMN	0.138055833474349	0.0573602451819006	0.066	0.051	1	B_naive	B naive	Post-HIV vs Post-ART_1y
SRP72	0.138088052980715	-0.135021061618196	0.197	0.228	1	B_naive	B naive	Post-HIV vs Post-ART_1y
ARHGAP6	0.138102056014883	0.038091170824516	0.02	0.011	1	B_naive	B naive	Post-HIV vs Post-ART_1y
TNPO3	0.138109137112923	-0.156460826232202	0.263	0.287	1	B_naive	B naive	Post-HIV vs Post-ART_1y
SERPINB1	0.138141165348658	0.0998299054540861	0.165	0.134	1	B_naive	B naive	Post-HIV vs Post-ART_1y
PMS2	0.138147157369344	-0.077696504690877	0.044	0.056	1	B_naive	B naive	Post-HIV vs Post-ART_1y
Z93403.1	0.13828710320496	-0.0303713784355604	0.002	0.005	1	B_naive	B naive	Post-HIV vs Post-ART_1y
DIPK1B	0.138438760810987	0.0537404704213391	0.017	0.014	1	B_naive	B naive	Post-HIV vs Post-ART_1y
MAPT	0.138470431948719	0.0335022583239251	0.005	0.002	1	B_naive	B naive	Post-HIV vs Post-ART_1y
TMTC2	0.138517832781607	0.150692147383519	0.09	0.08	1	B_naive	B naive	Post-HIV vs Post-ART_1y
PEX12	0.13855639367417	0.0202344034783303	0.008	0.002	1	B_naive	B naive	Post-HIV vs Post-ART_1y
ZFYVE9	0.138639057445157	-0.0712905253326432	0.016	0.021	1	B_naive	B naive	Post-HIV vs Post-ART_1y
AC004672.1	0.138647585854403	0.0241715287651744	0.009	0.004	1	B_naive	B naive	Post-HIV vs Post-ART_1y
AL360270.1	0.13867945990184	-0.0673691810236203	0.024	0.036	1	B_naive	B naive	Post-HIV vs Post-ART_1y
AC010883.2	0.138790763382392	0.0128114657222801	0.003	0.001	1	B_naive	B naive	Post-HIV vs Post-ART_1y
GNG12-AS1	0.138844269550781	0.01258439923829	0.005	0.006	1	B_naive	B naive	Post-HIV vs Post-ART_1y
AL445584.2	0.138885702223022	-0.00765927857990523	0	0.002	1	B_naive	B naive	Post-HIV vs Post-ART_1y
C7orf57	0.138885812629721	-0.0111299629220017	0	0.002	1	B_naive	B naive	Post-HIV vs Post-ART_1y
AC137561.1	0.138885880976755	-0.0107276092390286	0	0.002	1	B_naive	B naive	Post-HIV vs Post-ART_1y
AL158211.3	0.138920116463436	0.0144641623658481	0.003	0.001	1	B_naive	B naive	Post-HIV vs Post-ART_1y
ANKRD13C	0.138986205920717	-0.179965487737119	0.203	0.215	1	B_naive	B naive	Post-HIV vs Post-ART_1y
TAF5	0.139002724778596	-0.0310407037498395	0.014	0.024	1	B_naive	B naive	Post-HIV vs Post-ART_1y
EFCAB5	0.13908567688463	0.0811290819414084	0.047	0.03	1	B_naive	B naive	Post-HIV vs Post-ART_1y
INO80B	0.139108450481226	0.0529686362408845	0.042	0.03	1	B_naive	B naive	Post-HIV vs Post-ART_1y
ARRDC1-AS1	0.139217684462902	-0.0234177799390604	0.008	0.013	1	B_naive	B naive	Post-HIV vs Post-ART_1y
ZNF616	0.139284787505777	-0.0214827238736959	0.002	0.005	1	B_naive	B naive	Post-HIV vs Post-ART_1y
DBP	0.139307753220196	0.0227458771446553	0.011	0.003	1	B_naive	B naive	Post-HIV vs Post-ART_1y
CYB5RL	0.139389977064396	-0.0418133365463914	0.009	0.019	1	B_naive	B naive	Post-HIV vs Post-ART_1y
DCAF7	0.13945160622361	0.0397291195016914	0.214	0.173	1	B_naive	B naive	Post-HIV vs Post-ART_1y
BISPR	0.139616123684638	-0.0241478420287073	0.006	0.015	1	B_naive	B naive	Post-HIV vs Post-ART_1y
AL356020.1	0.13971685163572	0.0482831373876882	0.017	0.011	1	B_naive	B naive	Post-HIV vs Post-ART_1y
BLOC1S5	0.139805366822968	0.0698253626960665	0.057	0.045	1	B_naive	B naive	Post-HIV vs Post-ART_1y
SLC35F6	0.139817236383868	-0.0263037016417537	0.011	0.019	1	B_naive	B naive	Post-HIV vs Post-ART_1y
PDE1B	0.139979680568532	0.0519101255499675	0.05	0.039	1	B_naive	B naive	Post-HIV vs Post-ART_1y
ITGA6-AS1	0.140076589567685	0.0114264929619139	0.008	0.004	1	B_naive	B naive	Post-HIV vs Post-ART_1y
MAD2L1	0.14010236925672	-0.0211524640400923	0.003	0.008	1	B_naive	B naive	Post-HIV vs Post-ART_1y
UBE2E1	0.140242757888186	0.0968449062632921	0.414	0.378	1	B_naive	B naive	Post-HIV vs Post-ART_1y
TCTN2	0.140342688439411	0.0450263442492621	0.02	0.009	1	B_naive	B naive	Post-HIV vs Post-ART_1y
CEP128	0.140383679530883	-0.107761945500937	0.112	0.132	1	B_naive	B naive	Post-HIV vs Post-ART_1y
GREM2	0.14038860358857	-0.00749339938729692	0	0.003	1	B_naive	B naive	Post-HIV vs Post-ART_1y
AC006042.4	0.140388603787074	-0.0146815876762792	0	0.003	1	B_naive	B naive	Post-HIV vs Post-ART_1y
LINC01170	0.140388607936362	-0.00886976404433102	0	0.003	1	B_naive	B naive	Post-HIV vs Post-ART_1y
SYN1	0.140388634415982	-0.00914089351361517	0	0.003	1	B_naive	B naive	Post-HIV vs Post-ART_1y
LINC01845	0.140388816604877	-0.0124985125303207	0	0.003	1	B_naive	B naive	Post-HIV vs Post-ART_1y
AC009478.1	0.140388935259158	-0.00849940782504837	0	0.003	1	B_naive	B naive	Post-HIV vs Post-ART_1y
AC245452.1	0.140458815869413	-0.0505696144010091	0.02	0.032	1	B_naive	B naive	Post-HIV vs Post-ART_1y
ZCCHC2	0.140492326965567	0.0561662947367227	0.248	0.216	1	B_naive	B naive	Post-HIV vs Post-ART_1y
EXOSC1	0.140521292772025	0.0879082409678524	0.074	0.056	1	B_naive	B naive	Post-HIV vs Post-ART_1y
AC072062.1	0.14056658067247	0.0270869948373851	0.005	0.001	1	B_naive	B naive	Post-HIV vs Post-ART_1y
CCDC36	0.140573515360422	0.0280408368142839	0.008	0.003	1	B_naive	B naive	Post-HIV vs Post-ART_1y
TRAV36DV7	0.140601813917784	0.0096192939137906	0.002	0.001	1	B_naive	B naive	Post-HIV vs Post-ART_1y
PHF12	0.14061703569585	0.0612764013218505	0.121	0.091	1	B_naive	B naive	Post-HIV vs Post-ART_1y
AC020611.2	0.140633261014825	-0.011609822695135	0	0.003	1	B_naive	B naive	Post-HIV vs Post-ART_1y
MIR4713HG	0.140633399660793	-0.0114582790606135	0	0.003	1	B_naive	B naive	Post-HIV vs Post-ART_1y
STYK1	0.140633404552153	-0.00740995739076913	0	0.003	1	B_naive	B naive	Post-HIV vs Post-ART_1y
LINC01579	0.140633975335352	-0.0102303733264998	0	0.003	1	B_naive	B naive	Post-HIV vs Post-ART_1y
CCNYL1	0.140647681123112	-0.0968250334554909	0.104	0.124	1	B_naive	B naive	Post-HIV vs Post-ART_1y
CCNL2	0.140673360762081	-0.141748655071899	0.186	0.196	1	B_naive	B naive	Post-HIV vs Post-ART_1y
ELF3-AS1	0.140700698491425	0.0344134654341184	0.013	0.01	1	B_naive	B naive	Post-HIV vs Post-ART_1y
COBLL1	0.140710679248583	-0.0354296382545343	0.621	0.668	1	B_naive	B naive	Post-HIV vs Post-ART_1y
ZDHHC9	0.140850608035461	-0.0305845380021369	0.005	0.01	1	B_naive	B naive	Post-HIV vs Post-ART_1y
UTP3	0.140927899151809	-0.0513277357487541	0.036	0.05	1	B_naive	B naive	Post-HIV vs Post-ART_1y
GORASP2	0.140932731466448	-0.115480894581947	0.11	0.128	1	B_naive	B naive	Post-HIV vs Post-ART_1y
IL6R-AS1	0.140947259553272	0.00633956956667496	0.003	0.001	1	B_naive	B naive	Post-HIV vs Post-ART_1y
EHBP1L1	0.141050860007991	0.0973911990535068	0.104	0.083	1	B_naive	B naive	Post-HIV vs Post-ART_1y
UBTF	0.141107475295228	0.113454649155924	0.178	0.153	1	B_naive	B naive	Post-HIV vs Post-ART_1y
CISD3	0.141178217486096	-0.0132797441448049	0.008	0.016	1	B_naive	B naive	Post-HIV vs Post-ART_1y
ZFP36L2	0.141196953293734	-0.0258836844452333	0.547	0.57	1	B_naive	B naive	Post-HIV vs Post-ART_1y
S100PBP	0.141282001637384	0.123479777529259	0.105	0.088	1	B_naive	B naive	Post-HIV vs Post-ART_1y
SNRPB	0.141292649202954	-0.0557745786190537	0.223	0.234	1	B_naive	B naive	Post-HIV vs Post-ART_1y
EYA3	0.141299524878308	-0.111305898507432	0.101	0.118	1	B_naive	B naive	Post-HIV vs Post-ART_1y
STAM2	0.141376742347296	-0.102242528023284	0.124	0.146	1	B_naive	B naive	Post-HIV vs Post-ART_1y
ATP10D	0.141392193890085	-0.147091864859505	0.203	0.24	1	B_naive	B naive	Post-HIV vs Post-ART_1y
SNX12	0.14141331377278	0.0362969832875178	0.036	0.022	1	B_naive	B naive	Post-HIV vs Post-ART_1y
PTK7	0.14144022492165	0.0179362601895798	0.003	0.001	1	B_naive	B naive	Post-HIV vs Post-ART_1y
SLC8B1	0.141497138412794	0.0920107140288071	0.08	0.062	1	B_naive	B naive	Post-HIV vs Post-ART_1y
COL25A1	0.141497394627567	0.00648129314839749	0.009	0.008	1	B_naive	B naive	Post-HIV vs Post-ART_1y
ZNF200	0.141551509307271	0.0497597995375882	0.017	0.01	1	B_naive	B naive	Post-HIV vs Post-ART_1y
LINC01229	0.141657805998323	0.0218202588095317	0.005	0.001	1	B_naive	B naive	Post-HIV vs Post-ART_1y
SGCG	0.1417273084692	0.00328857399357047	0.002	0.001	1	B_naive	B naive	Post-HIV vs Post-ART_1y
KRBA1	0.141732927369134	0.0298226871344489	0.013	0.006	1	B_naive	B naive	Post-HIV vs Post-ART_1y
LTO1	0.141763417307177	0.0728979350702478	0.047	0.034	1	B_naive	B naive	Post-HIV vs Post-ART_1y
ZNF433-AS1	0.141788201055758	0.102275861774877	0.165	0.127	1	B_naive	B naive	Post-HIV vs Post-ART_1y
ELMO1	0.14178961385924	0.0749111968340164	0.797	0.775	1	B_naive	B naive	Post-HIV vs Post-ART_1y
NEDD9	0.141856864847405	-0.151692929310967	0.379	0.422	1	B_naive	B naive	Post-HIV vs Post-ART_1y
GTF3C6	0.141862216643876	0.0820601049566416	0.064	0.049	1	B_naive	B naive	Post-HIV vs Post-ART_1y
ZNF10	0.141871799943829	0.137007632853833	0.381	0.344	1	B_naive	B naive	Post-HIV vs Post-ART_1y
AC008906.2	0.14200612028047	-0.0282668145114995	0.003	0.009	1	B_naive	B naive	Post-HIV vs Post-ART_1y
AC018647.1	0.142082845432284	0.0143364110652542	0.008	0.002	1	B_naive	B naive	Post-HIV vs Post-ART_1y
GPR82	0.142106064636512	-0.0489201232201297	0.008	0.016	1	B_naive	B naive	Post-HIV vs Post-ART_1y
PRPS2	0.142112419833454	0.0798414860831839	0.055	0.04	1	B_naive	B naive	Post-HIV vs Post-ART_1y
IRF2BPL	0.142247129763265	0.0537364856867976	0.033	0.023	1	B_naive	B naive	Post-HIV vs Post-ART_1y
PRPF40A	0.142348101048192	-0.067755519097304	0.459	0.508	1	B_naive	B naive	Post-HIV vs Post-ART_1y
COL28A1	0.142382305396497	0.0416155034144724	0.013	0.006	1	B_naive	B naive	Post-HIV vs Post-ART_1y
TPP1	0.142445753530307	0.0528574515482071	0.115	0.096	1	B_naive	B naive	Post-HIV vs Post-ART_1y
SPEN	0.142557907835643	0.0936866994911636	0.352	0.33	1	B_naive	B naive	Post-HIV vs Post-ART_1y
RNF157	0.142562392079685	0.0446544713929401	0.025	0.015	1	B_naive	B naive	Post-HIV vs Post-ART_1y
ITPRIP	0.142623792432817	0.125157919770899	0.132	0.107	1	B_naive	B naive	Post-HIV vs Post-ART_1y
TTC9C	0.142624435083266	-0.0543746607635793	0.014	0.021	1	B_naive	B naive	Post-HIV vs Post-ART_1y
RASA2	0.142656444062233	-0.145858382395106	0.634	0.65	1	B_naive	B naive	Post-HIV vs Post-ART_1y
TDP1	0.142727719177189	-0.109248918527095	0.112	0.135	1	B_naive	B naive	Post-HIV vs Post-ART_1y
ZNF207	0.142768392538138	-0.106312863411762	0.384	0.424	1	B_naive	B naive	Post-HIV vs Post-ART_1y
AC025917.1	0.14279669319547	-0.0981183799040518	0.058	0.073	1	B_naive	B naive	Post-HIV vs Post-ART_1y
NIPAL1	0.142810951821918	-0.0207075239278373	0.002	0.006	1	B_naive	B naive	Post-HIV vs Post-ART_1y
RNF166	0.142924724848531	0.100530382315986	0.083	0.061	1	B_naive	B naive	Post-HIV vs Post-ART_1y
SFI1	0.143004951185472	0.139957974830706	0.162	0.141	1	B_naive	B naive	Post-HIV vs Post-ART_1y
C21orf91	0.143077643703409	0.115825080428993	0.071	0.053	1	B_naive	B naive	Post-HIV vs Post-ART_1y
LINC01353	0.143125877318961	0.0235372555720489	0.013	0.006	1	B_naive	B naive	Post-HIV vs Post-ART_1y
COX19	0.143166794693613	0.122963426487795	0.219	0.19	1	B_naive	B naive	Post-HIV vs Post-ART_1y
PCYOX1L	0.143213853856742	0.0358237867321018	0.019	0.009	1	B_naive	B naive	Post-HIV vs Post-ART_1y
SORBS1	0.143295219900578	0.0286100792882298	0.017	0.007	1	B_naive	B naive	Post-HIV vs Post-ART_1y
GVQW3	0.143317454582878	-0.0299406426445602	0.006	0.012	1	B_naive	B naive	Post-HIV vs Post-ART_1y
INAFM2	0.143390733195539	-0.0160652570004597	0.002	0.005	1	B_naive	B naive	Post-HIV vs Post-ART_1y
LPAR1	0.143541147836082	0.0173451732598915	0.013	0.009	1	B_naive	B naive	Post-HIV vs Post-ART_1y
HNRNPH2	0.143583805899888	0.0685027760119172	0.119	0.091	1	B_naive	B naive	Post-HIV vs Post-ART_1y
NRG4	0.143585430742796	0.0922132190575359	0.025	0.018	1	B_naive	B naive	Post-HIV vs Post-ART_1y
RIC3	0.143598376151717	-0.120634716536202	0.142	0.16	1	B_naive	B naive	Post-HIV vs Post-ART_1y
ZDHHC17	0.143657866402887	-0.153687508770536	0.316	0.342	1	B_naive	B naive	Post-HIV vs Post-ART_1y
AC005104.3	0.143717314030456	-0.0780100211787457	0.055	0.073	1	B_naive	B naive	Post-HIV vs Post-ART_1y
HIGD1A	0.143722728313352	-0.0284406992430548	0.006	0.011	1	B_naive	B naive	Post-HIV vs Post-ART_1y
AC234775.3	0.143794161723745	0.0158208446147443	0.006	0.004	1	B_naive	B naive	Post-HIV vs Post-ART_1y
TMEM173	0.1440329764231	0.0282355480390244	0.02	0.011	1	B_naive	B naive	Post-HIV vs Post-ART_1y
CCP110	0.144057729860597	0.0720377947737616	0.058	0.041	1	B_naive	B naive	Post-HIV vs Post-ART_1y
ELK3	0.14417854963102	0.0612164903635023	0.142	0.123	1	B_naive	B naive	Post-HIV vs Post-ART_1y
OR4D1	0.144282326061084	0.00703588391672661	0.005	0.001	1	B_naive	B naive	Post-HIV vs Post-ART_1y
STT3B	0.144289409548669	-0.0760125591441589	0.506	0.542	1	B_naive	B naive	Post-HIV vs Post-ART_1y
L3MBTL4	0.144441395143722	-0.1636651244655	0.377	0.393	1	B_naive	B naive	Post-HIV vs Post-ART_1y
NPLOC4	0.144499186694975	-0.134723841141779	0.126	0.143	1	B_naive	B naive	Post-HIV vs Post-ART_1y
FPR3	0.144531103954621	0.0136355132313649	0.008	0.004	1	B_naive	B naive	Post-HIV vs Post-ART_1y
DNAJB14	0.144648667261053	-0.131079278081884	0.283	0.324	1	B_naive	B naive	Post-HIV vs Post-ART_1y
CHST14	0.144756351587481	-0.0229253418993549	0.003	0.008	1	B_naive	B naive	Post-HIV vs Post-ART_1y
ZNF212	0.14476529188349	-0.111469990641555	0.049	0.065	1	B_naive	B naive	Post-HIV vs Post-ART_1y
ATG4C	0.144807730503817	-0.131951447565398	0.116	0.137	1	B_naive	B naive	Post-HIV vs Post-ART_1y
COA7	0.144886800866354	0.0948925775415462	0.027	0.019	1	B_naive	B naive	Post-HIV vs Post-ART_1y
AC122129.1	0.144889806768184	0.00986081799441883	0.003	0.001	1	B_naive	B naive	Post-HIV vs Post-ART_1y
LINC01629	0.144914861900721	0.0177016063463514	0.003	0.001	1	B_naive	B naive	Post-HIV vs Post-ART_1y
TMEM230	0.145008056013482	-0.0695052731856831	0.071	0.079	1	B_naive	B naive	Post-HIV vs Post-ART_1y
AC104982.2	0.14501535932432	-0.0333602147792493	0.003	0.009	1	B_naive	B naive	Post-HIV vs Post-ART_1y
NOD2	0.145112384740334	0.019754676159606	0.022	0.011	1	B_naive	B naive	Post-HIV vs Post-ART_1y
CHROMR	0.145180750880735	-0.0553947949922235	0.028	0.044	1	B_naive	B naive	Post-HIV vs Post-ART_1y
MEA1	0.145211216197238	-0.0431934937887904	0.017	0.023	1	B_naive	B naive	Post-HIV vs Post-ART_1y
FMNL1	0.145216272153731	0.133553335089245	0.294	0.272	1	B_naive	B naive	Post-HIV vs Post-ART_1y
SHOC1	0.145255937451729	-0.0635287904650822	0.016	0.026	1	B_naive	B naive	Post-HIV vs Post-ART_1y
RECQL5	0.145297787044314	0.0431929310768813	0.033	0.019	1	B_naive	B naive	Post-HIV vs Post-ART_1y
GABBR2	0.145314822588351	0.00985586712092786	0.003	0.001	1	B_naive	B naive	Post-HIV vs Post-ART_1y
AC007036.2	0.145322170833098	0.0273363733372682	0.005	0.001	1	B_naive	B naive	Post-HIV vs Post-ART_1y
LGI4	0.145349826962116	0.022338987777454	0.003	0.001	1	B_naive	B naive	Post-HIV vs Post-ART_1y
TRAK1	0.145389393012829	0.0633126563802775	0.686	0.663	1	B_naive	B naive	Post-HIV vs Post-ART_1y
FAM227A	0.145398668787988	0.0260935832698603	0.008	0.004	1	B_naive	B naive	Post-HIV vs Post-ART_1y
MYOZ2	0.145468238056194	-0.0371705959999504	0.002	0.007	1	B_naive	B naive	Post-HIV vs Post-ART_1y
BCKDHB	0.145486678422608	-0.20953418207716	0.124	0.141	1	B_naive	B naive	Post-HIV vs Post-ART_1y
SERF1B	0.145493468724532	-0.0191875671618949	0.002	0.005	1	B_naive	B naive	Post-HIV vs Post-ART_1y
AC007569.1	0.145542468260532	0.0655860020105188	0.097	0.08	1	B_naive	B naive	Post-HIV vs Post-ART_1y
AL591368.1	0.145596305331336	0.0508637649097462	0.042	0.031	1	B_naive	B naive	Post-HIV vs Post-ART_1y
TSGA10	0.145665938413771	-0.092152394572089	0.046	0.053	1	B_naive	B naive	Post-HIV vs Post-ART_1y
AL355347.1	0.1457968268037	-0.113089892517925	0.052	0.066	1	B_naive	B naive	Post-HIV vs Post-ART_1y
TRABD	0.145812591314574	0.121167121534526	0.134	0.101	1	B_naive	B naive	Post-HIV vs Post-ART_1y
LINC02004	0.145841879727823	-0.0188859089933427	0	0.004	1	B_naive	B naive	Post-HIV vs Post-ART_1y
AC245014.1	0.145851172898156	0.00491482968295483	0.003	0.001	1	B_naive	B naive	Post-HIV vs Post-ART_1y
RAF1	0.145907355867453	0.110667445008648	0.344	0.309	1	B_naive	B naive	Post-HIV vs Post-ART_1y
HIST2H2AB	0.146039972306319	-0.0138927010278636	0.002	0.004	1	B_naive	B naive	Post-HIV vs Post-ART_1y
PRDX1	0.146111968251977	-0.0509608376309833	0.055	0.066	1	B_naive	B naive	Post-HIV vs Post-ART_1y
CRYZL1	0.146204461566439	-0.0904634991379752	0.066	0.082	1	B_naive	B naive	Post-HIV vs Post-ART_1y
KIF1C	0.14629960465456	-0.0299770352693503	0.008	0.011	1	B_naive	B naive	Post-HIV vs Post-ART_1y
CPA5	0.146317325090463	-0.00770416735739417	0.002	0.002	1	B_naive	B naive	Post-HIV vs Post-ART_1y
CD248	0.146323320696882	0.0142147296797048	0.005	0.001	1	B_naive	B naive	Post-HIV vs Post-ART_1y
MRPS14	0.14638323293004	-0.0562058653441387	0.036	0.046	1	B_naive	B naive	Post-HIV vs Post-ART_1y
AL049646.1	0.146456687830597	-0.0454251520160303	0.005	0.011	1	B_naive	B naive	Post-HIV vs Post-ART_1y
AL355916.2	0.146466521832963	-0.0123664776722493	0.006	0.018	1	B_naive	B naive	Post-HIV vs Post-ART_1y
DAPP1	0.14657053113728	-0.138114010438618	0.252	0.292	1	B_naive	B naive	Post-HIV vs Post-ART_1y
CDC42BPB	0.146627676770831	0.0714959509463356	0.096	0.073	1	B_naive	B naive	Post-HIV vs Post-ART_1y
AC096586.1	0.146641844979519	-0.0279115194598033	0.003	0.009	1	B_naive	B naive	Post-HIV vs Post-ART_1y
AL353768.1	0.146684581810881	-0.0301588080205287	0.005	0.01	1	B_naive	B naive	Post-HIV vs Post-ART_1y
AL162595.1	0.146686730843094	-0.0120150911780796	0	0.002	1	B_naive	B naive	Post-HIV vs Post-ART_1y
AP000350.7	0.146687088874015	-0.010276400406481	0	0.002	1	B_naive	B naive	Post-HIV vs Post-ART_1y
LINC01554	0.146687261743622	-0.0149372229945624	0	0.002	1	B_naive	B naive	Post-HIV vs Post-ART_1y
CDHR5	0.146687294768154	-0.00907809959771116	0	0.002	1	B_naive	B naive	Post-HIV vs Post-ART_1y
SIAH1	0.146693190609531	-0.112790194169246	0.208	0.231	1	B_naive	B naive	Post-HIV vs Post-ART_1y
CHAF1B	0.146742946352399	-0.03835125968095	0.005	0.008	1	B_naive	B naive	Post-HIV vs Post-ART_1y
AC079921.1	0.146785913277534	0.0494864554641443	0.239	0.222	1	B_naive	B naive	Post-HIV vs Post-ART_1y
ABT1	0.146894657752941	-0.0601783592418297	0.041	0.05	1	B_naive	B naive	Post-HIV vs Post-ART_1y
IGKV1-5	0.146920024537668	-0.026298255253832	0.003	0.01	1	B_naive	B naive	Post-HIV vs Post-ART_1y
FCER1A	0.146931468142792	0.0147609250201336	0.006	0.001	1	B_naive	B naive	Post-HIV vs Post-ART_1y
IPP	0.147071564960348	0.0680431254999741	0.047	0.038	1	B_naive	B naive	Post-HIV vs Post-ART_1y
TRAP1	0.147152316963776	-0.0619980174082317	0.038	0.046	1	B_naive	B naive	Post-HIV vs Post-ART_1y
CMTM7	0.14715770059304	0.246840783632397	0.269	0.238	1	B_naive	B naive	Post-HIV vs Post-ART_1y
MTHFD2L	0.147167692694041	-0.0665991775696544	0.071	0.086	1	B_naive	B naive	Post-HIV vs Post-ART_1y
AC090825.1	0.147244992544059	-0.149220540454495	0.069	0.093	1	B_naive	B naive	Post-HIV vs Post-ART_1y
PIK3R2	0.147335099979542	0.057649331320051	0.019	0.011	1	B_naive	B naive	Post-HIV vs Post-ART_1y
AL357153.1	0.147354328582409	-0.0383370609182012	0.003	0.009	1	B_naive	B naive	Post-HIV vs Post-ART_1y
AL158136.1	0.147469280234407	-0.136605654651492	0.088	0.103	1	B_naive	B naive	Post-HIV vs Post-ART_1y
ZNF780A	0.147500184785347	-0.0503015655202623	0.02	0.031	1	B_naive	B naive	Post-HIV vs Post-ART_1y
ZNF347	0.147716017222506	0.0587909327197013	0.041	0.028	1	B_naive	B naive	Post-HIV vs Post-ART_1y
PEF1	0.147967213406855	0.104896703194445	0.068	0.051	1	B_naive	B naive	Post-HIV vs Post-ART_1y
C19orf44	0.148041101438106	-0.0407048030359519	0.005	0.013	1	B_naive	B naive	Post-HIV vs Post-ART_1y
C1orf50	0.148046349321301	-0.061040991126466	0.038	0.051	1	B_naive	B naive	Post-HIV vs Post-ART_1y
ZFAND5	0.148080467489221	0.127618951498484	0.223	0.196	1	B_naive	B naive	Post-HIV vs Post-ART_1y
SMAP1	0.14819987362054	-0.16959566437814	0.283	0.297	1	B_naive	B naive	Post-HIV vs Post-ART_1y
MITD1	0.148217581961784	-0.104377255108866	0.074	0.089	1	B_naive	B naive	Post-HIV vs Post-ART_1y
OST4	0.148222306055481	0.0710362836381195	0.104	0.086	1	B_naive	B naive	Post-HIV vs Post-ART_1y
ZNF667	0.148222329589603	-0.061715703063123	0.042	0.055	1	B_naive	B naive	Post-HIV vs Post-ART_1y
ABHD5	0.148261433409391	0.109628104592792	0.075	0.058	1	B_naive	B naive	Post-HIV vs Post-ART_1y
SMARCA4	0.148327444733518	0.141197165611614	0.143	0.12	1	B_naive	B naive	Post-HIV vs Post-ART_1y
WDR35	0.148366821475278	-0.110514479936057	0.066	0.081	1	B_naive	B naive	Post-HIV vs Post-ART_1y
IRF3	0.148393008402694	0.084343747700375	0.119	0.096	1	B_naive	B naive	Post-HIV vs Post-ART_1y
PPP6R1	0.14841793852066	0.0788126434212034	0.156	0.122	1	B_naive	B naive	Post-HIV vs Post-ART_1y
FLVCR2	0.148531683599494	0.0544549349351856	0.022	0.014	1	B_naive	B naive	Post-HIV vs Post-ART_1y
CEPT1	0.148567912774724	-0.0849193526254259	0.275	0.311	1	B_naive	B naive	Post-HIV vs Post-ART_1y
MYCL	0.148633437969176	-0.00979603036282372	0	0.003	1	B_naive	B naive	Post-HIV vs Post-ART_1y
AC108134.2	0.148633551866509	-0.0102121694960055	0	0.003	1	B_naive	B naive	Post-HIV vs Post-ART_1y
AL358072.1	0.148633637235434	-0.0126592143949068	0	0.003	1	B_naive	B naive	Post-HIV vs Post-ART_1y
NGB	0.14863371071688	-0.0140798073754758	0	0.003	1	B_naive	B naive	Post-HIV vs Post-ART_1y
PDZD9	0.148633808237977	-0.010822448999193	0	0.003	1	B_naive	B naive	Post-HIV vs Post-ART_1y
AC027682.2	0.148633832459844	-0.0156181813831914	0	0.003	1	B_naive	B naive	Post-HIV vs Post-ART_1y
CENPH	0.148651088368422	-0.0674383208893881	0.025	0.029	1	B_naive	B naive	Post-HIV vs Post-ART_1y
CCNI	0.148680946651514	0.0849246602408482	0.39	0.356	1	B_naive	B naive	Post-HIV vs Post-ART_1y
SUMO1	0.148691495664434	0.124848861613598	0.176	0.141	1	B_naive	B naive	Post-HIV vs Post-ART_1y
RBM15B	0.148745834601168	0.0667315576682641	0.042	0.029	1	B_naive	B naive	Post-HIV vs Post-ART_1y
ZNF383	0.148836104324218	0.0908079678592902	0.071	0.056	1	B_naive	B naive	Post-HIV vs Post-ART_1y
DNAH7	0.148837205808928	-0.0964866627737641	0.024	0.033	1	B_naive	B naive	Post-HIV vs Post-ART_1y
SUPT4H1	0.148849061007339	-0.0684152471236841	0.055	0.068	1	B_naive	B naive	Post-HIV vs Post-ART_1y
CTTNBP2	0.148894388164576	-0.0174541516370493	0	0.003	1	B_naive	B naive	Post-HIV vs Post-ART_1y
AC068790.7	0.148894430661211	-0.015721771150356	0	0.003	1	B_naive	B naive	Post-HIV vs Post-ART_1y
TMEM238L	0.148894450022924	-0.0139342814825908	0	0.003	1	B_naive	B naive	Post-HIV vs Post-ART_1y
CFH	0.148894465812608	-0.00581856558694405	0	0.003	1	B_naive	B naive	Post-HIV vs Post-ART_1y
AP002762.3	0.148894472554814	-0.0124325871794098	0	0.003	1	B_naive	B naive	Post-HIV vs Post-ART_1y
AC018638.6	0.148894499222542	-0.0151737856786966	0	0.003	1	B_naive	B naive	Post-HIV vs Post-ART_1y
IGLV3-10	0.148894506938521	-0.0137463254698709	0	0.003	1	B_naive	B naive	Post-HIV vs Post-ART_1y
AC011008.1	0.148894581964638	-0.0126776244214546	0	0.003	1	B_naive	B naive	Post-HIV vs Post-ART_1y
NTN4	0.149067026489645	0.010903045934805	0.003	0.001	1	B_naive	B naive	Post-HIV vs Post-ART_1y
AL031768.2	0.149081371392305	0.0418055149179873	0.024	0.014	1	B_naive	B naive	Post-HIV vs Post-ART_1y
CDKL4	0.149271362667826	-0.0253425107252702	0.002	0.005	1	B_naive	B naive	Post-HIV vs Post-ART_1y
NOX3	0.149312321577308	-0.0344542538734586	0.003	0.009	1	B_naive	B naive	Post-HIV vs Post-ART_1y
EIF1	0.149379991755086	0.0547179304341676	0.895	0.867	1	B_naive	B naive	Post-HIV vs Post-ART_1y
EPHA10	0.149405097687566	0.00985297610295082	0.003	0.001	1	B_naive	B naive	Post-HIV vs Post-ART_1y
SECISBP2	0.149428708052149	-0.0695122120123548	0.558	0.577	1	B_naive	B naive	Post-HIV vs Post-ART_1y
BRMS1L	0.149440744564504	0.085903352800528	0.074	0.057	1	B_naive	B naive	Post-HIV vs Post-ART_1y
AC108925.1	0.149470108648527	0.0174442477327855	0.005	0.001	1	B_naive	B naive	Post-HIV vs Post-ART_1y
TNFSF10	0.149590906219445	0.0880973672904747	0.057	0.044	1	B_naive	B naive	Post-HIV vs Post-ART_1y
RABL2B	0.149602826326784	-0.0633559459570409	0.036	0.046	1	B_naive	B naive	Post-HIV vs Post-ART_1y
AC002480.1	0.149607311301203	0.0181534763313313	0.011	0.004	1	B_naive	B naive	Post-HIV vs Post-ART_1y
BEND4	0.149622901197631	-0.0698092468950053	0.028	0.042	1	B_naive	B naive	Post-HIV vs Post-ART_1y
CCDC152	0.149649934358637	0.052258664798322	0.035	0.024	1	B_naive	B naive	Post-HIV vs Post-ART_1y
ELP4	0.149758794582012	-0.191410058376731	0.266	0.29	1	B_naive	B naive	Post-HIV vs Post-ART_1y
AL451165.2	0.149775557706959	-0.0369056484663525	0.006	0.01	1	B_naive	B naive	Post-HIV vs Post-ART_1y
LHFPL2	0.14981360243513	-0.161146974503502	0.069	0.088	1	B_naive	B naive	Post-HIV vs Post-ART_1y
ATP6V1A	0.14981817361473	-0.117280567266665	0.086	0.096	1	B_naive	B naive	Post-HIV vs Post-ART_1y
C5orf58	0.14984749807414	0.0199543167712223	0.013	0.006	1	B_naive	B naive	Post-HIV vs Post-ART_1y
IFI27L2	0.149873432999854	0.0739146831479699	0.035	0.024	1	B_naive	B naive	Post-HIV vs Post-ART_1y
C19orf38	0.149897074652707	0.0558653748525518	0.014	0.012	1	B_naive	B naive	Post-HIV vs Post-ART_1y
EXTL3	0.149957821481139	0.053855470702038	0.041	0.031	1	B_naive	B naive	Post-HIV vs Post-ART_1y
ZBTB21	0.150010996357477	0.0645258517264555	0.241	0.216	1	B_naive	B naive	Post-HIV vs Post-ART_1y
ZDHHC14	0.150011648145768	-0.0840912648931075	0.131	0.156	1	B_naive	B naive	Post-HIV vs Post-ART_1y
ZDHHC11	0.150021635280169	0.0231344439057086	0.006	0.002	1	B_naive	B naive	Post-HIV vs Post-ART_1y
DENND2A	0.150032184843168	0.0297911289928486	0.011	0.006	1	B_naive	B naive	Post-HIV vs Post-ART_1y
FBXL2	0.150052233549753	-0.0515193056335923	0.016	0.024	1	B_naive	B naive	Post-HIV vs Post-ART_1y
FANCD2OS	0.150113656027372	0.0589565023193303	0.017	0.011	1	B_naive	B naive	Post-HIV vs Post-ART_1y
RNF8	0.150277642790604	0.0566321821152114	0.044	0.029	1	B_naive	B naive	Post-HIV vs Post-ART_1y
WDPCP	0.150351302478778	-0.102882405989004	0.343	0.366	1	B_naive	B naive	Post-HIV vs Post-ART_1y
ERRFI1	0.150353532754539	-0.03380420564292	0.005	0.011	1	B_naive	B naive	Post-HIV vs Post-ART_1y
MDH2	0.150355060132161	0.071406107932252	0.096	0.063	1	B_naive	B naive	Post-HIV vs Post-ART_1y
GM2A	0.150430410878692	0.0557599475437539	0.077	0.055	1	B_naive	B naive	Post-HIV vs Post-ART_1y
EPS8	0.150436027875188	0.0993883541315132	0.041	0.029	1	B_naive	B naive	Post-HIV vs Post-ART_1y
SLC22A2	0.150478125229266	0.018685812578799	0.003	0.001	1	B_naive	B naive	Post-HIV vs Post-ART_1y
ZNF251	0.150513214789232	-0.112467926978425	0.068	0.079	1	B_naive	B naive	Post-HIV vs Post-ART_1y
HSP90B1	0.150568028945808	-0.0563187507463385	0.343	0.385	1	B_naive	B naive	Post-HIV vs Post-ART_1y
MED26	0.150628304185977	-0.087065736768527	0.105	0.123	1	B_naive	B naive	Post-HIV vs Post-ART_1y
CD274	0.150710195705817	-0.016196779163335	0.002	0.004	1	B_naive	B naive	Post-HIV vs Post-ART_1y
LINC02631	0.150721241478575	-0.0668816843095299	0.016	0.026	1	B_naive	B naive	Post-HIV vs Post-ART_1y
NPM3	0.150750187801439	-0.00901839207683786	0.002	0.004	1	B_naive	B naive	Post-HIV vs Post-ART_1y
LINC01962	0.150801312758909	-0.0224307084432158	0.002	0.006	1	B_naive	B naive	Post-HIV vs Post-ART_1y
GMPR	0.150807919161896	0.0274564697826771	0.013	0.005	1	B_naive	B naive	Post-HIV vs Post-ART_1y
AC023796.1	0.150857816052138	-0.014528568730066	0	0.003	1	B_naive	B naive	Post-HIV vs Post-ART_1y
CLEC2D	0.150915254016937	0.0780631400172562	0.645	0.609	1	B_naive	B naive	Post-HIV vs Post-ART_1y
DGLUCY	0.151078703474179	0.0898184929985841	0.236	0.21	1	B_naive	B naive	Post-HIV vs Post-ART_1y
OPA1	0.151093679561511	-0.111571653415577	0.448	0.463	1	B_naive	B naive	Post-HIV vs Post-ART_1y
ATG2B	0.151098954593191	0.0403291982844638	0.201	0.175	1	B_naive	B naive	Post-HIV vs Post-ART_1y
CDK3	0.151109488331903	0.0334390926249307	0.013	0.006	1	B_naive	B naive	Post-HIV vs Post-ART_1y
ITPR1	0.151117843687491	-0.121746599082754	0.858	0.872	1	B_naive	B naive	Post-HIV vs Post-ART_1y
SEC22B	0.151122947595789	-0.12153556475142	0.108	0.132	1	B_naive	B naive	Post-HIV vs Post-ART_1y
ZUP1	0.151135141452995	-0.0553153464286456	0.075	0.091	1	B_naive	B naive	Post-HIV vs Post-ART_1y
AC004982.2	0.15114481331545	0.0431615106300285	0.013	0.006	1	B_naive	B naive	Post-HIV vs Post-ART_1y
ADPRHL1	0.151219751497393	0.0231271544864399	0.005	0.001	1	B_naive	B naive	Post-HIV vs Post-ART_1y
GLG1	0.151228721037625	0.0611049793331389	0.451	0.415	1	B_naive	B naive	Post-HIV vs Post-ART_1y
IRF9	0.151333436729173	0.100480567363847	0.178	0.145	1	B_naive	B naive	Post-HIV vs Post-ART_1y
GLI2	0.151392274713661	0.00387676549591784	0.002	0.001	1	B_naive	B naive	Post-HIV vs Post-ART_1y
RMC1	0.15141752810987	0.113946648851077	0.175	0.146	1	B_naive	B naive	Post-HIV vs Post-ART_1y
TTLL2	0.151431746774643	0.0038289239403932	0.002	0.001	1	B_naive	B naive	Post-HIV vs Post-ART_1y
GPR61	0.151466479121347	0.0208311054538317	0.003	0.001	1	B_naive	B naive	Post-HIV vs Post-ART_1y
ZNF431	0.151512570433792	-0.12191051561296	0.259	0.287	1	B_naive	B naive	Post-HIV vs Post-ART_1y
AC069431.1	0.151864886237648	0.0225129821786933	0.016	0.007	1	B_naive	B naive	Post-HIV vs Post-ART_1y
ATP6AP1L	0.151934450276107	0.078150595581703	0.019	0.011	1	B_naive	B naive	Post-HIV vs Post-ART_1y
LINC00922	0.151965941344939	0.00413692844832055	0.002	0.001	1	B_naive	B naive	Post-HIV vs Post-ART_1y
MAPK3	0.151994421557024	0.0606452570091512	0.027	0.016	1	B_naive	B naive	Post-HIV vs Post-ART_1y
ANKRD50	0.152042127938182	0.0290282609107953	0.014	0.01	1	B_naive	B naive	Post-HIV vs Post-ART_1y
AL683813.1	0.152111626865005	-0.0202648526042369	0.002	0.006	1	B_naive	B naive	Post-HIV vs Post-ART_1y
AC025048.4	0.152265567226039	0.0583824244930665	0.02	0.012	1	B_naive	B naive	Post-HIV vs Post-ART_1y
SMG7	0.152266648252618	0.0657097099624586	0.259	0.231	1	B_naive	B naive	Post-HIV vs Post-ART_1y
FAM234A	0.152305266449424	0.0585321449251626	0.052	0.036	1	B_naive	B naive	Post-HIV vs Post-ART_1y
AL359715.1	0.152308591568444	0.0222015252747823	0.006	0.002	1	B_naive	B naive	Post-HIV vs Post-ART_1y
LINC02408	0.152316856042717	-0.00828917769755803	0	0.002	1	B_naive	B naive	Post-HIV vs Post-ART_1y
AC010401.1	0.152316875655066	-0.00811620433018711	0	0.002	1	B_naive	B naive	Post-HIV vs Post-ART_1y
ELMO3	0.152317025939199	-0.00974271748284532	0	0.002	1	B_naive	B naive	Post-HIV vs Post-ART_1y
ZDHHC1	0.15231705358552	-0.018320136793084	0	0.002	1	B_naive	B naive	Post-HIV vs Post-ART_1y
CYP2D6	0.152317218884762	-0.00927417778694173	0	0.002	1	B_naive	B naive	Post-HIV vs Post-ART_1y
AC008115.2	0.152317239427182	-0.0123947982409768	0	0.002	1	B_naive	B naive	Post-HIV vs Post-ART_1y
AC093297.2	0.152317263753283	-0.0100145252322296	0	0.002	1	B_naive	B naive	Post-HIV vs Post-ART_1y
AC007952.6	0.152317393344664	-0.00979521151656082	0	0.002	1	B_naive	B naive	Post-HIV vs Post-ART_1y
RADIL	0.152317469994775	-0.0172305810842594	0	0.002	1	B_naive	B naive	Post-HIV vs Post-ART_1y
B4GALT6	0.152317486656951	-0.00444884867823607	0	0.002	1	B_naive	B naive	Post-HIV vs Post-ART_1y
PRKCI	0.152318930952439	0.0353017913538038	0.036	0.026	1	B_naive	B naive	Post-HIV vs Post-ART_1y
F13A1	0.152320773047921	0.0199243666278063	0.027	0.026	1	B_naive	B naive	Post-HIV vs Post-ART_1y
APOBEC3D	0.15236020905513	-0.0381348287910838	0.011	0.021	1	B_naive	B naive	Post-HIV vs Post-ART_1y
MIR100HG	0.152501321633632	-0.0216787494511345	0.002	0.006	1	B_naive	B naive	Post-HIV vs Post-ART_1y
LYPLAL1	0.152509621755573	-0.135759419376315	0.181	0.208	1	B_naive	B naive	Post-HIV vs Post-ART_1y
PLEKHA3	0.152538423836454	0.0875841397177172	0.112	0.091	1	B_naive	B naive	Post-HIV vs Post-ART_1y
CCDC159	0.152541781871912	-0.0320649954750152	0.014	0.026	1	B_naive	B naive	Post-HIV vs Post-ART_1y
AC007533.1	0.152636451843414	-0.0855266415296954	0.042	0.057	1	B_naive	B naive	Post-HIV vs Post-ART_1y
MRVI1-AS1	0.152735684842033	-0.0730042788598773	0.027	0.034	1	B_naive	B naive	Post-HIV vs Post-ART_1y
PBRM1	0.152747448534234	0.0756804710218033	0.36	0.334	1	B_naive	B naive	Post-HIV vs Post-ART_1y
LINC01692	0.152785599300876	-0.0113455923622641	0	0.002	1	B_naive	B naive	Post-HIV vs Post-ART_1y
MPO	0.152785624807582	-0.00675489090595217	0	0.002	1	B_naive	B naive	Post-HIV vs Post-ART_1y
AC093866.1	0.152785695214243	-0.00784367418436003	0	0.002	1	B_naive	B naive	Post-HIV vs Post-ART_1y
TMEM132A	0.152785729349728	-0.00850295241005159	0	0.002	1	B_naive	B naive	Post-HIV vs Post-ART_1y
PCDHGA5	0.152785745305668	-0.00793373742972112	0	0.002	1	B_naive	B naive	Post-HIV vs Post-ART_1y
AC104809.2	0.152785791978023	-0.00899541236032036	0	0.002	1	B_naive	B naive	Post-HIV vs Post-ART_1y
AC023866.2	0.152785911420724	-0.0105445976181576	0	0.002	1	B_naive	B naive	Post-HIV vs Post-ART_1y
AC010768.2	0.152785916422157	-0.0117302264082574	0	0.002	1	B_naive	B naive	Post-HIV vs Post-ART_1y
AC097504.2	0.152785938278388	-0.00647727208649682	0	0.002	1	B_naive	B naive	Post-HIV vs Post-ART_1y
RAD21-AS1	0.15278596418937	-0.0062876140819367	0	0.002	1	B_naive	B naive	Post-HIV vs Post-ART_1y
GP1BB	0.152785998726674	-0.00300358734805179	0	0.002	1	B_naive	B naive	Post-HIV vs Post-ART_1y
AC011815.1	0.152786067655791	-0.00847994150510295	0	0.002	1	B_naive	B naive	Post-HIV vs Post-ART_1y
TRIM47	0.152786162180511	-0.00677321231328153	0	0.002	1	B_naive	B naive	Post-HIV vs Post-ART_1y
AP002793.1	0.152786236083762	-0.00806959980012387	0	0.002	1	B_naive	B naive	Post-HIV vs Post-ART_1y
LINC01624	0.152786295281819	-0.00752953522451817	0	0.002	1	B_naive	B naive	Post-HIV vs Post-ART_1y
AC084026.2	0.152786355355135	-0.00949148654249928	0	0.002	1	B_naive	B naive	Post-HIV vs Post-ART_1y
SRRM3	0.152786403745516	-0.00969105443386603	0	0.002	1	B_naive	B naive	Post-HIV vs Post-ART_1y
AC018653.4	0.152786454136953	-0.0110250424299032	0	0.002	1	B_naive	B naive	Post-HIV vs Post-ART_1y
TJAP1	0.152789262447337	-0.0832731644139293	0.042	0.053	1	B_naive	B naive	Post-HIV vs Post-ART_1y
TMEM187	0.152809185734696	0.0307145901358887	0.011	0.004	1	B_naive	B naive	Post-HIV vs Post-ART_1y
RAPGEF1	0.152814617600446	0.116399406851958	0.648	0.623	1	B_naive	B naive	Post-HIV vs Post-ART_1y
AF127936.1	0.152844030405649	-0.00932276220439822	0	0.002	1	B_naive	B naive	Post-HIV vs Post-ART_1y
LINC02771	0.152844106146641	-0.00668501306681351	0	0.002	1	B_naive	B naive	Post-HIV vs Post-ART_1y
AC103796.1	0.152844281757024	-0.00909595732612635	0	0.002	1	B_naive	B naive	Post-HIV vs Post-ART_1y
NFASC	0.152844301919052	-0.0140349663022521	0	0.002	1	B_naive	B naive	Post-HIV vs Post-ART_1y
AL391834.2	0.152844309934402	-0.00552498226459784	0	0.002	1	B_naive	B naive	Post-HIV vs Post-ART_1y
AL139317.1	0.152844313950848	-0.00575903914522109	0	0.002	1	B_naive	B naive	Post-HIV vs Post-ART_1y
TEKT4	0.152844337410489	-0.0122372223920095	0	0.002	1	B_naive	B naive	Post-HIV vs Post-ART_1y
AC097528.1	0.152844346439533	-0.011403139323209	0	0.002	1	B_naive	B naive	Post-HIV vs Post-ART_1y
AL078587.2	0.152844347676319	-0.00951922660354571	0	0.002	1	B_naive	B naive	Post-HIV vs Post-ART_1y
LOXL1-AS1	0.152844356361363	-0.010144156310799	0	0.002	1	B_naive	B naive	Post-HIV vs Post-ART_1y
LINC01231	0.152844375358284	-0.00986164702276918	0	0.002	1	B_naive	B naive	Post-HIV vs Post-ART_1y
SNAP25	0.152844392206865	-0.0112448512937648	0	0.002	1	B_naive	B naive	Post-HIV vs Post-ART_1y
AC002347.1	0.152844392652869	-0.0111992192027112	0	0.002	1	B_naive	B naive	Post-HIV vs Post-ART_1y
FABP6	0.152844537586261	-0.0100726466306463	0	0.002	1	B_naive	B naive	Post-HIV vs Post-ART_1y
AL139124.1	0.152844627907899	-0.0107445847856485	0	0.002	1	B_naive	B naive	Post-HIV vs Post-ART_1y
CROCC2	0.15284466988379	-0.00501647850177834	0	0.002	1	B_naive	B naive	Post-HIV vs Post-ART_1y
PALM3	0.152844678831596	-0.00915137537632262	0	0.002	1	B_naive	B naive	Post-HIV vs Post-ART_1y
CNGB1	0.152844824325361	-0.00739665561694299	0	0.002	1	B_naive	B naive	Post-HIV vs Post-ART_1y
WDR12	0.152861811296693	-0.0954034099937471	0.058	0.076	1	B_naive	B naive	Post-HIV vs Post-ART_1y
IPO8	0.152959719349895	-0.0993524309280006	0.088	0.103	1	B_naive	B naive	Post-HIV vs Post-ART_1y
ZNF136	0.1529743014278	-0.0925806326330616	0.134	0.165	1	B_naive	B naive	Post-HIV vs Post-ART_1y
AC091133.1	0.153213831598885	-0.0661092815995148	0.009	0.018	1	B_naive	B naive	Post-HIV vs Post-ART_1y
THEMIS2	0.153225910031766	0.0786279532425175	0.126	0.098	1	B_naive	B naive	Post-HIV vs Post-ART_1y
OPN3	0.153266473271898	0.0453594320181352	0.049	0.036	1	B_naive	B naive	Post-HIV vs Post-ART_1y
AC103691.1	0.153315791173267	-0.0515726365113306	0.016	0.021	1	B_naive	B naive	Post-HIV vs Post-ART_1y
C14orf119	0.153329457486896	-0.0607287491120834	0.025	0.03	1	B_naive	B naive	Post-HIV vs Post-ART_1y
SDHB	0.153414444964152	-0.0930163547643917	0.135	0.155	1	B_naive	B naive	Post-HIV vs Post-ART_1y
CDIPT	0.153467918172354	0.0539973771993349	0.028	0.016	1	B_naive	B naive	Post-HIV vs Post-ART_1y
KANSL3	0.153492262676906	0.0895221018844041	0.171	0.145	1	B_naive	B naive	Post-HIV vs Post-ART_1y
TAF10	0.153554532076898	-0.0771166849754617	0.06	0.075	1	B_naive	B naive	Post-HIV vs Post-ART_1y
PPT2	0.153556607643588	0.0220073880557937	0.006	0.002	1	B_naive	B naive	Post-HIV vs Post-ART_1y
S1PR1	0.153641038669969	0.0787389274357261	0.094	0.073	1	B_naive	B naive	Post-HIV vs Post-ART_1y
AC007952.2	0.153704437763341	-0.0303017706950259	0.006	0.012	1	B_naive	B naive	Post-HIV vs Post-ART_1y
PADI6	0.153741538687931	0.00449568651499043	0.002	0	1	B_naive	B naive	Post-HIV vs Post-ART_1y
AL009181.1	0.153741538687931	0.01719921642591	0.002	0	1	B_naive	B naive	Post-HIV vs Post-ART_1y
HPCA	0.153741538687931	0.00935796696729465	0.002	0	1	B_naive	B naive	Post-HIV vs Post-ART_1y
AC119677.1	0.153741538687931	0.0138250028474669	0.002	0	1	B_naive	B naive	Post-HIV vs Post-ART_1y
AL109659.1	0.153741538687931	0.00861426870074731	0.002	0	1	B_naive	B naive	Post-HIV vs Post-ART_1y
DEPDC1	0.153741538687931	0.0140520475397439	0.002	0	1	B_naive	B naive	Post-HIV vs Post-ART_1y
AL365436.2	0.153741538687931	0.0101879585119029	0.002	0	1	B_naive	B naive	Post-HIV vs Post-ART_1y
MUC1	0.153741538687931	0.0121583861070166	0.002	0	1	B_naive	B naive	Post-HIV vs Post-ART_1y
LINC02772	0.153741538687931	0.00647265300129153	0.002	0	1	B_naive	B naive	Post-HIV vs Post-ART_1y
PCP4L1	0.153741538687931	0.00861061138621688	0.002	0	1	B_naive	B naive	Post-HIV vs Post-ART_1y
AL355472.3	0.153741538687931	0.00499895751894848	0.002	0	1	B_naive	B naive	Post-HIV vs Post-ART_1y
BX323046.1	0.153741538687931	0.0101776457179304	0.002	0	1	B_naive	B naive	Post-HIV vs Post-ART_1y
AC105393.2	0.153741538687931	0.014514229931914	0.002	0	1	B_naive	B naive	Post-HIV vs Post-ART_1y
TRAPPC12-AS1	0.153741538687931	0.00503173965290803	0.002	0	1	B_naive	B naive	Post-HIV vs Post-ART_1y
AC108488.1	0.153741538687931	0.00462424861719561	0.002	0	1	B_naive	B naive	Post-HIV vs Post-ART_1y
AC064875.1	0.153741538687931	0.010534916782579	0.002	0	1	B_naive	B naive	Post-HIV vs Post-ART_1y
AC008164.1	0.153741538687931	0.0148404087020844	0.002	0	1	B_naive	B naive	Post-HIV vs Post-ART_1y
AC098828.2	0.153741538687931	0.00849210406639316	0.002	0	1	B_naive	B naive	Post-HIV vs Post-ART_1y
AC009411.1	0.153741538687931	0.00737962555459475	0.002	0	1	B_naive	B naive	Post-HIV vs Post-ART_1y
EMILIN1	0.153741538687931	0.013585727716863	0.002	0	1	B_naive	B naive	Post-HIV vs Post-ART_1y
AC104781.1	0.153741538687931	0.00491294082093745	0.002	0	1	B_naive	B naive	Post-HIV vs Post-ART_1y
AC022201.1	0.153741538687931	0.00862609138602189	0.002	0	1	B_naive	B naive	Post-HIV vs Post-ART_1y
IGKV1-17	0.153741538687931	0.0100792329536263	0.002	0	1	B_naive	B naive	Post-HIV vs Post-ART_1y
AC097532.3	0.153741538687931	0.00978920931390706	0.002	0	1	B_naive	B naive	Post-HIV vs Post-ART_1y
RND3	0.153741538687931	0.011854771683027	0.002	0	1	B_naive	B naive	Post-HIV vs Post-ART_1y
AC093639.1	0.153741538687931	0.0102338578600466	0.002	0	1	B_naive	B naive	Post-HIV vs Post-ART_1y
AC009974.2	0.153741538687931	0.0053702789645621	0.002	0	1	B_naive	B naive	Post-HIV vs Post-ART_1y
PAX3	0.153741538687931	0.00776631601681578	0.002	0	1	B_naive	B naive	Post-HIV vs Post-ART_1y
AC010735.1	0.153741538687931	0.00609351028248857	0.002	0	1	B_naive	B naive	Post-HIV vs Post-ART_1y
AC008273.1	0.153741538687931	0.00517873574422632	0.002	0	1	B_naive	B naive	Post-HIV vs Post-ART_1y
UBE2E2-AS1	0.153741538687931	0.00649811984292028	0.002	0	1	B_naive	B naive	Post-HIV vs Post-ART_1y
ACKR2	0.153741538687931	0.00998746028704667	0.002	0	1	B_naive	B naive	Post-HIV vs Post-ART_1y
IL17RD	0.153741538687931	0.0126419914805969	0.002	0	1	B_naive	B naive	Post-HIV vs Post-ART_1y
TAFA4	0.153741538687931	0.00474123697879883	0.002	0	1	B_naive	B naive	Post-HIV vs Post-ART_1y
LINC00488	0.153741538687931	0.0152656821391019	0.002	0	1	B_naive	B naive	Post-HIV vs Post-ART_1y
TEX55	0.153741538687931	0.0101888441046133	0.002	0	1	B_naive	B naive	Post-HIV vs Post-ART_1y
AC073352.1	0.153741538687931	0.00923198783094598	0.002	0	1	B_naive	B naive	Post-HIV vs Post-ART_1y
MUC13	0.153741538687931	0.00492949552631888	0.002	0	1	B_naive	B naive	Post-HIV vs Post-ART_1y
TMEM108	0.153741538687931	0.00832898369819363	0.002	0	1	B_naive	B naive	Post-HIV vs Post-ART_1y
A4GNT	0.153741538687931	0.010534916782579	0.002	0	1	B_naive	B naive	Post-HIV vs Post-ART_1y
SAMD7	0.153741538687931	0.0053702789645621	0.002	0	1	B_naive	B naive	Post-HIV vs Post-ART_1y
AC099661.1	0.153741538687931	0.0056455051272524	0.002	0	1	B_naive	B naive	Post-HIV vs Post-ART_1y
AC092941.1	0.153741538687931	0.00449508547176904	0.002	0	1	B_naive	B naive	Post-HIV vs Post-ART_1y
SLC26A1	0.153741538687931	0.00871131023706093	0.002	0	1	B_naive	B naive	Post-HIV vs Post-ART_1y
AC096576.2	0.153741538687931	0.0178654072097315	0.002	0	1	B_naive	B naive	Post-HIV vs Post-ART_1y
AC080132.1	0.153741538687931	0.0186481806465095	0.002	0	1	B_naive	B naive	Post-HIV vs Post-ART_1y
AC107398.3	0.153741538687931	0.00706154516628796	0.002	0	1	B_naive	B naive	Post-HIV vs Post-ART_1y
PIGY-DT	0.153741538687931	0.00466065401000852	0.002	0	1	B_naive	B naive	Post-HIV vs Post-ART_1y
C4orf17	0.153741538687931	0.00989787213467428	0.002	0	1	B_naive	B naive	Post-HIV vs Post-ART_1y
AC108156.1	0.153741538687931	0.0168196077413741	0.002	0	1	B_naive	B naive	Post-HIV vs Post-ART_1y
TRIM75P	0.153741538687931	0.0132606112260407	0.002	0	1	B_naive	B naive	Post-HIV vs Post-ART_1y
AC096747.1	0.153741538687931	0.00989787213467428	0.002	0	1	B_naive	B naive	Post-HIV vs Post-ART_1y
LINC01337	0.153741538687931	0.010534916782579	0.002	0	1	B_naive	B naive	Post-HIV vs Post-ART_1y
AC123595.1	0.153741538687931	0.0147738035509586	0.002	0	1	B_naive	B naive	Post-HIV vs Post-ART_1y
AC034236.3	0.153741538687931	0.0103437485995931	0.002	0	1	B_naive	B naive	Post-HIV vs Post-ART_1y
KIF20A	0.153741538687931	0.012596875675951	0.002	0	1	B_naive	B naive	Post-HIV vs Post-ART_1y
AC109441.1	0.153741538687931	0.00978920931390706	0.002	0	1	B_naive	B naive	Post-HIV vs Post-ART_1y
AL353152.1	0.153741538687931	0.00754351118105604	0.002	0	1	B_naive	B naive	Post-HIV vs Post-ART_1y
AL133405.1	0.153741538687931	0.00920254154197851	0.002	0	1	B_naive	B naive	Post-HIV vs Post-ART_1y
HCG24	0.153741538687931	0.00927017385363373	0.002	0	1	B_naive	B naive	Post-HIV vs Post-ART_1y
BTBD9-AS1	0.153741538687931	0.00801051453813271	0.002	0	1	B_naive	B naive	Post-HIV vs Post-ART_1y
IMPG1	0.153741538687931	0.011513462096117	0.002	0	1	B_naive	B naive	Post-HIV vs Post-ART_1y
SMLR1	0.153741538687931	0.00474123697879883	0.002	0	1	B_naive	B naive	Post-HIV vs Post-ART_1y
CCN2	0.153741538687931	0.0107341924270306	0.002	0	1	B_naive	B naive	Post-HIV vs Post-ART_1y
LINC01312	0.153741538687931	0.00888661240004006	0.002	0	1	B_naive	B naive	Post-HIV vs Post-ART_1y
AL358134.1	0.153741538687931	0.00763256134872195	0.002	0	1	B_naive	B naive	Post-HIV vs Post-ART_1y
AL360169.1	0.153741538687931	0.00631632026350949	0.002	0	1	B_naive	B naive	Post-HIV vs Post-ART_1y
AC226118.1	0.153741538687931	0.0156498851528381	0.002	0	1	B_naive	B naive	Post-HIV vs Post-ART_1y
CYP2W1	0.153741538687931	0.010534916782579	0.002	0	1	B_naive	B naive	Post-HIV vs Post-ART_1y
LRRC72	0.153741538687931	0.00861061138621688	0.002	0	1	B_naive	B naive	Post-HIV vs Post-ART_1y
ITPRID1	0.153741538687931	0.00564138338004477	0.002	0	1	B_naive	B naive	Post-HIV vs Post-ART_1y
SFRP4	0.153741538687931	0.0103785080572502	0.002	0	1	B_naive	B naive	Post-HIV vs Post-ART_1y
AC005081.1	0.153741538687931	0.00646096596081126	0.002	0	1	B_naive	B naive	Post-HIV vs Post-ART_1y
MAGI2-AS3	0.153741538687931	0.0144129181905927	0.002	0	1	B_naive	B naive	Post-HIV vs Post-ART_1y
AC002454.1	0.153741538687931	0.0118493389069417	0.002	0	1	B_naive	B naive	Post-HIV vs Post-ART_1y
TRBV5-6	0.153741538687931	0.00546591399150461	0.002	0	1	B_naive	B naive	Post-HIV vs Post-ART_1y
AC103843.1	0.153741538687931	0.00857538792971075	0.002	0	1	B_naive	B naive	Post-HIV vs Post-ART_1y
AC104232.1	0.153741538687931	0.00577474077245512	0.002	0	1	B_naive	B naive	Post-HIV vs Post-ART_1y
LINC01111	0.153741538687931	0.00798295695463429	0.002	0	1	B_naive	B naive	Post-HIV vs Post-ART_1y
AC018616.1	0.153741538687931	0.00696687156714753	0.002	0	1	B_naive	B naive	Post-HIV vs Post-ART_1y
FBXO43	0.153741538687931	0.0128397267187942	0.002	0	1	B_naive	B naive	Post-HIV vs Post-ART_1y
RHPN1	0.153741538687931	0.0106362886434915	0.002	0	1	B_naive	B naive	Post-HIV vs Post-ART_1y
AC067930.4	0.153741538687931	0.0064911854137814	0.002	0	1	B_naive	B naive	Post-HIV vs Post-ART_1y
AL513412.1	0.153741538687931	0.0106895739127349	0.002	0	1	B_naive	B naive	Post-HIV vs Post-ART_1y
AL157884.2	0.153741538687931	0.00998746028704667	0.002	0	1	B_naive	B naive	Post-HIV vs Post-ART_1y
FAM166B	0.153741538687931	0.0102338578600466	0.002	0	1	B_naive	B naive	Post-HIV vs Post-ART_1y
AL512604.3	0.153741538687931	0.0053702789645621	0.002	0	1	B_naive	B naive	Post-HIV vs Post-ART_1y
AL162585.1	0.153741538687931	0.0119632065566508	0.002	0	1	B_naive	B naive	Post-HIV vs Post-ART_1y
AL355607.1	0.153741538687931	0.00501845296774677	0.002	0	1	B_naive	B naive	Post-HIV vs Post-ART_1y
AL391056.2	0.153741538687931	0.0101337550656229	0.002	0	1	B_naive	B naive	Post-HIV vs Post-ART_1y
NALT1	0.153741538687931	0.0121396787445411	0.002	0	1	B_naive	B naive	Post-HIV vs Post-ART_1y
AL807752.5	0.153741538687931	0.00839987478353878	0.002	0	1	B_naive	B naive	Post-HIV vs Post-ART_1y
LCNL1	0.153741538687931	0.00337870261263352	0.002	0	1	B_naive	B naive	Post-HIV vs Post-ART_1y
LINC02642	0.153741538687931	0.0129390461114418	0.002	0	1	B_naive	B naive	Post-HIV vs Post-ART_1y
PCAT5	0.153741538687931	0.0139253709461428	0.002	0	1	B_naive	B naive	Post-HIV vs Post-ART_1y
AL390061.1	0.153741538687931	0.0120901765863787	0.002	0	1	B_naive	B naive	Post-HIV vs Post-ART_1y
AL356056.2	0.153741538687931	0.00726960741073011	0.002	0	1	B_naive	B naive	Post-HIV vs Post-ART_1y
C10orf71	0.153741538687931	0.00564138338004477	0.002	0	1	B_naive	B naive	Post-HIV vs Post-ART_1y
AC024597.1	0.153741538687931	0.0100134099140326	0.002	0	1	B_naive	B naive	Post-HIV vs Post-ART_1y
LRRC20	0.153741538687931	0.00462858367550316	0.002	0	1	B_naive	B naive	Post-HIV vs Post-ART_1y
PLA2G12B	0.153741538687931	0.00737962555459475	0.002	0	1	B_naive	B naive	Post-HIV vs Post-ART_1y
SFTPA1	0.153741538687931	0.00501845296774677	0.002	0	1	B_naive	B naive	Post-HIV vs Post-ART_1y
CH25H	0.153741538687931	0.00443954219162415	0.002	0	1	B_naive	B naive	Post-HIV vs Post-ART_1y
PNLIPRP1	0.153741538687931	0.0107341167065836	0.002	0	1	B_naive	B naive	Post-HIV vs Post-ART_1y
EMX2OS	0.153741538687931	0.00486845518680208	0.002	0	1	B_naive	B naive	Post-HIV vs Post-ART_1y
FANK1	0.153741538687931	0.0117515155651353	0.002	0	1	B_naive	B naive	Post-HIV vs Post-ART_1y
AL161645.2	0.153741538687931	0.0113453498702327	0.002	0	1	B_naive	B naive	Post-HIV vs Post-ART_1y
AC069287.3	0.153741538687931	0.00618145631579737	0.002	0	1	B_naive	B naive	Post-HIV vs Post-ART_1y
HBB	0.153741538687931	0.0044730680168532	0.002	0	1	B_naive	B naive	Post-HIV vs Post-ART_1y
LMO1	0.153741538687931	0.00876545716912139	0.002	0	1	B_naive	B naive	Post-HIV vs Post-ART_1y
C11orf16	0.153741538687931	0.0111208288378167	0.002	0	1	B_naive	B naive	Post-HIV vs Post-ART_1y
LINC02683	0.153741538687931	0.00754351118105604	0.002	0	1	B_naive	B naive	Post-HIV vs Post-ART_1y
AC104009.1	0.153741538687931	0.00726960741073011	0.002	0	1	B_naive	B naive	Post-HIV vs Post-ART_1y
AP003721.3	0.153741538687931	0.00896035764178938	0.002	0	1	B_naive	B naive	Post-HIV vs Post-ART_1y
SLC22A25	0.153741538687931	0.00541098342126961	0.002	0	1	B_naive	B naive	Post-HIV vs Post-ART_1y
RCOR2	0.153741538687931	0.00958782379737093	0.002	0	1	B_naive	B naive	Post-HIV vs Post-ART_1y
AP000857.2	0.153741538687931	0.00796080787470988	0.002	0	1	B_naive	B naive	Post-HIV vs Post-ART_1y
AP003718.1	0.153741538687931	0.00577474077245512	0.002	0	1	B_naive	B naive	Post-HIV vs Post-ART_1y
FGF6	0.153741538687931	0.012014866856195	0.002	0	1	B_naive	B naive	Post-HIV vs Post-ART_1y
GNB3	0.153741538687931	0.00531813800901595	0.002	0	1	B_naive	B naive	Post-HIV vs Post-ART_1y
AC115676.1	0.153741538687931	0.00551288740360188	0.002	0	1	B_naive	B naive	Post-HIV vs Post-ART_1y
AC004466.2	0.153741538687931	0.0129114476239705	0.002	0	1	B_naive	B naive	Post-HIV vs Post-ART_1y
AC128707.1	0.153741538687931	0.0074705744668783	0.002	0	1	B_naive	B naive	Post-HIV vs Post-ART_1y
CLLU1OS	0.153741538687931	0.0103437485995931	0.002	0	1	B_naive	B naive	Post-HIV vs Post-ART_1y
ACOD1	0.153741538687931	0.0371482189422487	0.002	0	1	B_naive	B naive	Post-HIV vs Post-ART_1y
CCDC198	0.153741538687931	0.0132606112260407	0.002	0	1	B_naive	B naive	Post-HIV vs Post-ART_1y
LINC01147	0.153741538687931	0.00607334023472931	0.002	0	1	B_naive	B naive	Post-HIV vs Post-ART_1y
IGHV3-64D	0.153741538687931	0.00491294082093745	0.002	0	1	B_naive	B naive	Post-HIV vs Post-ART_1y
IGHV1-14	0.153741538687931	0.0102338578600466	0.002	0	1	B_naive	B naive	Post-HIV vs Post-ART_1y
IGHV2-70	0.153741538687931	0.0070910976123522	0.002	0	1	B_naive	B naive	Post-HIV vs Post-ART_1y
AC023449.2	0.153741538687931	0.00511887440316406	0.002	0	1	B_naive	B naive	Post-HIV vs Post-ART_1y
AC009562.1	0.153741538687931	0.00991582849322063	0.002	0	1	B_naive	B naive	Post-HIV vs Post-ART_1y
AC090515.2	0.153741538687931	0.0124226705489685	0.002	0	1	B_naive	B naive	Post-HIV vs Post-ART_1y
AC007950.1	0.153741538687931	0.00646096596081126	0.002	0	1	B_naive	B naive	Post-HIV vs Post-ART_1y
AC013564.1	0.153741538687931	0.00577474077245512	0.002	0	1	B_naive	B naive	Post-HIV vs Post-ART_1y
MESP1	0.153741538687931	0.0114609602005338	0.002	0	1	B_naive	B naive	Post-HIV vs Post-ART_1y
LINC02351	0.153741538687931	0.00647265300129153	0.002	0	1	B_naive	B naive	Post-HIV vs Post-ART_1y
Z97986.1	0.153741538687931	0.0113557713987226	0.002	0	1	B_naive	B naive	Post-HIV vs Post-ART_1y
LINC00273	0.153741538687931	0.0125998225267487	0.002	0	1	B_naive	B naive	Post-HIV vs Post-ART_1y
AC007610.1	0.153741538687931	0.00449508547176904	0.002	0	1	B_naive	B naive	Post-HIV vs Post-ART_1y
AC007342.4	0.153741538687931	0.014522368600308	0.002	0	1	B_naive	B naive	Post-HIV vs Post-ART_1y
AC020763.1	0.153741538687931	0.00726960741073011	0.002	0	1	B_naive	B naive	Post-HIV vs Post-ART_1y
LINC01568	0.153741538687931	0.00776631601681578	0.002	0	1	B_naive	B naive	Post-HIV vs Post-ART_1y
AC099508.2	0.153741538687931	0.00991582849322063	0.002	0	1	B_naive	B naive	Post-HIV vs Post-ART_1y
AC138028.4	0.153741538687931	0.00630605307240949	0.002	0	1	B_naive	B naive	Post-HIV vs Post-ART_1y
AC092120.1	0.153741538687931	0.0107163803372832	0.002	0	1	B_naive	B naive	Post-HIV vs Post-ART_1y
VMO1	0.153741538687931	0.0148777830516616	0.002	0	1	B_naive	B naive	Post-HIV vs Post-ART_1y
WSCD1	0.153741538687931	0.00796080787470988	0.002	0	1	B_naive	B naive	Post-HIV vs Post-ART_1y
AC005323.1	0.153741538687931	0.00923198783094598	0.002	0	1	B_naive	B naive	Post-HIV vs Post-ART_1y
AC233702.7	0.153741538687931	0.0117064751454016	0.002	0	1	B_naive	B naive	Post-HIV vs Post-ART_1y
CCL23	0.153741538687931	0.0100491349494694	0.002	0	1	B_naive	B naive	Post-HIV vs Post-ART_1y
KRT27	0.153741538687931	0.00860715421470547	0.002	0	1	B_naive	B naive	Post-HIV vs Post-ART_1y
AC018521.3	0.153741538687931	0.00564138338004477	0.002	0	1	B_naive	B naive	Post-HIV vs Post-ART_1y
FLJ45513	0.153741538687931	0.00842321809779195	0.002	0	1	B_naive	B naive	Post-HIV vs Post-ART_1y
PICART1	0.153741538687931	0.00688683144274421	0.002	0	1	B_naive	B naive	Post-HIV vs Post-ART_1y
AC021491.1	0.153741538687931	0.00615508659256731	0.002	0	1	B_naive	B naive	Post-HIV vs Post-ART_1y
AC005920.1	0.153741538687931	0.0047172293850173	0.002	0	1	B_naive	B naive	Post-HIV vs Post-ART_1y
AC087749.2	0.153741538687931	0.00654791787933952	0.002	0	1	B_naive	B naive	Post-HIV vs Post-ART_1y
AC005837.4	0.153741538687931	0.00531813800901595	0.002	0	1	B_naive	B naive	Post-HIV vs Post-ART_1y
AC091151.5	0.153741538687931	0.00541098342126961	0.002	0	1	B_naive	B naive	Post-HIV vs Post-ART_1y
AC103808.4	0.153741538687931	0.0153452966479294	0.002	0	1	B_naive	B naive	Post-HIV vs Post-ART_1y
CELF5	0.153741538687931	0.0127552685317893	0.002	0	1	B_naive	B naive	Post-HIV vs Post-ART_1y
AC008752.2	0.153741538687931	0.00781224704360556	0.002	0	1	B_naive	B naive	Post-HIV vs Post-ART_1y
AC074138.1	0.153741538687931	0.0098569692211763	0.002	0	1	B_naive	B naive	Post-HIV vs Post-ART_1y
ERICH4	0.153741538687931	0.00474123697879883	0.002	0	1	B_naive	B naive	Post-HIV vs Post-ART_1y
AC011495.2	0.153741538687931	0.00452011614745784	0.002	0	1	B_naive	B naive	Post-HIV vs Post-ART_1y
AC011468.1	0.153741538687931	0.00781224704360556	0.002	0	1	B_naive	B naive	Post-HIV vs Post-ART_1y
DUXA	0.153741538687931	0.00861426870074731	0.002	0	1	B_naive	B naive	Post-HIV vs Post-ART_1y
AC005261.2	0.153741538687931	0.00972395913629704	0.002	0	1	B_naive	B naive	Post-HIV vs Post-ART_1y
AC016629.2	0.153741538687931	0.014522368600308	0.002	0	1	B_naive	B naive	Post-HIV vs Post-ART_1y
AP000472.1	0.153741538687931	0.0144869332237413	0.002	0	1	B_naive	B naive	Post-HIV vs Post-ART_1y
DNAJC28	0.153741538687931	0.00991022627280655	0.002	0	1	B_naive	B naive	Post-HIV vs Post-ART_1y
LINC00322	0.153741538687931	0.00577474077245512	0.002	0	1	B_naive	B naive	Post-HIV vs Post-ART_1y
TSPEAR-AS1	0.153741538687931	0.00531813800901595	0.002	0	1	B_naive	B naive	Post-HIV vs Post-ART_1y
AP001505.1	0.153741538687931	0.00606047661248169	0.002	0	1	B_naive	B naive	Post-HIV vs Post-ART_1y
LINC00163	0.153741538687931	0.00935422075715165	0.002	0	1	B_naive	B naive	Post-HIV vs Post-ART_1y
IGLV4-60	0.153741538687931	0.00893353033763401	0.002	0	1	B_naive	B naive	Post-HIV vs Post-ART_1y
GSTT2B	0.153741538687931	0.0137954954879237	0.002	0	1	B_naive	B naive	Post-HIV vs Post-ART_1y
OTUD6A	0.153741538687931	0.00649947874499968	0.002	0	1	B_naive	B naive	Post-HIV vs Post-ART_1y
ARMCX5-GPRASP2.1	0.153741538687931	0.0115328079481275	0.002	0	1	B_naive	B naive	Post-HIV vs Post-ART_1y
AL359851.1	0.153741538687931	0.00781224704360556	0.002	0	1	B_naive	B naive	Post-HIV vs Post-ART_1y
SMIM10	0.153741538687931	0.0119632065566508	0.002	0	1	B_naive	B naive	Post-HIV vs Post-ART_1y
INTS6L-AS1	0.153741538687931	0.00956777604235705	0.002	0	1	B_naive	B naive	Post-HIV vs Post-ART_1y
AC007325.2	0.153741538687931	0.00796080787470988	0.002	0	1	B_naive	B naive	Post-HIV vs Post-ART_1y
MORC4	0.153851645653516	-0.0572305746274529	0.036	0.058	1	B_naive	B naive	Post-HIV vs Post-ART_1y
MAGI1	0.153881173447566	-0.0259951210482848	0.002	0.008	1	B_naive	B naive	Post-HIV vs Post-ART_1y
AC078962.3	0.15394945081491	-0.0150814380918475	0.002	0.004	1	B_naive	B naive	Post-HIV vs Post-ART_1y
TRBVB	0.153950525822878	0.0168039356275631	0.002	0.001	1	B_naive	B naive	Post-HIV vs Post-ART_1y
SOGA3	0.153969363042012	-0.0227081701694699	0.002	0.007	1	B_naive	B naive	Post-HIV vs Post-ART_1y
ZBED3-AS1	0.15415814645611	0.0557516364263616	0.008	0.004	1	B_naive	B naive	Post-HIV vs Post-ART_1y
FAM124A	0.154169680934672	0.012407994634843	0.003	0.001	1	B_naive	B naive	Post-HIV vs Post-ART_1y
GML	0.154211072075705	0.00525064304336085	0.003	0.001	1	B_naive	B naive	Post-HIV vs Post-ART_1y
LINC01786	0.154245217323075	0.0038507974224032	0.002	0	1	B_naive	B naive	Post-HIV vs Post-ART_1y
FNDC10	0.154245217323075	0.0106863672047098	0.002	0	1	B_naive	B naive	Post-HIV vs Post-ART_1y
SLC2A7	0.154245217323075	0.00678769475201393	0.002	0	1	B_naive	B naive	Post-HIV vs Post-ART_1y
AL354956.1	0.154245217323075	0.00768932105568212	0.002	0	1	B_naive	B naive	Post-HIV vs Post-ART_1y
EPHA8	0.154245217323075	0.00863742325899909	0.002	0	1	B_naive	B naive	Post-HIV vs Post-ART_1y
AL021154.1	0.154245217323075	0.00971324886756944	0.002	0	1	B_naive	B naive	Post-HIV vs Post-ART_1y
AL354864.1	0.154245217323075	0.00961646829335957	0.002	0	1	B_naive	B naive	Post-HIV vs Post-ART_1y
TCTEX1D4	0.154245217323075	0.00750655219632596	0.002	0	1	B_naive	B naive	Post-HIV vs Post-ART_1y
CYP4Z1	0.154245217323075	0.0081584866482256	0.002	0	1	B_naive	B naive	Post-HIV vs Post-ART_1y
TXNDC12-AS1	0.154245217323075	0.00761998939206055	0.002	0	1	B_naive	B naive	Post-HIV vs Post-ART_1y
AL513218.1	0.154245217323075	0.00314247047554534	0.002	0	1	B_naive	B naive	Post-HIV vs Post-ART_1y
AL591167.1	0.154245217323075	0.00706115039713896	0.002	0	1	B_naive	B naive	Post-HIV vs Post-ART_1y
ZYG11A	0.154245217323075	0.00695399134530147	0.002	0	1	B_naive	B naive	Post-HIV vs Post-ART_1y
AC099792.1	0.154245217323075	0.00565629729830566	0.002	0	1	B_naive	B naive	Post-HIV vs Post-ART_1y
NFIA-AS2	0.154245217323075	0.00745079218843605	0.002	0	1	B_naive	B naive	Post-HIV vs Post-ART_1y
AL691520.1	0.154245217323075	0.0031867212347949	0.002	0	1	B_naive	B naive	Post-HIV vs Post-ART_1y
LRRC53	0.154245217323075	0.00678852768857711	0.002	0	1	B_naive	B naive	Post-HIV vs Post-ART_1y
SAMD13	0.154245217323075	0.00748660554068989	0.002	0	1	B_naive	B naive	Post-HIV vs Post-ART_1y
LINC01787	0.154245217323075	0.00252007885664896	0.002	0	1	B_naive	B naive	Post-HIV vs Post-ART_1y
AL445433.2	0.154245217323075	0.00783288519101248	0.002	0	1	B_naive	B naive	Post-HIV vs Post-ART_1y
AL355310.2	0.154245217323075	0.0056686923341637	0.002	0	1	B_naive	B naive	Post-HIV vs Post-ART_1y
AL592494.1	0.154245217323075	0.00708700612753886	0.002	0	1	B_naive	B naive	Post-HIV vs Post-ART_1y
LINC02804	0.154245217323075	0.00692696409450681	0.002	0	1	B_naive	B naive	Post-HIV vs Post-ART_1y
CD1B	0.154245217323075	0.0161316573345356	0.002	0	1	B_naive	B naive	Post-HIV vs Post-ART_1y
AL645504.1	0.154245217323075	0.00277621289851631	0.002	0	1	B_naive	B naive	Post-HIV vs Post-ART_1y
PPFIA4	0.154245217323075	0.00276861287762487	0.002	0	1	B_naive	B naive	Post-HIV vs Post-ART_1y
RAB7B	0.154245217323075	0.00411350185539094	0.002	0	1	B_naive	B naive	Post-HIV vs Post-ART_1y
SYT14	0.154245217323075	0.00696445683441908	0.002	0	1	B_naive	B naive	Post-HIV vs Post-ART_1y
LINC01740	0.154245217323075	0.0107479897693521	0.002	0	1	B_naive	B naive	Post-HIV vs Post-ART_1y
AL929236.1	0.154245217323075	0.00771614784974666	0.002	0	1	B_naive	B naive	Post-HIV vs Post-ART_1y
AC096642.2	0.154245217323075	0.00692263089976642	0.002	0	1	B_naive	B naive	Post-HIV vs Post-ART_1y
AL160408.6	0.154245217323075	0.0078312184663965	0.002	0	1	B_naive	B naive	Post-HIV vs Post-ART_1y
LINC01348	0.154245217323075	0.00803419959393758	0.002	0	1	B_naive	B naive	Post-HIV vs Post-ART_1y
LYST-AS1	0.154245217323075	0.0091732954153456	0.002	0	1	B_naive	B naive	Post-HIV vs Post-ART_1y
AC012065.3	0.154245217323075	0.00960469696427438	0.002	0	1	B_naive	B naive	Post-HIV vs Post-ART_1y
AC016747.2	0.154245217323075	0.00680181679892192	0.002	0	1	B_naive	B naive	Post-HIV vs Post-ART_1y
AC012494.1	0.154245217323075	0.00604165689960393	0.002	0	1	B_naive	B naive	Post-HIV vs Post-ART_1y
REG1A	0.154245217323075	0.00887015357519428	0.002	0	1	B_naive	B naive	Post-HIV vs Post-ART_1y
AC012355.1	0.154245217323075	0.00778095610439203	0.002	0	1	B_naive	B naive	Post-HIV vs Post-ART_1y
AC093894.2	0.154245217323075	0.00540340141866538	0.002	0	1	B_naive	B naive	Post-HIV vs Post-ART_1y
CD8B2	0.154245217323075	0.0101866253090236	0.002	0	1	B_naive	B naive	Post-HIV vs Post-ART_1y
RGPD6	0.154245217323075	0.0061111939723971	0.002	0	1	B_naive	B naive	Post-HIV vs Post-ART_1y
CCDC74B	0.154245217323075	0.00908262829000064	0.002	0	1	B_naive	B naive	Post-HIV vs Post-ART_1y
PKP4-AS1	0.154245217323075	0.00551606245833224	0.002	0	1	B_naive	B naive	Post-HIV vs Post-ART_1y
AC009495.2	0.154245217323075	0.00329555351215409	0.002	0	1	B_naive	B naive	Post-HIV vs Post-ART_1y
LINC01880	0.154245217323075	0.00710412355777872	0.002	0	1	B_naive	B naive	Post-HIV vs Post-ART_1y
LINC01238.1	0.154245217323075	0.00871426754193252	0.002	0	1	B_naive	B naive	Post-HIV vs Post-ART_1y
AC087428.1	0.154245217323075	0.00727654109396013	0.002	0	1	B_naive	B naive	Post-HIV vs Post-ART_1y
AC026202.1	0.154245217323075	0.00695607188529932	0.002	0	1	B_naive	B naive	Post-HIV vs Post-ART_1y
KRBOX1	0.154245217323075	0.00619948300609865	0.002	0	1	B_naive	B naive	Post-HIV vs Post-ART_1y
AC092040.1	0.154245217323075	0.0042592798801872	0.002	0	1	B_naive	B naive	Post-HIV vs Post-ART_1y
AC063944.1	0.154245217323075	0.00686690131442794	0.002	0	1	B_naive	B naive	Post-HIV vs Post-ART_1y
COL6A5	0.154245217323075	0.0068037744743945	0.002	0	1	B_naive	B naive	Post-HIV vs Post-ART_1y
AC107021.1	0.154245217323075	0.00317584253071948	0.002	0	1	B_naive	B naive	Post-HIV vs Post-ART_1y
AC092958.1	0.154245217323075	0.00277621289851631	0.002	0	1	B_naive	B naive	Post-HIV vs Post-ART_1y
AC068985.1	0.154245217323075	0.00243880783821864	0.002	0	1	B_naive	B naive	Post-HIV vs Post-ART_1y
IQCJ-SCHIP1-AS1	0.154245217323075	0.00402806422366747	0.002	0	1	B_naive	B naive	Post-HIV vs Post-ART_1y
ABCC5-AS1	0.154245217323075	0.00700869855029812	0.002	0	1	B_naive	B naive	Post-HIV vs Post-ART_1y
ADIPOQ-AS1	0.154245217323075	0.00807365522163185	0.002	0	1	B_naive	B naive	Post-HIV vs Post-ART_1y
LINC00887	0.154245217323075	0.0114202171018687	0.002	0	1	B_naive	B naive	Post-HIV vs Post-ART_1y
MELTF-AS1	0.154245217323075	0.00830382840683492	0.002	0	1	B_naive	B naive	Post-HIV vs Post-ART_1y
PPP2R2C	0.154245217323075	0.00748660554068989	0.002	0	1	B_naive	B naive	Post-HIV vs Post-ART_1y
AC006445.3	0.154245217323075	0.00416827499472297	0.002	0	1	B_naive	B naive	Post-HIV vs Post-ART_1y
LINC02493	0.154245217323075	0.0112326483228394	0.002	0	1	B_naive	B naive	Post-HIV vs Post-ART_1y
UGT2A3	0.154245217323075	0.00785778059590574	0.002	0	1	B_naive	B naive	Post-HIV vs Post-ART_1y
AC021180.1	0.154245217323075	0.00689896968196182	0.002	0	1	B_naive	B naive	Post-HIV vs Post-ART_1y
AC104063.1	0.154245217323075	0.00375381921411397	0.002	0	1	B_naive	B naive	Post-HIV vs Post-ART_1y
AC114811.2	0.154245217323075	0.00284057041988851	0.002	0	1	B_naive	B naive	Post-HIV vs Post-ART_1y
CXXC4	0.154245217323075	0.0109086693763253	0.002	0	1	B_naive	B naive	Post-HIV vs Post-ART_1y
NDNF	0.154245217323075	0.00429439466546022	0.002	0	1	B_naive	B naive	Post-HIV vs Post-ART_1y
AC121154.1	0.154245217323075	0.00849044804070593	0.002	0	1	B_naive	B naive	Post-HIV vs Post-ART_1y
LINC02510	0.154245217323075	0.00811831808539272	0.002	0	1	B_naive	B naive	Post-HIV vs Post-ART_1y
CLGN	0.154245217323075	0.0159546885872917	0.002	0	1	B_naive	B naive	Post-HIV vs Post-ART_1y
AC106872.12	0.154245217323075	0.0078312184663965	0.002	0	1	B_naive	B naive	Post-HIV vs Post-ART_1y
CPE	0.154245217323075	0.00754247875850898	0.002	0	1	B_naive	B naive	Post-HIV vs Post-ART_1y
LINC02436	0.154245217323075	0.00792377516630181	0.002	0	1	B_naive	B naive	Post-HIV vs Post-ART_1y
LSINCT5	0.154245217323075	0.00807365522163185	0.002	0	1	B_naive	B naive	Post-HIV vs Post-ART_1y
AC099499.2	0.154245217323075	0.00706115039713896	0.002	0	1	B_naive	B naive	Post-HIV vs Post-ART_1y
PURPL	0.154245217323075	0.00593284916565653	0.002	0	1	B_naive	B naive	Post-HIV vs Post-ART_1y
C6	0.154245217323075	0.00920160843072604	0.002	0	1	B_naive	B naive	Post-HIV vs Post-ART_1y
GPX8	0.154245217323075	0.0151461945992413	0.002	0	1	B_naive	B naive	Post-HIV vs Post-ART_1y
AC093523.1	0.154245217323075	0.00397529550484338	0.002	0	1	B_naive	B naive	Post-HIV vs Post-ART_1y
LINC01846	0.154245217323075	0.00668798471844332	0.002	0	1	B_naive	B naive	Post-HIV vs Post-ART_1y
AC099487.2	0.154245217323075	0.00479365333796181	0.002	0	1	B_naive	B naive	Post-HIV vs Post-ART_1y
AC008494.3	0.154245217323075	0.00752845889642858	0.002	0	1	B_naive	B naive	Post-HIV vs Post-ART_1y
LINC02215	0.154245217323075	0.00900040606847565	0.002	0	1	B_naive	B naive	Post-HIV vs Post-ART_1y
AC008568.1	0.154245217323075	0.00631966866163402	0.002	0	1	B_naive	B naive	Post-HIV vs Post-ART_1y
NME5	0.154245217323075	0.00492870985206458	0.002	0	1	B_naive	B naive	Post-HIV vs Post-ART_1y
NRG2	0.154245217323075	0.0047116369238142	0.002	0	1	B_naive	B naive	Post-HIV vs Post-ART_1y
GRXCR2	0.154245217323075	0.0108542444161691	0.002	0	1	B_naive	B naive	Post-HIV vs Post-ART_1y
AL035696.3	0.154245217323075	0.00815378730163619	0.002	0	1	B_naive	B naive	Post-HIV vs Post-ART_1y
AL031123.2	0.154245217323075	0.010969984430354	0.002	0	1	B_naive	B naive	Post-HIV vs Post-ART_1y
AL357497.1	0.154245217323075	0.00693358416248949	0.002	0	1	B_naive	B naive	Post-HIV vs Post-ART_1y
AL138740.1	0.154245217323075	0.00356520254704195	0.002	0	1	B_naive	B naive	Post-HIV vs Post-ART_1y
CAP2	0.154245217323075	0.00315473625901266	0.002	0	1	B_naive	B naive	Post-HIV vs Post-ART_1y
LINC00240	0.154245217323075	0.00398988058040225	0.002	0	1	B_naive	B naive	Post-HIV vs Post-ART_1y
AL033519.4	0.154245217323075	0.0063429666511614	0.002	0	1	B_naive	B naive	Post-HIV vs Post-ART_1y
AL353597.1	0.154245217323075	0.00350084758693388	0.002	0	1	B_naive	B naive	Post-HIV vs Post-ART_1y
PGC	0.154245217323075	0.0067221726022618	0.002	0	1	B_naive	B naive	Post-HIV vs Post-ART_1y
AL157371.2	0.154245217323075	0.0027118525060766	0.002	0	1	B_naive	B naive	Post-HIV vs Post-ART_1y
AL365226.1	0.154245217323075	0.00904757043562721	0.002	0	1	B_naive	B naive	Post-HIV vs Post-ART_1y
FO393414.3	0.154245217323075	0.00514080838995523	0.002	0	1	B_naive	B naive	Post-HIV vs Post-ART_1y
AL357522.1	0.154245217323075	0.0076786191235104	0.002	0	1	B_naive	B naive	Post-HIV vs Post-ART_1y
AL109920.1	0.154245217323075	0.00329555351215409	0.002	0	1	B_naive	B naive	Post-HIV vs Post-ART_1y
Z98200.1	0.154245217323075	0.00325552781174929	0.002	0	1	B_naive	B naive	Post-HIV vs Post-ART_1y
AC092171.1	0.154245217323075	0.0113151725677143	0.002	0	1	B_naive	B naive	Post-HIV vs Post-ART_1y
AC004948.1	0.154245217323075	0.00496802470404085	0.002	0	1	B_naive	B naive	Post-HIV vs Post-ART_1y
AC007128.2	0.154245217323075	0.00466397452094778	0.002	0	1	B_naive	B naive	Post-HIV vs Post-ART_1y
AC004852.2	0.154245217323075	0.002981622146649	0.002	0	1	B_naive	B naive	Post-HIV vs Post-ART_1y
AC004936.1	0.154245217323075	0.00418377892749398	0.002	0	1	B_naive	B naive	Post-HIV vs Post-ART_1y
LINC01449	0.154245217323075	0.00362955463656682	0.002	0	1	B_naive	B naive	Post-HIV vs Post-ART_1y
AC020743.2	0.154245217323075	0.00824209945617017	0.002	0	1	B_naive	B naive	Post-HIV vs Post-ART_1y
AC118758.3	0.154245217323075	0.00355415253567034	0.002	0	1	B_naive	B naive	Post-HIV vs Post-ART_1y
AC002074.1	0.154245217323075	0.00864613756172058	0.002	0	1	B_naive	B naive	Post-HIV vs Post-ART_1y
AC073348.2	0.154245217323075	0.00793569471008306	0.002	0	1	B_naive	B naive	Post-HIV vs Post-ART_1y
AC000061.1	0.154245217323075	0.00344330254742541	0.002	0	1	B_naive	B naive	Post-HIV vs Post-ART_1y
TSGA13	0.154245217323075	0.0042592798801872	0.002	0	1	B_naive	B naive	Post-HIV vs Post-ART_1y
TRBJ2-4	0.154245217323075	0.00577643648812619	0.002	0	1	B_naive	B naive	Post-HIV vs Post-ART_1y
GBX1	0.154245217323075	0.00818603228918553	0.002	0	1	B_naive	B naive	Post-HIV vs Post-ART_1y
AC100810.3	0.154245217323075	0.00852547657187251	0.002	0	1	B_naive	B naive	Post-HIV vs Post-ART_1y
KBTBD11-OT1	0.154245217323075	0.00329555351215409	0.002	0	1	B_naive	B naive	Post-HIV vs Post-ART_1y
LZTS1	0.154245217323075	0.00401782007118129	0.002	0	1	B_naive	B naive	Post-HIV vs Post-ART_1y
AP006545.1	0.154245217323075	0.00976080760156078	0.002	0	1	B_naive	B naive	Post-HIV vs Post-ART_1y
C8orf86	0.154245217323075	0.00556804649975323	0.002	0	1	B_naive	B naive	Post-HIV vs Post-ART_1y
CYP7A1	0.154245217323075	0.0028462546223474	0.002	0	1	B_naive	B naive	Post-HIV vs Post-ART_1y
AC087664.2	0.154245217323075	0.00474812688693406	0.002	0	1	B_naive	B naive	Post-HIV vs Post-ART_1y
AC078906.1	0.154245217323075	0.00794077574319757	0.002	0	1	B_naive	B naive	Post-HIV vs Post-ART_1y
AC022893.2	0.154245217323075	0.0102823903453282	0.002	0	1	B_naive	B naive	Post-HIV vs Post-ART_1y
AC062004.1	0.154245217323075	0.0127878405842415	0.002	0	1	B_naive	B naive	Post-HIV vs Post-ART_1y
STMN2	0.154245217323075	0.00900051441985899	0.002	0	1	B_naive	B naive	Post-HIV vs Post-ART_1y
AC012533.1	0.154245217323075	0.0050115463236875	0.002	0	1	B_naive	B naive	Post-HIV vs Post-ART_1y
AC103770.1	0.154245217323075	0.00746333484171211	0.002	0	1	B_naive	B naive	Post-HIV vs Post-ART_1y
AC010834.3	0.154245217323075	0.00348849199445156	0.002	0	1	B_naive	B naive	Post-HIV vs Post-ART_1y
AP003692.1	0.154245217323075	0.00839145906144766	0.002	0	1	B_naive	B naive	Post-HIV vs Post-ART_1y
AP003550.1	0.154245217323075	0.0107074898226491	0.002	0	1	B_naive	B naive	Post-HIV vs Post-ART_1y
AC067930.3	0.154245217323075	0.0070382722406467	0.002	0	1	B_naive	B naive	Post-HIV vs Post-ART_1y
AL449983.1	0.154245217323075	0.0038507974224032	0.002	0	1	B_naive	B naive	Post-HIV vs Post-ART_1y
BNC2-AS1	0.154245217323075	0.00348849199445156	0.002	0	1	B_naive	B naive	Post-HIV vs Post-ART_1y
IFNA21	0.154245217323075	0.00754282203740551	0.002	0	1	B_naive	B naive	Post-HIV vs Post-ART_1y
RASEF	0.154245217323075	0.00827130770843956	0.002	0	1	B_naive	B naive	Post-HIV vs Post-ART_1y
C9orf129	0.154245217323075	0.0068412008957654	0.002	0	1	B_naive	B naive	Post-HIV vs Post-ART_1y
AL807757.2	0.154245217323075	0.00424349657294522	0.002	0	1	B_naive	B naive	Post-HIV vs Post-ART_1y
AL161785.1	0.154245217323075	0.00769837916365982	0.002	0	1	B_naive	B naive	Post-HIV vs Post-ART_1y
LINC02846	0.154245217323075	0.00826892364001293	0.002	0	1	B_naive	B naive	Post-HIV vs Post-ART_1y
AL590226.1	0.154245217323075	0.0114743523450837	0.002	0	1	B_naive	B naive	Post-HIV vs Post-ART_1y
LINC02668	0.154245217323075	0.00378252783299804	0.002	0	1	B_naive	B naive	Post-HIV vs Post-ART_1y
LINC00705	0.154245217323075	0.00368726672497986	0.002	0	1	B_naive	B naive	Post-HIV vs Post-ART_1y
AL121749.1	0.154245217323075	0.00279026502741996	0.002	0	1	B_naive	B naive	Post-HIV vs Post-ART_1y
AC068707.1	0.154245217323075	0.00807871385218477	0.002	0	1	B_naive	B naive	Post-HIV vs Post-ART_1y
ANTXRL	0.154245217323075	0.00329261454924015	0.002	0	1	B_naive	B naive	Post-HIV vs Post-ART_1y
AL117341.1	0.154245217323075	0.0101705602849598	0.002	0	1	B_naive	B naive	Post-HIV vs Post-ART_1y
FAM13C	0.154245217323075	0.00308214533408616	0.002	0	1	B_naive	B naive	Post-HIV vs Post-ART_1y
AL513534.2	0.154245217323075	0.00367384686107206	0.002	0	1	B_naive	B naive	Post-HIV vs Post-ART_1y
AC016542.1	0.154245217323075	0.00421827216973936	0.002	0	1	B_naive	B naive	Post-HIV vs Post-ART_1y
AC012560.1	0.154245217323075	0.0142029661907672	0.002	0	1	B_naive	B naive	Post-HIV vs Post-ART_1y
DNTT	0.154245217323075	0.00342663797981682	0.002	0	1	B_naive	B naive	Post-HIV vs Post-ART_1y
AL139243.1	0.154245217323075	0.0108963646512374	0.002	0	1	B_naive	B naive	Post-HIV vs Post-ART_1y
CNNM1	0.154245217323075	0.00563570876375174	0.002	0	1	B_naive	B naive	Post-HIV vs Post-ART_1y
ADRB1	0.154245217323075	0.00273490538043472	0.002	0	1	B_naive	B naive	Post-HIV vs Post-ART_1y
AC022023.2	0.154245217323075	0.00869617745119922	0.002	0	1	B_naive	B naive	Post-HIV vs Post-ART_1y
BX469938.1	0.154245217323075	0.0107097243354971	0.002	0	1	B_naive	B naive	Post-HIV vs Post-ART_1y
AP006621.1	0.154245217323075	0.00807871385218477	0.002	0	1	B_naive	B naive	Post-HIV vs Post-ART_1y
MUC5AC	0.154245217323075	0.00807871385218477	0.002	0	1	B_naive	B naive	Post-HIV vs Post-ART_1y
AC044810.2	0.154245217323075	0.00382742902478903	0.002	0	1	B_naive	B naive	Post-HIV vs Post-ART_1y
LINC02548	0.154245217323075	0.00362955463656682	0.002	0	1	B_naive	B naive	Post-HIV vs Post-ART_1y
SLC6A5	0.154245217323075	0.00811831808539272	0.002	0	1	B_naive	B naive	Post-HIV vs Post-ART_1y
WT1	0.154245217323075	0.0072192905643861	0.002	0	1	B_naive	B naive	Post-HIV vs Post-ART_1y
LRP4-AS1	0.154245217323075	0.00421478948844234	0.002	0	1	B_naive	B naive	Post-HIV vs Post-ART_1y
P2RX3	0.154245217323075	0.00980033839219088	0.002	0	1	B_naive	B naive	Post-HIV vs Post-ART_1y
OR5B3	0.154245217323075	0.00362955463656682	0.002	0	1	B_naive	B naive	Post-HIV vs Post-ART_1y
OR5AN1	0.154245217323075	0.00314247047554534	0.002	0	1	B_naive	B naive	Post-HIV vs Post-ART_1y
OOSP4B	0.154245217323075	0.0100497640766488	0.002	0	1	B_naive	B naive	Post-HIV vs Post-ART_1y
SCGB1A1	0.154245217323075	0.00607458426204735	0.002	0	1	B_naive	B naive	Post-HIV vs Post-ART_1y
TSGA10IP	0.154245217323075	0.0107074898226491	0.002	0	1	B_naive	B naive	Post-HIV vs Post-ART_1y
ALDH3B2	0.154245217323075	0.00370610617228837	0.002	0	1	B_naive	B naive	Post-HIV vs Post-ART_1y
OR2AT4	0.154245217323075	0.00402806422366747	0.002	0	1	B_naive	B naive	Post-HIV vs Post-ART_1y
AP002812.3	0.154245217323075	0.00776145352111828	0.002	0	1	B_naive	B naive	Post-HIV vs Post-ART_1y
AP003059.2	0.154245217323075	0.00362955463656682	0.002	0	1	B_naive	B naive	Post-HIV vs Post-ART_1y
LINC02700	0.154245217323075	0.00820636822762185	0.002	0	1	B_naive	B naive	Post-HIV vs Post-ART_1y
AP001351.1	0.154245217323075	0.00314247047554534	0.002	0	1	B_naive	B naive	Post-HIV vs Post-ART_1y
AP003174.1	0.154245217323075	0.0121717751183281	0.002	0	1	B_naive	B naive	Post-HIV vs Post-ART_1y
TLCD5	0.154245217323075	0.00323929122617669	0.002	0	1	B_naive	B naive	Post-HIV vs Post-ART_1y
VSIG2	0.154245217323075	0.00530765678958614	0.002	0	1	B_naive	B naive	Post-HIV vs Post-ART_1y
AP000821.2	0.154245217323075	0.00424349657294522	0.002	0	1	B_naive	B naive	Post-HIV vs Post-ART_1y
LINC02098	0.154245217323075	0.00755516437886526	0.002	0	1	B_naive	B naive	Post-HIV vs Post-ART_1y
ADAMTS8	0.154245217323075	0.0081533101694768	0.002	0	1	B_naive	B naive	Post-HIV vs Post-ART_1y
AP003025.1	0.154245217323075	0.0102249190501657	0.002	0	1	B_naive	B naive	Post-HIV vs Post-ART_1y
LINC02827	0.154245217323075	0.00555673451284838	0.002	0	1	B_naive	B naive	Post-HIV vs Post-ART_1y
TAS2R43	0.154245217323075	0.0119750636015985	0.002	0	1	B_naive	B naive	Post-HIV vs Post-ART_1y
AC026310.2	0.154245217323075	0.0120120941906532	0.002	0	1	B_naive	B naive	Post-HIV vs Post-ART_1y
LINC02373	0.154245217323075	0.00842035772173448	0.002	0	1	B_naive	B naive	Post-HIV vs Post-ART_1y
KCNC2	0.154245217323075	0.00357378004896503	0.002	0	1	B_naive	B naive	Post-HIV vs Post-ART_1y
AC079362.1	0.154245217323075	0.0028462546223474	0.002	0	1	B_naive	B naive	Post-HIV vs Post-ART_1y
LINC02452	0.154245217323075	0.00860858883177914	0.002	0	1	B_naive	B naive	Post-HIV vs Post-ART_1y
LINC02405	0.154245217323075	0.01051462804922	0.002	0	1	B_naive	B naive	Post-HIV vs Post-ART_1y
AC079949.1	0.154245217323075	0.0055483825816562	0.002	0	1	B_naive	B naive	Post-HIV vs Post-ART_1y
AC079949.6	0.154245217323075	0.00547486739869559	0.002	0	1	B_naive	B naive	Post-HIV vs Post-ART_1y
MTUS2-AS1	0.154245217323075	0.00497583579534133	0.002	0	1	B_naive	B naive	Post-HIV vs Post-ART_1y
TUSC8	0.154245217323075	0.00279026502741996	0.002	0	1	B_naive	B naive	Post-HIV vs Post-ART_1y
AL359880.1	0.154245217323075	0.00661035803667889	0.002	0	1	B_naive	B naive	Post-HIV vs Post-ART_1y
LINC01077	0.154245217323075	0.00273745766933856	0.002	0	1	B_naive	B naive	Post-HIV vs Post-ART_1y
LINC00376	0.154245217323075	0.00681846975154254	0.002	0	1	B_naive	B naive	Post-HIV vs Post-ART_1y
MIR4500HG	0.154245217323075	0.00713783842280291	0.002	0	1	B_naive	B naive	Post-HIV vs Post-ART_1y
AL356737.2	0.154245217323075	0.00666766356726441	0.002	0	1	B_naive	B naive	Post-HIV vs Post-ART_1y
AL136961.1	0.154245217323075	0.00394912173339688	0.002	0	1	B_naive	B naive	Post-HIV vs Post-ART_1y
LMLN2	0.154245217323075	0.0050115463236875	0.002	0	1	B_naive	B naive	Post-HIV vs Post-ART_1y
AL390816.2	0.154245217323075	0.00362955463656682	0.002	0	1	B_naive	B naive	Post-HIV vs Post-ART_1y
AL136038.2	0.154245217323075	0.00474812688693406	0.002	0	1	B_naive	B naive	Post-HIV vs Post-ART_1y
AL049839.3	0.154245217323075	0.00362955463656682	0.002	0	1	B_naive	B naive	Post-HIV vs Post-ART_1y
LINC02285	0.154245217323075	0.00326581005948542	0.002	0	1	B_naive	B naive	Post-HIV vs Post-ART_1y
KIF26A	0.154245217323075	0.00842067321022518	0.002	0	1	B_naive	B naive	Post-HIV vs Post-ART_1y
LINC00638	0.154245217323075	0.0076786191235104	0.002	0	1	B_naive	B naive	Post-HIV vs Post-ART_1y
CEP170B	0.154245217323075	0.00781357913538727	0.002	0	1	B_naive	B naive	Post-HIV vs Post-ART_1y
IGHJ2	0.154245217323075	0.010969984430354	0.002	0	1	B_naive	B naive	Post-HIV vs Post-ART_1y
AC104002.3	0.154245217323075	0.0105181023051542	0.002	0	1	B_naive	B naive	Post-HIV vs Post-ART_1y
GOLGA8J	0.154245217323075	0.00344330254742541	0.002	0	1	B_naive	B naive	Post-HIV vs Post-ART_1y
AC020658.3	0.154245217323075	0.00333722167981149	0.002	0	1	B_naive	B naive	Post-HIV vs Post-ART_1y
PLA2G4E	0.154245217323075	0.0042646995852393	0.002	0	1	B_naive	B naive	Post-HIV vs Post-ART_1y
AC105020.2	0.154245217323075	0.0114228392661156	0.002	0	1	B_naive	B naive	Post-HIV vs Post-ART_1y
CPEB1-AS1	0.154245217323075	0.00776145352111828	0.002	0	1	B_naive	B naive	Post-HIV vs Post-ART_1y
AC243562.3	0.154245217323075	0.00871426754193252	0.002	0	1	B_naive	B naive	Post-HIV vs Post-ART_1y
RHCG	0.154245217323075	0.0113902811409362	0.002	0	1	B_naive	B naive	Post-HIV vs Post-ART_1y
AC091167.5	0.154245217323075	0.0028462546223474	0.002	0	1	B_naive	B naive	Post-HIV vs Post-ART_1y
AC068831.1	0.154245217323075	0.00545827806113113	0.002	0	1	B_naive	B naive	Post-HIV vs Post-ART_1y
AC015574.1	0.154245217323075	0.00316421023276461	0.002	0	1	B_naive	B naive	Post-HIV vs Post-ART_1y
NR2F2-AS1	0.154245217323075	0.0065608922290496	0.002	0	1	B_naive	B naive	Post-HIV vs Post-ART_1y
AC022710.1	0.154245217323075	0.0028074055207054	0.002	0	1	B_naive	B naive	Post-HIV vs Post-ART_1y
AC023024.1	0.154245217323075	0.00683144803287629	0.002	0	1	B_naive	B naive	Post-HIV vs Post-ART_1y
RHBDF1	0.154245217323075	0.00344330254742541	0.002	0	1	B_naive	B naive	Post-HIV vs Post-ART_1y
HBQ1	0.154245217323075	0.00247501186740247	0.002	0	1	B_naive	B naive	Post-HIV vs Post-ART_1y
ZNF205	0.154245217323075	0.00284057041988851	0.002	0	1	B_naive	B naive	Post-HIV vs Post-ART_1y
AC010601.1	0.154245217323075	0.0083405258889686	0.002	0	1	B_naive	B naive	Post-HIV vs Post-ART_1y
CLEC19A	0.154245217323075	0.0176670783554561	0.002	0	1	B_naive	B naive	Post-HIV vs Post-ART_1y
AC130456.2	0.154245217323075	0.00980033839219088	0.002	0	1	B_naive	B naive	Post-HIV vs Post-ART_1y
AC092119.3	0.154245217323075	0.00644038777241067	0.002	0	1	B_naive	B naive	Post-HIV vs Post-ART_1y
AC009021.1	0.154245217323075	0.00400321628305696	0.002	0	1	B_naive	B naive	Post-HIV vs Post-ART_1y
MYLPF	0.154245217323075	0.00556120216276851	0.002	0	1	B_naive	B naive	Post-HIV vs Post-ART_1y
AC145350.4	0.154245217323075	0.00344330254742541	0.002	0	1	B_naive	B naive	Post-HIV vs Post-ART_1y
MT1M	0.154245217323075	0.00333795270085613	0.002	0	1	B_naive	B naive	Post-HIV vs Post-ART_1y
LINC02165	0.154245217323075	0.00706115039713896	0.002	0	1	B_naive	B naive	Post-HIV vs Post-ART_1y
AC135782.2	0.154245217323075	0.00314247047554534	0.002	0	1	B_naive	B naive	Post-HIV vs Post-ART_1y
CDH15	0.154245217323075	0.00767636017059632	0.002	0	1	B_naive	B naive	Post-HIV vs Post-ART_1y
INCA1	0.154245217323075	0.00971324886756944	0.002	0	1	B_naive	B naive	Post-HIV vs Post-ART_1y
MIR497HG	0.154245217323075	0.00780825307844372	0.002	0	1	B_naive	B naive	Post-HIV vs Post-ART_1y
AC005304.2	0.154245217323075	0.00678162652187261	0.002	0	1	B_naive	B naive	Post-HIV vs Post-ART_1y
AC005772.2	0.154245217323075	0.0126585470219396	0.002	0	1	B_naive	B naive	Post-HIV vs Post-ART_1y
AC011840.2	0.154245217323075	0.0111156492067715	0.002	0	1	B_naive	B naive	Post-HIV vs Post-ART_1y
AC138207.5	0.154245217323075	0.00545827806113113	0.002	0	1	B_naive	B naive	Post-HIV vs Post-ART_1y
AC022903.2	0.154245217323075	0.00327619567245183	0.002	0	1	B_naive	B naive	Post-HIV vs Post-ART_1y
AC087491.1	0.154245217323075	0.0105819322490648	0.002	0	1	B_naive	B naive	Post-HIV vs Post-ART_1y
HOXB7	0.154245217323075	0.00194041989859214	0.002	0	1	B_naive	B naive	Post-HIV vs Post-ART_1y
HLF	0.154245217323075	0.0147414537462226	0.002	0	1	B_naive	B naive	Post-HIV vs Post-ART_1y
SEPTIN4	0.154245217323075	0.00466376354688155	0.002	0	1	B_naive	B naive	Post-HIV vs Post-ART_1y
AC007448.5	0.154245217323075	0.00622835289763785	0.002	0	1	B_naive	B naive	Post-HIV vs Post-ART_1y
AC005495.2	0.154245217323075	0.003218146329134	0.002	0	1	B_naive	B naive	Post-HIV vs Post-ART_1y
AC087301.1	0.154245217323075	0.0144583711005606	0.002	0	1	B_naive	B naive	Post-HIV vs Post-ART_1y
LINC02074	0.154245217323075	0.00357769967918217	0.002	0	1	B_naive	B naive	Post-HIV vs Post-ART_1y
MAFG-DT	0.154245217323075	0.0101869753057694	0.002	0	1	B_naive	B naive	Post-HIV vs Post-ART_1y
AC124283.3	0.154245217323075	0.00487018285671563	0.002	0	1	B_naive	B naive	Post-HIV vs Post-ART_1y
AP001178.2	0.154245217323075	0.0122322469727527	0.002	0	1	B_naive	B naive	Post-HIV vs Post-ART_1y
ARHGAP28	0.154245217323075	0.0109381983007195	0.002	0	1	B_naive	B naive	Post-HIV vs Post-ART_1y
AP005120.1	0.154245217323075	0.0107074898226491	0.002	0	1	B_naive	B naive	Post-HIV vs Post-ART_1y
AC007922.4	0.154245217323075	0.00740271620271949	0.002	0	1	B_naive	B naive	Post-HIV vs Post-ART_1y
CDH2	0.154245217323075	0.00465606595309475	0.002	0	1	B_naive	B naive	Post-HIV vs Post-ART_1y
AC015819.1	0.154245217323075	0.00838832522852483	0.002	0	1	B_naive	B naive	Post-HIV vs Post-ART_1y
SHC2	0.154245217323075	0.00448582016416707	0.002	0	1	B_naive	B naive	Post-HIV vs Post-ART_1y
CIRBP-AS1	0.154245217323075	0.00477637468384084	0.002	0	1	B_naive	B naive	Post-HIV vs Post-ART_1y
AC012615.6	0.154245217323075	0.0143259839017887	0.002	0	1	B_naive	B naive	Post-HIV vs Post-ART_1y
AC012615.5	0.154245217323075	0.0050115463236875	0.002	0	1	B_naive	B naive	Post-HIV vs Post-ART_1y
NRTN	0.154245217323075	0.0094659887178565	0.002	0	1	B_naive	B naive	Post-HIV vs Post-ART_1y
CRB3	0.154245217323075	0.00236808384163475	0.002	0	1	B_naive	B naive	Post-HIV vs Post-ART_1y
CLEC4M	0.154245217323075	0.010969984430354	0.002	0	1	B_naive	B naive	Post-HIV vs Post-ART_1y
CCDC151	0.154245217323075	0.00784151604608651	0.002	0	1	B_naive	B naive	Post-HIV vs Post-ART_1y
CNN1	0.154245217323075	0.00991600250801198	0.002	0	1	B_naive	B naive	Post-HIV vs Post-ART_1y
FARSA-AS1	0.154245217323075	0.00754787366964554	0.002	0	1	B_naive	B naive	Post-HIV vs Post-ART_1y
AC020916.2	0.154245217323075	0.00695607188529932	0.002	0	1	B_naive	B naive	Post-HIV vs Post-ART_1y
AC008736.1	0.154245217323075	0.00687128702220822	0.002	0	1	B_naive	B naive	Post-HIV vs Post-ART_1y
SCGB1B2P	0.154245217323075	0.00962694253228718	0.002	0	1	B_naive	B naive	Post-HIV vs Post-ART_1y
SCN1B	0.154245217323075	0.00847735118075213	0.002	0	1	B_naive	B naive	Post-HIV vs Post-ART_1y
AC020907.1	0.154245217323075	0.00536608098069006	0.002	0	1	B_naive	B naive	Post-HIV vs Post-ART_1y
PSG2	0.154245217323075	0.0029857436628918	0.002	0	1	B_naive	B naive	Post-HIV vs Post-ART_1y
MEIS3	0.154245217323075	0.00930292995132085	0.002	0	1	B_naive	B naive	Post-HIV vs Post-ART_1y
MAMSTR	0.154245217323075	0.00430380128245914	0.002	0	1	B_naive	B naive	Post-HIV vs Post-ART_1y
GFY	0.154245217323075	0.00789196634345482	0.002	0	1	B_naive	B naive	Post-HIV vs Post-ART_1y
AC008655.2	0.154245217323075	0.00913096017656039	0.002	0	1	B_naive	B naive	Post-HIV vs Post-ART_1y
SIGLECL1	0.154245217323075	0.00754585537833326	0.002	0	1	B_naive	B naive	Post-HIV vs Post-ART_1y
AC010525.1	0.154245217323075	0.0132101753565234	0.002	0	1	B_naive	B naive	Post-HIV vs Post-ART_1y
ZSCAN1	0.154245217323075	0.00807871385218477	0.002	0	1	B_naive	B naive	Post-HIV vs Post-ART_1y
TMEM74B	0.154245217323075	0.00329261454924015	0.002	0	1	B_naive	B naive	Post-HIV vs Post-ART_1y
AL121890.2	0.154245217323075	0.00329555351215409	0.002	0	1	B_naive	B naive	Post-HIV vs Post-ART_1y
AL354824.1	0.154245217323075	0.00258814048165238	0.002	0	1	B_naive	B naive	Post-HIV vs Post-ART_1y
AL109838.1	0.154245217323075	0.00814352033912497	0.002	0	1	B_naive	B naive	Post-HIV vs Post-ART_1y
AL121897.1	0.154245217323075	0.010969984430354	0.002	0	1	B_naive	B naive	Post-HIV vs Post-ART_1y
AL121895.1	0.154245217323075	0.00678162652187261	0.002	0	1	B_naive	B naive	Post-HIV vs Post-ART_1y
ANKRD60	0.154245217323075	0.00944840960338756	0.002	0	1	B_naive	B naive	Post-HIV vs Post-ART_1y
MIR1-1HG	0.154245217323075	0.0078312184663965	0.002	0	1	B_naive	B naive	Post-HIV vs Post-ART_1y
SLCO4A1-AS1	0.154245217323075	0.0101004954353052	0.002	0	1	B_naive	B naive	Post-HIV vs Post-ART_1y
SAMSN1-AS1	0.154245217323075	0.00368751165445599	0.002	0	1	B_naive	B naive	Post-HIV vs Post-ART_1y
AF127577.3	0.154245217323075	0.00576019617255379	0.002	0	1	B_naive	B naive	Post-HIV vs Post-ART_1y
LINC01687	0.154245217323075	0.00356520254704195	0.002	0	1	B_naive	B naive	Post-HIV vs Post-ART_1y
AJ011932.1	0.154245217323075	0.00672003870960995	0.002	0	1	B_naive	B naive	Post-HIV vs Post-ART_1y
AC000068.3	0.154245217323075	0.00757450119780415	0.002	0	1	B_naive	B naive	Post-HIV vs Post-ART_1y
VPREB1	0.154245217323075	0.00322937035006213	0.002	0	1	B_naive	B naive	Post-HIV vs Post-ART_1y
IGLV9-49	0.154245217323075	0.00680181679892192	0.002	0	1	B_naive	B naive	Post-HIV vs Post-ART_1y
PCAT14	0.154245217323075	0.00854225955131579	0.002	0	1	B_naive	B naive	Post-HIV vs Post-ART_1y
CRYBA4	0.154245217323075	0.00370610617228837	0.002	0	1	B_naive	B naive	Post-HIV vs Post-ART_1y
LARGE-IT1	0.154245217323075	0.00944840960338756	0.002	0	1	B_naive	B naive	Post-HIV vs Post-ART_1y
AL022316.1	0.154245217323075	0.00588062019557065	0.002	0	1	B_naive	B naive	Post-HIV vs Post-ART_1y
WNT7B	0.154245217323075	0.00483515307248058	0.002	0	1	B_naive	B naive	Post-HIV vs Post-ART_1y
AL732314.4	0.154245217323075	0.00995794724840975	0.002	0	1	B_naive	B naive	Post-HIV vs Post-ART_1y
GK-IT1	0.154245217323075	0.0107149034872796	0.002	0	1	B_naive	B naive	Post-HIV vs Post-ART_1y
SRPX	0.154245217323075	0.0206690299474729	0.002	0	1	B_naive	B naive	Post-HIV vs Post-ART_1y
AC232271.3	0.154245217323075	0.00456593698127402	0.002	0	1	B_naive	B naive	Post-HIV vs Post-ART_1y
ARHGEF9-IT1	0.154245217323075	0.00691251855436153	0.002	0	1	B_naive	B naive	Post-HIV vs Post-ART_1y
RAB41	0.154245217323075	0.00754282203740551	0.002	0	1	B_naive	B naive	Post-HIV vs Post-ART_1y
DLG3-AS1	0.154245217323075	0.00329555351215409	0.002	0	1	B_naive	B naive	Post-HIV vs Post-ART_1y
TAF7L	0.154245217323075	0.00900051441985899	0.002	0	1	B_naive	B naive	Post-HIV vs Post-ART_1y
COL4A6	0.154245217323075	0.00888155777563712	0.002	0	1	B_naive	B naive	Post-HIV vs Post-ART_1y
LINC01402	0.154245217323075	0.00258814048165238	0.002	0	1	B_naive	B naive	Post-HIV vs Post-ART_1y
FMR1NB	0.154245217323075	0.00984242617090882	0.002	0	1	B_naive	B naive	Post-HIV vs Post-ART_1y
MEOX1	0.154319151881656	0.00470947829006217	0.003	0.001	1	B_naive	B naive	Post-HIV vs Post-ART_1y
RAB9A	0.154321171920931	-0.0554209584605689	0.038	0.049	1	B_naive	B naive	Post-HIV vs Post-ART_1y
AC034234.1	0.154369963875354	-0.0158497053956744	0.002	0.004	1	B_naive	B naive	Post-HIV vs Post-ART_1y
GMEB2	0.15445504634685	0.0901554070463524	0.149	0.118	1	B_naive	B naive	Post-HIV vs Post-ART_1y
AC013476.1	0.154489120114389	0.0171798984922767	0.005	0.004	1	B_naive	B naive	Post-HIV vs Post-ART_1y
DCK	0.154598023742591	0.0824592514153645	0.091	0.074	1	B_naive	B naive	Post-HIV vs Post-ART_1y
GRAMD1A	0.154663086443178	0.100396597064286	0.088	0.063	1	B_naive	B naive	Post-HIV vs Post-ART_1y
RNF169	0.154705766681529	-0.164167378334117	0.209	0.228	1	B_naive	B naive	Post-HIV vs Post-ART_1y
CHKB	0.154735670202702	0.0985244564459037	0.107	0.078	1	B_naive	B naive	Post-HIV vs Post-ART_1y
ASCL2	0.154735847086532	0.0109571415738357	0.005	0.001	1	B_naive	B naive	Post-HIV vs Post-ART_1y
DAZL	0.154783073174352	-0.0471254266107062	0.005	0.012	1	B_naive	B naive	Post-HIV vs Post-ART_1y
AC092801.1	0.154877943209274	0.0343218738455151	0.011	0.004	1	B_naive	B naive	Post-HIV vs Post-ART_1y
ELK1	0.155026814367036	0.0600821462729148	0.03	0.024	1	B_naive	B naive	Post-HIV vs Post-ART_1y
AC015912.3	0.155052954782208	0.017052351034174	0.008	0.004	1	B_naive	B naive	Post-HIV vs Post-ART_1y
AL109930.1	0.155064785904723	0.137889871000968	0.024	0.017	1	B_naive	B naive	Post-HIV vs Post-ART_1y
ALG6	0.155089368189159	-0.0837462236859278	0.049	0.061	1	B_naive	B naive	Post-HIV vs Post-ART_1y
RAD51D	0.15509639965487	0.0844167638646587	0.046	0.034	1	B_naive	B naive	Post-HIV vs Post-ART_1y
HSF2	0.155113822584851	-0.0819090292968002	0.063	0.078	1	B_naive	B naive	Post-HIV vs Post-ART_1y
TMEM177	0.155125249843943	-0.0183121745929811	0.002	0.004	1	B_naive	B naive	Post-HIV vs Post-ART_1y
CNP	0.155152347518974	0.0744920701834598	0.041	0.031	1	B_naive	B naive	Post-HIV vs Post-ART_1y
CLDN20	0.155309173599249	-0.046548092795689	0.017	0.021	1	B_naive	B naive	Post-HIV vs Post-ART_1y
PLPP6	0.155322066298962	0.0184041122723463	0.006	0.002	1	B_naive	B naive	Post-HIV vs Post-ART_1y
AP000561.1	0.155431203310174	0.00181668191716709	0.002	0.001	1	B_naive	B naive	Post-HIV vs Post-ART_1y
EIF2D	0.155664242601644	-0.0875107939153528	0.063	0.071	1	B_naive	B naive	Post-HIV vs Post-ART_1y
ZMYND12	0.155691019536611	-0.0231644243554861	0.005	0.009	1	B_naive	B naive	Post-HIV vs Post-ART_1y
DEPDC5	0.155770186684509	0.134613170259528	0.124	0.108	1	B_naive	B naive	Post-HIV vs Post-ART_1y
EXPH5	0.155791168314289	0.0332533003925486	0.014	0.008	1	B_naive	B naive	Post-HIV vs Post-ART_1y
CHERP	0.155819785194479	-0.0832919142719489	0.057	0.066	1	B_naive	B naive	Post-HIV vs Post-ART_1y
PAPOLA	0.155825120877214	-0.0650344467007793	0.362	0.392	1	B_naive	B naive	Post-HIV vs Post-ART_1y
AC245140.2	0.155911244896264	-0.0293471801551449	0.006	0.014	1	B_naive	B naive	Post-HIV vs Post-ART_1y
MFSD6	0.155934493249518	0.102844340272453	0.212	0.188	1	B_naive	B naive	Post-HIV vs Post-ART_1y
TBCCD1	0.155951919775178	-0.0595037464414807	0.019	0.029	1	B_naive	B naive	Post-HIV vs Post-ART_1y
AC007611.1	0.155953465911685	0.0123957813489925	0.003	0.001	1	B_naive	B naive	Post-HIV vs Post-ART_1y
AL137779.2	0.156034284032504	-0.0712866562217365	0.068	0.079	1	B_naive	B naive	Post-HIV vs Post-ART_1y
RBFOX1	0.156036373728782	-0.0481108919693477	0.011	0.024	1	B_naive	B naive	Post-HIV vs Post-ART_1y
PGM2L1	0.156080296484995	-0.0564730970257865	0.093	0.1	1	B_naive	B naive	Post-HIV vs Post-ART_1y
UNC13D	0.156104929617121	0.0880704811890371	0.069	0.054	1	B_naive	B naive	Post-HIV vs Post-ART_1y
SLC39A11	0.156159576019481	0.101237490917671	0.335	0.299	1	B_naive	B naive	Post-HIV vs Post-ART_1y
PAXBP1	0.15623209912813	0.0956939114933424	0.167	0.142	1	B_naive	B naive	Post-HIV vs Post-ART_1y
CYP27C1	0.156243234108789	0.00302731481275122	0.002	0.001	1	B_naive	B naive	Post-HIV vs Post-ART_1y
AP000487.1	0.156245865637469	-0.0290112041331394	0.003	0.006	1	B_naive	B naive	Post-HIV vs Post-ART_1y
AC093330.1	0.156249978283286	0.0216178745713605	0.005	0.002	1	B_naive	B naive	Post-HIV vs Post-ART_1y
PSMD2	0.156290911517859	0.0824367547137691	0.107	0.086	1	B_naive	B naive	Post-HIV vs Post-ART_1y
AC005072.1	0.1564145578931	-0.0184318614171697	0.002	0.005	1	B_naive	B naive	Post-HIV vs Post-ART_1y
DARS-AS1	0.156454613637619	0.0279389367540558	0.011	0.005	1	B_naive	B naive	Post-HIV vs Post-ART_1y
FLACC1	0.156501865249915	0.112159430276476	0.038	0.027	1	B_naive	B naive	Post-HIV vs Post-ART_1y
RFTN1	0.156548275478298	0.0153501794145527	0.627	0.604	1	B_naive	B naive	Post-HIV vs Post-ART_1y
ZNF711	0.156606723490315	-0.0473697442064901	0.016	0.024	1	B_naive	B naive	Post-HIV vs Post-ART_1y
AL133523.1	0.156646751651092	0.0197693775480691	0.013	0.006	1	B_naive	B naive	Post-HIV vs Post-ART_1y
DPY19L4	0.156653652396077	-0.0590180682435979	0.016	0.023	1	B_naive	B naive	Post-HIV vs Post-ART_1y
BEAN1	0.156711874377479	0.0211621458193923	0.011	0.004	1	B_naive	B naive	Post-HIV vs Post-ART_1y
RHBDF2	0.156775927829138	-0.0697177205940189	0.28	0.31	1	B_naive	B naive	Post-HIV vs Post-ART_1y
AC092747.1	0.156835078094494	0.046419898063465	0.011	0.005	1	B_naive	B naive	Post-HIV vs Post-ART_1y
PIGW	0.156870946078443	0.0163925634857183	0.009	0.003	1	B_naive	B naive	Post-HIV vs Post-ART_1y
AL391597.1	0.156911082409461	0.0276855691088076	0.008	0.004	1	B_naive	B naive	Post-HIV vs Post-ART_1y
DNTTIP2	0.156915619699716	-0.0695657631814011	0.148	0.17	1	B_naive	B naive	Post-HIV vs Post-ART_1y
LINC01435	0.157108814032839	0.02193958045079	0.011	0.005	1	B_naive	B naive	Post-HIV vs Post-ART_1y
VAMP4	0.157141893231519	0.0524904170029266	0.083	0.058	1	B_naive	B naive	Post-HIV vs Post-ART_1y
AC012065.4	0.157142285020405	0.00914125318326814	0.005	0.004	1	B_naive	B naive	Post-HIV vs Post-ART_1y
LINC00470	0.157148851455536	0.0517551164596004	0.006	0.004	1	B_naive	B naive	Post-HIV vs Post-ART_1y
VPS41	0.157174330958811	-0.154311872306642	0.379	0.401	1	B_naive	B naive	Post-HIV vs Post-ART_1y
ZNF785	0.157177677705049	-0.0320689933137672	0.008	0.013	1	B_naive	B naive	Post-HIV vs Post-ART_1y
SLC5A4-AS1	0.157277307794002	0.00774530188700646	0.005	0.001	1	B_naive	B naive	Post-HIV vs Post-ART_1y
SYNE2	0.157332392717149	0.0652137159318098	0.447	0.414	1	B_naive	B naive	Post-HIV vs Post-ART_1y
ZNF484	0.157473683908712	-0.110507799051071	0.083	0.097	1	B_naive	B naive	Post-HIV vs Post-ART_1y
MKX	0.157565271776204	-0.0224951420164097	0.002	0.006	1	B_naive	B naive	Post-HIV vs Post-ART_1y
CPNE8	0.157657673550735	0.0862573820461465	0.11	0.088	1	B_naive	B naive	Post-HIV vs Post-ART_1y
UBE2O	0.15766932375737	0.0812447205807815	0.173	0.141	1	B_naive	B naive	Post-HIV vs Post-ART_1y
ST3GAL2	0.157699093002667	-0.0580140841213473	0.047	0.059	1	B_naive	B naive	Post-HIV vs Post-ART_1y
KAT6A	0.157800371681432	0.122514947643268	0.664	0.641	1	B_naive	B naive	Post-HIV vs Post-ART_1y
AL450322.2	0.157818614901197	0.00541603046992962	0.003	0.001	1	B_naive	B naive	Post-HIV vs Post-ART_1y
AC026725.1	0.157856442787708	-0.0202663363794662	0.002	0.005	1	B_naive	B naive	Post-HIV vs Post-ART_1y
VPS18	0.157865376733797	-0.0517084395187846	0.028	0.037	1	B_naive	B naive	Post-HIV vs Post-ART_1y
METTL5	0.157914653078299	-0.046471373228484	0.02	0.026	1	B_naive	B naive	Post-HIV vs Post-ART_1y
LUZP1	0.15795140420239	0.0576615146519544	0.108	0.085	1	B_naive	B naive	Post-HIV vs Post-ART_1y
NAV3	0.158033259339977	-0.0187786504938519	0.002	0.005	1	B_naive	B naive	Post-HIV vs Post-ART_1y
PECAM1	0.158244458694934	0.0955440821872185	0.201	0.184	1	B_naive	B naive	Post-HIV vs Post-ART_1y
MINPP1	0.158302153092987	-0.0342243420933816	0.006	0.012	1	B_naive	B naive	Post-HIV vs Post-ART_1y
CCDC60	0.158374093457767	0.0118671221452578	0.002	0.001	1	B_naive	B naive	Post-HIV vs Post-ART_1y
SON	0.158376239624726	0.131987882501216	0.697	0.692	1	B_naive	B naive	Post-HIV vs Post-ART_1y
NOP14-AS1	0.158387776206536	-0.0581023180680493	0.028	0.045	1	B_naive	B naive	Post-HIV vs Post-ART_1y
TMEM14B	0.158509539646881	-0.130554174612026	0.091	0.107	1	B_naive	B naive	Post-HIV vs Post-ART_1y
ZNF772	0.158518504980391	-0.0276745675432721	0.003	0.009	1	B_naive	B naive	Post-HIV vs Post-ART_1y
FOXP4	0.158571029547779	0.0636121874626632	0.049	0.04	1	B_naive	B naive	Post-HIV vs Post-ART_1y
AC130343.1	0.1586455312268	0.0232223276124617	0.003	0.001	1	B_naive	B naive	Post-HIV vs Post-ART_1y
RCAN3	0.15868057170232	0.0812488726930548	0.097	0.073	1	B_naive	B naive	Post-HIV vs Post-ART_1y
EDDM13	0.15868991303029	0.0375819598015627	0.02	0.01	1	B_naive	B naive	Post-HIV vs Post-ART_1y
CYP1B1	0.158806740587875	0.0545680596490296	0.019	0.012	1	B_naive	B naive	Post-HIV vs Post-ART_1y
SPHK2	0.158847655663584	-0.0446066485252231	0.014	0.023	1	B_naive	B naive	Post-HIV vs Post-ART_1y
PIP5K1A	0.158902848921832	-0.0794645539030523	0.116	0.132	1	B_naive	B naive	Post-HIV vs Post-ART_1y
CATSPERD	0.158959182247753	0.0415534471332606	0.014	0.01	1	B_naive	B naive	Post-HIV vs Post-ART_1y
AC092115.3	0.158961205469597	-0.0312160700929643	0.003	0.007	1	B_naive	B naive	Post-HIV vs Post-ART_1y
ESYT1	0.158984228770877	0.0484026082341119	0.071	0.063	1	B_naive	B naive	Post-HIV vs Post-ART_1y
ANGPTL1	0.159006952990558	-0.129328240933805	0.443	0.469	1	B_naive	B naive	Post-HIV vs Post-ART_1y
SLC8A2	0.15900751899521	0.00643267585976573	0.003	0.001	1	B_naive	B naive	Post-HIV vs Post-ART_1y
IGHG3	0.159017444461678	0.102603851365428	0.071	0.052	1	B_naive	B naive	Post-HIV vs Post-ART_1y
AP000866.6	0.159018086500665	-0.0293061587781536	0.002	0.007	1	B_naive	B naive	Post-HIV vs Post-ART_1y
FANCC	0.159132090691602	-0.0060857151367838	0.113	0.083	1	B_naive	B naive	Post-HIV vs Post-ART_1y
LINC02296	0.159273768081979	0.0117789700129311	0.003	0.001	1	B_naive	B naive	Post-HIV vs Post-ART_1y
CDH18	0.15962604034465	-0.0191146859896115	0.003	0.006	1	B_naive	B naive	Post-HIV vs Post-ART_1y
TMEM45B	0.159645131036202	-0.0167638831568104	0.002	0.004	1	B_naive	B naive	Post-HIV vs Post-ART_1y
DENND4A	0.159680039224304	-0.0266945509949772	0.928	0.915	1	B_naive	B naive	Post-HIV vs Post-ART_1y
ZNF534	0.159731641668989	-0.0303318676868073	0.002	0.005	1	B_naive	B naive	Post-HIV vs Post-ART_1y
IGLV3-19	0.15978178628849	0.0205201174370593	0.003	0.001	1	B_naive	B naive	Post-HIV vs Post-ART_1y
HIST1H3I	0.159804288575093	-0.0113417495104686	0.002	0.004	1	B_naive	B naive	Post-HIV vs Post-ART_1y
AC036108.1	0.159846469278054	0.0260249906607427	0.006	0.002	1	B_naive	B naive	Post-HIV vs Post-ART_1y
AC005856.1	0.159852212187271	-0.0579811194033013	0.027	0.046	1	B_naive	B naive	Post-HIV vs Post-ART_1y
CCDC122	0.159893963760471	-0.0610750897245288	0.011	0.02	1	B_naive	B naive	Post-HIV vs Post-ART_1y
MMD	0.159897668395108	0.0957123591684512	0.091	0.07	1	B_naive	B naive	Post-HIV vs Post-ART_1y
ALG8	0.159951367957264	-0.0770460793012697	0.046	0.057	1	B_naive	B naive	Post-HIV vs Post-ART_1y
RNF115	0.160013186997951	0.0603141171970921	0.239	0.203	1	B_naive	B naive	Post-HIV vs Post-ART_1y
ZCWPW1	0.160032818313562	0.0937054195054235	0.083	0.067	1	B_naive	B naive	Post-HIV vs Post-ART_1y
ARRDC4	0.160062855991601	-0.0576175461800627	0.115	0.136	1	B_naive	B naive	Post-HIV vs Post-ART_1y
AL157838.1	0.160077563341507	-0.0375524798976915	0.006	0.009	1	B_naive	B naive	Post-HIV vs Post-ART_1y
PRELID3B	0.160172567043434	0.0561656356632129	0.053	0.043	1	B_naive	B naive	Post-HIV vs Post-ART_1y
G0S2	0.160231909368425	0.0566960225760245	0.019	0.012	1	B_naive	B naive	Post-HIV vs Post-ART_1y
B3GALT4	0.160296304755574	-0.0373959598198472	0.022	0.029	1	B_naive	B naive	Post-HIV vs Post-ART_1y
MATR3	0.160335648891395	-0.0152201475595208	0	0.003	1	B_naive	B naive	Post-HIV vs Post-ART_1y
AL672310.1	0.160335808835792	-0.0130563176519581	0	0.003	1	B_naive	B naive	Post-HIV vs Post-ART_1y
AL139099.2	0.160336182924192	-0.0171079794845261	0	0.003	1	B_naive	B naive	Post-HIV vs Post-ART_1y
RAB3GAP2	0.160342822953866	-0.0613755106719696	0.322	0.352	1	B_naive	B naive	Post-HIV vs Post-ART_1y
THBS1	0.160347021920299	0.0727527762823436	0.019	0.013	1	B_naive	B naive	Post-HIV vs Post-ART_1y
GAS2	0.160390776730668	-0.0820868524088462	0.019	0.026	1	B_naive	B naive	Post-HIV vs Post-ART_1y
TBC1D8B	0.160407693714463	-0.0305019845555928	0.003	0.009	1	B_naive	B naive	Post-HIV vs Post-ART_1y
HAGHL	0.16045814926728	0.0474221684713886	0.02	0.011	1	B_naive	B naive	Post-HIV vs Post-ART_1y
RGMB	0.160484408904189	-0.0623795035271697	0.022	0.029	1	B_naive	B naive	Post-HIV vs Post-ART_1y
PPM1D	0.16069728254098	0.0718971047776613	0.173	0.148	1	B_naive	B naive	Post-HIV vs Post-ART_1y
TMC2	0.160709254108623	0.0118656630012668	0.003	0.001	1	B_naive	B naive	Post-HIV vs Post-ART_1y
MAP3K2	0.160796914247477	0.0860782123187098	0.69	0.682	1	B_naive	B naive	Post-HIV vs Post-ART_1y
FPR2	0.160848768377908	0.0232336229395962	0.005	0.002	1	B_naive	B naive	Post-HIV vs Post-ART_1y
FLNB-AS1	0.16095877008155	-0.0161060602089544	0.002	0.004	1	B_naive	B naive	Post-HIV vs Post-ART_1y
DTWD2	0.160972823465582	-0.0954025777176711	0.08	0.098	1	B_naive	B naive	Post-HIV vs Post-ART_1y
B4GALT2	0.161002820116381	0.0222615033129066	0.005	0.003	1	B_naive	B naive	Post-HIV vs Post-ART_1y
E2F2	0.161009457951424	0.0146211626410806	0.005	0.001	1	B_naive	B naive	Post-HIV vs Post-ART_1y
MED23	0.161101101200212	-0.0641236872137312	0.275	0.31	1	B_naive	B naive	Post-HIV vs Post-ART_1y
PTGES2	0.161147691530936	0.0361673769443423	0.033	0.018	1	B_naive	B naive	Post-HIV vs Post-ART_1y
ZNF845	0.161153663374763	-0.0729210715136209	0.039	0.046	1	B_naive	B naive	Post-HIV vs Post-ART_1y
ODF3L2	0.161246409986442	0.00140370284447822	0.002	0.001	1	B_naive	B naive	Post-HIV vs Post-ART_1y
CALCB	0.161281690703284	0.025002211295016	0.016	0.008	1	B_naive	B naive	Post-HIV vs Post-ART_1y
BBS12	0.161319564864642	0.00630016593982213	0.013	0.006	1	B_naive	B naive	Post-HIV vs Post-ART_1y
UEVLD	0.161367035612322	0.0794635670240724	0.046	0.034	1	B_naive	B naive	Post-HIV vs Post-ART_1y
AC055822.1	0.161378913423187	-0.0223562697410708	0.005	0.008	1	B_naive	B naive	Post-HIV vs Post-ART_1y
AC083799.1	0.161413562093121	0.0254718097719823	0.014	0.005	1	B_naive	B naive	Post-HIV vs Post-ART_1y
L3MBTL1	0.161597317295378	0.0811557843595578	0.049	0.043	1	B_naive	B naive	Post-HIV vs Post-ART_1y
TBC1D2B	0.161609545576928	0.060053894934136	0.08	0.063	1	B_naive	B naive	Post-HIV vs Post-ART_1y
ZW10	0.161701468310086	0.0359994177498946	0.033	0.021	1	B_naive	B naive	Post-HIV vs Post-ART_1y
AC009269.2	0.161726887519077	-0.0272017002911134	0.002	0.006	1	B_naive	B naive	Post-HIV vs Post-ART_1y
LINC00707	0.161730878027193	0.00442476585629153	0.003	0.001	1	B_naive	B naive	Post-HIV vs Post-ART_1y
ZGPAT	0.161748291220774	0.0828507699058125	0.057	0.046	1	B_naive	B naive	Post-HIV vs Post-ART_1y
HSPA1B	0.16181432022673	-0.0244391372507388	0.002	0.005	1	B_naive	B naive	Post-HIV vs Post-ART_1y
ATP6V1C1	0.161844041384476	-0.078903348882257	0.069	0.085	1	B_naive	B naive	Post-HIV vs Post-ART_1y
TMEM141	0.161925631248804	0.0263954699503494	0.025	0.012	1	B_naive	B naive	Post-HIV vs Post-ART_1y
PPP2R5C	0.161926522615173	0.0836135200056392	0.659	0.64	1	B_naive	B naive	Post-HIV vs Post-ART_1y
TMEM14A	0.161929602846533	0.0481278328696804	0.019	0.011	1	B_naive	B naive	Post-HIV vs Post-ART_1y
TRAV21	0.161943711908424	0.0203375844501114	0.003	0.001	1	B_naive	B naive	Post-HIV vs Post-ART_1y
POMP	0.161964932972798	-0.0914715290245079	0.176	0.194	1	B_naive	B naive	Post-HIV vs Post-ART_1y
GID8	0.162006505643752	0.0608523223152641	0.083	0.067	1	B_naive	B naive	Post-HIV vs Post-ART_1y
MDFIC2	0.162016704201992	0.0156535899144379	0.005	0.001	1	B_naive	B naive	Post-HIV vs Post-ART_1y
HSPA4L	0.162025363308408	-0.0259797774746382	0.002	0.005	1	B_naive	B naive	Post-HIV vs Post-ART_1y
WDR54	0.162034220050892	0.0669968323885298	0.044	0.031	1	B_naive	B naive	Post-HIV vs Post-ART_1y
AC099489.1	0.162049352929648	0.073404326491023	0.053	0.041	1	B_naive	B naive	Post-HIV vs Post-ART_1y
AC020917.2	0.162151007100097	0.0260345463646061	0.009	0.004	1	B_naive	B naive	Post-HIV vs Post-ART_1y
AP001107.4	0.16221994851295	0.0216367551551067	0.005	0.001	1	B_naive	B naive	Post-HIV vs Post-ART_1y
AL353719.1	0.162252552857241	0.00911734533370158	0.006	0.001	1	B_naive	B naive	Post-HIV vs Post-ART_1y
PCOLCE	0.162298305854339	-0.0167895898042431	0.002	0.004	1	B_naive	B naive	Post-HIV vs Post-ART_1y
ZNF84	0.162299314303589	-0.065139634850105	0.113	0.126	1	B_naive	B naive	Post-HIV vs Post-ART_1y
AC125437.3	0.162331484949521	-0.0528394326357725	0.013	0.024	1	B_naive	B naive	Post-HIV vs Post-ART_1y
OR56B1	0.162364040260673	-0.022360621092324	0.003	0.006	1	B_naive	B naive	Post-HIV vs Post-ART_1y
CCDC69	0.162418373024292	0.112263515897322	0.204	0.178	1	B_naive	B naive	Post-HIV vs Post-ART_1y
KCNQ5	0.162422435938504	-0.26119819417642	0.311	0.344	1	B_naive	B naive	Post-HIV vs Post-ART_1y
GPR143	0.16243136972221	0.0279985528301104	0.013	0.006	1	B_naive	B naive	Post-HIV vs Post-ART_1y
PDE7B	0.162437300965387	-0.0943385756498734	0.225	0.247	1	B_naive	B naive	Post-HIV vs Post-ART_1y
AC100786.1	0.162439455961679	0.0235674505432252	0.008	0.003	1	B_naive	B naive	Post-HIV vs Post-ART_1y
AC007881.3	0.162439589194633	-0.0220830655841192	0.003	0.009	1	B_naive	B naive	Post-HIV vs Post-ART_1y
TTC4	0.162458947915249	-0.0748271631550374	0.022	0.031	1	B_naive	B naive	Post-HIV vs Post-ART_1y
AGTRAP	0.162479635646379	0.0371493799921825	0.049	0.029	1	B_naive	B naive	Post-HIV vs Post-ART_1y
F3	0.162480581667553	0.00862286912290229	0.005	0.001	1	B_naive	B naive	Post-HIV vs Post-ART_1y
GLMN	0.162573446973801	-0.0510449740325644	0.097	0.122	1	B_naive	B naive	Post-HIV vs Post-ART_1y
ZNF343	0.162578965746614	-0.0345102964501271	0.005	0.009	1	B_naive	B naive	Post-HIV vs Post-ART_1y
IGLV3-25	0.162594520236414	0.0151852266065345	0.005	0.002	1	B_naive	B naive	Post-HIV vs Post-ART_1y
ABCF1	0.162596401706199	0.0911794729492934	0.231	0.2	1	B_naive	B naive	Post-HIV vs Post-ART_1y
LRIG1	0.162619874989228	0.0740727390602059	0.119	0.106	1	B_naive	B naive	Post-HIV vs Post-ART_1y
TMEM200B	0.162675859343364	0.0193376700527896	0.006	0.002	1	B_naive	B naive	Post-HIV vs Post-ART_1y
VSIG1	0.162744014242067	0.00983229925570779	0.006	0.003	1	B_naive	B naive	Post-HIV vs Post-ART_1y
MROH8	0.162843612852678	-0.0391449557784467	0.006	0.011	1	B_naive	B naive	Post-HIV vs Post-ART_1y
SEC61A2	0.162843998637524	-0.0762918275400462	0.061	0.074	1	B_naive	B naive	Post-HIV vs Post-ART_1y
COX5A	0.162904024498516	0.0757734278351903	0.069	0.048	1	B_naive	B naive	Post-HIV vs Post-ART_1y
COPRS	0.162924094687309	0.0306568285358412	0.013	0.006	1	B_naive	B naive	Post-HIV vs Post-ART_1y
INPP5B	0.162951442150632	-0.0931907122596849	0.068	0.088	1	B_naive	B naive	Post-HIV vs Post-ART_1y
LSM11	0.162972041220585	0.00792409580083495	0.014	0.006	1	B_naive	B naive	Post-HIV vs Post-ART_1y
CCDC187	0.162986520115457	0.0391305378444538	0.011	0.004	1	B_naive	B naive	Post-HIV vs Post-ART_1y
TAF1D	0.163073961621919	-0.0984830660219125	0.436	0.465	1	B_naive	B naive	Post-HIV vs Post-ART_1y
EP400	0.163157580878933	0.062187758248256	0.264	0.231	1	B_naive	B naive	Post-HIV vs Post-ART_1y
AL049779.4	0.16329216636935	0.0442232655520486	0.025	0.013	1	B_naive	B naive	Post-HIV vs Post-ART_1y
DNASE1L1	0.163396619876003	0.0614329836718371	0.044	0.031	1	B_naive	B naive	Post-HIV vs Post-ART_1y
ANKRD39	0.163476970368375	-0.0303399783403341	0.014	0.021	1	B_naive	B naive	Post-HIV vs Post-ART_1y
PRR34	0.163590993415937	0.0294100930035581	0.006	0.002	1	B_naive	B naive	Post-HIV vs Post-ART_1y
SLC25A32	0.163597961315401	0.0904869085214999	0.198	0.17	1	B_naive	B naive	Post-HIV vs Post-ART_1y
AC067817.2	0.163738432783135	0.0488691066391994	0.035	0.025	1	B_naive	B naive	Post-HIV vs Post-ART_1y
RDH14	0.163776069974805	0.0942462282826102	0.044	0.031	1	B_naive	B naive	Post-HIV vs Post-ART_1y
FKBP3	0.163790090672351	0.0572042855825344	0.102	0.078	1	B_naive	B naive	Post-HIV vs Post-ART_1y
LSM4	0.163930180312689	-0.0265665322109881	0.057	0.066	1	B_naive	B naive	Post-HIV vs Post-ART_1y
MBOAT1	0.163934007520998	0.0752403521960864	0.038	0.028	1	B_naive	B naive	Post-HIV vs Post-ART_1y
PPM1H	0.163938617803511	0.0144650927180963	0.006	0.003	1	B_naive	B naive	Post-HIV vs Post-ART_1y
GPATCH2	0.16395964921926	0.12692732985804	0.197	0.168	1	B_naive	B naive	Post-HIV vs Post-ART_1y
BLK	0.163984774951683	-0.162266116424493	0.604	0.648	1	B_naive	B naive	Post-HIV vs Post-ART_1y
ALPL	0.163986310220896	-0.0292710635750036	0.002	0.004	1	B_naive	B naive	Post-HIV vs Post-ART_1y
EEFSEC	0.164015805664499	-0.180322531424201	0.222	0.248	1	B_naive	B naive	Post-HIV vs Post-ART_1y
LINC02326	0.164079917490882	9.31496975080139e-05	0.003	0.003	1	B_naive	B naive	Post-HIV vs Post-ART_1y
ABCG8	0.164082980918759	0.00390225247504919	0.002	0.001	1	B_naive	B naive	Post-HIV vs Post-ART_1y
OSM	0.164093828931133	0.0164059341718946	0.009	0.007	1	B_naive	B naive	Post-HIV vs Post-ART_1y
ZNF25	0.164119862971808	0.0239763093325808	0.025	0.015	1	B_naive	B naive	Post-HIV vs Post-ART_1y
ZNF385C	0.164243901863936	0.0123990867653724	0.003	0.001	1	B_naive	B naive	Post-HIV vs Post-ART_1y
AC138956.1	0.164264009235743	-0.0398632095692752	0.014	0.023	1	B_naive	B naive	Post-HIV vs Post-ART_1y
DPPA4	0.164441092877333	0.033603152267912	0.008	0.005	1	B_naive	B naive	Post-HIV vs Post-ART_1y
ZNF880	0.164448122024158	-0.0740818349465719	0.031	0.044	1	B_naive	B naive	Post-HIV vs Post-ART_1y
PLS1	0.164568989793028	-0.00558032503326837	0	0.002	1	B_naive	B naive	Post-HIV vs Post-ART_1y
COL14A1	0.164569006049626	-0.00706890530679114	0	0.002	1	B_naive	B naive	Post-HIV vs Post-ART_1y
OR52I1	0.164569077479406	-0.00955762014862597	0	0.002	1	B_naive	B naive	Post-HIV vs Post-ART_1y
TAS2R20	0.164569197925172	-0.0140331372694815	0	0.002	1	B_naive	B naive	Post-HIV vs Post-ART_1y
AL445222.1	0.164569221280481	-0.0120759142848033	0	0.002	1	B_naive	B naive	Post-HIV vs Post-ART_1y
CHRNA6	0.164569230424009	-0.0111571202215202	0	0.002	1	B_naive	B naive	Post-HIV vs Post-ART_1y
AC020687.1	0.164569320410317	-0.00547938737511749	0	0.002	1	B_naive	B naive	Post-HIV vs Post-ART_1y
AC004938.2	0.164569324657309	-0.0173623654800954	0	0.002	1	B_naive	B naive	Post-HIV vs Post-ART_1y
PRB3	0.164569371137177	-0.0118196273247605	0	0.002	1	B_naive	B naive	Post-HIV vs Post-ART_1y
ENPP7	0.164569420726236	-0.0136826434207876	0	0.002	1	B_naive	B naive	Post-HIV vs Post-ART_1y
TAT-AS1	0.164569512271029	-0.0116881413150809	0	0.002	1	B_naive	B naive	Post-HIV vs Post-ART_1y
MYB	0.164569550128967	-0.00910565606213773	0	0.002	1	B_naive	B naive	Post-HIV vs Post-ART_1y
AC010542.4	0.164569726872416	-0.00635554793310824	0	0.002	1	B_naive	B naive	Post-HIV vs Post-ART_1y
GPR39	0.164569777005963	-0.00784506406472347	0	0.002	1	B_naive	B naive	Post-HIV vs Post-ART_1y
BRK1	0.164645688720146	0.0888688429279849	0.082	0.066	1	B_naive	B naive	Post-HIV vs Post-ART_1y
HGSNAT	0.164663107108771	-0.112759441817758	0.173	0.198	1	B_naive	B naive	Post-HIV vs Post-ART_1y
AC005264.1	0.164696304696738	0.00827343228957141	0.009	0.004	1	B_naive	B naive	Post-HIV vs Post-ART_1y
RICTOR	0.164710322250829	0.0832860298788543	0.675	0.646	1	B_naive	B naive	Post-HIV vs Post-ART_1y
HNRNPM	0.164727164320131	0.124088792473835	0.472	0.434	1	B_naive	B naive	Post-HIV vs Post-ART_1y
SCAF1	0.164805893653971	-0.0482914464666776	0.024	0.036	1	B_naive	B naive	Post-HIV vs Post-ART_1y
AC008662.1	0.164861854082547	-0.0063684492123558	0	0.002	1	B_naive	B naive	Post-HIV vs Post-ART_1y
AL353708.1	0.164862114809222	-0.00641733658156098	0	0.002	1	B_naive	B naive	Post-HIV vs Post-ART_1y
AC034111.1	0.164862167446792	-0.00578045695004456	0	0.002	1	B_naive	B naive	Post-HIV vs Post-ART_1y
SMIM11A	0.164862194788518	-0.0103184700492299	0	0.002	1	B_naive	B naive	Post-HIV vs Post-ART_1y
LINC02664	0.164862290144873	-0.0102737002365128	0	0.002	1	B_naive	B naive	Post-HIV vs Post-ART_1y
AL662844.3	0.164862373127997	-0.00808237665701638	0	0.002	1	B_naive	B naive	Post-HIV vs Post-ART_1y
AL357172.1	0.164862413051817	-0.0079938976249811	0	0.002	1	B_naive	B naive	Post-HIV vs Post-ART_1y
AC091057.3	0.164862417561473	-0.0112226941171772	0	0.002	1	B_naive	B naive	Post-HIV vs Post-ART_1y
CFTR	0.164862425795684	-0.00875090412567524	0	0.002	1	B_naive	B naive	Post-HIV vs Post-ART_1y
LINC02789	0.164862508283997	-0.0120994469911777	0	0.002	1	B_naive	B naive	Post-HIV vs Post-ART_1y
HYDIN	0.164862532673882	-0.00679446499388517	0	0.002	1	B_naive	B naive	Post-HIV vs Post-ART_1y
AL031705.1	0.164862736154695	-0.0086284731411651	0	0.002	1	B_naive	B naive	Post-HIV vs Post-ART_1y
TCEAL4	0.164925441274151	-0.0437776704337774	0.016	0.025	1	B_naive	B naive	Post-HIV vs Post-ART_1y
ZNF366	0.164979074748176	0.0146099753897386	0.003	0.001	1	B_naive	B naive	Post-HIV vs Post-ART_1y
EZR	0.164991174965562	0.0772611243536367	0.94	0.934	1	B_naive	B naive	Post-HIV vs Post-ART_1y
SCN2A	0.165129508559269	-0.116224339981956	0.02	0.03	1	B_naive	B naive	Post-HIV vs Post-ART_1y
NGEF	0.165134081081339	0.0128920368826505	0.003	0.001	1	B_naive	B naive	Post-HIV vs Post-ART_1y
ZBTB45	0.16516240585717	-0.0272283122386783	0.003	0.008	1	B_naive	B naive	Post-HIV vs Post-ART_1y
MAVS	0.165167979980781	0.0793829295382451	0.075	0.061	1	B_naive	B naive	Post-HIV vs Post-ART_1y
AC008945.2	0.165175768347965	0.02881084066518	0.009	0.004	1	B_naive	B naive	Post-HIV vs Post-ART_1y
SLX4	0.165219768810861	0.0392348567826512	0.024	0.014	1	B_naive	B naive	Post-HIV vs Post-ART_1y
ADGRL3	0.165500123995472	0.0116089639233661	0.006	0.003	1	B_naive	B naive	Post-HIV vs Post-ART_1y
ARMCX3	0.165517016546773	0.0952611695758819	0.085	0.071	1	B_naive	B naive	Post-HIV vs Post-ART_1y
AC108471.3	0.165592046903322	-0.0396116820518124	0.003	0.008	1	B_naive	B naive	Post-HIV vs Post-ART_1y
AC008149.2	0.165597906797612	0.0238363080833253	0.006	0.003	1	B_naive	B naive	Post-HIV vs Post-ART_1y
WDR37	0.16562137955319	0.12504637358869	0.236	0.208	1	B_naive	B naive	Post-HIV vs Post-ART_1y
TOP1MT	0.165655892148791	0.0542554953546169	0.03	0.019	1	B_naive	B naive	Post-HIV vs Post-ART_1y
AC068658.1	0.16574604645838	0.0309603882035274	0.002	0.001	1	B_naive	B naive	Post-HIV vs Post-ART_1y
SPIN2A	0.165766195135057	0.0319175114461018	0.009	0.005	1	B_naive	B naive	Post-HIV vs Post-ART_1y
TMBIM4	0.165778549675749	-0.102095256549665	0.285	0.31	1	B_naive	B naive	Post-HIV vs Post-ART_1y
TAB2	0.165788121907417	0.108732130083242	0.371	0.35	1	B_naive	B naive	Post-HIV vs Post-ART_1y
TEX261	0.165837305280725	-0.0194478902583062	0.011	0.021	1	B_naive	B naive	Post-HIV vs Post-ART_1y
AC131391.1	0.165882494708425	-0.0357563446920064	0.006	0.014	1	B_naive	B naive	Post-HIV vs Post-ART_1y
AUH	0.165996695853187	-0.10141534432793	0.22	0.243	1	B_naive	B naive	Post-HIV vs Post-ART_1y
ZNF69	0.166031385130193	0.0249826327662074	0.025	0.014	1	B_naive	B naive	Post-HIV vs Post-ART_1y
CR1	0.166077171101043	-0.0803538390247902	0.31	0.325	1	B_naive	B naive	Post-HIV vs Post-ART_1y
FILIP1L	0.166090783847151	-0.139040055557667	0.355	0.381	1	B_naive	B naive	Post-HIV vs Post-ART_1y
E2F3	0.166101115191729	0.056816907357177	0.093	0.078	1	B_naive	B naive	Post-HIV vs Post-ART_1y
AC093227.1	0.166110267005237	-0.0220113978022363	0.002	0.006	1	B_naive	B naive	Post-HIV vs Post-ART_1y
RNASEH1	0.166303972957138	-0.112314981154593	0.116	0.133	1	B_naive	B naive	Post-HIV vs Post-ART_1y
MSANTD4	0.16634018621845	0.0569626986585363	0.022	0.012	1	B_naive	B naive	Post-HIV vs Post-ART_1y
SLC26A3	0.166342929462046	0.00931066551168157	0.014	0.011	1	B_naive	B naive	Post-HIV vs Post-ART_1y
CCDC178	0.166380502046016	-0.00936302366962162	0	0.004	1	B_naive	B naive	Post-HIV vs Post-ART_1y
AC068282.1	0.166548742792317	0.0651199443973183	0.478	0.447	1	B_naive	B naive	Post-HIV vs Post-ART_1y
ADAM10	0.166587316823865	0.00858814251742679	0.432	0.416	1	B_naive	B naive	Post-HIV vs Post-ART_1y
ALKBH7	0.166616576652416	-0.0405318457690587	0.05	0.056	1	B_naive	B naive	Post-HIV vs Post-ART_1y
STAG3	0.166639774453612	0.0831843092454135	0.091	0.077	1	B_naive	B naive	Post-HIV vs Post-ART_1y
AL157938.3	0.16665197267397	0.0708473960755116	0.046	0.036	1	B_naive	B naive	Post-HIV vs Post-ART_1y
AL591623.1	0.166662445384857	0.0215139234599624	0.005	0.001	1	B_naive	B naive	Post-HIV vs Post-ART_1y
SCG5	0.166814168675505	0.0182707963726967	0.003	0.001	1	B_naive	B naive	Post-HIV vs Post-ART_1y
HOTAIRM1	0.166822827047216	0.0480368788013819	0.02	0.011	1	B_naive	B naive	Post-HIV vs Post-ART_1y
TMEM151B	0.16683192820067	-0.0229291970260209	0.002	0.004	1	B_naive	B naive	Post-HIV vs Post-ART_1y
AC087521.2	0.166859620511082	0.0900625257721875	0.025	0.02	1	B_naive	B naive	Post-HIV vs Post-ART_1y
IDH3A	0.166884183017133	-0.0894851932397314	0.071	0.083	1	B_naive	B naive	Post-HIV vs Post-ART_1y
AL590550.1	0.166932265768818	0.014615304067094	0.003	0.001	1	B_naive	B naive	Post-HIV vs Post-ART_1y
CCDC115	0.166955987751026	0.056862098748926	0.046	0.033	1	B_naive	B naive	Post-HIV vs Post-ART_1y
ITSN1	0.166987206651398	0.044850633004185	0.027	0.02	1	B_naive	B naive	Post-HIV vs Post-ART_1y
AC022382.2	0.167002776417662	-0.0339170681042257	0.008	0.014	1	B_naive	B naive	Post-HIV vs Post-ART_1y
FBXO40	0.16715806925877	-0.0243121049508208	0.002	0.006	1	B_naive	B naive	Post-HIV vs Post-ART_1y
CABLES2	0.167205025102212	-0.0386285869354551	0.008	0.016	1	B_naive	B naive	Post-HIV vs Post-ART_1y
LSM1	0.16722916875985	0.0874515518654939	0.061	0.049	1	B_naive	B naive	Post-HIV vs Post-ART_1y
KIF22	0.167315480392855	-0.0747668769370307	0.036	0.046	1	B_naive	B naive	Post-HIV vs Post-ART_1y
RNF114	0.167434831549934	-0.0805133159424942	0.162	0.183	1	B_naive	B naive	Post-HIV vs Post-ART_1y
SETD3	0.167461324601323	-0.0811079971613268	0.082	0.098	1	B_naive	B naive	Post-HIV vs Post-ART_1y
LILRB1	0.167691931882044	-0.0730396665007778	0.071	0.092	1	B_naive	B naive	Post-HIV vs Post-ART_1y
OSBPL6	0.16770018394294	0.00909162222964435	0.005	0.002	1	B_naive	B naive	Post-HIV vs Post-ART_1y
ZNF559	0.167725212819826	-0.0445827967875424	0.025	0.038	1	B_naive	B naive	Post-HIV vs Post-ART_1y
MAJIN	0.167922949680686	0.0295407033145464	0.008	0.005	1	B_naive	B naive	Post-HIV vs Post-ART_1y
UTP18	0.167986188512678	0.1010598340165	0.175	0.14	1	B_naive	B naive	Post-HIV vs Post-ART_1y
AL353593.1	0.168010171075453	0.0309689841026912	0.009	0.004	1	B_naive	B naive	Post-HIV vs Post-ART_1y
SYNCRIP	0.168045428885395	-0.147633662576612	0.28	0.315	1	B_naive	B naive	Post-HIV vs Post-ART_1y
AC134312.4	0.16829250739886	0.0409402948882209	0.013	0.008	1	B_naive	B naive	Post-HIV vs Post-ART_1y
RANBP2	0.168347204651601	0.0992803870504495	0.533	0.494	1	B_naive	B naive	Post-HIV vs Post-ART_1y
PCA3	0.168376626927867	0.0454778172995926	0.013	0.006	1	B_naive	B naive	Post-HIV vs Post-ART_1y
PIPOX	0.168384844055816	0.0498996273584542	0.039	0.03	1	B_naive	B naive	Post-HIV vs Post-ART_1y
BTN3A1	0.168469431560366	0.129461478235905	0.204	0.18	1	B_naive	B naive	Post-HIV vs Post-ART_1y
AP005717.2	0.168513181412602	-0.0290583119686294	0.002	0.006	1	B_naive	B naive	Post-HIV vs Post-ART_1y
AC005037.1	0.168522364423947	-0.101039185023571	0.186	0.22	1	B_naive	B naive	Post-HIV vs Post-ART_1y
ILRUN	0.168534199912216	0.108600419289673	0.223	0.188	1	B_naive	B naive	Post-HIV vs Post-ART_1y
CCDC200	0.168554168599242	0.0719915212960708	0.071	0.056	1	B_naive	B naive	Post-HIV vs Post-ART_1y
BORCS8	0.168578292893639	0.0277138211060525	0.014	0.006	1	B_naive	B naive	Post-HIV vs Post-ART_1y
PKD1	0.168584438835208	-0.0345543996288341	0.03	0.041	1	B_naive	B naive	Post-HIV vs Post-ART_1y
ARHGEF2	0.168594263534396	0.0859211100287426	0.11	0.094	1	B_naive	B naive	Post-HIV vs Post-ART_1y
ERFL	0.168657596766912	0.0415465199874613	0.02	0.014	1	B_naive	B naive	Post-HIV vs Post-ART_1y
NSD3	0.168662460237827	0.112535510094014	0.552	0.531	1	B_naive	B naive	Post-HIV vs Post-ART_1y
ATRAID	0.168719398502038	-0.0464197999753584	0.046	0.062	1	B_naive	B naive	Post-HIV vs Post-ART_1y
ZNF774	0.168725563073465	0.0132474388342414	0.002	0.001	1	B_naive	B naive	Post-HIV vs Post-ART_1y
NLRP3	0.168731319139926	0.0941754660563651	0.055	0.05	1	B_naive	B naive	Post-HIV vs Post-ART_1y
NARS2	0.168798840598967	-0.0974085632873666	0.119	0.137	1	B_naive	B naive	Post-HIV vs Post-ART_1y
AC048341.2	0.168827202101875	-0.0220372299842576	0.003	0.009	1	B_naive	B naive	Post-HIV vs Post-ART_1y
LINC00847	0.168852893665166	-0.0365082011814143	0.009	0.015	1	B_naive	B naive	Post-HIV vs Post-ART_1y
ODF2	0.168872575376221	0.0848230173437914	0.058	0.045	1	B_naive	B naive	Post-HIV vs Post-ART_1y
UBE2S	0.16895045744278	0.115450832253673	0.102	0.08	1	B_naive	B naive	Post-HIV vs Post-ART_1y
TIGD1	0.169004085052136	0.0562117080097707	0.03	0.02	1	B_naive	B naive	Post-HIV vs Post-ART_1y
LINC02029	0.169007726897179	0.0239073881736483	0.008	0.004	1	B_naive	B naive	Post-HIV vs Post-ART_1y
THAP9-AS1	0.169009781837317	-0.0836284737862935	0.075	0.091	1	B_naive	B naive	Post-HIV vs Post-ART_1y
MCUR1	0.169030549535909	0.0756623702071846	0.035	0.029	1	B_naive	B naive	Post-HIV vs Post-ART_1y
FNIP2	0.169077308575925	0.0996855018029954	0.055	0.044	1	B_naive	B naive	Post-HIV vs Post-ART_1y
EML1	0.169088759940263	0.0107319813985168	0.005	0.002	1	B_naive	B naive	Post-HIV vs Post-ART_1y
PPP1R3F	0.169096670011448	-0.0437623193121181	0.009	0.014	1	B_naive	B naive	Post-HIV vs Post-ART_1y
AC053513.1	0.169103570777132	-0.109471457187653	0.225	0.254	1	B_naive	B naive	Post-HIV vs Post-ART_1y
NIPAL4	0.169145126797671	-0.0953515639270854	0.024	0.04	1	B_naive	B naive	Post-HIV vs Post-ART_1y
CSRP1	0.169283518121556	-0.0198469272394504	0.009	0.016	1	B_naive	B naive	Post-HIV vs Post-ART_1y
CNGB3	0.169302720889226	0.0314190849238834	0.013	0.006	1	B_naive	B naive	Post-HIV vs Post-ART_1y
KCNMB3	0.169310633462263	-0.0491617568425659	0.03	0.04	1	B_naive	B naive	Post-HIV vs Post-ART_1y
AC108053.1	0.169312042773466	0.017383169963928	0.008	0.004	1	B_naive	B naive	Post-HIV vs Post-ART_1y
EIF2B3	0.169352284295055	-0.0922616212209469	0.064	0.083	1	B_naive	B naive	Post-HIV vs Post-ART_1y
HIST3H2A	0.169383709905667	0.0266006120163706	0.014	0.007	1	B_naive	B naive	Post-HIV vs Post-ART_1y
EGR2	0.16954121520245	0.0236176312462161	0.008	0.006	1	B_naive	B naive	Post-HIV vs Post-ART_1y
EHD1	0.169720469573269	0.0870233336420816	0.107	0.083	1	B_naive	B naive	Post-HIV vs Post-ART_1y
PLA2G4E-AS1	0.169725120956563	-0.0168094834053606	0	0.003	1	B_naive	B naive	Post-HIV vs Post-ART_1y
RWDD3	0.16977744580161	-0.0782065226104759	0.046	0.057	1	B_naive	B naive	Post-HIV vs Post-ART_1y
C18orf25	0.169793407910862	-0.140630281423566	0.223	0.235	1	B_naive	B naive	Post-HIV vs Post-ART_1y
AC107464.3	0.169875146974002	-0.0281338951289114	0.005	0.009	1	B_naive	B naive	Post-HIV vs Post-ART_1y
SLC35B3	0.16996599156715	-0.107140559246437	0.086	0.097	1	B_naive	B naive	Post-HIV vs Post-ART_1y
EDEM2	0.170066264624331	0.0840698219738482	0.085	0.063	1	B_naive	B naive	Post-HIV vs Post-ART_1y
ALG1L9P	0.170086105001446	-0.0225369159649122	0.008	0.015	1	B_naive	B naive	Post-HIV vs Post-ART_1y
AC109472.1	0.170142189926835	0.0183174255568805	0.003	0.001	1	B_naive	B naive	Post-HIV vs Post-ART_1y
AC008781.1	0.170241373703435	0.026999702693271	0.005	0.004	1	B_naive	B naive	Post-HIV vs Post-ART_1y
AC092910.3	0.170280194892168	0.0277065557069667	0.013	0.006	1	B_naive	B naive	Post-HIV vs Post-ART_1y
MEIKIN	0.170417886111105	-0.0258780885174777	0.002	0.005	1	B_naive	B naive	Post-HIV vs Post-ART_1y
AC008592.2	0.170421001910103	-0.0309259779170237	0.006	0.011	1	B_naive	B naive	Post-HIV vs Post-ART_1y
SYAP1	0.170449551427349	0.0988677396283322	0.277	0.239	1	B_naive	B naive	Post-HIV vs Post-ART_1y
VIPR1	0.17047035334936	0.0284173072665686	0.006	0.005	1	B_naive	B naive	Post-HIV vs Post-ART_1y
AC007038.2	0.170504089706199	-0.0239877820288748	0.005	0.012	1	B_naive	B naive	Post-HIV vs Post-ART_1y
DSCC1	0.170578233655799	-0.0232117669013607	0.003	0.005	1	B_naive	B naive	Post-HIV vs Post-ART_1y
KCNIP1	0.170662048789604	0.01873074832447	0.009	0.004	1	B_naive	B naive	Post-HIV vs Post-ART_1y
DGCR8	0.170737464107627	0.0822254947481583	0.057	0.04	1	B_naive	B naive	Post-HIV vs Post-ART_1y
NCAPD3	0.170776994459531	0.0933907972151585	0.074	0.061	1	B_naive	B naive	Post-HIV vs Post-ART_1y
GNB1L	0.170782674356516	-0.0148961802535313	0.008	0.015	1	B_naive	B naive	Post-HIV vs Post-ART_1y
AC097518.2	0.170813458566905	0.0157324977378687	0.005	0.002	1	B_naive	B naive	Post-HIV vs Post-ART_1y
LINC00519	0.170872240982167	0.0150280127112382	0.003	0.001	1	B_naive	B naive	Post-HIV vs Post-ART_1y
GNAZ	0.170961532225594	0.0171456349555445	0.009	0.004	1	B_naive	B naive	Post-HIV vs Post-ART_1y
GPALPP1	0.170964937128477	-0.0666082228915973	0.086	0.11	1	B_naive	B naive	Post-HIV vs Post-ART_1y
CD22	0.171008208068055	-0.0414919932444442	0.577	0.613	1	B_naive	B naive	Post-HIV vs Post-ART_1y
DDX39A	0.171041702011078	-0.0850787262863606	0.132	0.143	1	B_naive	B naive	Post-HIV vs Post-ART_1y
AC024084.1	0.171178244276221	-0.0580194203052091	0.019	0.029	1	B_naive	B naive	Post-HIV vs Post-ART_1y
LINC01376	0.171197901445601	0.0795954835685423	0.055	0.039	1	B_naive	B naive	Post-HIV vs Post-ART_1y
AP001610.2	0.171266000331274	0.0416522797978043	0.019	0.009	1	B_naive	B naive	Post-HIV vs Post-ART_1y
AP000350.6	0.171277215509346	-0.0309003048595984	0.003	0.006	1	B_naive	B naive	Post-HIV vs Post-ART_1y
TTC22	0.171366942108994	-0.0118956053657677	0.002	0.006	1	B_naive	B naive	Post-HIV vs Post-ART_1y
PIGM	0.171375965922663	0.046393211015851	0.013	0.008	1	B_naive	B naive	Post-HIV vs Post-ART_1y
JAKMIP2	0.171406457660188	0.102903081102155	0.064	0.052	1	B_naive	B naive	Post-HIV vs Post-ART_1y
AC073332.1	0.171433697081569	0.0183566812253163	0.041	0.03	1	B_naive	B naive	Post-HIV vs Post-ART_1y
PRPH2	0.171454270795873	-0.0264631244661744	0	0.004	1	B_naive	B naive	Post-HIV vs Post-ART_1y
ZNF112	0.17162819319896	0.0293962317613225	0.006	0.001	1	B_naive	B naive	Post-HIV vs Post-ART_1y
PARPBP	0.171697867943528	-0.124601482102693	0.035	0.041	1	B_naive	B naive	Post-HIV vs Post-ART_1y
AC073569.3	0.171720737905835	-0.0183080290171402	0.002	0.006	1	B_naive	B naive	Post-HIV vs Post-ART_1y
GNB1	0.171822018781497	0.105964786730187	0.467	0.449	1	B_naive	B naive	Post-HIV vs Post-ART_1y
G2E3-AS1	0.171895571930994	-0.125282487334056	0.072	0.083	1	B_naive	B naive	Post-HIV vs Post-ART_1y
PCCA	0.171926533153725	0.0740291085761717	0.212	0.199	1	B_naive	B naive	Post-HIV vs Post-ART_1y
RHBDD2	0.171995819882739	-0.0624631355075454	0.063	0.07	1	B_naive	B naive	Post-HIV vs Post-ART_1y
HIST1H3B	0.172043063997693	0.0230665858934398	0.005	0.002	1	B_naive	B naive	Post-HIV vs Post-ART_1y
MED25	0.1720815440052	-0.0530354487678146	0.11	0.118	1	B_naive	B naive	Post-HIV vs Post-ART_1y
AC069213.1	0.172107958469191	0.0287937107878796	0.013	0.006	1	B_naive	B naive	Post-HIV vs Post-ART_1y
RP1	0.172206916827176	0.0186946226875488	0.005	0.002	1	B_naive	B naive	Post-HIV vs Post-ART_1y
PPP2R1A	0.172585303949412	-0.0599064140129126	0.175	0.208	1	B_naive	B naive	Post-HIV vs Post-ART_1y
ARL8B	0.172615847517172	-0.0967051052684609	0.28	0.305	1	B_naive	B naive	Post-HIV vs Post-ART_1y
AL031595.3	0.172633514589059	0.0333824604366079	0.028	0.016	1	B_naive	B naive	Post-HIV vs Post-ART_1y
WDR33	0.172687695757423	0.0447345485068382	0.423	0.386	1	B_naive	B naive	Post-HIV vs Post-ART_1y
RRN3	0.172687725519758	0.049614790091118	0.131	0.112	1	B_naive	B naive	Post-HIV vs Post-ART_1y
AL162274.1	0.172774685207369	0.0267800948011237	0.006	0.003	1	B_naive	B naive	Post-HIV vs Post-ART_1y
NGRN	0.172950516143401	-0.11387890542564	0.085	0.101	1	B_naive	B naive	Post-HIV vs Post-ART_1y
LINC02754	0.173121600991191	0.00736349887970324	0.003	0.001	1	B_naive	B naive	Post-HIV vs Post-ART_1y
GOLGA3	0.173153067668243	-0.099670159079205	0.102	0.117	1	B_naive	B naive	Post-HIV vs Post-ART_1y
VWF	0.173178249388425	0.0173543137677183	0.005	0.001	1	B_naive	B naive	Post-HIV vs Post-ART_1y
AL161757.5	0.173238423852497	0.02088858853101	0.008	0.005	1	B_naive	B naive	Post-HIV vs Post-ART_1y
GRSF1	0.173277706042744	-0.0649935920829384	0.075	0.091	1	B_naive	B naive	Post-HIV vs Post-ART_1y
WDR4	0.173282328788317	0.0754365646105032	0.069	0.053	1	B_naive	B naive	Post-HIV vs Post-ART_1y
AC008264.2	0.173293745955596	0.0267519255984686	0.014	0.008	1	B_naive	B naive	Post-HIV vs Post-ART_1y
AC092422.1	0.173589374568579	0.0169962984278982	0.005	0.002	1	B_naive	B naive	Post-HIV vs Post-ART_1y
TMEM265	0.173607700604131	-0.0540561664305453	0.014	0.019	1	B_naive	B naive	Post-HIV vs Post-ART_1y
PDZD8	0.173718950106089	0.0657851852723983	0.219	0.189	1	B_naive	B naive	Post-HIV vs Post-ART_1y
AP000926.2	0.173742751674201	-0.0323695133564969	0.009	0.016	1	B_naive	B naive	Post-HIV vs Post-ART_1y
IFT172	0.173824343576054	0.0793565010556385	0.041	0.029	1	B_naive	B naive	Post-HIV vs Post-ART_1y
PKIB	0.174084191578414	0.0781189481324354	0.02	0.013	1	B_naive	B naive	Post-HIV vs Post-ART_1y
STK17B	0.174094426711204	0.0865479177856083	0.876	0.866	1	B_naive	B naive	Post-HIV vs Post-ART_1y
AC007132.1	0.174128914853529	0.0275735610938509	0.006	0.002	1	B_naive	B naive	Post-HIV vs Post-ART_1y
AC092953.2	0.174132043742102	0.0119121309812672	0.005	0.001	1	B_naive	B naive	Post-HIV vs Post-ART_1y
ANKRD13D	0.174193735733717	0.0668935953152763	0.108	0.091	1	B_naive	B naive	Post-HIV vs Post-ART_1y
HMGCL	0.174230079688647	0.107177499457913	0.046	0.035	1	B_naive	B naive	Post-HIV vs Post-ART_1y
CDC25B	0.174234195416357	-0.0624949567864095	0.069	0.091	1	B_naive	B naive	Post-HIV vs Post-ART_1y
GOLGA6L9	0.17424288175712	0.0317109293844398	0.011	0.005	1	B_naive	B naive	Post-HIV vs Post-ART_1y
NBPF15	0.174318455667311	-0.0779764331221711	0.042	0.06	1	B_naive	B naive	Post-HIV vs Post-ART_1y
RGS10	0.174320566470974	0.0435047194330155	0.063	0.04	1	B_naive	B naive	Post-HIV vs Post-ART_1y
TMEM119	0.174346237770424	0.0105907638109624	0.003	0.001	1	B_naive	B naive	Post-HIV vs Post-ART_1y
SLC5A10	0.174368361044415	0.0410701958973371	0.008	0.004	1	B_naive	B naive	Post-HIV vs Post-ART_1y
CBX3	0.174401196018765	-0.0829328980099451	0.148	0.17	1	B_naive	B naive	Post-HIV vs Post-ART_1y
EPAS1	0.174433865125511	0.024095049666225	0.016	0.008	1	B_naive	B naive	Post-HIV vs Post-ART_1y
LRRC46	0.174452547311445	-0.0130226883277712	0	0.002	1	B_naive	B naive	Post-HIV vs Post-ART_1y
IL21R-AS1	0.174452563210547	-0.00845356037591149	0	0.002	1	B_naive	B naive	Post-HIV vs Post-ART_1y
PDPN	0.174452607522354	-0.0080400005836099	0	0.002	1	B_naive	B naive	Post-HIV vs Post-ART_1y
ITIH4-AS1	0.1744526188057	-0.00864715719980799	0	0.002	1	B_naive	B naive	Post-HIV vs Post-ART_1y
AC027514.1	0.174452686035855	-0.00742408111532407	0	0.002	1	B_naive	B naive	Post-HIV vs Post-ART_1y
CFAP300	0.174452693079244	-0.00942835103104304	0	0.002	1	B_naive	B naive	Post-HIV vs Post-ART_1y
AL162431.1	0.174452707749169	-0.00790852522247427	0	0.002	1	B_naive	B naive	Post-HIV vs Post-ART_1y
TRDN	0.174452790740578	-0.00909738950050419	0	0.002	1	B_naive	B naive	Post-HIV vs Post-ART_1y
LINC02572	0.174452813991222	-0.00890787988730488	0	0.002	1	B_naive	B naive	Post-HIV vs Post-ART_1y
PSRC1	0.174452839251938	-0.0110991372676815	0	0.002	1	B_naive	B naive	Post-HIV vs Post-ART_1y
MTTP	0.174452879109501	-0.0131636356667449	0	0.002	1	B_naive	B naive	Post-HIV vs Post-ART_1y
MIR217HG	0.174452902344859	-0.00901511901651389	0	0.002	1	B_naive	B naive	Post-HIV vs Post-ART_1y
LINC02770	0.174453090566387	-0.0156242458045028	0	0.002	1	B_naive	B naive	Post-HIV vs Post-ART_1y
PODNL1	0.174453100021489	-0.00916234122383333	0	0.002	1	B_naive	B naive	Post-HIV vs Post-ART_1y
IGHV4-28	0.174453145137174	-0.0164788486521151	0	0.002	1	B_naive	B naive	Post-HIV vs Post-ART_1y
SLC15A1	0.174453343216328	-0.00714861426436324	0	0.002	1	B_naive	B naive	Post-HIV vs Post-ART_1y
LINC01862	0.174453356566329	-0.00844911060216837	0	0.002	1	B_naive	B naive	Post-HIV vs Post-ART_1y
AC243773.2	0.174453402569006	-0.0117182474099931	0	0.002	1	B_naive	B naive	Post-HIV vs Post-ART_1y
AC013451.1	0.174453486576433	-0.00925058687694612	0	0.002	1	B_naive	B naive	Post-HIV vs Post-ART_1y
AC141424.1	0.174453529868092	-0.0109650498290299	0	0.002	1	B_naive	B naive	Post-HIV vs Post-ART_1y
AL109935.1	0.174453534861652	-0.00475511755194932	0	0.002	1	B_naive	B naive	Post-HIV vs Post-ART_1y
GRB14	0.174453566626543	-0.0179021636353755	0	0.002	1	B_naive	B naive	Post-HIV vs Post-ART_1y
RORA-AS1	0.174513897607056	0.0336053643662342	0.159	0.13	1	B_naive	B naive	Post-HIV vs Post-ART_1y
APMAP	0.174566084671807	-0.0502624582486953	0.071	0.087	1	B_naive	B naive	Post-HIV vs Post-ART_1y
TSSC4	0.174582985637277	0.0656057902593849	0.039	0.021	1	B_naive	B naive	Post-HIV vs Post-ART_1y
AC007182.1	0.174622384499197	0.00973351178630477	0.002	0.001	1	B_naive	B naive	Post-HIV vs Post-ART_1y
DERL2	0.174632015164328	-0.0790565121365009	0.074	0.091	1	B_naive	B naive	Post-HIV vs Post-ART_1y
NRN1L	0.174648018574254	0.0187387630060435	0.003	0.001	1	B_naive	B naive	Post-HIV vs Post-ART_1y
MME-AS1	0.174658871779007	0.0521826012600472	0.009	0.005	1	B_naive	B naive	Post-HIV vs Post-ART_1y
C2orf91	0.174664560062469	0.0134126914669538	0.003	0.001	1	B_naive	B naive	Post-HIV vs Post-ART_1y
CERNA2	0.174765798033917	-0.00987793425303499	0	0.002	1	B_naive	B naive	Post-HIV vs Post-ART_1y
NUPR1	0.174765798865541	-0.00880596065891507	0	0.002	1	B_naive	B naive	Post-HIV vs Post-ART_1y
FBLN5	0.174765896908326	-0.00647238887065174	0	0.002	1	B_naive	B naive	Post-HIV vs Post-ART_1y
ADAMTS19	0.174765952272258	-0.0109143451327324	0	0.002	1	B_naive	B naive	Post-HIV vs Post-ART_1y
NEURL1-AS1	0.174765962374149	-0.0120207492657105	0	0.002	1	B_naive	B naive	Post-HIV vs Post-ART_1y
LINC02360	0.174765991296802	-0.00869179911469366	0	0.002	1	B_naive	B naive	Post-HIV vs Post-ART_1y
CNGA1	0.174766121449261	-0.0104409959619086	0	0.002	1	B_naive	B naive	Post-HIV vs Post-ART_1y
AL590867.1	0.174766175254839	-0.0125990008299891	0	0.002	1	B_naive	B naive	Post-HIV vs Post-ART_1y
LINC02137	0.174766242654839	-0.00832636797169167	0	0.002	1	B_naive	B naive	Post-HIV vs Post-ART_1y
GRIA4	0.174766296560967	-0.0110468897493883	0	0.002	1	B_naive	B naive	Post-HIV vs Post-ART_1y
AC007938.2	0.174766359948319	-0.0102468832931896	0	0.002	1	B_naive	B naive	Post-HIV vs Post-ART_1y
AC136431.1	0.174766403954165	-0.00614203528359735	0	0.002	1	B_naive	B naive	Post-HIV vs Post-ART_1y
LRP3	0.174766525737297	-0.0168896311348934	0	0.002	1	B_naive	B naive	Post-HIV vs Post-ART_1y
SLC25A41	0.174766536659304	-0.0107705956814113	0	0.002	1	B_naive	B naive	Post-HIV vs Post-ART_1y
AC027288.1	0.174766589955788	-0.0120248661153099	0	0.002	1	B_naive	B naive	Post-HIV vs Post-ART_1y
AC104365.3	0.174766614461057	-0.0128463982509005	0	0.002	1	B_naive	B naive	Post-HIV vs Post-ART_1y
GPRC5B	0.174766635911894	-0.00790717187869218	0	0.002	1	B_naive	B naive	Post-HIV vs Post-ART_1y
C9orf24	0.174766640777899	-0.0251593921467853	0	0.002	1	B_naive	B naive	Post-HIV vs Post-ART_1y
ATP8B3	0.174766656370869	-0.00708730624682903	0	0.002	1	B_naive	B naive	Post-HIV vs Post-ART_1y
AC118469.2	0.174766715999907	-0.00925121944726097	0	0.002	1	B_naive	B naive	Post-HIV vs Post-ART_1y
AC074050.4	0.174766859854288	-0.00780977847636161	0	0.002	1	B_naive	B naive	Post-HIV vs Post-ART_1y
CACFD1	0.17481499410506	-0.035079769366483	0.009	0.018	1	B_naive	B naive	Post-HIV vs Post-ART_1y
IL1R2	0.174832492084378	0.0107542317712895	0.003	0.002	1	B_naive	B naive	Post-HIV vs Post-ART_1y
TMEM259	0.174849941698868	-0.0705052943471061	0.154	0.152	1	B_naive	B naive	Post-HIV vs Post-ART_1y
BATF3	0.17492177097272	-0.0122162979446762	0.002	0.003	1	B_naive	B naive	Post-HIV vs Post-ART_1y
SNW1	0.174947403010828	-0.124686837327832	0.299	0.324	1	B_naive	B naive	Post-HIV vs Post-ART_1y
AC002553.1	0.175107246876607	0.0435513618460423	0.022	0.013	1	B_naive	B naive	Post-HIV vs Post-ART_1y
DPYD	0.175122503553322	0.0489876210351747	0.673	0.657	1	B_naive	B naive	Post-HIV vs Post-ART_1y
UBAC2-AS1	0.175150165133964	-0.0617440202442547	0.017	0.026	1	B_naive	B naive	Post-HIV vs Post-ART_1y
CLDND1	0.175197366227007	-0.111559891038703	0.129	0.145	1	B_naive	B naive	Post-HIV vs Post-ART_1y
LINC01806	0.175232186245687	0.0167389103454595	0.008	0.003	1	B_naive	B naive	Post-HIV vs Post-ART_1y
AUP1	0.175261038444633	-0.0520592801959647	0.077	0.085	1	B_naive	B naive	Post-HIV vs Post-ART_1y
CETN3	0.175295698045814	-0.0257269975551662	0.003	0.009	1	B_naive	B naive	Post-HIV vs Post-ART_1y
TAF6L	0.17540074949157	-0.0399730167776915	0.013	0.02	1	B_naive	B naive	Post-HIV vs Post-ART_1y
AL159972.1	0.175456034618254	0.0104462108114334	0.005	0.001	1	B_naive	B naive	Post-HIV vs Post-ART_1y
LRRC37B	0.175470312766927	0.0697310823696874	0.063	0.053	1	B_naive	B naive	Post-HIV vs Post-ART_1y
DVL2	0.175525422188973	-0.0430052942824124	0.019	0.023	1	B_naive	B naive	Post-HIV vs Post-ART_1y
ACOT2	0.175641422862066	-0.0441167369169128	0.009	0.016	1	B_naive	B naive	Post-HIV vs Post-ART_1y
PTCD2	0.175666701130602	-0.0504514454414541	0.011	0.021	1	B_naive	B naive	Post-HIV vs Post-ART_1y
AC004817.3	0.175708956224364	0.00342316496072315	0.003	0.001	1	B_naive	B naive	Post-HIV vs Post-ART_1y
ZDHHC7	0.17578195367943	-0.0518997060368569	0.06	0.073	1	B_naive	B naive	Post-HIV vs Post-ART_1y
PSMB4	0.175835218439113	-0.0491124941533059	0.091	0.106	1	B_naive	B naive	Post-HIV vs Post-ART_1y
SLC3A2	0.175845819186159	0.0727353405281866	0.096	0.069	1	B_naive	B naive	Post-HIV vs Post-ART_1y
CBR3-AS1	0.175937597885128	-0.0865003594655016	0.038	0.051	1	B_naive	B naive	Post-HIV vs Post-ART_1y
AL121917.1	0.175966822958551	0.0370328889009344	0.005	0.002	1	B_naive	B naive	Post-HIV vs Post-ART_1y
OPA3	0.176066952564438	0.0989983442904389	0.17	0.146	1	B_naive	B naive	Post-HIV vs Post-ART_1y
EID2	0.176081877544377	-0.0241537511116394	0.006	0.011	1	B_naive	B naive	Post-HIV vs Post-ART_1y
AC104506.1	0.176087686352562	0.0284000698516432	0.008	0.005	1	B_naive	B naive	Post-HIV vs Post-ART_1y
VEPH1	0.176130412197638	0.0364683973392136	0.017	0.014	1	B_naive	B naive	Post-HIV vs Post-ART_1y
PCYT2	0.176158900172904	-0.0147157816955571	0.003	0.008	1	B_naive	B naive	Post-HIV vs Post-ART_1y
APBB1	0.176187354168342	0.0534666989428053	0.071	0.049	1	B_naive	B naive	Post-HIV vs Post-ART_1y
CCNT1	0.17618802536425	-0.0275108429032473	0.27	0.292	1	B_naive	B naive	Post-HIV vs Post-ART_1y
RWDD2A	0.176340624794297	-0.0201699487279864	0.002	0.004	1	B_naive	B naive	Post-HIV vs Post-ART_1y
CSDE1	0.176364705655937	0.0796684405346655	0.561	0.549	1	B_naive	B naive	Post-HIV vs Post-ART_1y
COPS8	0.176367074985247	-0.0917786347344673	0.145	0.159	1	B_naive	B naive	Post-HIV vs Post-ART_1y
PDE8A	0.176409478201397	0.0843488273128212	0.307	0.283	1	B_naive	B naive	Post-HIV vs Post-ART_1y
USP12	0.176426352472265	0.0222567118101493	0.434	0.414	1	B_naive	B naive	Post-HIV vs Post-ART_1y
HYMAI	0.176453953675211	0.0170942402981352	0.011	0.004	1	B_naive	B naive	Post-HIV vs Post-ART_1y
GPAT4	0.176485212553699	-0.0734801976128562	0.126	0.138	1	B_naive	B naive	Post-HIV vs Post-ART_1y
APAF1	0.176540619579371	0.142996635631228	0.124	0.106	1	B_naive	B naive	Post-HIV vs Post-ART_1y
EXOSC6	0.176691260824243	0.0693137240240244	0.071	0.054	1	B_naive	B naive	Post-HIV vs Post-ART_1y
BRF2	0.176714168539893	0.0302660223574498	0.014	0.008	1	B_naive	B naive	Post-HIV vs Post-ART_1y
WRNIP1	0.176766572918093	-0.0957626327212321	0.112	0.131	1	B_naive	B naive	Post-HIV vs Post-ART_1y
TBC1D15	0.176828110077065	-0.11195302760168	0.506	0.532	1	B_naive	B naive	Post-HIV vs Post-ART_1y
PCDH9-AS2	0.177035786739964	-0.126901043515165	0.017	0.034	1	B_naive	B naive	Post-HIV vs Post-ART_1y
ALG10	0.177075367859945	-0.0500441946885175	0.014	0.021	1	B_naive	B naive	Post-HIV vs Post-ART_1y
ZBED4	0.177090078010347	-0.0694194316797246	0.085	0.102	1	B_naive	B naive	Post-HIV vs Post-ART_1y
AL139424.3	0.177124155813896	-0.00811173746823317	0	0.002	1	B_naive	B naive	Post-HIV vs Post-ART_1y
SMCO3	0.177124269680609	-0.0108212446312893	0	0.002	1	B_naive	B naive	Post-HIV vs Post-ART_1y
AC063979.2	0.177124370432789	-0.0099045396153274	0	0.002	1	B_naive	B naive	Post-HIV vs Post-ART_1y
ABRA	0.177154611005565	0.0417026965338169	0.006	0.004	1	B_naive	B naive	Post-HIV vs Post-ART_1y
AC011921.1	0.177175285599503	0.0223388965917197	0.006	0.003	1	B_naive	B naive	Post-HIV vs Post-ART_1y
SLC25A34	0.177312237808666	-0.0145220233541848	0.002	0.005	1	B_naive	B naive	Post-HIV vs Post-ART_1y
HMGCS1	0.177313135308247	0.17274064614822	0.261	0.243	1	B_naive	B naive	Post-HIV vs Post-ART_1y
DTL	0.177335345575396	-0.0458192857232765	0.006	0.01	1	B_naive	B naive	Post-HIV vs Post-ART_1y
ZEB2-AS1	0.177350846304445	0.0310107429930481	0.025	0.017	1	B_naive	B naive	Post-HIV vs Post-ART_1y
CORT	0.177398871266197	0.0199341896154662	0.005	0.001	1	B_naive	B naive	Post-HIV vs Post-ART_1y
SPAST	0.177399940502552	-0.0789497756276861	0.074	0.09	1	B_naive	B naive	Post-HIV vs Post-ART_1y
NUB1	0.177415610955795	0.0746548485081013	0.209	0.173	1	B_naive	B naive	Post-HIV vs Post-ART_1y
IDNK	0.177454434963025	-0.0797322999106407	0.024	0.042	1	B_naive	B naive	Post-HIV vs Post-ART_1y
RAB3D	0.177544087873674	0.0296182465362864	0.014	0.009	1	B_naive	B naive	Post-HIV vs Post-ART_1y
WDR36	0.17755328472422	-0.092989982692107	0.173	0.196	1	B_naive	B naive	Post-HIV vs Post-ART_1y
AL139021.1	0.177574436054968	-0.058833733702425	0.046	0.059	1	B_naive	B naive	Post-HIV vs Post-ART_1y
MED4	0.177654117968272	-0.154262571589103	0.211	0.225	1	B_naive	B naive	Post-HIV vs Post-ART_1y
MBD1	0.177776075967458	-0.0713859308620747	0.06	0.077	1	B_naive	B naive	Post-HIV vs Post-ART_1y
RORA	0.177872051333397	0.142261929932671	0.201	0.17	1	B_naive	B naive	Post-HIV vs Post-ART_1y
EGOT	0.177954125795442	-0.104000127929871	0.085	0.101	1	B_naive	B naive	Post-HIV vs Post-ART_1y
AL603824.1	0.178005544234224	-0.0177896525095743	0.002	0.004	1	B_naive	B naive	Post-HIV vs Post-ART_1y
MINK1	0.178047594525252	0.0511795151127441	0.105	0.09	1	B_naive	B naive	Post-HIV vs Post-ART_1y
ARL2BP	0.178054474115317	-0.0511756701816611	0.039	0.044	1	B_naive	B naive	Post-HIV vs Post-ART_1y
ZNF804A	0.178057203156598	0.0593874196828561	0.064	0.051	1	B_naive	B naive	Post-HIV vs Post-ART_1y
NCKAP1L	0.178058421785207	0.0728288764637155	0.355	0.342	1	B_naive	B naive	Post-HIV vs Post-ART_1y
AC010092.1	0.178103482071179	0.0107839520869766	0.002	0.001	1	B_naive	B naive	Post-HIV vs Post-ART_1y
CCR9	0.178128244586095	-0.0399081630929277	0.005	0.014	1	B_naive	B naive	Post-HIV vs Post-ART_1y
STIM1	0.178203328698486	0.123602761707229	0.475	0.476	1	B_naive	B naive	Post-HIV vs Post-ART_1y
IL17RA	0.178222078383313	0.0855500638506501	0.14	0.118	1	B_naive	B naive	Post-HIV vs Post-ART_1y
AC010531.5	0.178242052696302	-0.0435441033953093	0.009	0.018	1	B_naive	B naive	Post-HIV vs Post-ART_1y
TAFA2	0.178327267192574	0.0847865936799809	0.211	0.186	1	B_naive	B naive	Post-HIV vs Post-ART_1y
LRBA	0.178406073797996	-0.0848125151504857	0.822	0.847	1	B_naive	B naive	Post-HIV vs Post-ART_1y
VPS9D1-AS1	0.178482201688046	-0.0180486074060752	0.002	0.004	1	B_naive	B naive	Post-HIV vs Post-ART_1y
CERK	0.178498194812088	0.0518691172841629	0.102	0.081	1	B_naive	B naive	Post-HIV vs Post-ART_1y
KIF4A	0.178558214044096	0.00666048851169539	0.003	0.001	1	B_naive	B naive	Post-HIV vs Post-ART_1y
KLKB1	0.178569912418194	-0.0301919736807537	0.003	0.009	1	B_naive	B naive	Post-HIV vs Post-ART_1y
ACACB	0.178596289324955	-0.0465842408670391	0.031	0.047	1	B_naive	B naive	Post-HIV vs Post-ART_1y
LPIN2	0.178601767028616	0.0598819516983941	0.182	0.16	1	B_naive	B naive	Post-HIV vs Post-ART_1y
TNKS2-AS1	0.178613387348407	0.0245929322137389	0.016	0.009	1	B_naive	B naive	Post-HIV vs Post-ART_1y
ZCRB1	0.178687353746131	-0.0967340214026324	0.085	0.098	1	B_naive	B naive	Post-HIV vs Post-ART_1y
SP1	0.178743514374278	0.103682477245779	0.099	0.085	1	B_naive	B naive	Post-HIV vs Post-ART_1y
GPR15	0.178755762240272	-0.00434525433440913	0	0.001	1	B_naive	B naive	Post-HIV vs Post-ART_1y
KCNK4	0.178755764715729	-0.00839211454806091	0	0.001	1	B_naive	B naive	Post-HIV vs Post-ART_1y
LINC01429	0.178755765739493	-0.00423659301405	0	0.001	1	B_naive	B naive	Post-HIV vs Post-ART_1y
AC108159.1	0.178755773406984	-0.0039650408577817	0	0.001	1	B_naive	B naive	Post-HIV vs Post-ART_1y
IGHE	0.178755776116623	-0.00520294809369994	0	0.001	1	B_naive	B naive	Post-HIV vs Post-ART_1y
LINC01134	0.178755777533566	-0.00967282515360037	0	0.001	1	B_naive	B naive	Post-HIV vs Post-ART_1y
HIGD1C	0.178755778458598	-0.00756682494689219	0	0.001	1	B_naive	B naive	Post-HIV vs Post-ART_1y
CSPG5	0.178755778863251	-0.00533099733519177	0	0.001	1	B_naive	B naive	Post-HIV vs Post-ART_1y
LINC02634	0.178755786682803	-0.00296903721359772	0	0.001	1	B_naive	B naive	Post-HIV vs Post-ART_1y
FZD8	0.178755794398377	-0.00721545383217081	0	0.001	1	B_naive	B naive	Post-HIV vs Post-ART_1y
AC140125.2	0.178755797108727	-0.00694276834557873	0	0.001	1	B_naive	B naive	Post-HIV vs Post-ART_1y
C17orf113	0.178755799579813	-0.0105189296553915	0	0.001	1	B_naive	B naive	Post-HIV vs Post-ART_1y
LINC02125	0.17875579980405	-0.00845265160092572	0	0.001	1	B_naive	B naive	Post-HIV vs Post-ART_1y
NCMAP	0.178755807074156	-0.00678439784600755	0	0.001	1	B_naive	B naive	Post-HIV vs Post-ART_1y
KLHL1	0.178755813312194	-0.00350020362149735	0	0.001	1	B_naive	B naive	Post-HIV vs Post-ART_1y
ARSJ	0.178755813401037	-0.00294057951608269	0	0.001	1	B_naive	B naive	Post-HIV vs Post-ART_1y
SLC6A8	0.178755819722562	-0.00713904424144348	0	0.001	1	B_naive	B naive	Post-HIV vs Post-ART_1y
MIR3659HG	0.178755827800721	-0.00567347250925807	0	0.001	1	B_naive	B naive	Post-HIV vs Post-ART_1y
TMIGD1	0.178755831452166	-0.0037572173530095	0	0.001	1	B_naive	B naive	Post-HIV vs Post-ART_1y
AC006116.5	0.178755865396642	-0.007584216560467	0	0.001	1	B_naive	B naive	Post-HIV vs Post-ART_1y
AC068228.3	0.178755871388316	-0.00938585794265988	0	0.001	1	B_naive	B naive	Post-HIV vs Post-ART_1y
AC078852.1	0.178755881463247	-0.00558102732144951	0	0.001	1	B_naive	B naive	Post-HIV vs Post-ART_1y
NPFFR1	0.178755888612169	-0.00550551259348519	0	0.001	1	B_naive	B naive	Post-HIV vs Post-ART_1y
AL121904.2	0.178755899004387	-0.00316344073419868	0	0.001	1	B_naive	B naive	Post-HIV vs Post-ART_1y
B3GALT5-AS1	0.178755902892693	-0.00539136006679614	0	0.001	1	B_naive	B naive	Post-HIV vs Post-ART_1y
MLPH	0.178755929217056	-0.0031495209749176	0	0.001	1	B_naive	B naive	Post-HIV vs Post-ART_1y
CALHM4	0.178755929301473	-0.00643995041669897	0	0.001	1	B_naive	B naive	Post-HIV vs Post-ART_1y
PRB4	0.17875594889676	-0.0113923487336978	0	0.001	1	B_naive	B naive	Post-HIV vs Post-ART_1y
HSD17B6	0.178755951203769	-0.00591800660288399	0	0.001	1	B_naive	B naive	Post-HIV vs Post-ART_1y
AL136982.3	0.178755952686991	-0.00605908755634422	0	0.001	1	B_naive	B naive	Post-HIV vs Post-ART_1y
HRC	0.1787559536412	-0.00558823284677457	0	0.001	1	B_naive	B naive	Post-HIV vs Post-ART_1y
SMG7-AS1	0.17875595775981	-0.00338520927838496	0	0.001	1	B_naive	B naive	Post-HIV vs Post-ART_1y
FGF1	0.178755989085972	-0.00909911282659786	0	0.001	1	B_naive	B naive	Post-HIV vs Post-ART_1y
AC008751.3	0.178756016840191	-0.00740141210075545	0	0.001	1	B_naive	B naive	Post-HIV vs Post-ART_1y
AC016583.2	0.178756037762663	-0.00431274830128504	0	0.001	1	B_naive	B naive	Post-HIV vs Post-ART_1y
LMNTD1	0.17875604376549	-0.00692263164443649	0	0.001	1	B_naive	B naive	Post-HIV vs Post-ART_1y
AL670729.1	0.178756082059528	-0.0073483249557466	0	0.001	1	B_naive	B naive	Post-HIV vs Post-ART_1y
HCRT	0.178756096709264	-0.00554312782573451	0	0.001	1	B_naive	B naive	Post-HIV vs Post-ART_1y
AL359962.2	0.178756111494779	-0.00454616952405751	0	0.001	1	B_naive	B naive	Post-HIV vs Post-ART_1y
FAM163A	0.178756170254435	-0.00520972866938301	0	0.001	1	B_naive	B naive	Post-HIV vs Post-ART_1y
AC107208.1	0.178756197026226	-0.00460017262876561	0	0.001	1	B_naive	B naive	Post-HIV vs Post-ART_1y
GGT5	0.178756286516738	-0.00542592950087476	0	0.001	1	B_naive	B naive	Post-HIV vs Post-ART_1y
AC005086.2	0.178756309501534	-0.00716930819160049	0	0.001	1	B_naive	B naive	Post-HIV vs Post-ART_1y
AC073316.3	0.178756320888425	-0.00536821037255873	0	0.001	1	B_naive	B naive	Post-HIV vs Post-ART_1y
AOC3	0.178756338186527	-0.00672141520418476	0	0.001	1	B_naive	B naive	Post-HIV vs Post-ART_1y
IGLV8-61	0.178756352326343	-0.00572219908473635	0	0.001	1	B_naive	B naive	Post-HIV vs Post-ART_1y
AC073046.1	0.178756490102619	-0.00749486714468639	0	0.001	1	B_naive	B naive	Post-HIV vs Post-ART_1y
CALR3	0.178756546776196	-0.00654635066372233	0	0.001	1	B_naive	B naive	Post-HIV vs Post-ART_1y
AC090515.6	0.178756801409752	-0.00972305590594812	0	0.001	1	B_naive	B naive	Post-HIV vs Post-ART_1y
AC087175.1	0.178756801601753	-0.00879411991927653	0	0.001	1	B_naive	B naive	Post-HIV vs Post-ART_1y
LINC02733	0.178756803016356	-0.00995896690009573	0	0.001	1	B_naive	B naive	Post-HIV vs Post-ART_1y
EXTL1	0.178756805668806	-0.00590092470371146	0	0.001	1	B_naive	B naive	Post-HIV vs Post-ART_1y
LINC02298	0.178756810761978	-0.00595291384941968	0	0.001	1	B_naive	B naive	Post-HIV vs Post-ART_1y
TRBV7-2	0.178756812539931	-0.00437659663625381	0	0.001	1	B_naive	B naive	Post-HIV vs Post-ART_1y
AMMECR1L	0.178886874203885	0.0523934859881166	0.044	0.032	1	B_naive	B naive	Post-HIV vs Post-ART_1y
FNDC9	0.179067500045054	0.0565906175606275	0.022	0.016	1	B_naive	B naive	Post-HIV vs Post-ART_1y
AL158055.1	0.179079365201775	-0.0518910066479309	0.005	0.009	1	B_naive	B naive	Post-HIV vs Post-ART_1y
TTLL3	0.179102740482793	0.0663291612503281	0.104	0.088	1	B_naive	B naive	Post-HIV vs Post-ART_1y
ZNF528	0.179232651473089	-0.0556976510580562	0.024	0.039	1	B_naive	B naive	Post-HIV vs Post-ART_1y
TLK1	0.17923999782449	-0.0757760364340414	0.516	0.534	1	B_naive	B naive	Post-HIV vs Post-ART_1y
PLLP	0.17924466679956	-0.0214611753299106	0.002	0.007	1	B_naive	B naive	Post-HIV vs Post-ART_1y
RNASEH2C	0.179266195715462	-0.0475508275574252	0.049	0.054	1	B_naive	B naive	Post-HIV vs Post-ART_1y
AC112484.3	0.17931867862001	-0.00783391162598543	0	0.001	1	B_naive	B naive	Post-HIV vs Post-ART_1y
AL513185.1	0.179318681482801	-0.00590180856772876	0	0.001	1	B_naive	B naive	Post-HIV vs Post-ART_1y
IL20	0.179318684971124	-0.00440536629182573	0	0.001	1	B_naive	B naive	Post-HIV vs Post-ART_1y
AL442663.3	0.179318685806792	-0.0104418981627875	0	0.001	1	B_naive	B naive	Post-HIV vs Post-ART_1y
AP000553.9	0.179318686917581	-0.00747274715996707	0	0.001	1	B_naive	B naive	Post-HIV vs Post-ART_1y
AL606534.2	0.179318688046356	-0.00696202104625167	0	0.001	1	B_naive	B naive	Post-HIV vs Post-ART_1y
AC007292.1	0.179318689375452	-0.00804616044045083	0	0.001	1	B_naive	B naive	Post-HIV vs Post-ART_1y
LINC02238	0.179318694021285	-0.00631351061544881	0	0.001	1	B_naive	B naive	Post-HIV vs Post-ART_1y
IAPP	0.179318694022711	-0.0084380553346307	0	0.001	1	B_naive	B naive	Post-HIV vs Post-ART_1y
GPR63	0.179318696048024	-0.00433664865731972	0	0.001	1	B_naive	B naive	Post-HIV vs Post-ART_1y
AC023830.3	0.179318696097542	-0.00555398700587291	0	0.001	1	B_naive	B naive	Post-HIV vs Post-ART_1y
AC004477.3	0.179318700273034	-0.00433034686343685	0	0.001	1	B_naive	B naive	Post-HIV vs Post-ART_1y
PRR29-AS1	0.179318702885273	-0.0123191603698755	0	0.001	1	B_naive	B naive	Post-HIV vs Post-ART_1y
AC074031.1	0.179318705264398	-0.00827661318154198	0	0.001	1	B_naive	B naive	Post-HIV vs Post-ART_1y
AC011455.6	0.179318705696572	-0.00698122671865296	0	0.001	1	B_naive	B naive	Post-HIV vs Post-ART_1y
AC118344.1	0.179318710537024	-0.00698357398659891	0	0.001	1	B_naive	B naive	Post-HIV vs Post-ART_1y
CNKSR1	0.179318710605845	-0.00671785120308305	0	0.001	1	B_naive	B naive	Post-HIV vs Post-ART_1y
LDHAL6B	0.179318716664183	-0.00873830661830782	0	0.001	1	B_naive	B naive	Post-HIV vs Post-ART_1y
AC093484.3	0.179318718792975	-0.00467834750707661	0	0.001	1	B_naive	B naive	Post-HIV vs Post-ART_1y
ETV2	0.179318719863458	-0.00769272634058624	0	0.001	1	B_naive	B naive	Post-HIV vs Post-ART_1y
RAC3	0.179318722468184	-0.00589423786699489	0	0.001	1	B_naive	B naive	Post-HIV vs Post-ART_1y
AC113410.5	0.179318725334596	-0.0109933329352172	0	0.001	1	B_naive	B naive	Post-HIV vs Post-ART_1y
ZNF84-DT	0.179318738771541	-0.009491544272971	0	0.001	1	B_naive	B naive	Post-HIV vs Post-ART_1y
CILP	0.179318738783221	-0.00733314928359385	0	0.001	1	B_naive	B naive	Post-HIV vs Post-ART_1y
NAALADL2-AS3	0.179318741464062	-0.00770678098255934	0	0.001	1	B_naive	B naive	Post-HIV vs Post-ART_1y
AF178030.1	0.179318742681894	-0.00318264235802	0	0.001	1	B_naive	B naive	Post-HIV vs Post-ART_1y
AC073834.1	0.179318742822333	-0.0100124992956676	0	0.001	1	B_naive	B naive	Post-HIV vs Post-ART_1y
LINC01686	0.179318747881642	-0.0105051571324614	0	0.001	1	B_naive	B naive	Post-HIV vs Post-ART_1y
TRBV2	0.179318750595935	-0.00524729941530467	0	0.001	1	B_naive	B naive	Post-HIV vs Post-ART_1y
MSLNL	0.179318750778215	-0.0100850923122557	0	0.001	1	B_naive	B naive	Post-HIV vs Post-ART_1y
HS3ST2	0.179318751739078	-0.00606327215722194	0	0.001	1	B_naive	B naive	Post-HIV vs Post-ART_1y
AC012676.3	0.179318765447964	-0.00746801165334356	0	0.001	1	B_naive	B naive	Post-HIV vs Post-ART_1y
AL512506.1	0.179318767101699	-0.00592886583553591	0	0.001	1	B_naive	B naive	Post-HIV vs Post-ART_1y
DHCR24	0.179318769202415	-0.00257049570365871	0	0.001	1	B_naive	B naive	Post-HIV vs Post-ART_1y
AC006329.1	0.179318773975912	-0.0101075566491693	0	0.001	1	B_naive	B naive	Post-HIV vs Post-ART_1y
ADAMTS7	0.179318775383646	-0.00596942632431875	0	0.001	1	B_naive	B naive	Post-HIV vs Post-ART_1y
KCNK10	0.17931877776343	-0.00961979875683328	0	0.001	1	B_naive	B naive	Post-HIV vs Post-ART_1y
ZNF423	0.179318779597197	-0.00650346047402657	0	0.001	1	B_naive	B naive	Post-HIV vs Post-ART_1y
C10orf25	0.179318796655179	-0.00346231927940309	0	0.001	1	B_naive	B naive	Post-HIV vs Post-ART_1y
AC093274.1	0.179318798643039	-0.00529179701509997	0	0.001	1	B_naive	B naive	Post-HIV vs Post-ART_1y
HBG2	0.179318800871308	-0.00582718914097381	0	0.001	1	B_naive	B naive	Post-HIV vs Post-ART_1y
PIMREG	0.179318807772721	-0.00875130550642239	0	0.001	1	B_naive	B naive	Post-HIV vs Post-ART_1y
CLRN1	0.179318809785314	-0.00524696571680037	0	0.001	1	B_naive	B naive	Post-HIV vs Post-ART_1y
AL139289.1	0.179318812950646	-0.00848634462720054	0	0.001	1	B_naive	B naive	Post-HIV vs Post-ART_1y
AC099541.2	0.179318814246457	-0.00477849834958212	0	0.001	1	B_naive	B naive	Post-HIV vs Post-ART_1y
GOLGA8Q	0.1793188252597	-0.0062525303990938	0	0.001	1	B_naive	B naive	Post-HIV vs Post-ART_1y
AL353796.1	0.179318842680163	-0.00663714071211725	0	0.001	1	B_naive	B naive	Post-HIV vs Post-ART_1y
AJM1	0.179318851008835	-0.00186517668229554	0	0.001	1	B_naive	B naive	Post-HIV vs Post-ART_1y
SMYD3-IT1	0.17931885424447	-0.00340282689443963	0	0.001	1	B_naive	B naive	Post-HIV vs Post-ART_1y
STK32A	0.179318876413431	-0.00348053303445141	0	0.001	1	B_naive	B naive	Post-HIV vs Post-ART_1y
PPP1R14D	0.1793188828059	-0.00738738435544171	0	0.001	1	B_naive	B naive	Post-HIV vs Post-ART_1y
AC011939.3	0.179318883896564	-0.00888358543618897	0	0.001	1	B_naive	B naive	Post-HIV vs Post-ART_1y
WDR97	0.179318885983792	-0.00466028270095167	0	0.001	1	B_naive	B naive	Post-HIV vs Post-ART_1y
IGKV1D-39	0.179318889418762	-0.00866597466393364	0	0.001	1	B_naive	B naive	Post-HIV vs Post-ART_1y
MAP7D2	0.179318921950548	-0.0119926520237736	0	0.001	1	B_naive	B naive	Post-HIV vs Post-ART_1y
RNF128	0.179318922137545	-0.00455481119505601	0	0.001	1	B_naive	B naive	Post-HIV vs Post-ART_1y
AC005329.1	0.179318923335307	-0.00371928694774729	0	0.001	1	B_naive	B naive	Post-HIV vs Post-ART_1y
ZNF215	0.179318923729096	-0.00785414078351615	0	0.001	1	B_naive	B naive	Post-HIV vs Post-ART_1y
OTOP3	0.179318933762947	-0.00892469830795216	0	0.001	1	B_naive	B naive	Post-HIV vs Post-ART_1y
AL365181.1	0.179318934414308	-0.004928668395577	0	0.001	1	B_naive	B naive	Post-HIV vs Post-ART_1y
LINC01807	0.179318937358373	-0.00846235623265005	0	0.001	1	B_naive	B naive	Post-HIV vs Post-ART_1y
AC232271.2	0.179318943280503	-0.00500942903121636	0	0.001	1	B_naive	B naive	Post-HIV vs Post-ART_1y
AL136141.1	0.179318951150849	-0.00731001338349348	0	0.001	1	B_naive	B naive	Post-HIV vs Post-ART_1y
AC016700.3	0.179318971245536	-0.00626315814072374	0	0.001	1	B_naive	B naive	Post-HIV vs Post-ART_1y
TRBJ2-2P	0.179318976118459	-0.00557055330035175	0	0.001	1	B_naive	B naive	Post-HIV vs Post-ART_1y
AC100778.4	0.179319013748516	-0.00581716053231887	0	0.001	1	B_naive	B naive	Post-HIV vs Post-ART_1y
AC007743.1	0.179319023311922	-0.00552354322171935	0	0.001	1	B_naive	B naive	Post-HIV vs Post-ART_1y
LINC02577	0.179319029742564	-0.00651011484507303	0	0.001	1	B_naive	B naive	Post-HIV vs Post-ART_1y
AC090946.1	0.17931905528686	-0.00465477399629835	0	0.001	1	B_naive	B naive	Post-HIV vs Post-ART_1y
LINC01450	0.179319057105824	-0.00724796417358298	0	0.001	1	B_naive	B naive	Post-HIV vs Post-ART_1y
AL353593.3	0.179319097922133	-0.00570520372469143	0	0.001	1	B_naive	B naive	Post-HIV vs Post-ART_1y
UCHL1-AS1	0.179319104892435	-0.00499061216475234	0	0.001	1	B_naive	B naive	Post-HIV vs Post-ART_1y
AC145212.1	0.179319118437005	-0.00584854997558947	0	0.001	1	B_naive	B naive	Post-HIV vs Post-ART_1y
AC009133.4	0.17931912241745	-0.00543759073288124	0	0.001	1	B_naive	B naive	Post-HIV vs Post-ART_1y
