## Supplemental Table 5 for "Longitudinal multiomics analysis in blood from individuals before and after HIV acquisition" (part 178 of 257)

gene_symbol	p_val	avg_log2FC	pct.1	pct.2	p_val_adj	file_name	celltype	timepoint_comparison
AC016683.1	0.179319142327686	-0.00594848454295412	0	0.001	1	B_naive	B naive	Post-HIV vs Post-ART_1y
AC005225.1	0.179319152312855	-0.00609148416906205	0	0.001	1	B_naive	B naive	Post-HIV vs Post-ART_1y
AC005100.2	0.179319169958299	-0.00616488473232391	0	0.001	1	B_naive	B naive	Post-HIV vs Post-ART_1y
NOS1AP	0.179319440734315	-0.00647985422212694	0	0.001	1	B_naive	B naive	Post-HIV vs Post-ART_1y
AL139035.2	0.179319622996825	-0.01082052625509	0	0.001	1	B_naive	B naive	Post-HIV vs Post-ART_1y
ARHGEF33	0.179319723133962	-0.00626815306263329	0	0.001	1	B_naive	B naive	Post-HIV vs Post-ART_1y
AC005519.1	0.179319723294856	-0.00392193487859709	0	0.001	1	B_naive	B naive	Post-HIV vs Post-ART_1y
ADGRB2	0.179319724983588	-0.00385366419187071	0	0.001	1	B_naive	B naive	Post-HIV vs Post-ART_1y
COL11A2	0.179319725616308	-0.00604981442042946	0	0.001	1	B_naive	B naive	Post-HIV vs Post-ART_1y
SOWAHC	0.179319728492773	-0.0036919002626853	0	0.001	1	B_naive	B naive	Post-HIV vs Post-ART_1y
AC005999.2	0.179319729162617	-0.00742074134192051	0	0.001	1	B_naive	B naive	Post-HIV vs Post-ART_1y
AC107926.1	0.179319729969118	-0.00718966696636787	0	0.001	1	B_naive	B naive	Post-HIV vs Post-ART_1y
ANXA10	0.179319730861165	-0.011612042376488	0	0.001	1	B_naive	B naive	Post-HIV vs Post-ART_1y
AC106799.2	0.179319735815547	-0.00731958313950761	0	0.001	1	B_naive	B naive	Post-HIV vs Post-ART_1y
LBX2	0.179319736335355	-0.00432526952433457	0	0.001	1	B_naive	B naive	Post-HIV vs Post-ART_1y
GYPB	0.179319739769851	-0.00901414970087955	0	0.001	1	B_naive	B naive	Post-HIV vs Post-ART_1y
AC073657.1	0.179319744930642	-0.00768316959445081	0	0.001	1	B_naive	B naive	Post-HIV vs Post-ART_1y
FAM71E1	0.179319756433928	-0.00762072201537762	0	0.001	1	B_naive	B naive	Post-HIV vs Post-ART_1y
AC127520.1	0.179319757671728	-0.00775451541518244	0	0.001	1	B_naive	B naive	Post-HIV vs Post-ART_1y
AC018926.1	0.179319759065104	-0.00674251898664044	0	0.001	1	B_naive	B naive	Post-HIV vs Post-ART_1y
ABO	0.179319764543791	-0.00355890256060321	0	0.001	1	B_naive	B naive	Post-HIV vs Post-ART_1y
YTHDF3-AS1	0.179326639424846	-0.0220797468492888	0.005	0.008	1	B_naive	B naive	Post-HIV vs Post-ART_1y
PHLDB2	0.179332024878125	0.104373132572328	0.074	0.061	1	B_naive	B naive	Post-HIV vs Post-ART_1y
EGLN1	0.179377225591736	-0.0580525228210919	0.063	0.078	1	B_naive	B naive	Post-HIV vs Post-ART_1y
OLFM2	0.179386325431181	0.0207172521219216	0.008	0.004	1	B_naive	B naive	Post-HIV vs Post-ART_1y
AL163952.1	0.179388812606626	-0.00597052025995042	0	0.001	1	B_naive	B naive	Post-HIV vs Post-ART_1y
AP000873.4	0.179388816282893	-0.00412602676528419	0	0.001	1	B_naive	B naive	Post-HIV vs Post-ART_1y
ACVRL1	0.179388818565274	-0.0094834841573513	0	0.001	1	B_naive	B naive	Post-HIV vs Post-ART_1y
LINC02473	0.179388822763555	-0.00852602301061925	0	0.001	1	B_naive	B naive	Post-HIV vs Post-ART_1y
AC021269.3	0.179388835179605	-0.00419773785591162	0	0.001	1	B_naive	B naive	Post-HIV vs Post-ART_1y
BHMT	0.179388848317039	-0.00793723512225191	0	0.001	1	B_naive	B naive	Post-HIV vs Post-ART_1y
AC093726.2	0.179388848564633	-0.00359890704691883	0	0.001	1	B_naive	B naive	Post-HIV vs Post-ART_1y
AC004067.1	0.179388848821279	-0.00297788818610845	0	0.001	1	B_naive	B naive	Post-HIV vs Post-ART_1y
TRAV13-1	0.179388852355727	-0.00832420879893867	0	0.001	1	B_naive	B naive	Post-HIV vs Post-ART_1y
AC020779.2	0.179388852453163	-0.00618524524467943	0	0.001	1	B_naive	B naive	Post-HIV vs Post-ART_1y
AC026741.1	0.179388861848276	-0.00418907856072156	0	0.001	1	B_naive	B naive	Post-HIV vs Post-ART_1y
AC008679.1	0.179388861915208	-0.00731730797983883	0	0.001	1	B_naive	B naive	Post-HIV vs Post-ART_1y
CSE1L-AS1	0.179388863001098	-0.00749029682471445	0	0.001	1	B_naive	B naive	Post-HIV vs Post-ART_1y
IL17B	0.179388863580663	-0.00346454230336075	0	0.001	1	B_naive	B naive	Post-HIV vs Post-ART_1y
AL357874.2	0.179388871397719	-0.00802207344305898	0	0.001	1	B_naive	B naive	Post-HIV vs Post-ART_1y
AL445985.2	0.179388874996686	-0.00416127991689634	0	0.001	1	B_naive	B naive	Post-HIV vs Post-ART_1y
IGHV5-10-1	0.179388881831926	-0.0095391670420799	0	0.001	1	B_naive	B naive	Post-HIV vs Post-ART_1y
AC068724.1	0.17938888527289	-0.00546605325919626	0	0.001	1	B_naive	B naive	Post-HIV vs Post-ART_1y
MACC1-AS1	0.179388885987252	-0.00778166775829485	0	0.001	1	B_naive	B naive	Post-HIV vs Post-ART_1y
AP001781.1	0.179388893876507	-0.00722559662420504	0	0.001	1	B_naive	B naive	Post-HIV vs Post-ART_1y
NOX4	0.179388897186789	-0.00954861435830205	0	0.001	1	B_naive	B naive	Post-HIV vs Post-ART_1y
BPIFB4	0.179388901451346	-0.0071336896358262	0	0.001	1	B_naive	B naive	Post-HIV vs Post-ART_1y
LINC01796	0.179388902012698	-0.00714647667555802	0	0.001	1	B_naive	B naive	Post-HIV vs Post-ART_1y
AC021188.1	0.179388904587935	-0.00399010880864455	0	0.001	1	B_naive	B naive	Post-HIV vs Post-ART_1y
AL034351.4	0.179388920610859	-0.00380826651993121	0	0.001	1	B_naive	B naive	Post-HIV vs Post-ART_1y
HECW2-AS1	0.179388922693213	-0.00969294473916713	0	0.001	1	B_naive	B naive	Post-HIV vs Post-ART_1y
LINC02043	0.179388930806253	-0.00877054852798515	0	0.001	1	B_naive	B naive	Post-HIV vs Post-ART_1y
AC022819.1	0.179388952015865	-0.00776770053042226	0	0.001	1	B_naive	B naive	Post-HIV vs Post-ART_1y
AC092111.1	0.179388952701535	-0.00855164945821752	0	0.001	1	B_naive	B naive	Post-HIV vs Post-ART_1y
AF233439.3	0.179388959383438	-0.00838044358044694	0	0.001	1	B_naive	B naive	Post-HIV vs Post-ART_1y
HEPACAM2	0.179389008850399	-0.00721633371332781	0	0.001	1	B_naive	B naive	Post-HIV vs Post-ART_1y
AC007389.3	0.179389027026407	-0.0144178503039493	0	0.001	1	B_naive	B naive	Post-HIV vs Post-ART_1y
SPIC	0.17938904321618	-0.0057285312382776	0	0.001	1	B_naive	B naive	Post-HIV vs Post-ART_1y
TSNAXIP1	0.179389047966987	-0.00438814918600734	0	0.001	1	B_naive	B naive	Post-HIV vs Post-ART_1y
MIR31HG	0.1793890560018	-0.00830122725194967	0	0.001	1	B_naive	B naive	Post-HIV vs Post-ART_1y
SLC26A9	0.179389062286285	-0.0063629064867946	0	0.001	1	B_naive	B naive	Post-HIV vs Post-ART_1y
OR52A1	0.179389067248202	-0.00752944790379204	0	0.001	1	B_naive	B naive	Post-HIV vs Post-ART_1y
AC084740.1	0.179389092034311	-0.00489283570828869	0	0.001	1	B_naive	B naive	Post-HIV vs Post-ART_1y
AC116914.2	0.17938910767234	-0.00722099957468359	0	0.001	1	B_naive	B naive	Post-HIV vs Post-ART_1y
AL137244.1	0.179389108196495	-0.00419991200373707	0	0.001	1	B_naive	B naive	Post-HIV vs Post-ART_1y
SMOX	0.179389120951452	-0.00280060630353648	0	0.001	1	B_naive	B naive	Post-HIV vs Post-ART_1y
AL450306.1	0.179389233006338	-0.00798441666996709	0	0.001	1	B_naive	B naive	Post-HIV vs Post-ART_1y
AL109936.6	0.179389267606541	-0.00658090960373311	0	0.001	1	B_naive	B naive	Post-HIV vs Post-ART_1y
TSPYL6	0.179389299566606	-0.00631662378442266	0	0.001	1	B_naive	B naive	Post-HIV vs Post-ART_1y
AC002550.2	0.17938931228921	-0.00763506459895597	0	0.001	1	B_naive	B naive	Post-HIV vs Post-ART_1y
A2ML1	0.179389344900283	-0.00728815136548895	0	0.001	1	B_naive	B naive	Post-HIV vs Post-ART_1y
RNF227	0.179389352732614	-0.00779687798768966	0	0.001	1	B_naive	B naive	Post-HIV vs Post-ART_1y
TNNC1	0.179389354666406	-0.00749404880970371	0	0.001	1	B_naive	B naive	Post-HIV vs Post-ART_1y
CMTM5	0.179389360573285	-0.00679740499813897	0	0.001	1	B_naive	B naive	Post-HIV vs Post-ART_1y
AC239803.1	0.17938937653492	-0.00659388924086638	0	0.001	1	B_naive	B naive	Post-HIV vs Post-ART_1y
DDX25	0.17938968252973	-0.011164569576103	0	0.001	1	B_naive	B naive	Post-HIV vs Post-ART_1y
AL021707.4	0.17938985476237	-0.0102824741496236	0	0.001	1	B_naive	B naive	Post-HIV vs Post-ART_1y
CYYR1-AS1	0.179389854763358	-0.00437934329541053	0	0.001	1	B_naive	B naive	Post-HIV vs Post-ART_1y
ITGB1BP2	0.179389855410517	-0.00784793378102348	0	0.001	1	B_naive	B naive	Post-HIV vs Post-ART_1y
AC026786.2	0.179389855587449	-0.00776214584761171	0	0.001	1	B_naive	B naive	Post-HIV vs Post-ART_1y
LINC02549	0.179389857977102	-0.00848366041161347	0	0.001	1	B_naive	B naive	Post-HIV vs Post-ART_1y
AC002467.1	0.179389859812532	-0.00648652997186205	0	0.001	1	B_naive	B naive	Post-HIV vs Post-ART_1y
CHL1-AS2	0.179389865622432	-0.00828676358012753	0	0.001	1	B_naive	B naive	Post-HIV vs Post-ART_1y
LINC01994	0.179389866559377	-0.00604126657882847	0	0.001	1	B_naive	B naive	Post-HIV vs Post-ART_1y
AC109809.1	0.179389872663286	-0.00789196890010535	0	0.001	1	B_naive	B naive	Post-HIV vs Post-ART_1y
KRT10	0.179416930563714	-0.0272957385118832	0.036	0.047	1	B_naive	B naive	Post-HIV vs Post-ART_1y
NUP62CL	0.179483861633129	-0.0613463949790877	0.022	0.031	1	B_naive	B naive	Post-HIV vs Post-ART_1y
AMY2B	0.17949957689332	-0.0760194575220938	0.042	0.056	1	B_naive	B naive	Post-HIV vs Post-ART_1y
WDR53	0.179539652432335	-0.0746114518320922	0.027	0.036	1	B_naive	B naive	Post-HIV vs Post-ART_1y
RASAL1	0.179540665058988	0.00943782080384645	0.005	0.001	1	B_naive	B naive	Post-HIV vs Post-ART_1y
AC007383.2	0.179550106876272	-0.0225402722982466	0.002	0.004	1	B_naive	B naive	Post-HIV vs Post-ART_1y
CTTNBP2NL	0.179650033220888	-0.0391391900986292	0.006	0.011	1	B_naive	B naive	Post-HIV vs Post-ART_1y
BACH1	0.179687535718841	0.114515119638185	0.726	0.736	1	B_naive	B naive	Post-HIV vs Post-ART_1y
EGR1	0.179743480142225	0.0548586467048671	0.055	0.052	1	B_naive	B naive	Post-HIV vs Post-ART_1y
IFITM1	0.179863284962018	-0.0171951644171249	0.014	0.016	1	B_naive	B naive	Post-HIV vs Post-ART_1y
PCGF5	0.180010009046304	-0.09450093928193	0.508	0.551	1	B_naive	B naive	Post-HIV vs Post-ART_1y
AC116913.1	0.180087991937617	-0.0146639841617511	0.003	0.008	1	B_naive	B naive	Post-HIV vs Post-ART_1y
ARHGAP35	0.180169566108977	0.0541264693372193	0.11	0.083	1	B_naive	B naive	Post-HIV vs Post-ART_1y
CEP72	0.180183764887035	-0.0387376416795701	0.014	0.024	1	B_naive	B naive	Post-HIV vs Post-ART_1y
PSMD12	0.180220776654462	-0.11323162635651	0.17	0.194	1	B_naive	B naive	Post-HIV vs Post-ART_1y
AC021037.1	0.180333702466395	0.0138426557390684	0.003	0.001	1	B_naive	B naive	Post-HIV vs Post-ART_1y
LRG1	0.180380550872374	0.0230722134097619	0.006	0.002	1	B_naive	B naive	Post-HIV vs Post-ART_1y
PDZD7	0.180435747990591	0.0123282702478092	0.005	0.001	1	B_naive	B naive	Post-HIV vs Post-ART_1y
SEL1L	0.180452219149665	-0.0752101863032577	0.186	0.21	1	B_naive	B naive	Post-HIV vs Post-ART_1y
PDK4	0.180465531253074	0.0196552375037512	0.011	0.007	1	B_naive	B naive	Post-HIV vs Post-ART_1y
LINC02777	0.18047781281532	0.0109670228849591	0.006	0.003	1	B_naive	B naive	Post-HIV vs Post-ART_1y
RABL3	0.180507966614917	-0.101409559978979	0.143	0.167	1	B_naive	B naive	Post-HIV vs Post-ART_1y
AURKB	0.18050973256741	0.0136775175052442	0.005	0.001	1	B_naive	B naive	Post-HIV vs Post-ART_1y
FICD	0.180516340560356	0.0392002841013832	0.022	0.012	1	B_naive	B naive	Post-HIV vs Post-ART_1y
PSMD5	0.18061415728503	0.0790015221248839	0.164	0.137	1	B_naive	B naive	Post-HIV vs Post-ART_1y
FOSL1	0.180740472518498	0.0572392624381312	0.035	0.025	1	B_naive	B naive	Post-HIV vs Post-ART_1y
SDF4	0.180748862252662	-0.0200336512368687	0.06	0.073	1	B_naive	B naive	Post-HIV vs Post-ART_1y
TARDBP	0.18089919813569	-0.0676531541848547	0.19	0.217	1	B_naive	B naive	Post-HIV vs Post-ART_1y
MORC2	0.180926844439941	0.0646352823818612	0.061	0.046	1	B_naive	B naive	Post-HIV vs Post-ART_1y
BASP1-AS1	0.180942175522984	0.0367143342883872	0.014	0.008	1	B_naive	B naive	Post-HIV vs Post-ART_1y
SOX2-OT	0.180973261723397	-0.108948944080202	0.019	0.029	1	B_naive	B naive	Post-HIV vs Post-ART_1y
TTC32	0.1810245424049	-0.0855929200197076	0.047	0.053	1	B_naive	B naive	Post-HIV vs Post-ART_1y
C2CD6	0.181049151224749	-0.0449341118834016	0.005	0.011	1	B_naive	B naive	Post-HIV vs Post-ART_1y
LZTFL1	0.181059368198315	-0.130114580029127	0.093	0.108	1	B_naive	B naive	Post-HIV vs Post-ART_1y
GALK2	0.181128814096817	-0.106977152427051	0.072	0.089	1	B_naive	B naive	Post-HIV vs Post-ART_1y
PRDX4	0.181182538032967	0.0966647698056937	0.046	0.036	1	B_naive	B naive	Post-HIV vs Post-ART_1y
CUL5	0.18124125715694	-0.118467853941711	0.377	0.404	1	B_naive	B naive	Post-HIV vs Post-ART_1y
AC069234.1	0.181248984197425	0.0211389630114532	0.005	0.001	1	B_naive	B naive	Post-HIV vs Post-ART_1y
AC090015.1	0.181266114487068	0.107905526136529	0.014	0.009	1	B_naive	B naive	Post-HIV vs Post-ART_1y
ADORA2A-AS1	0.181323896519065	0.0750867385947063	0.039	0.031	1	B_naive	B naive	Post-HIV vs Post-ART_1y
ASMTL	0.181339594687475	0.13580603776043	0.115	0.092	1	B_naive	B naive	Post-HIV vs Post-ART_1y
EPHB6	0.181343609236227	-0.0469504147002874	0.031	0.043	1	B_naive	B naive	Post-HIV vs Post-ART_1y
YEATS2	0.181391859898405	0.071271622633341	0.126	0.103	1	B_naive	B naive	Post-HIV vs Post-ART_1y
AL589935.1	0.181517754714676	0.0713269264598177	0.027	0.02	1	B_naive	B naive	Post-HIV vs Post-ART_1y
PIK3CG	0.181655794247076	0.123258035161033	0.187	0.16	1	B_naive	B naive	Post-HIV vs Post-ART_1y
ANAPC7	0.181671798719027	-0.073274853714321	0.068	0.084	1	B_naive	B naive	Post-HIV vs Post-ART_1y
FBXO31	0.181764956763823	0.135370499010488	0.093	0.076	1	B_naive	B naive	Post-HIV vs Post-ART_1y
FIRRE	0.181768738254542	0.0881710643882772	0.031	0.024	1	B_naive	B naive	Post-HIV vs Post-ART_1y
HK2	0.18181394506488	0.0999652466125875	0.071	0.058	1	B_naive	B naive	Post-HIV vs Post-ART_1y
AL031587.2	0.181821175098369	-0.0632932817574036	0.014	0.024	1	B_naive	B naive	Post-HIV vs Post-ART_1y
ETF1	0.181969572199377	0.104840108891857	0.338	0.315	1	B_naive	B naive	Post-HIV vs Post-ART_1y
ATP5MF	0.181973882128433	-0.0408163388009671	0.033	0.049	1	B_naive	B naive	Post-HIV vs Post-ART_1y
GSDMD	0.182002739234266	0.0772402701295197	0.068	0.049	1	B_naive	B naive	Post-HIV vs Post-ART_1y
SNAPC4	0.182005175069644	0.0430651542488232	0.03	0.016	1	B_naive	B naive	Post-HIV vs Post-ART_1y
HADH	0.182032910519244	-0.0656466788584893	0.047	0.057	1	B_naive	B naive	Post-HIV vs Post-ART_1y
LINC01535	0.182053743837914	-0.0209792135844705	0.002	0.004	1	B_naive	B naive	Post-HIV vs Post-ART_1y
APTR	0.182053875535969	-0.0456811097508849	0.011	0.016	1	B_naive	B naive	Post-HIV vs Post-ART_1y
LINC00200	0.182055066542692	0.0184363870550633	0.006	0.002	1	B_naive	B naive	Post-HIV vs Post-ART_1y
UQCRQ	0.182069731374299	-0.0338475679040555	0.035	0.052	1	B_naive	B naive	Post-HIV vs Post-ART_1y
ABCC4	0.182213917919761	0.0763619077195782	0.063	0.051	1	B_naive	B naive	Post-HIV vs Post-ART_1y
ZNF287	0.182243773830317	-0.0296103406738078	0.008	0.01	1	B_naive	B naive	Post-HIV vs Post-ART_1y
MAF	0.182275776332023	-0.0436074106314037	0.022	0.034	1	B_naive	B naive	Post-HIV vs Post-ART_1y
NUP42	0.182287277505689	-0.0958393581812005	0.123	0.13	1	B_naive	B naive	Post-HIV vs Post-ART_1y
LINC01023	0.182306249232269	-0.0225370390850895	0.002	0.004	1	B_naive	B naive	Post-HIV vs Post-ART_1y
AL162584.1	0.18238641961316	0.0200377789336854	0.008	0.004	1	B_naive	B naive	Post-HIV vs Post-ART_1y
RIC1	0.182423488789313	-0.135069662539089	0.492	0.525	1	B_naive	B naive	Post-HIV vs Post-ART_1y
C3orf67	0.182430793017259	0.0319672525782681	0.009	0.004	1	B_naive	B naive	Post-HIV vs Post-ART_1y
TLNRD1	0.182478358189792	-0.0575203703704773	0.024	0.036	1	B_naive	B naive	Post-HIV vs Post-ART_1y
STRADB	0.182593504837829	0.117264243279432	0.074	0.056	1	B_naive	B naive	Post-HIV vs Post-ART_1y
ARHGAP42	0.182692877258811	-0.131690528208969	0.068	0.085	1	B_naive	B naive	Post-HIV vs Post-ART_1y
SPATA33	0.182699871333361	-0.037589052523798	0.009	0.018	1	B_naive	B naive	Post-HIV vs Post-ART_1y
AC103923.1	0.182794553564041	0.0224788404680072	0.006	0.002	1	B_naive	B naive	Post-HIV vs Post-ART_1y
SIRPA	0.182806942880245	0.0239432029457292	0.025	0.015	1	B_naive	B naive	Post-HIV vs Post-ART_1y
AC009754.1	0.182834378298485	-0.0222816896188804	0.002	0.005	1	B_naive	B naive	Post-HIV vs Post-ART_1y
BZW2	0.182844904092945	-0.0782923397921247	0.083	0.099	1	B_naive	B naive	Post-HIV vs Post-ART_1y
ENDOV	0.183003893246954	-0.0319399299530236	0.03	0.038	1	B_naive	B naive	Post-HIV vs Post-ART_1y
AC005234.1	0.183043872264934	0.015097543915851	0.003	0.001	1	B_naive	B naive	Post-HIV vs Post-ART_1y
GNMT	0.183057208043315	0.0113387017471293	0.005	0.001	1	B_naive	B naive	Post-HIV vs Post-ART_1y
MED30	0.183115105794485	-0.0714931617538775	0.143	0.163	1	B_naive	B naive	Post-HIV vs Post-ART_1y
TRAFD1	0.183126470749285	0.0661199486184071	0.053	0.04	1	B_naive	B naive	Post-HIV vs Post-ART_1y
ABHD14A	0.183173106759911	0.0412777299258099	0.022	0.014	1	B_naive	B naive	Post-HIV vs Post-ART_1y
AL357054.4	0.183277138508745	-0.0200495096814462	0.003	0.006	1	B_naive	B naive	Post-HIV vs Post-ART_1y
TMIGD3	0.183278873801477	0.014835643195218	0.003	0.001	1	B_naive	B naive	Post-HIV vs Post-ART_1y
PLAAT3	0.183280779171086	0.0401786940049357	0.02	0.011	1	B_naive	B naive	Post-HIV vs Post-ART_1y
CCDC148	0.18332090415878	0.00861934970250407	0.003	0.001	1	B_naive	B naive	Post-HIV vs Post-ART_1y
MRS2	0.183350673249898	0.0486848543403072	0.028	0.018	1	B_naive	B naive	Post-HIV vs Post-ART_1y
CUBN	0.183415633975683	-0.107740962222603	0.094	0.116	1	B_naive	B naive	Post-HIV vs Post-ART_1y
AL357093.2	0.183498457752222	0.059457401911545	0.02	0.011	1	B_naive	B naive	Post-HIV vs Post-ART_1y
ANO10	0.183511332174734	-0.0830832071616173	0.05	0.066	1	B_naive	B naive	Post-HIV vs Post-ART_1y
AC019163.1	0.18354679897185	-0.0396255108472926	0.014	0.02	1	B_naive	B naive	Post-HIV vs Post-ART_1y
SLC13A3	0.183557962151387	0.0155334506418678	0.006	0.002	1	B_naive	B naive	Post-HIV vs Post-ART_1y
ARHGDIA	0.183633005685554	0.106996648462694	0.175	0.134	1	B_naive	B naive	Post-HIV vs Post-ART_1y
AP000866.1	0.183673049076787	0.0272262716667738	0.009	0.006	1	B_naive	B naive	Post-HIV vs Post-ART_1y
LGALS2	0.18372060027704	0.0118704837516915	0.011	0.004	1	B_naive	B naive	Post-HIV vs Post-ART_1y
CXorf21	0.183819885043704	0.0434692186393811	0.058	0.043	1	B_naive	B naive	Post-HIV vs Post-ART_1y
MID2	0.183829677930514	0.0235124824832665	0.011	0.006	1	B_naive	B naive	Post-HIV vs Post-ART_1y
AC011997.2	0.183874626405878	0.00955314328192684	0.006	0.002	1	B_naive	B naive	Post-HIV vs Post-ART_1y
NFRKB	0.183883543977384	-0.0263848543834858	0.049	0.064	1	B_naive	B naive	Post-HIV vs Post-ART_1y
LNCOC1	0.183918221174515	0.0223948802413268	0.005	0.002	1	B_naive	B naive	Post-HIV vs Post-ART_1y
SLAMF1	0.183960257656485	0.136250753237475	0.11	0.093	1	B_naive	B naive	Post-HIV vs Post-ART_1y
AC091814.1	0.184189675492423	-0.0364010173470671	0.005	0.011	1	B_naive	B naive	Post-HIV vs Post-ART_1y
CDC42BPG	0.184235215077393	0.020186821714495	0.008	0.004	1	B_naive	B naive	Post-HIV vs Post-ART_1y
WARS2-AS1	0.184258339872174	-0.0249181942220364	0.113	0.142	1	B_naive	B naive	Post-HIV vs Post-ART_1y
ZNF121	0.184305150648031	-0.0700133844249252	0.119	0.14	1	B_naive	B naive	Post-HIV vs Post-ART_1y
AL731553.1	0.18430949890763	-0.0238555536905755	0.005	0.009	1	B_naive	B naive	Post-HIV vs Post-ART_1y
AC240274.1	0.18434292491052	0.0430768135766066	0.016	0.01	1	B_naive	B naive	Post-HIV vs Post-ART_1y
ALMS1-IT1	0.184355772416662	0.0214145906095794	0.011	0.004	1	B_naive	B naive	Post-HIV vs Post-ART_1y
RAB24	0.184418640809201	-0.0303650222340259	0.008	0.011	1	B_naive	B naive	Post-HIV vs Post-ART_1y
HPS3	0.184447724943876	0.0621844002583349	0.071	0.054	1	B_naive	B naive	Post-HIV vs Post-ART_1y
MSRB2	0.184448217275207	0.0294207718385775	0.009	0.004	1	B_naive	B naive	Post-HIV vs Post-ART_1y
DDX17	0.184448412584066	-0.0159044669847974	0.712	0.741	1	B_naive	B naive	Post-HIV vs Post-ART_1y
LINC01226	0.184493368134321	0.0102090592326113	0.003	0.001	1	B_naive	B naive	Post-HIV vs Post-ART_1y
CKAP2	0.184676043530144	-0.0974007244710609	0.119	0.127	1	B_naive	B naive	Post-HIV vs Post-ART_1y
NUTM1	0.184689765169768	0.00452784161001205	0.003	0.002	1	B_naive	B naive	Post-HIV vs Post-ART_1y
NXF1	0.1847265015471	0.0781220660925235	0.118	0.093	1	B_naive	B naive	Post-HIV vs Post-ART_1y
SLC25A3	0.18473163786835	-0.0975051243589999	0.307	0.314	1	B_naive	B naive	Post-HIV vs Post-ART_1y
FOXJ2	0.184785296223724	0.0595799147421614	0.033	0.024	1	B_naive	B naive	Post-HIV vs Post-ART_1y
COPS5	0.184879055828769	-0.0946299582859561	0.101	0.117	1	B_naive	B naive	Post-HIV vs Post-ART_1y
SAMD8	0.18492459699712	-0.0949478020841483	0.33	0.377	1	B_naive	B naive	Post-HIV vs Post-ART_1y
AL050343.2	0.184958954932223	0.0300150493077739	0.011	0.006	1	B_naive	B naive	Post-HIV vs Post-ART_1y
YBX1	0.18499347183184	-0.0847368497660219	0.384	0.416	1	B_naive	B naive	Post-HIV vs Post-ART_1y
AC018607.1	0.185017254705436	0.0199174599678918	0.014	0.006	1	B_naive	B naive	Post-HIV vs Post-ART_1y
LINC01725	0.185050343827215	-0.141406670797215	0.047	0.057	1	B_naive	B naive	Post-HIV vs Post-ART_1y
AC005410.2	0.185159698963808	-0.0218633954396479	0.003	0.011	1	B_naive	B naive	Post-HIV vs Post-ART_1y
LINC01098	0.185185744863572	0.00831654432427237	0.003	0.001	1	B_naive	B naive	Post-HIV vs Post-ART_1y
PRRT3-AS1	0.185271218427261	-0.0230657687821072	0.003	0.008	1	B_naive	B naive	Post-HIV vs Post-ART_1y
ADH5	0.185414272121705	-0.0779697259656565	0.069	0.08	1	B_naive	B naive	Post-HIV vs Post-ART_1y
NEUROD1	0.185462410392184	0.0158585396159795	0.005	0.001	1	B_naive	B naive	Post-HIV vs Post-ART_1y
MIGA2	0.18553197575548	0.0401528792886353	0.044	0.031	1	B_naive	B naive	Post-HIV vs Post-ART_1y
AC091607.2	0.185535668428208	0.0203421855247021	0.006	0.003	1	B_naive	B naive	Post-HIV vs Post-ART_1y
TMEM208	0.185560821544655	-0.0595077286017089	0.044	0.046	1	B_naive	B naive	Post-HIV vs Post-ART_1y
KMT5C	0.185587463218835	0.0468705595571453	0.027	0.019	1	B_naive	B naive	Post-HIV vs Post-ART_1y
CLSTN3	0.18558825830607	0.0449160609060788	0.035	0.027	1	B_naive	B naive	Post-HIV vs Post-ART_1y
TRG-AS1	0.185653280838845	0.0879439241899927	0.041	0.031	1	B_naive	B naive	Post-HIV vs Post-ART_1y
EPC2	0.185699394963102	0.0904874068532151	0.48	0.452	1	B_naive	B naive	Post-HIV vs Post-ART_1y
MALAT1	0.185861884844126	0.000911540854945159	1	1	1	B_naive	B naive	Post-HIV vs Post-ART_1y
DLEU7	0.185912560003958	0.182186937002952	0.049	0.039	1	B_naive	B naive	Post-HIV vs Post-ART_1y
Z93241.1	0.18603281683372	0.0439017397335675	0.049	0.034	1	B_naive	B naive	Post-HIV vs Post-ART_1y
SNHG21	0.186066010949876	-0.0317625183321575	0.008	0.013	1	B_naive	B naive	Post-HIV vs Post-ART_1y
RHBDL3	0.186082748964984	-0.0211475961447019	0.002	0.004	1	B_naive	B naive	Post-HIV vs Post-ART_1y
AC008522.1	0.186261502323104	0.022365522681009	0.009	0.004	1	B_naive	B naive	Post-HIV vs Post-ART_1y
ARL11	0.18627276703599	-0.0538662174941127	0.02	0.03	1	B_naive	B naive	Post-HIV vs Post-ART_1y
ADAL	0.18627812746859	-0.0565630647990968	0.016	0.022	1	B_naive	B naive	Post-HIV vs Post-ART_1y
NRL	0.18628499777522	-0.0710815457111932	0.049	0.061	1	B_naive	B naive	Post-HIV vs Post-ART_1y
ARFGAP3	0.186288662778715	0.0902735393574403	0.16	0.141	1	B_naive	B naive	Post-HIV vs Post-ART_1y
DCUN1D2-AS	0.186365160258728	0.0188088231948791	0.008	0.003	1	B_naive	B naive	Post-HIV vs Post-ART_1y
UBA6	0.186393459415737	0.0816968031044571	0.407	0.379	1	B_naive	B naive	Post-HIV vs Post-ART_1y
RC3H1-IT1	0.186467789595207	-0.0326860078499065	0.003	0.007	1	B_naive	B naive	Post-HIV vs Post-ART_1y
SMIM14	0.186548042214709	0.0722337249630288	0.187	0.158	1	B_naive	B naive	Post-HIV vs Post-ART_1y
SELENOI	0.186595799058601	0.0751773592292807	0.171	0.151	1	B_naive	B naive	Post-HIV vs Post-ART_1y
AC107068.1	0.186624313320198	0.0184622114577763	0.006	0.003	1	B_naive	B naive	Post-HIV vs Post-ART_1y
AP002075.1	0.186686708547562	-0.0526379770054666	0.846	0.847	1	B_naive	B naive	Post-HIV vs Post-ART_1y
CORO2A	0.186703361188942	-0.0426296815456697	0.017	0.029	1	B_naive	B naive	Post-HIV vs Post-ART_1y
IFI27L1	0.186733640792481	0.033985267420842	0.02	0.012	1	B_naive	B naive	Post-HIV vs Post-ART_1y
GHRL	0.186773824454757	-0.0255455566953327	0.003	0.008	1	B_naive	B naive	Post-HIV vs Post-ART_1y
AC012157.2	0.186803237601326	0.0281490110402502	0.02	0.013	1	B_naive	B naive	Post-HIV vs Post-ART_1y
ZNF613	0.186814724026957	0.0323149503694413	0.005	0.002	1	B_naive	B naive	Post-HIV vs Post-ART_1y
ARHGEF9	0.186823593543675	-0.109005832537011	0.08	0.097	1	B_naive	B naive	Post-HIV vs Post-ART_1y
CORO7	0.186838128072558	0.217217784188228	0.333	0.311	1	B_naive	B naive	Post-HIV vs Post-ART_1y
TBCA	0.186863081991946	-0.111363531921937	0.176	0.188	1	B_naive	B naive	Post-HIV vs Post-ART_1y
AC005070.3	0.186895351553873	0.0360121871436564	0.025	0.017	1	B_naive	B naive	Post-HIV vs Post-ART_1y
MIR4422HG	0.186906835188459	-0.040137987321996	0.006	0.01	1	B_naive	B naive	Post-HIV vs Post-ART_1y
TPST1	0.186960675222541	0.196331305617596	0.203	0.198	1	B_naive	B naive	Post-HIV vs Post-ART_1y
CRACR2B	0.187035480363654	0.00995793610132715	0.002	0.001	1	B_naive	B naive	Post-HIV vs Post-ART_1y
SMARCD2	0.187037874205009	0.0679341389068919	0.08	0.054	1	B_naive	B naive	Post-HIV vs Post-ART_1y
NAV1	0.187089225393218	0.0879045579704474	0.035	0.026	1	B_naive	B naive	Post-HIV vs Post-ART_1y
TRIM37	0.187131595955435	-0.118084483148724	0.123	0.138	1	B_naive	B naive	Post-HIV vs Post-ART_1y
ITGB2	0.187186021784066	-0.0275743720702821	0.192	0.213	1	B_naive	B naive	Post-HIV vs Post-ART_1y
TRMT1L	0.187197473712072	-0.074443063499315	0.05	0.068	1	B_naive	B naive	Post-HIV vs Post-ART_1y
SMAGP	0.187198671374681	0.0207638123858825	0.025	0.013	1	B_naive	B naive	Post-HIV vs Post-ART_1y
DGKQ	0.187258195715545	-0.0496818398551571	0.03	0.035	1	B_naive	B naive	Post-HIV vs Post-ART_1y
TAF1A	0.187272058566652	-0.0389686948170901	0.017	0.024	1	B_naive	B naive	Post-HIV vs Post-ART_1y
SLC12A1	0.187299038071097	0.0136888338992662	0.006	0.003	1	B_naive	B naive	Post-HIV vs Post-ART_1y
TMPRSS5	0.187400153973248	0.0221407671828776	0.013	0.006	1	B_naive	B naive	Post-HIV vs Post-ART_1y
CLIP4	0.187448438229806	0.0887345373098289	0.096	0.081	1	B_naive	B naive	Post-HIV vs Post-ART_1y
AC021678.2	0.187475061409427	-0.101803102606363	0.094	0.11	1	B_naive	B naive	Post-HIV vs Post-ART_1y
DFFA	0.18749490204355	0.0346513373510896	0.068	0.045	1	B_naive	B naive	Post-HIV vs Post-ART_1y
PLGLB1	0.187565044313465	-0.0310194025381185	0.003	0.008	1	B_naive	B naive	Post-HIV vs Post-ART_1y
ARFGAP2	0.187616976431089	-0.018914655472631	0.115	0.131	1	B_naive	B naive	Post-HIV vs Post-ART_1y
ATP2B2	0.187727570214267	0.0129367374541096	0.005	0.001	1	B_naive	B naive	Post-HIV vs Post-ART_1y
PLBD2	0.187804099169811	-0.0321577308625616	0.014	0.024	1	B_naive	B naive	Post-HIV vs Post-ART_1y
TIMMDC1	0.187820689646231	-0.0766727623216607	0.024	0.038	1	B_naive	B naive	Post-HIV vs Post-ART_1y
NIPAL3	0.18793877482051	0.0454925558866384	0.099	0.078	1	B_naive	B naive	Post-HIV vs Post-ART_1y
AC099518.4	0.187993195865539	-0.0453111921865108	0.011	0.016	1	B_naive	B naive	Post-HIV vs Post-ART_1y
KDM1B	0.188017766143503	-0.0621654066711635	0.055	0.066	1	B_naive	B naive	Post-HIV vs Post-ART_1y
AC074099.1	0.188061530125965	-0.0232452860987492	0.002	0.004	1	B_naive	B naive	Post-HIV vs Post-ART_1y
AL031663.3	0.188098838855355	0.0163213425015633	0.003	0.001	1	B_naive	B naive	Post-HIV vs Post-ART_1y
SOD2	0.18812125358754	0.151998927036629	0.41	0.387	1	B_naive	B naive	Post-HIV vs Post-ART_1y
TINF2	0.188201925050632	-0.0435619917411316	0.066	0.078	1	B_naive	B naive	Post-HIV vs Post-ART_1y
GRIK5	0.188515797221221	0.0310035426260536	0.005	0.001	1	B_naive	B naive	Post-HIV vs Post-ART_1y
AL603832.1	0.188526213928518	-0.0114405449570687	0	0.002	1	B_naive	B naive	Post-HIV vs Post-ART_1y
AL353586.1	0.188526251777388	-0.0122263142214814	0	0.002	1	B_naive	B naive	Post-HIV vs Post-ART_1y
AC099489.3	0.188526796211223	-0.00831897518057686	0	0.002	1	B_naive	B naive	Post-HIV vs Post-ART_1y
TWIST1	0.188526899388558	-0.00781797460947091	0	0.002	1	B_naive	B naive	Post-HIV vs Post-ART_1y
LINC02732	0.188527008598512	-0.011987031619429	0	0.002	1	B_naive	B naive	Post-HIV vs Post-ART_1y
AL157762.1	0.188527024696775	-0.00700531611921492	0	0.002	1	B_naive	B naive	Post-HIV vs Post-ART_1y
LINC01127	0.188527172972524	-0.00846105652487525	0	0.002	1	B_naive	B naive	Post-HIV vs Post-ART_1y
EXOSC2	0.188545067490001	-0.0391433702008501	0.031	0.044	1	B_naive	B naive	Post-HIV vs Post-ART_1y
AC105411.1	0.188609620508153	0.0266569422597395	0.008	0.002	1	B_naive	B naive	Post-HIV vs Post-ART_1y
ZNF583	0.18866191209376	0.0300905228256618	0.016	0.012	1	B_naive	B naive	Post-HIV vs Post-ART_1y
ZNF24	0.188718689053333	0.155104636835128	0.186	0.165	1	B_naive	B naive	Post-HIV vs Post-ART_1y
RASAL3	0.188726723114162	0.0843054708499503	0.085	0.063	1	B_naive	B naive	Post-HIV vs Post-ART_1y
TRIM9	0.188759584957493	0.0317728652552951	0.006	0.003	1	B_naive	B naive	Post-HIV vs Post-ART_1y
EPN2-AS1	0.1888918594472	-0.0380415994213391	0.006	0.012	1	B_naive	B naive	Post-HIV vs Post-ART_1y
TRPM7	0.188923360244254	-0.0776864012236627	0.428	0.474	1	B_naive	B naive	Post-HIV vs Post-ART_1y
PCAT1	0.18895681678796	0.178586425072613	0.192	0.169	1	B_naive	B naive	Post-HIV vs Post-ART_1y
USP19	0.189100902040288	0.0364820555464467	0.036	0.024	1	B_naive	B naive	Post-HIV vs Post-ART_1y
KLC2	0.189269668291532	-0.0251683305834688	0.008	0.015	1	B_naive	B naive	Post-HIV vs Post-ART_1y
TIMM13	0.189376024451461	0.0313232583458587	0.033	0.018	1	B_naive	B naive	Post-HIV vs Post-ART_1y
JOSD2	0.189425195009325	0.0420012829419618	0.019	0.011	1	B_naive	B naive	Post-HIV vs Post-ART_1y
RCN2	0.189456743382593	-0.107436241715824	0.171	0.187	1	B_naive	B naive	Post-HIV vs Post-ART_1y
MED1	0.189461974213736	-0.0926567236960976	0.132	0.149	1	B_naive	B naive	Post-HIV vs Post-ART_1y
HIST1H3F	0.18947082031833	0.0100005837071261	0.008	0.002	1	B_naive	B naive	Post-HIV vs Post-ART_1y
MAP2	0.18951892169543	0.0511138893200231	0.041	0.033	1	B_naive	B naive	Post-HIV vs Post-ART_1y
AP001977.1	0.189533309083782	-0.0371082578654804	0.005	0.011	1	B_naive	B naive	Post-HIV vs Post-ART_1y
AC068481.1	0.189750878586832	-0.01885957982646	0.006	0.011	1	B_naive	B naive	Post-HIV vs Post-ART_1y
FAM107B	0.189861169967114	0.0247308501719972	0.439	0.424	1	B_naive	B naive	Post-HIV vs Post-ART_1y
AHNAK2	0.189875701557364	-0.0196923517455578	0.002	0.004	1	B_naive	B naive	Post-HIV vs Post-ART_1y
RPL26L1	0.190017019738605	0.0367903736852073	0.02	0.016	1	B_naive	B naive	Post-HIV vs Post-ART_1y
CPB2-AS1	0.190034919837472	0.0749877623102149	0.116	0.098	1	B_naive	B naive	Post-HIV vs Post-ART_1y
LINC02466	0.190051812565375	0.00774377291732053	0.003	0.001	1	B_naive	B naive	Post-HIV vs Post-ART_1y
IL1RN	0.190090897047868	0.017124152139599	0.009	0.006	1	B_naive	B naive	Post-HIV vs Post-ART_1y
NMI	0.190159527353974	0.0602630971087527	0.082	0.066	1	B_naive	B naive	Post-HIV vs Post-ART_1y
EVI5L	0.190210877400588	-0.0489061869603162	0.011	0.018	1	B_naive	B naive	Post-HIV vs Post-ART_1y
TRIM23	0.190348223142913	0.0978268328461875	0.137	0.126	1	B_naive	B naive	Post-HIV vs Post-ART_1y
FOXN2	0.190403359450533	0.1401452073695	0.365	0.319	1	B_naive	B naive	Post-HIV vs Post-ART_1y
BTBD8	0.190430927494193	-0.046662502210315	0.011	0.019	1	B_naive	B naive	Post-HIV vs Post-ART_1y
ZKSCAN8	0.190576909514554	-0.0618313620627067	0.097	0.113	1	B_naive	B naive	Post-HIV vs Post-ART_1y
AC025580.2	0.190612459372264	0.0368142329420264	0.038	0.029	1	B_naive	B naive	Post-HIV vs Post-ART_1y
AP002518.2	0.190637796312305	-0.106409796314855	0.042	0.06	1	B_naive	B naive	Post-HIV vs Post-ART_1y
AL049840.6	0.190739294160988	0.0210035325456075	0.005	0.002	1	B_naive	B naive	Post-HIV vs Post-ART_1y
CTNNBL1	0.19080307130459	-0.140767136325071	0.186	0.211	1	B_naive	B naive	Post-HIV vs Post-ART_1y
TOPORS	0.190807083267507	0.124680361724944	0.118	0.101	1	B_naive	B naive	Post-HIV vs Post-ART_1y
AL138826.1	0.190840538279849	0.0030519243939998	0.002	0.001	1	B_naive	B naive	Post-HIV vs Post-ART_1y
GRK2	0.190876396913468	0.153969749490371	0.234	0.185	1	B_naive	B naive	Post-HIV vs Post-ART_1y
AL157936.1	0.190971464960428	0.0246153119931785	0.005	0.001	1	B_naive	B naive	Post-HIV vs Post-ART_1y
HSD11B2	0.191034361564315	-0.0238683549803314	0.002	0.004	1	B_naive	B naive	Post-HIV vs Post-ART_1y
SCRN1	0.191105813967638	0.076214612010199	0.061	0.055	1	B_naive	B naive	Post-HIV vs Post-ART_1y
PLCB2	0.191118455355408	0.0505987302466921	0.063	0.047	1	B_naive	B naive	Post-HIV vs Post-ART_1y
ADRB2	0.191120942676628	0.033930592072247	0.03	0.016	1	B_naive	B naive	Post-HIV vs Post-ART_1y
AL135878.1	0.191145859838763	-0.0279297279540012	0.002	0.005	1	B_naive	B naive	Post-HIV vs Post-ART_1y
AC104695.4	0.191151870505915	0.0224845954232748	0.019	0.009	1	B_naive	B naive	Post-HIV vs Post-ART_1y
DLGAP4-AS1	0.191190744454921	-0.113230249939089	0.025	0.031	1	B_naive	B naive	Post-HIV vs Post-ART_1y
AC007786.1	0.191315382683988	0.00540430488329038	0.003	0.001	1	B_naive	B naive	Post-HIV vs Post-ART_1y
PARD3B	0.191321498150034	-0.0257055395513378	0.008	0.014	1	B_naive	B naive	Post-HIV vs Post-ART_1y
KIAA2026	0.191331644414445	-0.147480884724556	0.321	0.339	1	B_naive	B naive	Post-HIV vs Post-ART_1y
AC026979.2	0.191388719256374	-0.070618642739271	0.044	0.052	1	B_naive	B naive	Post-HIV vs Post-ART_1y
TXNDC16	0.191407215859375	0.114452866892793	0.124	0.102	1	B_naive	B naive	Post-HIV vs Post-ART_1y
AL133370.1	0.191435203742778	-0.0372528865510035	0.006	0.013	1	B_naive	B naive	Post-HIV vs Post-ART_1y
SAC3D1	0.191435217913867	-0.0129819774490197	0.002	0.004	1	B_naive	B naive	Post-HIV vs Post-ART_1y
CD164	0.191498456847192	0.069828733506871	0.358	0.344	1	B_naive	B naive	Post-HIV vs Post-ART_1y
TNPO1	0.191562101486125	0.0474515885872138	0.465	0.437	1	B_naive	B naive	Post-HIV vs Post-ART_1y
UBXN2A	0.191617049197618	-0.111913771082317	0.146	0.159	1	B_naive	B naive	Post-HIV vs Post-ART_1y
AC073934.1	0.191692706611031	0.0200114202575173	0.005	0.001	1	B_naive	B naive	Post-HIV vs Post-ART_1y
AMACR	0.191701600529568	-0.0312585375637579	0.006	0.014	1	B_naive	B naive	Post-HIV vs Post-ART_1y
DIXDC1	0.191734211657983	0.0341751190395458	0.011	0.006	1	B_naive	B naive	Post-HIV vs Post-ART_1y
PES1	0.1917525189465	0.0483992647513164	0.039	0.028	1	B_naive	B naive	Post-HIV vs Post-ART_1y
CDNF	0.191809777517677	-0.021000715060971	0.002	0.006	1	B_naive	B naive	Post-HIV vs Post-ART_1y
ZNF195	0.191836175401893	-0.0896501237355073	0.085	0.1	1	B_naive	B naive	Post-HIV vs Post-ART_1y
PPP1R13L	0.191848089813086	-0.0220849655311672	0.003	0.006	1	B_naive	B naive	Post-HIV vs Post-ART_1y
LYVE1	0.191929280283378	0.0530326521331772	0.008	0.004	1	B_naive	B naive	Post-HIV vs Post-ART_1y
YES1	0.191933364002415	0.07293125931797	0.074	0.051	1	B_naive	B naive	Post-HIV vs Post-ART_1y
ATRN	0.191985021284328	-0.1210184375482	0.104	0.12	1	B_naive	B naive	Post-HIV vs Post-ART_1y
KIAA0100	0.192001186220875	0.0954642391782775	0.116	0.099	1	B_naive	B naive	Post-HIV vs Post-ART_1y
AC036103.1	0.192024431230331	0.0471181478166558	0.042	0.031	1	B_naive	B naive	Post-HIV vs Post-ART_1y
ADARB2-AS1	0.192088533437172	0.0314542529512	0.005	0.001	1	B_naive	B naive	Post-HIV vs Post-ART_1y
RASGRP3	0.19233093707937	-0.0931312726363038	0.201	0.24	1	B_naive	B naive	Post-HIV vs Post-ART_1y
TRIM69	0.192381792448841	0.0555687535786484	0.03	0.018	1	B_naive	B naive	Post-HIV vs Post-ART_1y
LINC02728	0.1924117889811	0.0457698553067844	0.019	0.015	1	B_naive	B naive	Post-HIV vs Post-ART_1y
PPP4R1	0.192446802756295	0.0255115506575252	0.25	0.22	1	B_naive	B naive	Post-HIV vs Post-ART_1y
DNPH1	0.192521854049649	0.0918405082169854	0.036	0.023	1	B_naive	B naive	Post-HIV vs Post-ART_1y
DNAJB4	0.192534036353975	0.0305088102911255	0.014	0.007	1	B_naive	B naive	Post-HIV vs Post-ART_1y
AQR	0.19262877851088	-0.0529365099231895	0.263	0.283	1	B_naive	B naive	Post-HIV vs Post-ART_1y
ACVR2A	0.192653793292153	0.0993811671455548	0.077	0.058	1	B_naive	B naive	Post-HIV vs Post-ART_1y
GIPR	0.1926540488666	0.00826197155011843	0.005	0.003	1	B_naive	B naive	Post-HIV vs Post-ART_1y
SLC24A3	0.192682500456493	0.0225732299710999	0.008	0.003	1	B_naive	B naive	Post-HIV vs Post-ART_1y
TMEM161B-AS1	0.19269681057006	0.10305595223702	0.113	0.097	1	B_naive	B naive	Post-HIV vs Post-ART_1y
ZNF587B	0.192779376439517	-0.083521358146787	0.077	0.096	1	B_naive	B naive	Post-HIV vs Post-ART_1y
DRAM2	0.192845220588579	-0.112949349840504	0.197	0.231	1	B_naive	B naive	Post-HIV vs Post-ART_1y
LETM2	0.192884455974357	0.0975312894304383	0.068	0.049	1	B_naive	B naive	Post-HIV vs Post-ART_1y
HMGB2	0.19290037360173	0.118047797748867	0.186	0.163	1	B_naive	B naive	Post-HIV vs Post-ART_1y
ABAT	0.19296088778013	0.0538533164715993	0.096	0.084	1	B_naive	B naive	Post-HIV vs Post-ART_1y
PCF11	0.193017507668963	-0.0662595034501754	0.325	0.344	1	B_naive	B naive	Post-HIV vs Post-ART_1y
MAN1B1-DT	0.193045915198765	-0.018402660741376	0.005	0.009	1	B_naive	B naive	Post-HIV vs Post-ART_1y
CHSY3	0.19305575776022	0.045175525495908	0.005	0.003	1	B_naive	B naive	Post-HIV vs Post-ART_1y
CACNA2D4	0.193063254934338	0.0282169599858317	0.016	0.009	1	B_naive	B naive	Post-HIV vs Post-ART_1y
ARFGAP1	0.193210455235302	-0.0517921694927299	0.031	0.036	1	B_naive	B naive	Post-HIV vs Post-ART_1y
MSH5	0.193266817059113	-0.0507832514213372	0.024	0.036	1	B_naive	B naive	Post-HIV vs Post-ART_1y
SAP30L-AS1	0.193285171392437	0.0994428730372203	0.116	0.106	1	B_naive	B naive	Post-HIV vs Post-ART_1y
MORC3	0.193325197488918	0.081043568223794	0.274	0.244	1	B_naive	B naive	Post-HIV vs Post-ART_1y
SLC4A7	0.193336754806086	-0.132563859448191	0.368	0.379	1	B_naive	B naive	Post-HIV vs Post-ART_1y
Z98742.4	0.193414229652409	-0.0123580343415092	0.002	0.004	1	B_naive	B naive	Post-HIV vs Post-ART_1y
TTC19	0.193420382107852	0.108354020281779	0.36	0.333	1	B_naive	B naive	Post-HIV vs Post-ART_1y
AC093864.1	0.193449896390111	0.0125911856915495	0.005	0.001	1	B_naive	B naive	Post-HIV vs Post-ART_1y
AC145285.6	0.193498352252061	-0.0109977724692368	0	0.001	1	B_naive	B naive	Post-HIV vs Post-ART_1y
AC007272.1	0.193498354310699	-0.0080878959854537	0	0.001	1	B_naive	B naive	Post-HIV vs Post-ART_1y
LINC02145	0.193498356143182	-0.00604746445077041	0	0.001	1	B_naive	B naive	Post-HIV vs Post-ART_1y
DLGAP1-AS4	0.193498358938636	-0.00341513504574914	0	0.001	1	B_naive	B naive	Post-HIV vs Post-ART_1y
TMEM244	0.193498374909842	-0.00392288666869851	0	0.001	1	B_naive	B naive	Post-HIV vs Post-ART_1y
PTPN21	0.193498381802384	-0.0109353285964112	0	0.001	1	B_naive	B naive	Post-HIV vs Post-ART_1y
SLX1A	0.193498386206503	-0.00406995782069253	0	0.001	1	B_naive	B naive	Post-HIV vs Post-ART_1y
LINC01400	0.193498388404729	-0.00724420322912027	0	0.001	1	B_naive	B naive	Post-HIV vs Post-ART_1y
AC006435.1	0.193498408026527	-0.00404337145389496	0	0.001	1	B_naive	B naive	Post-HIV vs Post-ART_1y
AC090618.1	0.193498413157518	-0.00870688582107625	0	0.001	1	B_naive	B naive	Post-HIV vs Post-ART_1y
LINC00943	0.193498415887133	-0.00384478285718347	0	0.001	1	B_naive	B naive	Post-HIV vs Post-ART_1y
AL445242.1	0.193498425132167	-0.00917297780544579	0	0.001	1	B_naive	B naive	Post-HIV vs Post-ART_1y
CRHR2	0.193498425308298	-0.00743918330702709	0	0.001	1	B_naive	B naive	Post-HIV vs Post-ART_1y
AL732323.1	0.193498427662107	-0.0135134587866671	0	0.001	1	B_naive	B naive	Post-HIV vs Post-ART_1y
SLC6A7	0.193498438229025	-0.00977761493529565	0	0.001	1	B_naive	B naive	Post-HIV vs Post-ART_1y
CYP3A43	0.1934984385732	-0.0103963738197922	0	0.001	1	B_naive	B naive	Post-HIV vs Post-ART_1y
ADGRG7	0.193498466531826	-0.00572548913179038	0	0.001	1	B_naive	B naive	Post-HIV vs Post-ART_1y
AC011632.1	0.19349849331505	-0.00515066666439055	0	0.001	1	B_naive	B naive	Post-HIV vs Post-ART_1y
Z95114.4	0.193498502086151	-0.00532086662928994	0	0.001	1	B_naive	B naive	Post-HIV vs Post-ART_1y
AC136424.1	0.193498504737108	-0.00966092301070861	0	0.001	1	B_naive	B naive	Post-HIV vs Post-ART_1y
FAT4	0.193498507651423	-0.00590061742278229	0	0.001	1	B_naive	B naive	Post-HIV vs Post-ART_1y
BLACE	0.193498551468655	-0.00650887883634182	0	0.001	1	B_naive	B naive	Post-HIV vs Post-ART_1y
OXCT2	0.193498552732967	-0.00573398459671017	0	0.001	1	B_naive	B naive	Post-HIV vs Post-ART_1y
KCNRG	0.193498570646371	-0.00570924289095204	0	0.001	1	B_naive	B naive	Post-HIV vs Post-ART_1y
AL137003.2	0.193498588152097	-0.00340905786571881	0	0.001	1	B_naive	B naive	Post-HIV vs Post-ART_1y
F2	0.193498606071076	-0.00346808457184766	0	0.001	1	B_naive	B naive	Post-HIV vs Post-ART_1y
ZNF99	0.193498617438325	-0.00932412515251678	0	0.001	1	B_naive	B naive	Post-HIV vs Post-ART_1y
ITGB5	0.193498649834297	-0.0122360454534864	0	0.001	1	B_naive	B naive	Post-HIV vs Post-ART_1y
C12orf50	0.193498764128166	-0.00779318825080264	0	0.001	1	B_naive	B naive	Post-HIV vs Post-ART_1y
AP001005.3	0.19349877431804	-0.00405446031519075	0	0.001	1	B_naive	B naive	Post-HIV vs Post-ART_1y
FAM178B	0.193498787648629	-0.00578244135846083	0	0.001	1	B_naive	B naive	Post-HIV vs Post-ART_1y
PAGE2B	0.193498823846743	-0.00518764845923036	0	0.001	1	B_naive	B naive	Post-HIV vs Post-ART_1y
GPR33	0.193498843093564	-0.00486511133557837	0	0.001	1	B_naive	B naive	Post-HIV vs Post-ART_1y
AL512662.2	0.193498868337614	-0.00722554535488188	0	0.001	1	B_naive	B naive	Post-HIV vs Post-ART_1y
TTLL10-AS1	0.193499270723635	-0.00699922586408289	0	0.001	1	B_naive	B naive	Post-HIV vs Post-ART_1y
RAX2	0.19349949804218	-0.00396183695304774	0	0.001	1	B_naive	B naive	Post-HIV vs Post-ART_1y
EFNA1	0.193499498076148	-0.00619405922393358	0	0.001	1	B_naive	B naive	Post-HIV vs Post-ART_1y
AC004466.1	0.193499499108799	-0.00729604114637746	0	0.001	1	B_naive	B naive	Post-HIV vs Post-ART_1y
AC006065.4	0.193499503242818	-0.00485447372749444	0	0.001	1	B_naive	B naive	Post-HIV vs Post-ART_1y
SYT7	0.19349950841524	-0.00664381644399497	0	0.001	1	B_naive	B naive	Post-HIV vs Post-ART_1y
OR1I1	0.193499520364627	-0.00785701035596684	0	0.001	1	B_naive	B naive	Post-HIV vs Post-ART_1y
AC009387.1	0.193499536835586	-0.00445884005939059	0	0.001	1	B_naive	B naive	Post-HIV vs Post-ART_1y
ZKSCAN7	0.193509546507504	-0.0211851583852262	0.002	0.004	1	B_naive	B naive	Post-HIV vs Post-ART_1y
TMEM242	0.193532021944163	-0.0769979550401695	0.077	0.093	1	B_naive	B naive	Post-HIV vs Post-ART_1y
LYL1	0.193548396925716	0.0417240110173351	0.033	0.019	1	B_naive	B naive	Post-HIV vs Post-ART_1y
PLCD4	0.193668297221406	0.0115337474653643	0.006	0.002	1	B_naive	B naive	Post-HIV vs Post-ART_1y
ZFP69B	0.193699544452991	-0.0239429462858241	0.002	0.006	1	B_naive	B naive	Post-HIV vs Post-ART_1y
AC016152.1	0.193729410086065	0.00920762163809876	0.002	0.001	1	B_naive	B naive	Post-HIV vs Post-ART_1y
WDFY4	0.193735882736109	-0.00433715325290196	0.722	0.76	1	B_naive	B naive	Post-HIV vs Post-ART_1y
MAP3K7CL	0.193741136722734	0.06463274325453	0.046	0.032	1	B_naive	B naive	Post-HIV vs Post-ART_1y
MPP1	0.193796173032603	0.0174553060663645	0.025	0.019	1	B_naive	B naive	Post-HIV vs Post-ART_1y
LINC02832	0.193851601373969	-0.00804278279951335	0	0.001	1	B_naive	B naive	Post-HIV vs Post-ART_1y
HSF4	0.193851606959758	-0.00326125176337302	0	0.001	1	B_naive	B naive	Post-HIV vs Post-ART_1y
ASB12	0.193851607228962	-0.00823216641496015	0	0.001	1	B_naive	B naive	Post-HIV vs Post-ART_1y
LINC00637	0.193851613754501	-0.00719393839966814	0	0.001	1	B_naive	B naive	Post-HIV vs Post-ART_1y
AC108102.1	0.193851623355828	-0.00831192272351227	0	0.001	1	B_naive	B naive	Post-HIV vs Post-ART_1y
ACTG2	0.193851624275587	-0.00948935979021843	0	0.001	1	B_naive	B naive	Post-HIV vs Post-ART_1y
DAND5	0.193851633399864	-0.00736023075939343	0	0.001	1	B_naive	B naive	Post-HIV vs Post-ART_1y
IL21-AS1	0.19385163467714	-0.0112544680614644	0	0.001	1	B_naive	B naive	Post-HIV vs Post-ART_1y
AC092368.3	0.193851639270648	-0.00417274460178446	0	0.001	1	B_naive	B naive	Post-HIV vs Post-ART_1y
AC027702.1	0.193851642045893	-0.00732849875133708	0	0.001	1	B_naive	B naive	Post-HIV vs Post-ART_1y
TRAJ13	0.193851644388695	-0.0039739320222121	0	0.001	1	B_naive	B naive	Post-HIV vs Post-ART_1y
AC103681.2	0.193851644530261	-0.00877773621856516	0	0.001	1	B_naive	B naive	Post-HIV vs Post-ART_1y
AC074008.1	0.193851645564508	-0.00435158521901402	0	0.001	1	B_naive	B naive	Post-HIV vs Post-ART_1y
PTH1R	0.193851648294666	-0.00549831171298802	0	0.001	1	B_naive	B naive	Post-HIV vs Post-ART_1y
AC107294.2	0.193851710709948	-0.00841564689066659	0	0.001	1	B_naive	B naive	Post-HIV vs Post-ART_1y
AC240565.2	0.193851723948109	-0.00364704211354417	0	0.001	1	B_naive	B naive	Post-HIV vs Post-ART_1y
AL033504.1	0.193851727477113	-0.00749926616196129	0	0.001	1	B_naive	B naive	Post-HIV vs Post-ART_1y
REEP6	0.193851732086054	-0.00344325351660013	0	0.001	1	B_naive	B naive	Post-HIV vs Post-ART_1y
HCN3	0.193851765245824	-0.00839262389584545	0	0.001	1	B_naive	B naive	Post-HIV vs Post-ART_1y
AP005671.1	0.193851767974062	-0.00641831275586232	0	0.001	1	B_naive	B naive	Post-HIV vs Post-ART_1y
LINC01355	0.193851769631429	-0.00465423209629297	0	0.001	1	B_naive	B naive	Post-HIV vs Post-ART_1y
HHIPL1	0.193851776280951	-0.00628634184701147	0	0.001	1	B_naive	B naive	Post-HIV vs Post-ART_1y
AC008571.2	0.193851800821529	-0.0049670095004167	0	0.001	1	B_naive	B naive	Post-HIV vs Post-ART_1y
PFKFB1	0.193851885101451	-0.0127433561533451	0	0.001	1	B_naive	B naive	Post-HIV vs Post-ART_1y
INKA1	0.193851925234857	-0.011569898289422	0	0.001	1	B_naive	B naive	Post-HIV vs Post-ART_1y
GRIK3	0.193851936671339	-0.0185071943743291	0	0.001	1	B_naive	B naive	Post-HIV vs Post-ART_1y
AL713998.1	0.193851984212129	-0.00703167177778679	0	0.001	1	B_naive	B naive	Post-HIV vs Post-ART_1y
HAP1	0.193852030131044	-0.00644303008529153	0	0.001	1	B_naive	B naive	Post-HIV vs Post-ART_1y
LINC01819	0.193852065372582	-0.0060440928577309	0	0.001	1	B_naive	B naive	Post-HIV vs Post-ART_1y
OR51M1	0.193852096834344	-0.00764969782883497	0	0.001	1	B_naive	B naive	Post-HIV vs Post-ART_1y
DNAJC5G	0.193852241934664	-0.00565347058329415	0	0.001	1	B_naive	B naive	Post-HIV vs Post-ART_1y
CD276	0.193852752259794	-0.00807027214289814	0	0.001	1	B_naive	B naive	Post-HIV vs Post-ART_1y
AC018521.7	0.19385275329663	-0.00808114061341343	0	0.001	1	B_naive	B naive	Post-HIV vs Post-ART_1y
AC123023.1	0.193852754701312	-0.00939654952732577	0	0.001	1	B_naive	B naive	Post-HIV vs Post-ART_1y
TSPAN10	0.193852762856538	-0.00702644891230327	0	0.001	1	B_naive	B naive	Post-HIV vs Post-ART_1y
AC087269.1	0.193852763347879	-0.00724611282749836	0	0.001	1	B_naive	B naive	Post-HIV vs Post-ART_1y
EDA2R	0.193852767416637	-0.00768891853174668	0	0.001	1	B_naive	B naive	Post-HIV vs Post-ART_1y
AC024937.3	0.193852769906545	-0.00862297366593836	0	0.001	1	B_naive	B naive	Post-HIV vs Post-ART_1y
PRKCZ-AS1	0.193852778061711	-0.00954726565944166	0	0.001	1	B_naive	B naive	Post-HIV vs Post-ART_1y
AC007876.1	0.193852782436777	-0.00695675074966776	0	0.001	1	B_naive	B naive	Post-HIV vs Post-ART_1y
AL358334.1	0.19385278296402	-0.00391293435010642	0	0.001	1	B_naive	B naive	Post-HIV vs Post-ART_1y
AC010735.2	0.1938527939746	-0.00879095691331636	0	0.001	1	B_naive	B naive	Post-HIV vs Post-ART_1y
AL121985.1	0.193869067565054	-0.0556558304962663	0.031	0.044	1	B_naive	B naive	Post-HIV vs Post-ART_1y
PRKN	0.193963090014087	-0.174204708010509	0.252	0.282	1	B_naive	B naive	Post-HIV vs Post-ART_1y
TSHZ2	0.193970224090226	0.270450895233459	0.064	0.049	1	B_naive	B naive	Post-HIV vs Post-ART_1y
PFKFB4	0.19397300417591	0.0300103812743182	0.011	0.008	1	B_naive	B naive	Post-HIV vs Post-ART_1y
EPC1	0.194028014188737	0.115978773082883	0.619	0.589	1	B_naive	B naive	Post-HIV vs Post-ART_1y
C4orf45	0.194062515022798	0.0238855996096284	0.008	0.003	1	B_naive	B naive	Post-HIV vs Post-ART_1y
ZNF675	0.194112631485569	-0.113296686299428	0.097	0.114	1	B_naive	B naive	Post-HIV vs Post-ART_1y
ZNF641	0.194170935001987	0.054491825512383	0.03	0.021	1	B_naive	B naive	Post-HIV vs Post-ART_1y
AC007262.2	0.19421704778455	-0.0180481315953512	0.005	0.011	1	B_naive	B naive	Post-HIV vs Post-ART_1y
STIP1	0.194233359909816	-0.0572584987358116	0.033	0.041	1	B_naive	B naive	Post-HIV vs Post-ART_1y
PANK3	0.194251960907248	-0.129137803243851	0.137	0.164	1	B_naive	B naive	Post-HIV vs Post-ART_1y
NOXA1	0.19432657735254	-0.0389967370038275	0.008	0.014	1	B_naive	B naive	Post-HIV vs Post-ART_1y
AC090527.3	0.194333065666725	0.00789975941540231	0.005	0.001	1	B_naive	B naive	Post-HIV vs Post-ART_1y
ABCA10	0.194351824647765	-0.0683387498090382	0.025	0.039	1	B_naive	B naive	Post-HIV vs Post-ART_1y
TUBG1	0.194389074744014	0.0179507437763473	0.005	0.002	1	B_naive	B naive	Post-HIV vs Post-ART_1y
ETV7	0.194552605309382	0.0136271972924087	0.006	0.002	1	B_naive	B naive	Post-HIV vs Post-ART_1y
LYPD3	0.194592854954906	0.00862307443194411	0.008	0.004	1	B_naive	B naive	Post-HIV vs Post-ART_1y
MTFR2	0.194666969795898	-0.023920431426867	0.005	0.009	1	B_naive	B naive	Post-HIV vs Post-ART_1y
MECP2	0.194717266824387	0.0870854976439042	0.426	0.389	1	B_naive	B naive	Post-HIV vs Post-ART_1y
HDAC2-AS2	0.19480489758615	-0.022192645870572	0.003	0.005	1	B_naive	B naive	Post-HIV vs Post-ART_1y
TCAF1	0.19492419576023	-0.0599103616231148	0.027	0.035	1	B_naive	B naive	Post-HIV vs Post-ART_1y
CCDC173	0.194951325519254	-0.149606641929757	0.203	0.22	1	B_naive	B naive	Post-HIV vs Post-ART_1y
NCAM2	0.194993093459194	0.0698068193252559	0.019	0.011	1	B_naive	B naive	Post-HIV vs Post-ART_1y
C5orf15	0.195064974705894	-0.0664774160771491	0.074	0.085	1	B_naive	B naive	Post-HIV vs Post-ART_1y
NEK7	0.195192486885561	0.10151712660829	0.425	0.384	1	B_naive	B naive	Post-HIV vs Post-ART_1y
GPC3	0.195194033392991	0.0201820449673134	0.005	0.003	1	B_naive	B naive	Post-HIV vs Post-ART_1y
CASP4	0.195206840451171	0.0886936332011704	0.171	0.146	1	B_naive	B naive	Post-HIV vs Post-ART_1y
TIGD5	0.1952792052879	0.0261336122961421	0.016	0.008	1	B_naive	B naive	Post-HIV vs Post-ART_1y
NEIL1	0.195281112604753	0.172582509805215	0.16	0.136	1	B_naive	B naive	Post-HIV vs Post-ART_1y
GLS	0.19531013802592	-0.100561391008948	0.572	0.606	1	B_naive	B naive	Post-HIV vs Post-ART_1y
AL360182.2	0.19540354717785	0.00534992562365685	0.003	0.001	1	B_naive	B naive	Post-HIV vs Post-ART_1y
AL162718.1	0.195435188244228	0.0249685701111411	0.005	0.002	1	B_naive	B naive	Post-HIV vs Post-ART_1y
NFYA	0.195472180440658	0.100761395355169	0.119	0.094	1	B_naive	B naive	Post-HIV vs Post-ART_1y
NCOA5	0.195500732275401	-0.0327513430320356	0.17	0.188	1	B_naive	B naive	Post-HIV vs Post-ART_1y
PPP1R37	0.195519657622687	0.0194684720039381	0.011	0.004	1	B_naive	B naive	Post-HIV vs Post-ART_1y
KCNN4	0.195531776491751	0.0371476799490254	0.022	0.017	1	B_naive	B naive	Post-HIV vs Post-ART_1y
PCDH11X	0.195633722558902	0.0144090155413829	0.003	0.001	1	B_naive	B naive	Post-HIV vs Post-ART_1y
AC004554.2	0.195642154194033	0.00362711917649654	0.003	0.001	1	B_naive	B naive	Post-HIV vs Post-ART_1y
PLEKHA8	0.195668904187015	-0.0925228311295861	0.036	0.044	1	B_naive	B naive	Post-HIV vs Post-ART_1y
SLC52A1	0.195694720215298	0.00822004139919264	0.005	0.001	1	B_naive	B naive	Post-HIV vs Post-ART_1y
ARMC2	0.195814467276312	-0.0878859228128818	0.031	0.041	1	B_naive	B naive	Post-HIV vs Post-ART_1y
ISCA1	0.195856599468148	-0.0231411974116452	0.212	0.236	1	B_naive	B naive	Post-HIV vs Post-ART_1y
RNF7	0.19587315861216	-0.0609403774763411	0.077	0.093	1	B_naive	B naive	Post-HIV vs Post-ART_1y
PHKA2	0.195916635300625	-0.0941217086667315	0.071	0.086	1	B_naive	B naive	Post-HIV vs Post-ART_1y
OLA1	0.195941863217788	0.13119544974806	0.274	0.258	1	B_naive	B naive	Post-HIV vs Post-ART_1y
AC051619.4	0.196024160889615	0.0341484688059375	0.014	0.006	1	B_naive	B naive	Post-HIV vs Post-ART_1y
UHRF2	0.19602940017532	0.121998943698622	0.42	0.388	1	B_naive	B naive	Post-HIV vs Post-ART_1y
RXFP1	0.196078326447938	0.0150236232100285	0.005	0.002	1	B_naive	B naive	Post-HIV vs Post-ART_1y
EPB41L2	0.196112639349841	-0.108906163899343	0.19	0.216	1	B_naive	B naive	Post-HIV vs Post-ART_1y
IL4I1	0.196128605902944	0.035417183931607	0.013	0.006	1	B_naive	B naive	Post-HIV vs Post-ART_1y
AC016821.1	0.196302661813017	0.0147228097455304	0.003	0.001	1	B_naive	B naive	Post-HIV vs Post-ART_1y
UBE2K	0.196394689128471	-0.0248554597879271	0.278	0.306	1	B_naive	B naive	Post-HIV vs Post-ART_1y
GSK3A	0.196417848259044	-0.042419461782439	0.025	0.03	1	B_naive	B naive	Post-HIV vs Post-ART_1y
TTC16	0.196462003936489	-0.011198313471951	0.005	0.011	1	B_naive	B naive	Post-HIV vs Post-ART_1y
OCLN	0.196467502159638	-0.0579276293478505	0.024	0.027	1	B_naive	B naive	Post-HIV vs Post-ART_1y
KIF21A	0.196576249614015	-0.040668815544793	0.02	0.032	1	B_naive	B naive	Post-HIV vs Post-ART_1y
CCDC186	0.196671795501682	0.0571481186774326	0.23	0.196	1	B_naive	B naive	Post-HIV vs Post-ART_1y
PPME1	0.196673636100854	-0.0806562165704633	0.049	0.058	1	B_naive	B naive	Post-HIV vs Post-ART_1y
CNPPD1	0.196743011001896	0.113674011220257	0.102	0.091	1	B_naive	B naive	Post-HIV vs Post-ART_1y
KIAA1217	0.196764836991738	0.011449422121004	0.005	0.002	1	B_naive	B naive	Post-HIV vs Post-ART_1y
RABEPK	0.196793729332408	-0.0619359240003017	0.028	0.036	1	B_naive	B naive	Post-HIV vs Post-ART_1y
ARHGAP12	0.196796410903743	-0.080080088460688	0.211	0.235	1	B_naive	B naive	Post-HIV vs Post-ART_1y
AC103769.1	0.196909972647497	0.0296686209800091	0.027	0.014	1	B_naive	B naive	Post-HIV vs Post-ART_1y
SNX20	0.196931644904526	-0.0539888143024345	0.035	0.042	1	B_naive	B naive	Post-HIV vs Post-ART_1y
MORN1	0.19693350877482	-0.043273435276173	0.019	0.026	1	B_naive	B naive	Post-HIV vs Post-ART_1y
CYB561	0.196981037085269	-0.0341640058453986	0.014	0.023	1	B_naive	B naive	Post-HIV vs Post-ART_1y
IFIH1	0.197011299394793	0.0847360672116902	0.168	0.143	1	B_naive	B naive	Post-HIV vs Post-ART_1y
MDS2	0.197118918054111	0.04976220064578	0.025	0.016	1	B_naive	B naive	Post-HIV vs Post-ART_1y
TRIM58	0.197125371205543	0.0231384558385713	0.016	0.009	1	B_naive	B naive	Post-HIV vs Post-ART_1y
SORBS3	0.197138724955717	-0.0340156353708394	0.011	0.017	1	B_naive	B naive	Post-HIV vs Post-ART_1y
ANXA6	0.197185996395372	-0.0887125227631249	0.173	0.195	1	B_naive	B naive	Post-HIV vs Post-ART_1y
PRKAB1	0.197203753327016	-0.0453948941488477	0.016	0.021	1	B_naive	B naive	Post-HIV vs Post-ART_1y
DANT2	0.197204448429586	0.00869639976371594	0.003	0.002	1	B_naive	B naive	Post-HIV vs Post-ART_1y
PCCA-AS1	0.197350504612917	-0.029839070244266	0.005	0.009	1	B_naive	B naive	Post-HIV vs Post-ART_1y
ULK4	0.197375430425082	-0.115305072553041	0.206	0.234	1	B_naive	B naive	Post-HIV vs Post-ART_1y
CFAP45	0.197419128410117	0.0661693822293334	0.033	0.024	1	B_naive	B naive	Post-HIV vs Post-ART_1y
AGRN	0.197431864791876	0.0183712209802112	0.005	0.001	1	B_naive	B naive	Post-HIV vs Post-ART_1y
AL133243.2	0.19744303232651	0.0391826012097062	0.047	0.031	1	B_naive	B naive	Post-HIV vs Post-ART_1y
KCTD6	0.197445556625268	-0.0173829667879964	0.005	0.01	1	B_naive	B naive	Post-HIV vs Post-ART_1y
DNAJB13	0.197498715597654	-0.0421798570686718	0.014	0.025	1	B_naive	B naive	Post-HIV vs Post-ART_1y
TFCP2	0.197511783445884	-0.0912337584490941	0.116	0.132	1	B_naive	B naive	Post-HIV vs Post-ART_1y
AC078881.1	0.19752473518512	-0.0713589352129808	0.028	0.041	1	B_naive	B naive	Post-HIV vs Post-ART_1y
AC022272.1	0.197571273779689	-0.0175171542799521	0.002	0.006	1	B_naive	B naive	Post-HIV vs Post-ART_1y
CLTCL1	0.197613743019845	-0.0448560428118711	0.011	0.019	1	B_naive	B naive	Post-HIV vs Post-ART_1y
SMARCAD1	0.197867236180172	0.0996003473512793	0.168	0.15	1	B_naive	B naive	Post-HIV vs Post-ART_1y
NPIPB2	0.197913674312753	0.0254994774454076	0.016	0.01	1	B_naive	B naive	Post-HIV vs Post-ART_1y
LRP6	0.197959676796879	0.0655797476204397	0.013	0.008	1	B_naive	B naive	Post-HIV vs Post-ART_1y
RBM20	0.197961162109074	0.0298615681718551	0.005	0.001	1	B_naive	B naive	Post-HIV vs Post-ART_1y
GLYATL1B	0.197968414523922	-0.0397746391520498	0.014	0.02	1	B_naive	B naive	Post-HIV vs Post-ART_1y
ZNF865	0.197980942800262	-0.043288954908577	0.013	0.022	1	B_naive	B naive	Post-HIV vs Post-ART_1y
CHST15	0.198048984349208	0.0762937963230468	0.101	0.086	1	B_naive	B naive	Post-HIV vs Post-ART_1y
SGO1	0.198085366841423	-0.049635968795089	0.019	0.027	1	B_naive	B naive	Post-HIV vs Post-ART_1y
AKT1	0.198163835015278	-0.0476318305362574	0.03	0.036	1	B_naive	B naive	Post-HIV vs Post-ART_1y
HERPUD1	0.198192226387784	0.0841498580496463	0.344	0.32	1	B_naive	B naive	Post-HIV vs Post-ART_1y
GOT2	0.198268696266733	-0.0532888730864333	0.014	0.021	1	B_naive	B naive	Post-HIV vs Post-ART_1y
AP3S2	0.198301635053812	-0.119550490605977	0.082	0.092	1	B_naive	B naive	Post-HIV vs Post-ART_1y
AC008758.2	0.198322734600317	-0.0294628931590222	0.003	0.009	1	B_naive	B naive	Post-HIV vs Post-ART_1y
AL109811.1	0.198326537595427	-0.0406367937210498	0.011	0.019	1	B_naive	B naive	Post-HIV vs Post-ART_1y
POLR3K	0.198387254443355	-0.043199111552997	0.017	0.021	1	B_naive	B naive	Post-HIV vs Post-ART_1y
IWS1	0.198391481693885	0.104083247299567	0.187	0.158	1	B_naive	B naive	Post-HIV vs Post-ART_1y
PDE3A	0.198479058978209	0.0199432962519295	0.005	0.001	1	B_naive	B naive	Post-HIV vs Post-ART_1y
AC096733.2	0.198500374899057	0.0445517255075365	0.016	0.009	1	B_naive	B naive	Post-HIV vs Post-ART_1y
MINDY4	0.198521628640998	0.0274962694462408	0.006	0.003	1	B_naive	B naive	Post-HIV vs Post-ART_1y
AP001189.1	0.198541958405867	0.00511214151149452	0.002	0.001	1	B_naive	B naive	Post-HIV vs Post-ART_1y
AC009501.3	0.198549505003387	-0.059923539852821	0.025	0.034	1	B_naive	B naive	Post-HIV vs Post-ART_1y
ATG12	0.19855777353379	-0.0855810155224842	0.186	0.206	1	B_naive	B naive	Post-HIV vs Post-ART_1y
LINC00653	0.198566309248616	0.0386755117760433	0.02	0.014	1	B_naive	B naive	Post-HIV vs Post-ART_1y
AP001059.1	0.198603826351116	0.0307748806298049	0.006	0.002	1	B_naive	B naive	Post-HIV vs Post-ART_1y
AC069272.1	0.198680772321168	0.0242595274449581	0.02	0.014	1	B_naive	B naive	Post-HIV vs Post-ART_1y
AC083798.2	0.19871338766277	-0.0847645018203073	0.057	0.072	1	B_naive	B naive	Post-HIV vs Post-ART_1y
TWSG1	0.198767275649679	-0.0787797759817005	0.053	0.063	1	B_naive	B naive	Post-HIV vs Post-ART_1y
EIF4G3	0.198804406446487	0.019106059575746	0.583	0.554	1	B_naive	B naive	Post-HIV vs Post-ART_1y
MIR302CHG	0.198805463946206	-0.0240390180756675	0.005	0.012	1	B_naive	B naive	Post-HIV vs Post-ART_1y
ID2	0.198813594372978	0.160991450270721	0.168	0.162	1	B_naive	B naive	Post-HIV vs Post-ART_1y
PWP1	0.198871591229426	-0.0549048653705289	0.226	0.257	1	B_naive	B naive	Post-HIV vs Post-ART_1y
SETDB1	0.19889155778998	0.136503942972394	0.119	0.103	1	B_naive	B naive	Post-HIV vs Post-ART_1y
AL355612.1	0.198993545238868	-0.0999871883302839	0.008	0.015	1	B_naive	B naive	Post-HIV vs Post-ART_1y
SUCLA2	0.199014963273485	0.034745585423362	0.215	0.181	1	B_naive	B naive	Post-HIV vs Post-ART_1y
PPP2R3A	0.199129975368481	0.0623380504426368	0.05	0.036	1	B_naive	B naive	Post-HIV vs Post-ART_1y
AC092969.1	0.199182731563501	-0.028439698951619	0.005	0.009	1	B_naive	B naive	Post-HIV vs Post-ART_1y
CDC37L1-DT	0.199188089296581	-0.0402427871693711	0.006	0.015	1	B_naive	B naive	Post-HIV vs Post-ART_1y
MARVELD2	0.19921518097693	0.0116961472954738	0.005	0.001	1	B_naive	B naive	Post-HIV vs Post-ART_1y
AC009480.1	0.199222400577062	0.0199592171684051	0.003	0.001	1	B_naive	B naive	Post-HIV vs Post-ART_1y
LINC02391	0.199232879708475	0.107653529972511	0.033	0.029	1	B_naive	B naive	Post-HIV vs Post-ART_1y
PDS5B	0.199334218002563	0.0252389461156017	0.409	0.387	1	B_naive	B naive	Post-HIV vs Post-ART_1y
TSPEAR	0.199540153917674	0.00906955135681317	0.003	0.001	1	B_naive	B naive	Post-HIV vs Post-ART_1y
AC012020.1	0.19958254619901	-0.0355383245034041	0.025	0.031	1	B_naive	B naive	Post-HIV vs Post-ART_1y
LYPLAL1-DT	0.19969011686502	0.0472518349790264	0.016	0.009	1	B_naive	B naive	Post-HIV vs Post-ART_1y
XPO1	0.199690678811562	-0.0963236507605663	0.313	0.328	1	B_naive	B naive	Post-HIV vs Post-ART_1y
FKBP6	0.199811913447957	0.00989696990143478	0.006	0.001	1	B_naive	B naive	Post-HIV vs Post-ART_1y
VWCE	0.199858198591971	-0.0115608882030206	0	0.002	1	B_naive	B naive	Post-HIV vs Post-ART_1y
USP46-AS1	0.199858234107834	-0.0075576927560684	0	0.002	1	B_naive	B naive	Post-HIV vs Post-ART_1y
OIT3	0.199858342120181	-0.0137085981562446	0	0.002	1	B_naive	B naive	Post-HIV vs Post-ART_1y
AC079822.1	0.199858655314455	-0.011391978824261	0	0.002	1	B_naive	B naive	Post-HIV vs Post-ART_1y
AC027130.1	0.199858708611699	-0.00682867434769988	0	0.002	1	B_naive	B naive	Post-HIV vs Post-ART_1y
HPSE2	0.199858908111779	-0.00655521337733672	0	0.002	1	B_naive	B naive	Post-HIV vs Post-ART_1y
PDZRN3	0.199858912633608	-0.0159284625995461	0	0.002	1	B_naive	B naive	Post-HIV vs Post-ART_1y
AC103409.1	0.199859129435022	-0.0102208312401437	0	0.002	1	B_naive	B naive	Post-HIV vs Post-ART_1y
EBI3	0.199859271925523	-0.0155600119883245	0	0.002	1	B_naive	B naive	Post-HIV vs Post-ART_1y
ELOVL7	0.199956434654865	0.0143211684146292	0.003	0.002	1	B_naive	B naive	Post-HIV vs Post-ART_1y
ALG13-AS1	0.199962569942268	0.0972449326137874	0.126	0.094	1	B_naive	B naive	Post-HIV vs Post-ART_1y
TMCC1-AS1	0.20012859752353	-0.0230512682368918	0.002	0.006	1	B_naive	B naive	Post-HIV vs Post-ART_1y
B3GALT2	0.200178338700373	0.0421975767265865	0.014	0.009	1	B_naive	B naive	Post-HIV vs Post-ART_1y
WDR25	0.200217513408158	0.0640476243621696	0.06	0.043	1	B_naive	B naive	Post-HIV vs Post-ART_1y
DGCR11	0.200231614221754	0.0221600567148418	0.008	0.006	1	B_naive	B naive	Post-HIV vs Post-ART_1y
GATD3A	0.200305390466455	0.0283872205206979	0.022	0.013	1	B_naive	B naive	Post-HIV vs Post-ART_1y
AC020911.3	0.200309895281909	0.0118579302639584	0.003	0.001	1	B_naive	B naive	Post-HIV vs Post-ART_1y
NMRAL1	0.200402146292398	0.145312449774976	0.082	0.068	1	B_naive	B naive	Post-HIV vs Post-ART_1y
TCERG1L	0.200407169032218	-0.0150068248407738	0.002	0.004	1	B_naive	B naive	Post-HIV vs Post-ART_1y
RAPGEF2	0.200538164536571	0.102745479699125	0.612	0.586	1	B_naive	B naive	Post-HIV vs Post-ART_1y
TTC7A	0.200588964046901	0.0732236338383316	0.487	0.472	1	B_naive	B naive	Post-HIV vs Post-ART_1y
AC090945.1	0.200591383230579	-0.134365254587135	0.041	0.05	1	B_naive	B naive	Post-HIV vs Post-ART_1y
SEC31B	0.200712958929358	0.071220588730182	0.064	0.047	1	B_naive	B naive	Post-HIV vs Post-ART_1y
FAM151B	0.200748060376254	0.0277262377633928	0.011	0.006	1	B_naive	B naive	Post-HIV vs Post-ART_1y
AC104126.1	0.200768271784354	0.0312300241505485	0.011	0.006	1	B_naive	B naive	Post-HIV vs Post-ART_1y
MAPK6	0.200865835660188	0.071998828357141	0.225	0.196	1	B_naive	B naive	Post-HIV vs Post-ART_1y
CERCAM	0.200870019543309	0.021998749146711	0.005	0.001	1	B_naive	B naive	Post-HIV vs Post-ART_1y
ZNF33B	0.200896196055304	-0.0931636306796298	0.066	0.082	1	B_naive	B naive	Post-HIV vs Post-ART_1y
AC098484.4	0.200914271613347	-0.0861786170404999	0.035	0.047	1	B_naive	B naive	Post-HIV vs Post-ART_1y
POMC	0.200940176884865	-0.0257717137874125	0.014	0.019	1	B_naive	B naive	Post-HIV vs Post-ART_1y
ARHGEF38	0.200968229825463	0.0181657953137481	0.027	0.019	1	B_naive	B naive	Post-HIV vs Post-ART_1y
USP30-AS1	0.200973252452933	0.0175249538757969	0.009	0.004	1	B_naive	B naive	Post-HIV vs Post-ART_1y
ZNF446	0.200981734283225	0.0619827456679712	0.03	0.02	1	B_naive	B naive	Post-HIV vs Post-ART_1y
SERTAD1	0.20098488705261	-0.0283878463198358	0.05	0.062	1	B_naive	B naive	Post-HIV vs Post-ART_1y
NBPF10	0.201004796052267	-0.0552462754296702	0.041	0.058	1	B_naive	B naive	Post-HIV vs Post-ART_1y
TAPBP	0.201077158790533	-0.0541713180422012	0.456	0.463	1	B_naive	B naive	Post-HIV vs Post-ART_1y
CHCHD6	0.201227980481669	0.0238985233948725	0.066	0.058	1	B_naive	B naive	Post-HIV vs Post-ART_1y
ZRANB1	0.201264127214052	0.0548143706966678	0.187	0.163	1	B_naive	B naive	Post-HIV vs Post-ART_1y
BRCC3	0.201295656336503	0.0687063772160715	0.088	0.071	1	B_naive	B naive	Post-HIV vs Post-ART_1y
CHD6	0.201308290210496	0.031124761071998	0.527	0.509	1	B_naive	B naive	Post-HIV vs Post-ART_1y
CD72	0.201309948457974	-0.093747073766364	0.107	0.126	1	B_naive	B naive	Post-HIV vs Post-ART_1y
AL645728.1	0.20131975018632	-0.0320963346148064	0.017	0.026	1	B_naive	B naive	Post-HIV vs Post-ART_1y
LINC02614	0.201402566616883	0.0357286454946765	0.016	0.007	1	B_naive	B naive	Post-HIV vs Post-ART_1y
AC007114.1	0.201529405134252	-0.0241066878289249	0.005	0.011	1	B_naive	B naive	Post-HIV vs Post-ART_1y
AC009365.1	0.201538736670968	0.00875914045946116	0.002	0.001	1	B_naive	B naive	Post-HIV vs Post-ART_1y
PORCN	0.201650219928546	0.0201829124320057	0.011	0.005	1	B_naive	B naive	Post-HIV vs Post-ART_1y
TRDMT1	0.201710725455642	-0.112608971332295	0.097	0.122	1	B_naive	B naive	Post-HIV vs Post-ART_1y
SEMA6A	0.201714058850105	-0.0777201725826998	0.035	0.049	1	B_naive	B naive	Post-HIV vs Post-ART_1y
PTPN2	0.201816147107449	-0.0934293789309915	0.409	0.421	1	B_naive	B naive	Post-HIV vs Post-ART_1y
BRD2	0.20182587111847	-0.0609376143793199	0.266	0.288	1	B_naive	B naive	Post-HIV vs Post-ART_1y
MTPAP	0.201828568646257	0.0734723522861276	0.083	0.072	1	B_naive	B naive	Post-HIV vs Post-ART_1y
RGS14	0.201853303194519	-0.0324459681851754	0.022	0.033	1	B_naive	B naive	Post-HIV vs Post-ART_1y
TREML1	0.201861241136027	-0.0089952177737899	0	0.003	1	B_naive	B naive	Post-HIV vs Post-ART_1y
ZNF235	0.202054910308535	-0.120318750819007	0.077	0.098	1	B_naive	B naive	Post-HIV vs Post-ART_1y
TEX2	0.20207695618895	-0.0871598293945292	0.03	0.039	1	B_naive	B naive	Post-HIV vs Post-ART_1y
KCNA2	0.202108084987579	0.00957361923360877	0.002	0.001	1	B_naive	B naive	Post-HIV vs Post-ART_1y
GDF11	0.202140311645449	0.0410558228640915	0.024	0.015	1	B_naive	B naive	Post-HIV vs Post-ART_1y
ZNF792	0.202232024742561	-0.012047807009085	0	0.003	1	B_naive	B naive	Post-HIV vs Post-ART_1y
SHANK1	0.202232075331196	-0.0101951049207443	0	0.003	1	B_naive	B naive	Post-HIV vs Post-ART_1y
STXBP5L	0.202232956558263	-0.0109320864854095	0	0.003	1	B_naive	B naive	Post-HIV vs Post-ART_1y
SPIDR	0.202272865426211	0.0529324782936298	0.542	0.526	1	B_naive	B naive	Post-HIV vs Post-ART_1y
WARS2-IT1	0.202325350703419	-0.0242294480942795	0.002	0.006	1	B_naive	B naive	Post-HIV vs Post-ART_1y
RABGGTB	0.202337407619209	-0.0457207627108758	0.138	0.154	1	B_naive	B naive	Post-HIV vs Post-ART_1y
PRDX3	0.202350795962868	-0.0399963256209217	0.019	0.022	1	B_naive	B naive	Post-HIV vs Post-ART_1y
BAALC-AS1	0.202364899137334	0.0510888420568359	0.006	0.004	1	B_naive	B naive	Post-HIV vs Post-ART_1y
VPS11	0.202390578097745	-0.054657426131377	0.055	0.069	1	B_naive	B naive	Post-HIV vs Post-ART_1y
MAP2K6	0.202427725853269	0.0645592014365173	0.071	0.053	1	B_naive	B naive	Post-HIV vs Post-ART_1y
AL592402.1	0.202517328784627	0.0108779572524896	0.002	0.001	1	B_naive	B naive	Post-HIV vs Post-ART_1y
GZMH	0.202529817733246	-0.00109851377393794	0.044	0.039	1	B_naive	B naive	Post-HIV vs Post-ART_1y
P4HTM	0.202684745253117	-0.0411871638495386	0.022	0.026	1	B_naive	B naive	Post-HIV vs Post-ART_1y
HDAC10	0.202724590492109	0.0314927130951742	0.019	0.01	1	B_naive	B naive	Post-HIV vs Post-ART_1y
LINC02224	0.20276220742564	0.00974338033360753	0.003	0.002	1	B_naive	B naive	Post-HIV vs Post-ART_1y
BRD9	0.202893242316349	0.0501405958746969	0.135	0.11	1	B_naive	B naive	Post-HIV vs Post-ART_1y
ANKH	0.202914307574887	-0.130271617233981	0.143	0.163	1	B_naive	B naive	Post-HIV vs Post-ART_1y
SLC8A3	0.203006385442499	-0.00980716309028536	0.002	0.002	1	B_naive	B naive	Post-HIV vs Post-ART_1y
SULT1B1	0.203037041138673	-0.0191407543000657	0.006	0.011	1	B_naive	B naive	Post-HIV vs Post-ART_1y
EFTUD2	0.203087411582474	-0.115735725990105	0.175	0.203	1	B_naive	B naive	Post-HIV vs Post-ART_1y
STX18	0.203094020241293	-0.0825918618727144	0.173	0.2	1	B_naive	B naive	Post-HIV vs Post-ART_1y
MPRIP-AS1	0.203201699587358	0.0123969455173477	0.008	0.004	1	B_naive	B naive	Post-HIV vs Post-ART_1y
UTY	0.203207435105767	0.0050214055542126	0.747	0.711	1	B_naive	B naive	Post-HIV vs Post-ART_1y
CLECL1	0.203252613822568	-0.0615791648167222	0.014	0.024	1	B_naive	B naive	Post-HIV vs Post-ART_1y
AC138819.1	0.203330792490583	0.0150668839300158	0.003	0.001	1	B_naive	B naive	Post-HIV vs Post-ART_1y
CLASRP	0.203553405930338	0.0976520269868146	0.197	0.172	1	B_naive	B naive	Post-HIV vs Post-ART_1y
INSL6	0.203591859934165	0.0512620368549385	0.113	0.097	1	B_naive	B naive	Post-HIV vs Post-ART_1y
BAG4	0.203597975924933	0.0854850520696048	0.09	0.071	1	B_naive	B naive	Post-HIV vs Post-ART_1y
AC092295.2	0.203619699769187	0.0177538860469299	0.005	0.001	1	B_naive	B naive	Post-HIV vs Post-ART_1y
MTMR6	0.203717466631	0.0606363397209715	0.458	0.434	1	B_naive	B naive	Post-HIV vs Post-ART_1y
RABGAP1	0.203746204889937	-0.173411252469703	0.399	0.416	1	B_naive	B naive	Post-HIV vs Post-ART_1y
ZC3H3	0.203784121294487	-0.0517961153542278	0.079	0.083	1	B_naive	B naive	Post-HIV vs Post-ART_1y
AC096741.1	0.20382454185131	0.0151161396370066	0.005	0.001	1	B_naive	B naive	Post-HIV vs Post-ART_1y
EXOSC8	0.203892387836763	-0.0893599463683946	0.08	0.093	1	B_naive	B naive	Post-HIV vs Post-ART_1y
DPH6-DT	0.203961043706684	-0.0515020298004552	0.011	0.013	1	B_naive	B naive	Post-HIV vs Post-ART_1y
AC011444.2	0.204060283082962	0.0124722342331124	0.011	0.006	1	B_naive	B naive	Post-HIV vs Post-ART_1y
ZNF213	0.204113307142052	-0.0542252380112677	0.009	0.016	1	B_naive	B naive	Post-HIV vs Post-ART_1y
FRRS1	0.204121136638478	-0.0575077104580117	0.006	0.014	1	B_naive	B naive	Post-HIV vs Post-ART_1y
AP001267.3	0.204228001154308	0.0372445350450271	0.017	0.014	1	B_naive	B naive	Post-HIV vs Post-ART_1y
NCKAP5	0.204396133485674	-0.0549334456110277	0.005	0.01	1	B_naive	B naive	Post-HIV vs Post-ART_1y
SRSF6	0.204471761639973	-0.0879655406711821	0.241	0.256	1	B_naive	B naive	Post-HIV vs Post-ART_1y
MATN1	0.204711695185797	-0.0354544787854945	0.013	0.016	1	B_naive	B naive	Post-HIV vs Post-ART_1y
MYBPC3	0.204738527138408	-0.0105864692152916	0.002	0.006	1	B_naive	B naive	Post-HIV vs Post-ART_1y
TBC1D2	0.204915462661355	0.0506773755385745	0.036	0.03	1	B_naive	B naive	Post-HIV vs Post-ART_1y
BX842570.1	0.205020098503738	-0.0226836655234044	0.005	0.009	1	B_naive	B naive	Post-HIV vs Post-ART_1y
MTM1	0.205211958225113	0.0778731688975471	0.269	0.245	1	B_naive	B naive	Post-HIV vs Post-ART_1y
AC010149.1	0.205251417792097	0.0767211271951981	0.083	0.077	1	B_naive	B naive	Post-HIV vs Post-ART_1y
SLC6A6	0.205260454487262	0.0300504093376069	0.113	0.101	1	B_naive	B naive	Post-HIV vs Post-ART_1y
ZBTB43	0.205276954803207	0.0550627713498011	0.134	0.112	1	B_naive	B naive	Post-HIV vs Post-ART_1y
DCAF4L1	0.205371455700869	0.0312095386183047	0.005	0.001	1	B_naive	B naive	Post-HIV vs Post-ART_1y
CHCHD2	0.205433681421239	0.0131012401113699	0.219	0.222	1	B_naive	B naive	Post-HIV vs Post-ART_1y
LCN15	0.205435601483472	-0.0136849346491673	0	0.001	1	B_naive	B naive	Post-HIV vs Post-ART_1y
CLDN7	0.205435605321902	-0.00696558865394772	0	0.001	1	B_naive	B naive	Post-HIV vs Post-ART_1y
AC044784.1	0.205435606745004	-0.00333399011120873	0	0.001	1	B_naive	B naive	Post-HIV vs Post-ART_1y
AL021393.1	0.20543560714638	-0.00439991679313042	0	0.001	1	B_naive	B naive	Post-HIV vs Post-ART_1y
GABRA2	0.205435608087895	-0.00839657186979276	0	0.001	1	B_naive	B naive	Post-HIV vs Post-ART_1y
AC128687.2	0.205435608426607	-0.0113536176103605	0	0.001	1	B_naive	B naive	Post-HIV vs Post-ART_1y
AC008443.5	0.205435623170324	-0.00990298429253809	0	0.001	1	B_naive	B naive	Post-HIV vs Post-ART_1y
AL451007.3	0.205435625128167	-0.009530273952942	0	0.001	1	B_naive	B naive	Post-HIV vs Post-ART_1y
AL358852.1	0.205435628117247	-0.0134911805853423	0	0.001	1	B_naive	B naive	Post-HIV vs Post-ART_1y
FERMT1	0.205435636322035	-0.0114490637525639	0	0.001	1	B_naive	B naive	Post-HIV vs Post-ART_1y
AL356215.1	0.20543563679366	-0.00442193789619604	0	0.001	1	B_naive	B naive	Post-HIV vs Post-ART_1y
CFAP97D1	0.205435653667985	-0.0125264902253106	0	0.001	1	B_naive	B naive	Post-HIV vs Post-ART_1y
AC104117.3	0.205435656742547	-0.00885562341751761	0	0.001	1	B_naive	B naive	Post-HIV vs Post-ART_1y
VPS37D	0.205435656965184	-0.00737074711532655	0	0.001	1	B_naive	B naive	Post-HIV vs Post-ART_1y
AC027682.3	0.205435657950661	-0.00814892051027989	0	0.001	1	B_naive	B naive	Post-HIV vs Post-ART_1y
AC093582.1	0.205435667240227	-0.0085393840731415	0	0.001	1	B_naive	B naive	Post-HIV vs Post-ART_1y
LINC01873	0.205435667928641	-0.00873862707281384	0	0.001	1	B_naive	B naive	Post-HIV vs Post-ART_1y
FAM86B1	0.205435675010283	-0.00587564513586353	0	0.001	1	B_naive	B naive	Post-HIV vs Post-ART_1y
SLC6A9	0.205435675027829	-0.00512050922953062	0	0.001	1	B_naive	B naive	Post-HIV vs Post-ART_1y
AL591163.1	0.205435698570342	-0.00493324659304194	0	0.001	1	B_naive	B naive	Post-HIV vs Post-ART_1y
TUBA3D	0.205435721515003	-0.00636759292255582	0	0.001	1	B_naive	B naive	Post-HIV vs Post-ART_1y
HMMR-AS1	0.205435733864353	-0.00549276537070658	0	0.001	1	B_naive	B naive	Post-HIV vs Post-ART_1y
AC010737.1	0.205435735011538	-0.00963538676209744	0	0.001	1	B_naive	B naive	Post-HIV vs Post-ART_1y
AP004147.1	0.205435737481177	-0.0042578848826247	0	0.001	1	B_naive	B naive	Post-HIV vs Post-ART_1y
AL117336.1	0.205435749393867	-0.00488475705132248	0	0.001	1	B_naive	B naive	Post-HIV vs Post-ART_1y
LINC01840	0.205435754946425	-0.00842789591659472	0	0.001	1	B_naive	B naive	Post-HIV vs Post-ART_1y
AL049765.1	0.205435761596487	-0.0103474838877293	0	0.001	1	B_naive	B naive	Post-HIV vs Post-ART_1y
TMEM179	0.205435773284292	-0.00759658680373222	0	0.001	1	B_naive	B naive	Post-HIV vs Post-ART_1y
AC124798.1	0.205435837875352	-0.0031245428681441	0	0.001	1	B_naive	B naive	Post-HIV vs Post-ART_1y
AC096734.2	0.205435858978518	-0.00467455189797372	0	0.001	1	B_naive	B naive	Post-HIV vs Post-ART_1y
AC135012.1	0.205435860247627	-0.00495188101974489	0	0.001	1	B_naive	B naive	Post-HIV vs Post-ART_1y
AC009262.1	0.20543586443178	-0.00725591257684316	0	0.001	1	B_naive	B naive	Post-HIV vs Post-ART_1y
LINC02455	0.205435868267259	-0.00499805789911865	0	0.001	1	B_naive	B naive	Post-HIV vs Post-ART_1y
BPIFC	0.205435878637308	-0.00778737630168775	0	0.001	1	B_naive	B naive	Post-HIV vs Post-ART_1y
CDH19	0.205435883054639	-0.00388059603930723	0	0.001	1	B_naive	B naive	Post-HIV vs Post-ART_1y
ADAMTS12	0.205435883967169	-0.00988249489295519	0	0.001	1	B_naive	B naive	Post-HIV vs Post-ART_1y
AC011474.1	0.205435915201751	-0.00327339551863997	0	0.001	1	B_naive	B naive	Post-HIV vs Post-ART_1y
LINC00348	0.205435917163452	-0.00754340502607307	0	0.001	1	B_naive	B naive	Post-HIV vs Post-ART_1y
MIR378D2HG	0.205435917199766	-0.00626162434192373	0	0.001	1	B_naive	B naive	Post-HIV vs Post-ART_1y
LINC01133	0.205435923822519	-0.00821021313075408	0	0.001	1	B_naive	B naive	Post-HIV vs Post-ART_1y
SERPINB10	0.205435932661618	-0.00890647345226928	0	0.001	1	B_naive	B naive	Post-HIV vs Post-ART_1y
AC087292.1	0.205435937006323	-0.0112691128595861	0	0.001	1	B_naive	B naive	Post-HIV vs Post-ART_1y
AC090907.1	0.205435945545339	-0.00781219847862896	0	0.001	1	B_naive	B naive	Post-HIV vs Post-ART_1y
ALX3	0.20543594683283	-0.00703427678258917	0	0.001	1	B_naive	B naive	Post-HIV vs Post-ART_1y
AL591543.1	0.205435970996502	-0.00679797774250158	0	0.001	1	B_naive	B naive	Post-HIV vs Post-ART_1y
WWC1	0.205435980873143	-0.00983275077240583	0	0.001	1	B_naive	B naive	Post-HIV vs Post-ART_1y
MAG	0.205435987578358	-0.00867407866901313	0	0.001	1	B_naive	B naive	Post-HIV vs Post-ART_1y
AC007066.3	0.205435999055239	-0.00847668247851298	0	0.001	1	B_naive	B naive	Post-HIV vs Post-ART_1y
RAD21L1	0.205436002208026	-0.00586532023119677	0	0.001	1	B_naive	B naive	Post-HIV vs Post-ART_1y
AC124283.2	0.205436003031797	-0.00543813709569965	0	0.001	1	B_naive	B naive	Post-HIV vs Post-ART_1y
AC141930.1	0.205436022501387	-0.00683388260732515	0	0.001	1	B_naive	B naive	Post-HIV vs Post-ART_1y
DDI1	0.205436042614147	-0.00416379051020319	0	0.001	1	B_naive	B naive	Post-HIV vs Post-ART_1y
DSC1	0.205436042726366	-0.007219071645639	0	0.001	1	B_naive	B naive	Post-HIV vs Post-ART_1y
AL442067.2	0.205436044864045	-0.00662554882229405	0	0.001	1	B_naive	B naive	Post-HIV vs Post-ART_1y
AL732292.2	0.205436057013855	-0.00805828411009735	0	0.001	1	B_naive	B naive	Post-HIV vs Post-ART_1y
AC011751.1	0.205436060960271	-0.00699662823035776	0	0.001	1	B_naive	B naive	Post-HIV vs Post-ART_1y
TBX1	0.205436067405189	-0.00592819058586308	0	0.001	1	B_naive	B naive	Post-HIV vs Post-ART_1y
AL162632.3	0.205436319879554	-0.00779281999004505	0	0.001	1	B_naive	B naive	Post-HIV vs Post-ART_1y
AL355388.1	0.205436385940523	-0.007425914260087	0	0.001	1	B_naive	B naive	Post-HIV vs Post-ART_1y
RHBDL1	0.205436409898392	-0.00565745222867477	0	0.001	1	B_naive	B naive	Post-HIV vs Post-ART_1y
GABRB1	0.205436496786654	-0.00675540922065381	0	0.001	1	B_naive	B naive	Post-HIV vs Post-ART_1y
SCNN1A	0.20543656417632	-0.006396525047315	0	0.001	1	B_naive	B naive	Post-HIV vs Post-ART_1y
KIRREL1	0.205436640146516	-0.00698420981252998	0	0.001	1	B_naive	B naive	Post-HIV vs Post-ART_1y
AC012676.1	0.205436827652406	-0.00771782048351337	0	0.001	1	B_naive	B naive	Post-HIV vs Post-ART_1y
FGF8	0.205436834016819	-0.00321823433663201	0	0.001	1	B_naive	B naive	Post-HIV vs Post-ART_1y
EXOC3L2	0.205436834708708	-0.00772943284206905	0	0.001	1	B_naive	B naive	Post-HIV vs Post-ART_1y
AC009148.1	0.205436835084892	-0.00975132961689521	0	0.001	1	B_naive	B naive	Post-HIV vs Post-ART_1y
AC069277.1	0.205436838453456	-0.00836045231578356	0	0.001	1	B_naive	B naive	Post-HIV vs Post-ART_1y
LINC02251	0.205436838871867	-0.00942250134782678	0	0.001	1	B_naive	B naive	Post-HIV vs Post-ART_1y
PYGO1	0.205436842114136	-0.00698632489441945	0	0.001	1	B_naive	B naive	Post-HIV vs Post-ART_1y
AP000769.2	0.205436842907511	-0.00491901320099328	0	0.001	1	B_naive	B naive	Post-HIV vs Post-ART_1y
TRABD2B	0.205436846895657	-0.00892618435306274	0	0.001	1	B_naive	B naive	Post-HIV vs Post-ART_1y
BMPER	0.205436849672983	-0.00828573609646402	0	0.001	1	B_naive	B naive	Post-HIV vs Post-ART_1y
SLIT1	0.205436851200537	-0.00481719336471862	0	0.001	1	B_naive	B naive	Post-HIV vs Post-ART_1y
TRPV3	0.20543686490026	-0.0112680764569437	0	0.001	1	B_naive	B naive	Post-HIV vs Post-ART_1y
IRF5	0.205491437835993	-0.0506512263257984	0.014	0.021	1	B_naive	B naive	Post-HIV vs Post-ART_1y
MAP2K2	0.205556414379185	0.0762434914619522	0.101	0.071	1	B_naive	B naive	Post-HIV vs Post-ART_1y
AC117480.1	0.205564375831753	0.013477126479513	0.003	0.001	1	B_naive	B naive	Post-HIV vs Post-ART_1y
MMP11	0.205644074192979	0.0224946824277437	0.003	0.001	1	B_naive	B naive	Post-HIV vs Post-ART_1y
RASGRP4	0.205660073304273	0.0060225500585298	0.006	0.002	1	B_naive	B naive	Post-HIV vs Post-ART_1y
BBS7	0.205679142797308	0.0605949748478455	0.024	0.016	1	B_naive	B naive	Post-HIV vs Post-ART_1y
TMEM164	0.205782761531394	0.0602104547643394	0.121	0.101	1	B_naive	B naive	Post-HIV vs Post-ART_1y
AC027271.1	0.20581458584315	-0.0140647417922585	0	0.001	1	B_naive	B naive	Post-HIV vs Post-ART_1y
DOK4	0.205814587329319	-0.00755142316542446	0	0.001	1	B_naive	B naive	Post-HIV vs Post-ART_1y
TNFSF9	0.20581459260437	-0.0099010938006801	0	0.001	1	B_naive	B naive	Post-HIV vs Post-ART_1y
AC018781.1	0.205814592750842	-0.00939657593689813	0	0.001	1	B_naive	B naive	Post-HIV vs Post-ART_1y
AL590666.5	0.205814595380573	-0.00552117079506727	0	0.001	1	B_naive	B naive	Post-HIV vs Post-ART_1y
AC079684.1	0.205814602869322	-0.00878681009704133	0	0.001	1	B_naive	B naive	Post-HIV vs Post-ART_1y
SPATA48	0.205814618238507	-0.010156042973359	0	0.001	1	B_naive	B naive	Post-HIV vs Post-ART_1y
PRSS45P	0.20581464977056	-0.0123978059139585	0	0.001	1	B_naive	B naive	Post-HIV vs Post-ART_1y
AC015660.2	0.205814652706441	-0.00791416597670874	0	0.001	1	B_naive	B naive	Post-HIV vs Post-ART_1y
CLEC2L	0.205814678846541	-0.00608611322441197	0	0.001	1	B_naive	B naive	Post-HIV vs Post-ART_1y
AC009065.8	0.205814679781346	-0.00516952434010133	0	0.001	1	B_naive	B naive	Post-HIV vs Post-ART_1y
INTU	0.205814682277232	-0.00952886100438163	0	0.001	1	B_naive	B naive	Post-HIV vs Post-ART_1y
AC010255.1	0.205814708326966	-0.00763626898252372	0	0.001	1	B_naive	B naive	Post-HIV vs Post-ART_1y
STK4-AS1	0.205814737204117	-0.012543817677367	0	0.001	1	B_naive	B naive	Post-HIV vs Post-ART_1y
BX537318.1	0.205814745862201	-0.00747807474698578	0	0.001	1	B_naive	B naive	Post-HIV vs Post-ART_1y
SLC22A17	0.205814746628893	-0.0075892635620693	0	0.001	1	B_naive	B naive	Post-HIV vs Post-ART_1y
VLDLR	0.205814771498551	-0.00385167732915764	0	0.001	1	B_naive	B naive	Post-HIV vs Post-ART_1y
AC087533.1	0.205814784865578	-0.00407253517501351	0	0.001	1	B_naive	B naive	Post-HIV vs Post-ART_1y
CSNKA2IP	0.205814812712156	-0.00524957839182874	0	0.001	1	B_naive	B naive	Post-HIV vs Post-ART_1y
AL606534.1	0.205814814182674	-0.00939688799782301	0	0.001	1	B_naive	B naive	Post-HIV vs Post-ART_1y
MIR4290HG	0.205814814858803	-0.0106419411163387	0	0.001	1	B_naive	B naive	Post-HIV vs Post-ART_1y
AL158168.1	0.205814834599949	-0.00728133172681482	0	0.001	1	B_naive	B naive	Post-HIV vs Post-ART_1y
AL139286.2	0.205814857198013	-0.00609639014897196	0	0.001	1	B_naive	B naive	Post-HIV vs Post-ART_1y
AKR1C4	0.205814889482438	-0.00402818067736995	0	0.001	1	B_naive	B naive	Post-HIV vs Post-ART_1y
AC010326.3	0.205814913788192	-0.00691041887506626	0	0.001	1	B_naive	B naive	Post-HIV vs Post-ART_1y
AC087857.1	0.205814920922175	-0.011626311017251	0	0.001	1	B_naive	B naive	Post-HIV vs Post-ART_1y
AIRE	0.205814927352073	-0.00600410027424379	0	0.001	1	B_naive	B naive	Post-HIV vs Post-ART_1y
RUNDC3A-AS1	0.205814927809847	-0.00865711881960646	0	0.001	1	B_naive	B naive	Post-HIV vs Post-ART_1y
LINC01726	0.205814930724284	-0.00613113082042904	0	0.001	1	B_naive	B naive	Post-HIV vs Post-ART_1y
AC107982.2	0.205814940722334	-0.00497150403333026	0	0.001	1	B_naive	B naive	Post-HIV vs Post-ART_1y
EPHX3	0.205814948238214	-0.00899982565999224	0	0.001	1	B_naive	B naive	Post-HIV vs Post-ART_1y
ZNF687-AS1	0.205814961679265	-0.00696761826193223	0	0.001	1	B_naive	B naive	Post-HIV vs Post-ART_1y
NEXN-AS1	0.205814980035382	-0.0103161188543524	0	0.001	1	B_naive	B naive	Post-HIV vs Post-ART_1y
FZD2	0.20581498535476	-0.00741013456837207	0	0.001	1	B_naive	B naive	Post-HIV vs Post-ART_1y
CDCA5	0.205815006079042	-0.00902863607790189	0	0.001	1	B_naive	B naive	Post-HIV vs Post-ART_1y
AC098820.2	0.205815021980174	-0.00888288502669685	0	0.001	1	B_naive	B naive	Post-HIV vs Post-ART_1y
AC015878.1	0.20581503723893	-0.00892452494974982	0	0.001	1	B_naive	B naive	Post-HIV vs Post-ART_1y
LINC01162	0.205815055097603	-0.00710595464887937	0	0.001	1	B_naive	B naive	Post-HIV vs Post-ART_1y
AL645940.1	0.205815058622665	-0.00547200076239847	0	0.001	1	B_naive	B naive	Post-HIV vs Post-ART_1y
LINC02663	0.205815073512151	-0.00552449708271874	0	0.001	1	B_naive	B naive	Post-HIV vs Post-ART_1y
AC008972.2	0.205815074980289	-0.00882475017208245	0	0.001	1	B_naive	B naive	Post-HIV vs Post-ART_1y
DOC2B	0.205815093455193	-0.00624317981874538	0	0.001	1	B_naive	B naive	Post-HIV vs Post-ART_1y
VN1R1	0.205815116501596	-0.00632892750840238	0	0.001	1	B_naive	B naive	Post-HIV vs Post-ART_1y
PLA1A	0.205815130877404	-0.00599437198154593	0	0.001	1	B_naive	B naive	Post-HIV vs Post-ART_1y
AC010531.6	0.205815143378442	-0.00423783997926329	0	0.001	1	B_naive	B naive	Post-HIV vs Post-ART_1y
DPYSL3	0.205815150896715	-0.00743160770108574	0	0.001	1	B_naive	B naive	Post-HIV vs Post-ART_1y
OR2T2	0.205815155539646	-0.00666456433906237	0	0.001	1	B_naive	B naive	Post-HIV vs Post-ART_1y
AC034111.2	0.205815206267159	-0.0102722907988076	0	0.001	1	B_naive	B naive	Post-HIV vs Post-ART_1y
SSC4D	0.205815232603089	-0.0067945542745045	0	0.001	1	B_naive	B naive	Post-HIV vs Post-ART_1y
HS6ST3	0.205815234780852	-0.00667739604531634	0	0.001	1	B_naive	B naive	Post-HIV vs Post-ART_1y
GALNT18	0.205815253349879	-0.00846990647704927	0	0.001	1	B_naive	B naive	Post-HIV vs Post-ART_1y
MSRB3	0.205815283683537	-0.00892424567612842	0	0.001	1	B_naive	B naive	Post-HIV vs Post-ART_1y
AC021148.2	0.205815350739751	-0.00735524397331327	0	0.001	1	B_naive	B naive	Post-HIV vs Post-ART_1y
RASD1	0.205815426985958	-0.00478099438796254	0	0.001	1	B_naive	B naive	Post-HIV vs Post-ART_1y
AL357558.3	0.205815534774138	-0.00854003264223318	0	0.001	1	B_naive	B naive	Post-HIV vs Post-ART_1y
LINC00520	0.205815627026605	-0.00779368356155552	0	0.001	1	B_naive	B naive	Post-HIV vs Post-ART_1y
MAPK12	0.205815820622155	-0.00707202121712232	0	0.001	1	B_naive	B naive	Post-HIV vs Post-ART_1y
OR5H14	0.205815821315937	-0.00939605147895955	0	0.001	1	B_naive	B naive	Post-HIV vs Post-ART_1y
TRMT2B-AS1	0.205815821515936	-0.00444303031309394	0	0.001	1	B_naive	B naive	Post-HIV vs Post-ART_1y
AC099329.1	0.205815824083271	-0.00944084485795723	0	0.001	1	B_naive	B naive	Post-HIV vs Post-ART_1y
AC139491.4	0.20581582447554	-0.00327083664702367	0	0.001	1	B_naive	B naive	Post-HIV vs Post-ART_1y
AL139294.1	0.205815828043259	-0.00974246111504871	0	0.001	1	B_naive	B naive	Post-HIV vs Post-ART_1y
AC090001.1	0.205815830115201	-0.00344087550505106	0	0.001	1	B_naive	B naive	Post-HIV vs Post-ART_1y
OPRD1	0.205815830874941	-0.00372558685904986	0	0.001	1	B_naive	B naive	Post-HIV vs Post-ART_1y
TLL1	0.205815832071266	-0.00456831776509087	0	0.001	1	B_naive	B naive	Post-HIV vs Post-ART_1y
H1FOO	0.205815835392544	-0.00452672471445375	0	0.001	1	B_naive	B naive	Post-HIV vs Post-ART_1y
SLC25A5-AS1	0.205815839421259	-0.0090265986305622	0	0.001	1	B_naive	B naive	Post-HIV vs Post-ART_1y
THRB-IT1	0.205815840099647	-0.00835236867249727	0	0.001	1	B_naive	B naive	Post-HIV vs Post-ART_1y
AL359715.2	0.205815841849787	-0.00518757917900343	0	0.001	1	B_naive	B naive	Post-HIV vs Post-ART_1y
MMP7	0.205815851883251	-0.00739917051586564	0	0.001	1	B_naive	B naive	Post-HIV vs Post-ART_1y
MYL4	0.205815854427012	-0.0038224112698802	0	0.001	1	B_naive	B naive	Post-HIV vs Post-ART_1y
BTG3-AS1	0.205815856321821	-0.0044601991314047	0	0.001	1	B_naive	B naive	Post-HIV vs Post-ART_1y
VWA7	0.205815865637543	-0.00740083638698279	0	0.001	1	B_naive	B naive	Post-HIV vs Post-ART_1y
SIGLEC14	0.205824418109719	0.019293038122764	0.013	0.008	1	B_naive	B naive	Post-HIV vs Post-ART_1y
INTS6L	0.205854637933096	0.108854628913129	0.22	0.202	1	B_naive	B naive	Post-HIV vs Post-ART_1y
TRIB3	0.205878965625981	0.0339407125866951	0.011	0.006	1	B_naive	B naive	Post-HIV vs Post-ART_1y
AL133480.1	0.205959600993057	0.153873827672364	0.102	0.086	1	B_naive	B naive	Post-HIV vs Post-ART_1y
ADA2	0.205995090221614	0.0532633548650382	0.135	0.12	1	B_naive	B naive	Post-HIV vs Post-ART_1y
GRB2	0.206090050524906	0.0842873747857324	0.528	0.489	1	B_naive	B naive	Post-HIV vs Post-ART_1y
LPCAT2	0.206101403626121	0.0597444210809059	0.025	0.023	1	B_naive	B naive	Post-HIV vs Post-ART_1y
AC243964.3	0.206155073832191	-0.0132748500570479	0.002	0.004	1	B_naive	B naive	Post-HIV vs Post-ART_1y
SEMA3C	0.206216341567197	-0.0205859622070378	0.005	0.008	1	B_naive	B naive	Post-HIV vs Post-ART_1y
CPN1	0.206229281625695	0.0126142492867002	0.003	0.001	1	B_naive	B naive	Post-HIV vs Post-ART_1y
UNC13B	0.206243322554869	0.0250620667058042	0.008	0.003	1	B_naive	B naive	Post-HIV vs Post-ART_1y
MAP1LC3A	0.206252425195901	0.0213757777428828	0.016	0.006	1	B_naive	B naive	Post-HIV vs Post-ART_1y
ZNF165	0.20626132059407	0.0660963303322643	0.038	0.031	1	B_naive	B naive	Post-HIV vs Post-ART_1y
SLC66A1	0.206363521693763	0.0264406308619923	0.028	0.021	1	B_naive	B naive	Post-HIV vs Post-ART_1y
GIPC3	0.206393800984108	0.0178132334101927	0.003	0.001	1	B_naive	B naive	Post-HIV vs Post-ART_1y
PLAC9	0.206425397921443	0.01883316991423	0.006	0.002	1	B_naive	B naive	Post-HIV vs Post-ART_1y
BBS1	0.206603299797762	0.0555018280781304	0.028	0.019	1	B_naive	B naive	Post-HIV vs Post-ART_1y
DNAJC15	0.206678153350477	-0.165157705131209	0.151	0.178	1	B_naive	B naive	Post-HIV vs Post-ART_1y
TSHZ1	0.206680081902593	0.0534041668861595	0.102	0.083	1	B_naive	B naive	Post-HIV vs Post-ART_1y
TGFBR1	0.206697673481824	-0.137421045995435	0.22	0.241	1	B_naive	B naive	Post-HIV vs Post-ART_1y
CD200	0.206730353000262	-0.105840771783876	0.058	0.071	1	B_naive	B naive	Post-HIV vs Post-ART_1y
JAGN1	0.206789632283117	-0.0263636095907096	0.02	0.03	1	B_naive	B naive	Post-HIV vs Post-ART_1y
TEX11	0.206848138260834	-0.0384720473791673	0.005	0.009	1	B_naive	B naive	Post-HIV vs Post-ART_1y
RBM15	0.206926268560156	-0.0757855594932068	0.096	0.111	1	B_naive	B naive	Post-HIV vs Post-ART_1y
CFAP157	0.206934137323352	-0.0163012156717037	0.002	0.006	1	B_naive	B naive	Post-HIV vs Post-ART_1y
AC010331.1	0.206983487647754	0.0172741378321931	0.006	0.002	1	B_naive	B naive	Post-HIV vs Post-ART_1y
GDPD3	0.207050183729775	0.0189271650089182	0.005	0.002	1	B_naive	B naive	Post-HIV vs Post-ART_1y
NFATC1	0.207062849424061	-0.0313202450450663	0.192	0.208	1	B_naive	B naive	Post-HIV vs Post-ART_1y
ZNF736	0.207141914008869	-0.112368385527353	0.272	0.287	1	B_naive	B naive	Post-HIV vs Post-ART_1y
SHLD1	0.207165506249892	-0.126160440055867	0.099	0.113	1	B_naive	B naive	Post-HIV vs Post-ART_1y
ARID4A	0.20717930722034	0.0793773619714604	0.352	0.332	1	B_naive	B naive	Post-HIV vs Post-ART_1y
AC079922.2	0.207223686681967	-0.0112095912620899	0.003	0.003	1	B_naive	B naive	Post-HIV vs Post-ART_1y
MIB1	0.207239905444845	-0.0981557148124866	0.118	0.139	1	B_naive	B naive	Post-HIV vs Post-ART_1y
NUP210	0.207250025373575	-0.0695942259061559	0.171	0.198	1	B_naive	B naive	Post-HIV vs Post-ART_1y
C18orf54	0.207314617525539	-0.0298581505273177	0.003	0.006	1	B_naive	B naive	Post-HIV vs Post-ART_1y
GTF2E2	0.207379262905235	-0.0998626584166213	0.234	0.257	1	B_naive	B naive	Post-HIV vs Post-ART_1y
AL356056.1	0.20738402668932	0.0141881702646947	0.005	0.001	1	B_naive	B naive	Post-HIV vs Post-ART_1y
ZNF783	0.20749968994914	-0.0581760218799194	0.041	0.054	1	B_naive	B naive	Post-HIV vs Post-ART_1y
SVIP	0.207632195199135	-0.047136873448119	0.071	0.083	1	B_naive	B naive	Post-HIV vs Post-ART_1y
ZNF738	0.207634931854495	-0.0719013024575196	0.057	0.065	1	B_naive	B naive	Post-HIV vs Post-ART_1y
CTLA4	0.207686335231088	0.0216354898467251	0.009	0.004	1	B_naive	B naive	Post-HIV vs Post-ART_1y
SHKBP1	0.207755032122349	-0.0347209848608493	0.047	0.061	1	B_naive	B naive	Post-HIV vs Post-ART_1y
LPXN	0.207772068252298	0.131766172697548	0.329	0.308	1	B_naive	B naive	Post-HIV vs Post-ART_1y
YPEL5	0.207855817415881	0.137688805212462	0.84	0.828	1	B_naive	B naive	Post-HIV vs Post-ART_1y
ST7-OT4	0.207941257162182	0.0145429203806843	0.003	0.001	1	B_naive	B naive	Post-HIV vs Post-ART_1y
PFKP	0.207986866467842	0.0588561898596597	0.14	0.116	1	B_naive	B naive	Post-HIV vs Post-ART_1y
ZNF91	0.208061246013897	-0.117194204512994	0.228	0.24	1	B_naive	B naive	Post-HIV vs Post-ART_1y
MESD	0.2081299009293	-0.0794047216411172	0.074	0.083	1	B_naive	B naive	Post-HIV vs Post-ART_1y
KLHDC1	0.208144570602023	-0.0310687398946074	0.052	0.072	1	B_naive	B naive	Post-HIV vs Post-ART_1y
NETO2	0.208177123613257	-0.09383110629355	0.022	0.024	1	B_naive	B naive	Post-HIV vs Post-ART_1y
TOMM70	0.208183898335798	-0.075056066681195	0.075	0.096	1	B_naive	B naive	Post-HIV vs Post-ART_1y
MFSD2B	0.208226237941331	-0.0305475292650179	0.005	0.008	1	B_naive	B naive	Post-HIV vs Post-ART_1y
NMB	0.208227456319066	0.0125310759882573	0.005	0.001	1	B_naive	B naive	Post-HIV vs Post-ART_1y
PLBD1	0.208278904008008	0.0120992896503269	0.03	0.019	1	B_naive	B naive	Post-HIV vs Post-ART_1y
AC005291.2	0.208358156122117	0.00446186546738957	0.003	0.001	1	B_naive	B naive	Post-HIV vs Post-ART_1y
DDHD1	0.208445552259332	0.0698847671915965	0.461	0.427	1	B_naive	B naive	Post-HIV vs Post-ART_1y
SCYL2	0.208503729430889	0.0988762793079174	0.195	0.17	1	B_naive	B naive	Post-HIV vs Post-ART_1y
LYPD6B	0.208562744028636	-0.0478307949765154	0.011	0.018	1	B_naive	B naive	Post-HIV vs Post-ART_1y
CMTR2	0.208668255645071	-0.0454259142224135	0.03	0.042	1	B_naive	B naive	Post-HIV vs Post-ART_1y
SLC1A6	0.208668649499699	-0.00445052551350208	0	0.001	1	B_naive	B naive	Post-HIV vs Post-ART_1y
AC132803.1	0.208668680233696	-0.00417660886547817	0	0.001	1	B_naive	B naive	Post-HIV vs Post-ART_1y
PRKAR2A-AS1	0.208668754118339	-0.00801990745440359	0	0.001	1	B_naive	B naive	Post-HIV vs Post-ART_1y
AC079340.1	0.208668861414248	-0.0064868938883831	0	0.001	1	B_naive	B naive	Post-HIV vs Post-ART_1y
MPL	0.208668868767941	-0.00810657850459988	0	0.001	1	B_naive	B naive	Post-HIV vs Post-ART_1y
AL020996.1	0.208668901842152	-0.00601858144255313	0	0.001	1	B_naive	B naive	Post-HIV vs Post-ART_1y
AL137077.2	0.208668907269891	-0.00734187064405224	0	0.001	1	B_naive	B naive	Post-HIV vs Post-ART_1y
CYP4F26P	0.208668935130778	-0.00665466300730841	0	0.001	1	B_naive	B naive	Post-HIV vs Post-ART_1y
NSD1	0.208727128825932	0.0504364339264358	0.347	0.322	1	B_naive	B naive	Post-HIV vs Post-ART_1y
AQP11	0.208729409644625	0.0435754760951946	0.028	0.024	1	B_naive	B naive	Post-HIV vs Post-ART_1y
SLC38A9	0.208794842981162	-0.116237229500768	0.137	0.151	1	B_naive	B naive	Post-HIV vs Post-ART_1y
MRPL46	0.208818123233341	-0.0333439431668187	0.016	0.02	1	B_naive	B naive	Post-HIV vs Post-ART_1y
UBE2L3	0.208827544921383	-0.102176559813637	0.193	0.216	1	B_naive	B naive	Post-HIV vs Post-ART_1y
GTPBP3	0.20886228047022	-0.0226147728997355	0.009	0.016	1	B_naive	B naive	Post-HIV vs Post-ART_1y
RBMX2	0.208926854687989	0.0610544224206336	0.041	0.027	1	B_naive	B naive	Post-HIV vs Post-ART_1y
LRRC45	0.208934781747186	0.0336961850940603	0.014	0.007	1	B_naive	B naive	Post-HIV vs Post-ART_1y
AC074044.1	0.208985819568561	-0.0302364512357483	0.006	0.011	1	B_naive	B naive	Post-HIV vs Post-ART_1y
MCM3AP	0.209012538932133	-0.0585296501444744	0.132	0.154	1	B_naive	B naive	Post-HIV vs Post-ART_1y
NTAN1	0.209016562699046	0.0575666013959891	0.027	0.019	1	B_naive	B naive	Post-HIV vs Post-ART_1y
AL604028.1	0.209047302481046	0.0109977659579415	0.003	0.001	1	B_naive	B naive	Post-HIV vs Post-ART_1y
HEATR5A	0.209182049927041	-0.0876930292131569	0.069	0.083	1	B_naive	B naive	Post-HIV vs Post-ART_1y
AL513008.1	0.209212819952439	-0.038016631579691	0.009	0.018	1	B_naive	B naive	Post-HIV vs Post-ART_1y
MAIP1	0.209216432994922	-0.0722294260211376	0.108	0.129	1	B_naive	B naive	Post-HIV vs Post-ART_1y
GAS1	0.209380845316846	0.00912373883132221	0.003	0.001	1	B_naive	B naive	Post-HIV vs Post-ART_1y
AP000829.1	0.209431165400176	-0.0874016381031335	0.009	0.014	1	B_naive	B naive	Post-HIV vs Post-ART_1y
HSBP1	0.209522690284812	0.0717584410945614	0.052	0.038	1	B_naive	B naive	Post-HIV vs Post-ART_1y
REEP3	0.209581082002162	-0.0660978876250976	0.052	0.069	1	B_naive	B naive	Post-HIV vs Post-ART_1y
DPF3	0.209625799534394	-0.156221756331719	0.072	0.091	1	B_naive	B naive	Post-HIV vs Post-ART_1y
AL049840.2	0.209640393699639	-0.0474868838394787	0.025	0.034	1	B_naive	B naive	Post-HIV vs Post-ART_1y
ZNF571-AS1	0.209696499568084	-0.026732297178589	0.011	0.018	1	B_naive	B naive	Post-HIV vs Post-ART_1y
AC007100.1	0.209712657959264	0.087332521239639	0.033	0.023	1	B_naive	B naive	Post-HIV vs Post-ART_1y
LINC02204	0.209783238252279	0.0248828225572793	0.003	0.001	1	B_naive	B naive	Post-HIV vs Post-ART_1y
WWOX	0.209793872293506	-0.0681567003386223	0.627	0.601	1	B_naive	B naive	Post-HIV vs Post-ART_1y
AL365361.1	0.209827698820404	0.0414151091857293	0.058	0.047	1	B_naive	B naive	Post-HIV vs Post-ART_1y
C11orf68	0.209862468355235	0.0256776175323843	0.011	0.004	1	B_naive	B naive	Post-HIV vs Post-ART_1y
ACOT4	0.209903846308728	0.0105491429290477	0.003	0.001	1	B_naive	B naive	Post-HIV vs Post-ART_1y
AL512791.1	0.209921866463865	-0.0313873562399222	0.011	0.018	1	B_naive	B naive	Post-HIV vs Post-ART_1y
DOK3	0.209925717689678	0.0657401295126745	0.047	0.039	1	B_naive	B naive	Post-HIV vs Post-ART_1y
SDHAF1	0.210089663504426	0.045213201800375	0.014	0.009	1	B_naive	B naive	Post-HIV vs Post-ART_1y
TOPBP1	0.210105386808074	0.0733728075994453	0.23	0.208	1	B_naive	B naive	Post-HIV vs Post-ART_1y
IRAK1BP1	0.210144525215966	0.0696663782475654	0.046	0.034	1	B_naive	B naive	Post-HIV vs Post-ART_1y
PRPF40B	0.210144724225806	-0.0816331545962672	0.047	0.068	1	B_naive	B naive	Post-HIV vs Post-ART_1y
CLIP1-AS1	0.210224569733388	0.0238501413850557	0.005	0.003	1	B_naive	B naive	Post-HIV vs Post-ART_1y
ITGB1	0.210233494986576	0.115268434155806	0.226	0.213	1	B_naive	B naive	Post-HIV vs Post-ART_1y
REV3L	0.210307396026691	0.0787508213876318	0.478	0.444	1	B_naive	B naive	Post-HIV vs Post-ART_1y
TOGARAM1	0.210371040622709	-0.057864752131453	0.22	0.236	1	B_naive	B naive	Post-HIV vs Post-ART_1y
RRAGA	0.210374895276156	-0.0474606210782918	0.017	0.026	1	B_naive	B naive	Post-HIV vs Post-ART_1y
ZDHHC2	0.210401554184963	0.106015727053353	0.154	0.134	1	B_naive	B naive	Post-HIV vs Post-ART_1y
ANKRD24	0.210438280944131	0.00999963113570832	0.003	0.001	1	B_naive	B naive	Post-HIV vs Post-ART_1y
FBH1	0.210511359121072	0.100744020055018	0.105	0.083	1	B_naive	B naive	Post-HIV vs Post-ART_1y
ILDR2	0.210873785811263	0.00625689104235445	0.003	0.001	1	B_naive	B naive	Post-HIV vs Post-ART_1y
TM9SF3	0.210931342249025	0.0154657571217842	0.428	0.394	1	B_naive	B naive	Post-HIV vs Post-ART_1y
AQP8	0.210934180323252	0.0125285453326933	0.003	0.001	1	B_naive	B naive	Post-HIV vs Post-ART_1y
SLC25A24	0.2111853422285	-0.0841602279650333	0.088	0.1	1	B_naive	B naive	Post-HIV vs Post-ART_1y
AC005050.3	0.211190936794823	0.0309342362483892	0.017	0.012	1	B_naive	B naive	Post-HIV vs Post-ART_1y
PCGF1	0.211236436203501	-0.0149792255110972	0.003	0.005	1	B_naive	B naive	Post-HIV vs Post-ART_1y
AL022097.1	0.211252795306923	-0.0818978353881744	0.039	0.048	1	B_naive	B naive	Post-HIV vs Post-ART_1y
NAP1L5	0.211256004457052	-0.0362659855608802	0.019	0.024	1	B_naive	B naive	Post-HIV vs Post-ART_1y
DTNA	0.211256773131137	0.0163910630712641	0.008	0.004	1	B_naive	B naive	Post-HIV vs Post-ART_1y
SHROOM3	0.211518122211996	-0.0222928332894911	0.002	0.004	1	B_naive	B naive	Post-HIV vs Post-ART_1y
SMG6	0.21154050699847	0.055324635763661	0.292	0.257	1	B_naive	B naive	Post-HIV vs Post-ART_1y
ZBTB24	0.211559100263339	0.102220113032155	0.112	0.091	1	B_naive	B naive	Post-HIV vs Post-ART_1y
PLK4	0.211630818029173	-0.0287336556452947	0.006	0.016	1	B_naive	B naive	Post-HIV vs Post-ART_1y
MPST	0.211644664528591	0.0113527333642632	0.011	0.006	1	B_naive	B naive	Post-HIV vs Post-ART_1y
FOPNL	0.21166127145638	0.0501618795954485	0.044	0.03	1	B_naive	B naive	Post-HIV vs Post-ART_1y
AP006623.1	0.211726808122988	-0.0129762565235194	0.002	0.006	1	B_naive	B naive	Post-HIV vs Post-ART_1y
LIPE-AS1	0.211734199233156	0.115209820130061	0.06	0.054	1	B_naive	B naive	Post-HIV vs Post-ART_1y
MEAF6	0.211819861338454	0.0715022814706858	0.097	0.076	1	B_naive	B naive	Post-HIV vs Post-ART_1y
NREP-AS1	0.211896272628409	0.0143446582279308	0.002	0.001	1	B_naive	B naive	Post-HIV vs Post-ART_1y
PLA2G5	0.212077487695503	0.0215231420440287	0.003	0.001	1	B_naive	B naive	Post-HIV vs Post-ART_1y
KHK	0.21211865285688	0.0155633317717052	0.006	0.001	1	B_naive	B naive	Post-HIV vs Post-ART_1y
FAAH2	0.212151782813858	0.0801022692318386	0.041	0.031	1	B_naive	B naive	Post-HIV vs Post-ART_1y
NUP50	0.212178535257777	0.0322558070189707	0.09	0.068	1	B_naive	B naive	Post-HIV vs Post-ART_1y
AL139423.1	0.212204709473885	-0.0354887892516549	0.005	0.009	1	B_naive	B naive	Post-HIV vs Post-ART_1y
LINC02788	0.21225366527255	0.0133989444394184	0.005	0.001	1	B_naive	B naive	Post-HIV vs Post-ART_1y
AC087752.4	0.212364139183187	0.011377690931445	0.003	0.001	1	B_naive	B naive	Post-HIV vs Post-ART_1y
CTNNB1	0.212439684403473	0.0930425650509736	0.608	0.582	1	B_naive	B naive	Post-HIV vs Post-ART_1y
CACUL1	0.212509124702237	-0.0890866316652978	0.228	0.268	1	B_naive	B naive	Post-HIV vs Post-ART_1y
PTPA	0.21255180029776	0.0336214538542243	0.036	0.026	1	B_naive	B naive	Post-HIV vs Post-ART_1y
MIER3	0.212632818264262	-0.0641628098388554	0.046	0.063	1	B_naive	B naive	Post-HIV vs Post-ART_1y
EIF5AL1	0.212633556269534	0.0108307530730887	0.003	0.001	1	B_naive	B naive	Post-HIV vs Post-ART_1y
ARMCX2	0.212856069910919	-0.0259527449391869	0.003	0.006	1	B_naive	B naive	Post-HIV vs Post-ART_1y
SYT1	0.212969844588743	0.0974892167880799	0.024	0.016	1	B_naive	B naive	Post-HIV vs Post-ART_1y
TIMM22	0.212975499885834	-0.0486139969370207	0.019	0.028	1	B_naive	B naive	Post-HIV vs Post-ART_1y
AC092338.1	0.213034145464758	0.0216386401015438	0.011	0.005	1	B_naive	B naive	Post-HIV vs Post-ART_1y
LINC01350	0.213043314963838	-0.0301982126784352	0.008	0.014	1	B_naive	B naive	Post-HIV vs Post-ART_1y
CCNB2	0.213053048178397	0.0314648580109807	0.013	0.009	1	B_naive	B naive	Post-HIV vs Post-ART_1y
AC104078.1	0.213079694755022	-0.014188912232851	0.002	0.004	1	B_naive	B naive	Post-HIV vs Post-ART_1y
AC097382.3	0.213110823116802	0.0351830069292707	0.011	0.008	1	B_naive	B naive	Post-HIV vs Post-ART_1y
DOCK9	0.213189267657111	0.149815819493481	0.198	0.17	1	B_naive	B naive	Post-HIV vs Post-ART_1y
PARP3	0.213200798902134	-0.0142251239733374	0.002	0.006	1	B_naive	B naive	Post-HIV vs Post-ART_1y
ALPK1	0.213234119123801	0.0398178773599216	0.187	0.159	1	B_naive	B naive	Post-HIV vs Post-ART_1y
LINC02341	0.213281561001362	-0.0234822871774533	0.003	0.007	1	B_naive	B naive	Post-HIV vs Post-ART_1y
MRPS21	0.213296267811422	0.0944141599753067	0.107	0.089	1	B_naive	B naive	Post-HIV vs Post-ART_1y
AL354892.3	0.213301049700758	-0.0127683610001289	0.002	0.004	1	B_naive	B naive	Post-HIV vs Post-ART_1y
UBOX5	0.213355545847721	-0.0380756280955507	0.022	0.031	1	B_naive	B naive	Post-HIV vs Post-ART_1y
SRSF2	0.21336688226266	-0.0710873522303864	0.267	0.274	1	B_naive	B naive	Post-HIV vs Post-ART_1y
RAB11FIP2	0.213396781387268	-0.0654827870250525	0.179	0.205	1	B_naive	B naive	Post-HIV vs Post-ART_1y
TOX	0.213458557043546	0.140088471750787	0.068	0.055	1	B_naive	B naive	Post-HIV vs Post-ART_1y
MCFD2	0.213474250915782	0.0633869027444686	0.099	0.081	1	B_naive	B naive	Post-HIV vs Post-ART_1y
TMEM101	0.213492626735443	0.0674449588008177	0.027	0.019	1	B_naive	B naive	Post-HIV vs Post-ART_1y
MSMO1	0.213513702561996	-0.0539895796634155	0.028	0.039	1	B_naive	B naive	Post-HIV vs Post-ART_1y
AL357079.1	0.213560219391005	-0.0275334975529853	0.003	0.006	1	B_naive	B naive	Post-HIV vs Post-ART_1y
MZT2B	0.213580554423101	0.10877047125744	0.131	0.1	1	B_naive	B naive	Post-HIV vs Post-ART_1y
CHD1L	0.21359154392107	0.0398224959467838	0.016	0.012	1	B_naive	B naive	Post-HIV vs Post-ART_1y
ZNF584	0.213595696804366	-0.0236612091102513	0.013	0.016	1	B_naive	B naive	Post-HIV vs Post-ART_1y
AC022098.4	0.213617226228663	0.00943997320201379	0.003	0.001	1	B_naive	B naive	Post-HIV vs Post-ART_1y
ECI1	0.213657820590863	0.0403935087966643	0.039	0.025	1	B_naive	B naive	Post-HIV vs Post-ART_1y
TOMM20	0.213778992109586	-0.0395158277806485	0.222	0.238	1	B_naive	B naive	Post-HIV vs Post-ART_1y
PSD3	0.213809422935014	0.10260296667701	0.124	0.098	1	B_naive	B naive	Post-HIV vs Post-ART_1y
AL356295.1	0.213817962509601	0.0110653659214956	0.009	0.006	1	B_naive	B naive	Post-HIV vs Post-ART_1y
ADGB	0.213841382047745	0.0155598846368735	0.002	0.001	1	B_naive	B naive	Post-HIV vs Post-ART_1y
SOCS4	0.213853073888842	-0.0640430533198056	0.104	0.126	1	B_naive	B naive	Post-HIV vs Post-ART_1y
UFD1	0.213936168751331	-0.0498465903889296	0.086	0.108	1	B_naive	B naive	Post-HIV vs Post-ART_1y
LMNB1-DT	0.21404495811734	-0.020211035876969	0.002	0.005	1	B_naive	B naive	Post-HIV vs Post-ART_1y
FER	0.21404753701088	-0.14540970492578	0.333	0.35	1	B_naive	B naive	Post-HIV vs Post-ART_1y
AL136295.2	0.214059375272658	-0.0207104228340958	0.005	0.007	1	B_naive	B naive	Post-HIV vs Post-ART_1y
PLEKHA5	0.214178119309114	0.0111271993387526	0.011	0.02	1	B_naive	B naive	Post-HIV vs Post-ART_1y
EIF4E	0.214248231176268	0.0588560330583537	0.244	0.22	1	B_naive	B naive	Post-HIV vs Post-ART_1y
AC006001.2	0.214283782235934	0.0850642763427855	0.097	0.079	1	B_naive	B naive	Post-HIV vs Post-ART_1y
AL355306.2	0.214359569196123	0.016384628271597	0.003	0.002	1	B_naive	B naive	Post-HIV vs Post-ART_1y
ANGPTL4	0.214367594490426	0.0218044029299405	0.005	0.001	1	B_naive	B naive	Post-HIV vs Post-ART_1y
GRK7	0.214377964544681	-0.0260741658345404	0.002	0.006	1	B_naive	B naive	Post-HIV vs Post-ART_1y
UBA5	0.214394231381633	-0.0638139412046787	0.088	0.101	1	B_naive	B naive	Post-HIV vs Post-ART_1y
ACER1	0.214505539519292	0.00849756797053691	0.003	0.001	1	B_naive	B naive	Post-HIV vs Post-ART_1y
CEBPZOS	0.214603587492292	-0.110928605605463	0.119	0.143	1	B_naive	B naive	Post-HIV vs Post-ART_1y
PHKG2	0.214688307779571	0.047579287966403	0.039	0.025	1	B_naive	B naive	Post-HIV vs Post-ART_1y
LINC01988	0.214759079896213	0.000872739814460085	0.002	0.001	1	B_naive	B naive	Post-HIV vs Post-ART_1y
AC003666.1	0.214841398941856	-0.0241941435337643	0.002	0.005	1	B_naive	B naive	Post-HIV vs Post-ART_1y
AC004585.1	0.214869904200602	0.0215370285203444	0.011	0.007	1	B_naive	B naive	Post-HIV vs Post-ART_1y
DHODH	0.214876289772183	0.062307608534336	0.028	0.022	1	B_naive	B naive	Post-HIV vs Post-ART_1y
AL357140.4	0.214947922352438	0.0106706953086384	0.008	0.003	1	B_naive	B naive	Post-HIV vs Post-ART_1y
HCG27	0.21503619828577	0.0373136277369959	0.027	0.015	1	B_naive	B naive	Post-HIV vs Post-ART_1y
TMLHE-AS1	0.215065771821781	-0.110068964054913	0.138	0.169	1	B_naive	B naive	Post-HIV vs Post-ART_1y
DOCK1	0.215098656287646	0.017323134092128	0.003	0.002	1	B_naive	B naive	Post-HIV vs Post-ART_1y
GPRC5D	0.215131326059574	0.0159524268841881	0.003	0.001	1	B_naive	B naive	Post-HIV vs Post-ART_1y
LARGE1	0.215179088773174	-0.131939733786855	0.566	0.626	1	B_naive	B naive	Post-HIV vs Post-ART_1y
LGALS3	0.21517947660282	0.0588118993920848	0.046	0.039	1	B_naive	B naive	Post-HIV vs Post-ART_1y
SLC25A36	0.215194584242567	-0.092236972572153	0.346	0.364	1	B_naive	B naive	Post-HIV vs Post-ART_1y
INPP5F	0.215217652157595	0.0889146697814449	0.195	0.176	1	B_naive	B naive	Post-HIV vs Post-ART_1y
AC002458.1	0.215304427201739	-0.0240270806930207	0.003	0.008	1	B_naive	B naive	Post-HIV vs Post-ART_1y
AL359921.1	0.215485605745408	0.0543262591598276	0.041	0.029	1	B_naive	B naive	Post-HIV vs Post-ART_1y
MLC1	0.215510813280361	-0.0118055885670495	0.003	0.009	1	B_naive	B naive	Post-HIV vs Post-ART_1y
CGNL1	0.215591437707959	0.0270165209877261	0.006	0.003	1	B_naive	B naive	Post-HIV vs Post-ART_1y
SUZ12	0.215609612372251	0.140136956437189	0.244	0.207	1	B_naive	B naive	Post-HIV vs Post-ART_1y
DDX6	0.215636243139321	-0.098944021611955	0.495	0.509	1	B_naive	B naive	Post-HIV vs Post-ART_1y
AC114730.2	0.215656314624645	-0.0118503264939529	0.002	0.004	1	B_naive	B naive	Post-HIV vs Post-ART_1y
LINC01393	0.215677157291645	0.0524768347397616	0.009	0.004	1	B_naive	B naive	Post-HIV vs Post-ART_1y
SAP30L	0.215691073258295	-0.0314820429993472	0.022	0.032	1	B_naive	B naive	Post-HIV vs Post-ART_1y
ZNF385A	0.21572259222669	0.0122994220825118	0.028	0.025	1	B_naive	B naive	Post-HIV vs Post-ART_1y
AC004816.1	0.215725229997752	-0.0150531315569262	0.002	0.004	1	B_naive	B naive	Post-HIV vs Post-ART_1y
ENTR1	0.215729593184789	0.0590709542530229	0.036	0.024	1	B_naive	B naive	Post-HIV vs Post-ART_1y
CSNK1D	0.215768882410487	0.0967251088892274	0.34	0.326	1	B_naive	B naive	Post-HIV vs Post-ART_1y
MAP2K7	0.215821595382481	0.132733486537975	0.148	0.126	1	B_naive	B naive	Post-HIV vs Post-ART_1y
PMEPA1	0.215936498914863	0.0207018714090734	0.31	0.284	1	B_naive	B naive	Post-HIV vs Post-ART_1y
AMIGO1	0.215940828059814	0.00691972947356512	0.003	0.001	1	B_naive	B naive	Post-HIV vs Post-ART_1y
PPP3CB-AS1	0.216130486777436	0.0701380402354571	0.042	0.029	1	B_naive	B naive	Post-HIV vs Post-ART_1y
AL049795.1	0.216256121836477	0.0189541104130841	0.003	0.001	1	B_naive	B naive	Post-HIV vs Post-ART_1y
OTULINL	0.216261847330441	0.0513553610376063	0.052	0.036	1	B_naive	B naive	Post-HIV vs Post-ART_1y
NLRP6	0.216363894078476	0.0131864793099317	0.008	0.002	1	B_naive	B naive	Post-HIV vs Post-ART_1y
ACP2	0.216456178187616	0.0233798983236352	0.013	0.005	1	B_naive	B naive	Post-HIV vs Post-ART_1y
CNKSR2	0.216512511499392	-0.0893478189591066	0.245	0.28	1	B_naive	B naive	Post-HIV vs Post-ART_1y
AC005909.2	0.216555082752041	0.0145147637353052	0.002	0.001	1	B_naive	B naive	Post-HIV vs Post-ART_1y
MACROD2	0.216679854231412	0.0787438084904138	0.143	0.136	1	B_naive	B naive	Post-HIV vs Post-ART_1y
PARM1	0.216683494364813	0.060857844119272	0.044	0.035	1	B_naive	B naive	Post-HIV vs Post-ART_1y
AC009303.2	0.216717740876556	-0.0898967668790734	0.126	0.144	1	B_naive	B naive	Post-HIV vs Post-ART_1y
FAH	0.216734967139166	-0.0226094161119616	0.003	0.006	1	B_naive	B naive	Post-HIV vs Post-ART_1y
ACSL5	0.216810224748913	0.0406564387944268	0.123	0.101	1	B_naive	B naive	Post-HIV vs Post-ART_1y
MAP4K5	0.216821614345713	-0.119969083201348	0.318	0.336	1	B_naive	B naive	Post-HIV vs Post-ART_1y
BASP1	0.216824837105715	0.0972724904950486	0.223	0.208	1	B_naive	B naive	Post-HIV vs Post-ART_1y
AC091114.1	0.216915477251944	0.0102561757856931	0.008	0.003	1	B_naive	B naive	Post-HIV vs Post-ART_1y
ZNF428	0.216924808921443	-0.0429081381063215	0.028	0.034	1	B_naive	B naive	Post-HIV vs Post-ART_1y
ODF2L	0.217063804456707	0.115218368182231	0.27	0.243	1	B_naive	B naive	Post-HIV vs Post-ART_1y
TSFM	0.217091299562968	-0.0318807840077676	0.017	0.028	1	B_naive	B naive	Post-HIV vs Post-ART_1y
ICA1L	0.217126276539688	-0.143519140902338	0.162	0.181	1	B_naive	B naive	Post-HIV vs Post-ART_1y
ATG7	0.217131642518788	0.118576852404737	0.392	0.368	1	B_naive	B naive	Post-HIV vs Post-ART_1y
MEX3C	0.217151427993975	0.0755120499737939	0.115	0.099	1	B_naive	B naive	Post-HIV vs Post-ART_1y
DUBR	0.217153774791936	0.0195268459033837	0.008	0.003	1	B_naive	B naive	Post-HIV vs Post-ART_1y
AL451062.1	0.217266385666184	0.0445640803092875	0.011	0.007	1	B_naive	B naive	Post-HIV vs Post-ART_1y
KDM3B	0.217273390939187	0.0709701904201312	0.28	0.258	1	B_naive	B naive	Post-HIV vs Post-ART_1y
AL356652.1	0.217274054078173	0.00464854113176606	0.002	0.001	1	B_naive	B naive	Post-HIV vs Post-ART_1y
CCDC170	0.217279739013199	0.0166801701381743	0.006	0.002	1	B_naive	B naive	Post-HIV vs Post-ART_1y
BROX	0.217279819594097	-0.0784736665015019	0.069	0.096	1	B_naive	B naive	Post-HIV vs Post-ART_1y
DONSON	0.217335618514712	0.0575384266225245	0.055	0.044	1	B_naive	B naive	Post-HIV vs Post-ART_1y
PGGHG	0.217361755325456	0.0713694515921737	0.099	0.074	1	B_naive	B naive	Post-HIV vs Post-ART_1y
AC090617.10	0.217372214373866	0.00893644630464021	0.003	0.001	1	B_naive	B naive	Post-HIV vs Post-ART_1y
AC002407.1	0.217511322698377	0.012612660146685	0.002	0.001	1	B_naive	B naive	Post-HIV vs Post-ART_1y
LINC01115	0.217596679710284	-0.0117229265978854	0.009	0.014	1	B_naive	B naive	Post-HIV vs Post-ART_1y
PRKAR2A	0.217714103545041	0.0920666248877953	0.195	0.168	1	B_naive	B naive	Post-HIV vs Post-ART_1y
LRRC59	0.217772115768732	-0.0455123147131226	0.052	0.067	1	B_naive	B naive	Post-HIV vs Post-ART_1y
N4BP2	0.217774450849444	-0.108111250654784	0.14	0.16	1	B_naive	B naive	Post-HIV vs Post-ART_1y
NECAP2	0.217904045704023	-0.0740581047781858	0.102	0.116	1	B_naive	B naive	Post-HIV vs Post-ART_1y
TMEM44-AS1	0.217912456321077	-0.0330816553801798	0.028	0.037	1	B_naive	B naive	Post-HIV vs Post-ART_1y
PFDN5	0.217960860373453	-0.0837531567712295	0.314	0.346	1	B_naive	B naive	Post-HIV vs Post-ART_1y
DDB2	0.217994437243763	0.0311343286355654	0.105	0.078	1	B_naive	B naive	Post-HIV vs Post-ART_1y
AC007785.3	0.218047188022844	0.0101035384264282	0.003	0.001	1	B_naive	B naive	Post-HIV vs Post-ART_1y
GNPNAT1	0.218048539184178	-0.0443111321040527	0.013	0.019	1	B_naive	B naive	Post-HIV vs Post-ART_1y
AC055854.1	0.218172596038446	-0.0355354100667837	0.006	0.011	1	B_naive	B naive	Post-HIV vs Post-ART_1y
AC026341.2	0.218206807600413	0.0177082128695	0.006	0.002	1	B_naive	B naive	Post-HIV vs Post-ART_1y
IL34	0.218279616739168	0.0326287479750801	0.008	0.004	1	B_naive	B naive	Post-HIV vs Post-ART_1y
SESN2	0.21831331626032	0.0656362211645091	0.047	0.035	1	B_naive	B naive	Post-HIV vs Post-ART_1y
PCNT	0.218422825506175	0.0882820697139562	0.127	0.118	1	B_naive	B naive	Post-HIV vs Post-ART_1y
AC006033.2	0.218575436917968	-0.01516619724388	0	0.003	1	B_naive	B naive	Post-HIV vs Post-ART_1y
TRPC6	0.218576007851932	-0.00929025173107327	0	0.003	1	B_naive	B naive	Post-HIV vs Post-ART_1y
AC032019.1	0.218576471739941	-0.0159703818127094	0	0.003	1	B_naive	B naive	Post-HIV vs Post-ART_1y
GLO1	0.218598312616999	-0.12464785584024	0.146	0.156	1	B_naive	B naive	Post-HIV vs Post-ART_1y
AL356276.1	0.218632369960459	0.0558305259606755	0.027	0.019	1	B_naive	B naive	Post-HIV vs Post-ART_1y
AL031123.1	0.218648663728993	0.0053252223715757	0.003	0.001	1	B_naive	B naive	Post-HIV vs Post-ART_1y
ATP8B2	0.21867085968173	0.0723913054752098	0.035	0.027	1	B_naive	B naive	Post-HIV vs Post-ART_1y
ANKDD1A	0.218682926155171	0.102799962803788	0.075	0.066	1	B_naive	B naive	Post-HIV vs Post-ART_1y
RRP15	0.21880998387315	-0.0962181372789601	0.127	0.145	1	B_naive	B naive	Post-HIV vs Post-ART_1y
SPCS2	0.218901669557702	-0.0790104144218128	0.171	0.191	1	B_naive	B naive	Post-HIV vs Post-ART_1y
DHX29	0.218902170527416	-0.0705509228738573	0.118	0.124	1	B_naive	B naive	Post-HIV vs Post-ART_1y
BRIP1	0.218913514344562	-0.0341167342194386	0.016	0.026	1	B_naive	B naive	Post-HIV vs Post-ART_1y
ABTB1	0.219000992690042	0.0550001329401015	0.061	0.048	1	B_naive	B naive	Post-HIV vs Post-ART_1y
TXNDC12	0.219011439854077	-0.0545570507159064	0.083	0.097	1	B_naive	B naive	Post-HIV vs Post-ART_1y
POLR2D	0.219101077629466	-0.0727182431362916	0.035	0.04	1	B_naive	B naive	Post-HIV vs Post-ART_1y
IGLV1-40	0.219107566677275	0.014656243662168	0.008	0.004	1	B_naive	B naive	Post-HIV vs Post-ART_1y
COX20	0.2191445929849	-0.0814850115521931	0.115	0.126	1	B_naive	B naive	Post-HIV vs Post-ART_1y
IST1	0.219174535189747	-0.0294615900480739	0.272	0.3	1	B_naive	B naive	Post-HIV vs Post-ART_1y
PART1	0.219175770030295	0.0405667171801297	0.035	0.024	1	B_naive	B naive	Post-HIV vs Post-ART_1y
HLCS	0.219207665727264	-0.168917843389067	0.113	0.128	1	B_naive	B naive	Post-HIV vs Post-ART_1y
PSMD11	0.219269405924423	-0.0727733471657507	0.126	0.145	1	B_naive	B naive	Post-HIV vs Post-ART_1y
AC011498.1	0.219296911220606	-0.01483830566983	0.002	0.004	1	B_naive	B naive	Post-HIV vs Post-ART_1y
OSBPL8	0.219318794093121	0.0815654442517828	0.686	0.665	1	B_naive	B naive	Post-HIV vs Post-ART_1y
DDX49	0.21936178113154	0.0558916738453712	0.083	0.061	1	B_naive	B naive	Post-HIV vs Post-ART_1y
AL162274.2	0.219368686686644	-0.01563681814104	0.003	0.007	1	B_naive	B naive	Post-HIV vs Post-ART_1y
TRMT44	0.219458931583142	0.103239669469808	0.077	0.064	1	B_naive	B naive	Post-HIV vs Post-ART_1y
SUPT6H	0.219499821567636	0.0719148677352839	0.228	0.218	1	B_naive	B naive	Post-HIV vs Post-ART_1y
POGLUT1	0.219527841209153	0.0358265166851139	0.077	0.063	1	B_naive	B naive	Post-HIV vs Post-ART_1y
C22orf24	0.219580980050982	-0.0207922302428029	0.003	0.009	1	B_naive	B naive	Post-HIV vs Post-ART_1y
KPNA3	0.219604261251146	0.0814778171848576	0.327	0.294	1	B_naive	B naive	Post-HIV vs Post-ART_1y
LIM2	0.219673098110865	0.010203280671497	0.005	0.001	1	B_naive	B naive	Post-HIV vs Post-ART_1y
AP004609.1	0.219997576818108	-0.0408276842523001	0.016	0.023	1	B_naive	B naive	Post-HIV vs Post-ART_1y
CAD	0.220004764570154	-0.0274379328383381	0.019	0.028	1	B_naive	B naive	Post-HIV vs Post-ART_1y
DDX1	0.220009625444322	0.0971646970478495	0.157	0.135	1	B_naive	B naive	Post-HIV vs Post-ART_1y
ACOT13	0.220133933310798	0.0629947389375773	0.041	0.031	1	B_naive	B naive	Post-HIV vs Post-ART_1y
INPP5A	0.220147657063661	0.0547231410479934	0.494	0.474	1	B_naive	B naive	Post-HIV vs Post-ART_1y
THSD4	0.220390220133106	0.020936486863435	0.008	0.006	1	B_naive	B naive	Post-HIV vs Post-ART_1y
ATP11C	0.220414214413555	0.138280094054284	0.206	0.193	1	B_naive	B naive	Post-HIV vs Post-ART_1y
HERC4	0.220447745725012	-0.117755464289186	0.283	0.302	1	B_naive	B naive	Post-HIV vs Post-ART_1y
AC019129.2	0.22053460195863	0.0171309108794272	0.003	0.001	1	B_naive	B naive	Post-HIV vs Post-ART_1y
EXOSC7	0.220862174984591	-0.0781253472630432	0.075	0.091	1	B_naive	B naive	Post-HIV vs Post-ART_1y
COL24A1	0.220899940299775	-0.0217243980939027	0.002	0.005	1	B_naive	B naive	Post-HIV vs Post-ART_1y
PCK2	0.22096555569267	0.0881464760823245	0.049	0.041	1	B_naive	B naive	Post-HIV vs Post-ART_1y
GPATCH2L	0.221080180003812	0.0677727176379614	0.234	0.214	1	B_naive	B naive	Post-HIV vs Post-ART_1y
RAD51B	0.221083369656548	-0.108415165793053	0.561	0.586	1	B_naive	B naive	Post-HIV vs Post-ART_1y
SNX27	0.221125715427277	-0.103741996656537	0.086	0.1	1	B_naive	B naive	Post-HIV vs Post-ART_1y
AC016549.1	0.221165016445109	0.0287494594702357	0.006	0.003	1	B_naive	B naive	Post-HIV vs Post-ART_1y
PGPEP1	0.22120906025151	0.0433048542572729	0.036	0.028	1	B_naive	B naive	Post-HIV vs Post-ART_1y
Z83844.2	0.22123646106526	-0.0241679014133895	0.008	0.009	1	B_naive	B naive	Post-HIV vs Post-ART_1y
ZNF414	0.221265401582177	-0.0478421727503995	0.027	0.026	1	B_naive	B naive	Post-HIV vs Post-ART_1y
FSCN3	0.221267112427499	-0.0291043227159869	0.003	0.006	1	B_naive	B naive	Post-HIV vs Post-ART_1y
MROH1	0.221337213607215	0.054941968159357	0.079	0.062	1	B_naive	B naive	Post-HIV vs Post-ART_1y
MPZL2	0.221380383911244	0.00966341933055086	0.005	0.002	1	B_naive	B naive	Post-HIV vs Post-ART_1y
AC008731.1	0.221390275958274	-0.0473451586646371	0.017	0.028	1	B_naive	B naive	Post-HIV vs Post-ART_1y
SERPINI2	0.221583553874221	0.0130446433522681	0.009	0.004	1	B_naive	B naive	Post-HIV vs Post-ART_1y
PXMP4	0.221641388420297	0.0222599794528253	0.014	0.006	1	B_naive	B naive	Post-HIV vs Post-ART_1y
LINC01841	0.221656438682066	-0.0758390810915887	0.033	0.041	1	B_naive	B naive	Post-HIV vs Post-ART_1y
LMO7-AS1	0.221688955451472	0.0363191745388803	0.016	0.009	1	B_naive	B naive	Post-HIV vs Post-ART_1y
PLPPR2	0.221787826835045	0.0380071733747234	0.014	0.009	1	B_naive	B naive	Post-HIV vs Post-ART_1y
DMGDH	0.221860596965112	-0.0726205632024346	0.016	0.024	1	B_naive	B naive	Post-HIV vs Post-ART_1y
AC004593.1	0.221882790585753	-0.0117197325384723	0.003	0.006	1	B_naive	B naive	Post-HIV vs Post-ART_1y
SMARCA2	0.222035064990532	0.087949198641823	0.473	0.451	1	B_naive	B naive	Post-HIV vs Post-ART_1y
IL1A	0.222040993100968	0.0450303349971721	0.011	0.007	1	B_naive	B naive	Post-HIV vs Post-ART_1y
OR13A1	0.222076977058627	-0.038738960647463	0.005	0.009	1	B_naive	B naive	Post-HIV vs Post-ART_1y
PIP4K2A	0.222111458080282	0.078707094856624	0.476	0.443	1	B_naive	B naive	Post-HIV vs Post-ART_1y
RBFA	0.222112142532111	-0.0468344295471955	0.038	0.047	1	B_naive	B naive	Post-HIV vs Post-ART_1y
RBFOX3	0.222180787748835	-0.0214139339031175	0.003	0.008	1	B_naive	B naive	Post-HIV vs Post-ART_1y
CACNA2D3	0.222183679457585	-0.026826254417062	0.006	0.014	1	B_naive	B naive	Post-HIV vs Post-ART_1y
GCDH	0.222195044069371	0.0585164667543293	0.052	0.033	1	B_naive	B naive	Post-HIV vs Post-ART_1y
AC005632.6	0.222202143760374	-0.0451382201067088	0.016	0.022	1	B_naive	B naive	Post-HIV vs Post-ART_1y
LMOD2	0.222303505281592	-0.0312223777225619	0.008	0.017	1	B_naive	B naive	Post-HIV vs Post-ART_1y
TBC1D24	0.222326068176614	0.0118505393001162	0.008	0.005	1	B_naive	B naive	Post-HIV vs Post-ART_1y
C2CD3	0.222394318115885	-0.146063377932136	0.113	0.131	1	B_naive	B naive	Post-HIV vs Post-ART_1y
AS3MT	0.222414034038871	-0.010231702978903	0.003	0.009	1	B_naive	B naive	Post-HIV vs Post-ART_1y
FLI1	0.222435705270127	0.0744052180235257	0.454	0.437	1	B_naive	B naive	Post-HIV vs Post-ART_1y
LINC01545	0.22244619297914	0.0101840707408777	0.003	0.001	1	B_naive	B naive	Post-HIV vs Post-ART_1y
AC124312.2	0.222450146179059	0.0167860570406842	0.003	0.001	1	B_naive	B naive	Post-HIV vs Post-ART_1y
STOX2	0.222504864310962	-0.0102906212991037	0	0.001	1	B_naive	B naive	Post-HIV vs Post-ART_1y
U73166.1	0.222504871980297	-0.0101187953354064	0	0.001	1	B_naive	B naive	Post-HIV vs Post-ART_1y
AC009411.2	0.222504872968634	-0.0136963477417833	0	0.001	1	B_naive	B naive	Post-HIV vs Post-ART_1y
BAAT	0.222504885531112	-0.00885799864079097	0	0.001	1	B_naive	B naive	Post-HIV vs Post-ART_1y
RAG1	0.22250494362244	-0.00901052708835088	0	0.001	1	B_naive	B naive	Post-HIV vs Post-ART_1y
AL132712.1	0.222504945634167	-0.00983638838159423	0	0.001	1	B_naive	B naive	Post-HIV vs Post-ART_1y
AL158151.1	0.222504956608213	-0.00494182114348521	0	0.001	1	B_naive	B naive	Post-HIV vs Post-ART_1y
ADCY8	0.222504999184004	-0.0075336832242149	0	0.001	1	B_naive	B naive	Post-HIV vs Post-ART_1y
AC083900.1	0.222505009878497	-0.00813479402728687	0	0.001	1	B_naive	B naive	Post-HIV vs Post-ART_1y
AL355834.2	0.222505048572954	-0.01148159184101	0	0.001	1	B_naive	B naive	Post-HIV vs Post-ART_1y
PCOTH	0.22250506653873	-0.00546819565677942	0	0.001	1	B_naive	B naive	Post-HIV vs Post-ART_1y
SLC12A3	0.22250508289904	-0.0126337856687147	0	0.001	1	B_naive	B naive	Post-HIV vs Post-ART_1y
FZD4	0.222505093313346	-0.00484656327539759	0	0.001	1	B_naive	B naive	Post-HIV vs Post-ART_1y
GACAT3	0.222505103637412	-0.00572179093845371	0	0.001	1	B_naive	B naive	Post-HIV vs Post-ART_1y
AC000123.1	0.222505143865701	-0.00736507988771411	0	0.001	1	B_naive	B naive	Post-HIV vs Post-ART_1y
AL031283.2	0.222505147388206	-0.00654170091901598	0	0.001	1	B_naive	B naive	Post-HIV vs Post-ART_1y
OTOR	0.222505199490571	-0.00900683267231161	0	0.001	1	B_naive	B naive	Post-HIV vs Post-ART_1y
SMIM17	0.222505413227863	-0.00989567189834155	0	0.001	1	B_naive	B naive	Post-HIV vs Post-ART_1y
LITAFD	0.222505424690949	-0.00852665824187487	0	0.001	1	B_naive	B naive	Post-HIV vs Post-ART_1y
AC100830.3	0.222505448267606	-0.00625131662106363	0	0.001	1	B_naive	B naive	Post-HIV vs Post-ART_1y
AC013565.1	0.222505490240654	-0.00768251071860564	0	0.001	1	B_naive	B naive	Post-HIV vs Post-ART_1y
AC089999.2	0.222505661946673	-0.00744907471838584	0	0.001	1	B_naive	B naive	Post-HIV vs Post-ART_1y
NPSR1-AS1	0.222505830402398	-0.00716385063077029	0	0.001	1	B_naive	B naive	Post-HIV vs Post-ART_1y
LINC02739	0.222506216200774	-0.0042906239357526	0	0.001	1	B_naive	B naive	Post-HIV vs Post-ART_1y
AC095030.1	0.222506245013161	-0.00412219502386835	0	0.001	1	B_naive	B naive	Post-HIV vs Post-ART_1y
PIWIL1	0.222506262740269	-0.0108483196552979	0	0.001	1	B_naive	B naive	Post-HIV vs Post-ART_1y
BCAS4	0.222515819653921	0.0543272478116473	0.156	0.141	1	B_naive	B naive	Post-HIV vs Post-ART_1y
TCTE1	0.22252148304	0.0229688797546896	0.008	0.004	1	B_naive	B naive	Post-HIV vs Post-ART_1y
LONRF1	0.222568119250906	-0.15060634068472	0.201	0.224	1	B_naive	B naive	Post-HIV vs Post-ART_1y
NAPEPLD	0.222575375910919	-0.0422320369057772	0.014	0.023	1	B_naive	B naive	Post-HIV vs Post-ART_1y
GNPDA1	0.222647778946733	0.0364804917265944	0.014	0.009	1	B_naive	B naive	Post-HIV vs Post-ART_1y
NECTIN2	0.222701668806142	0.0111074426360116	0.017	0.009	1	B_naive	B naive	Post-HIV vs Post-ART_1y
KIAA1522	0.222741158032883	-0.0127217897820374	0.002	0.004	1	B_naive	B naive	Post-HIV vs Post-ART_1y
LGMN	0.222748163948388	0.060055935563639	0.039	0.029	1	B_naive	B naive	Post-HIV vs Post-ART_1y
UBAP1L	0.222780115923892	-0.0535333032892403	0.014	0.02	1	B_naive	B naive	Post-HIV vs Post-ART_1y
TYSND1	0.222823993404141	0.0420570882236206	0.041	0.026	1	B_naive	B naive	Post-HIV vs Post-ART_1y
AC123768.5	0.222843479388468	0.0111415621757357	0.003	0.001	1	B_naive	B naive	Post-HIV vs Post-ART_1y
AL591518.1	0.222888135147121	0.0260269482171986	0.013	0.007	1	B_naive	B naive	Post-HIV vs Post-ART_1y
MKNK2	0.222924708530864	0.140214408435013	0.23	0.211	1	B_naive	B naive	Post-HIV vs Post-ART_1y
PRKAG1	0.222977300281595	-0.113816216682897	0.071	0.083	1	B_naive	B naive	Post-HIV vs Post-ART_1y
S1PR4	0.223043848266922	0.101241674736177	0.088	0.059	1	B_naive	B naive	Post-HIV vs Post-ART_1y
LINC01578	0.223055050720403	0.0405793846802993	0.651	0.613	1	B_naive	B naive	Post-HIV vs Post-ART_1y
TOR1AIP2	0.223137232745066	0.0757707519255637	0.088	0.076	1	B_naive	B naive	Post-HIV vs Post-ART_1y
FAM229B	0.223238280842073	-0.0562758323998028	0.024	0.029	1	B_naive	B naive	Post-HIV vs Post-ART_1y
AL132996.1	0.223279090040209	0.028779318255709	0.024	0.016	1	B_naive	B naive	Post-HIV vs Post-ART_1y
PITPNC1	0.223417992425157	0.0661643710685134	0.214	0.193	1	B_naive	B naive	Post-HIV vs Post-ART_1y
INTS3	0.223435886685989	-0.0794566488768839	0.041	0.057	1	B_naive	B naive	Post-HIV vs Post-ART_1y
BCLAF3	0.223450598789534	0.0907328095495927	0.077	0.066	1	B_naive	B naive	Post-HIV vs Post-ART_1y
AC009970.1	0.223457311347248	-0.0231858616017359	0.002	0.005	1	B_naive	B naive	Post-HIV vs Post-ART_1y
P2RX4	0.223478261295797	0.042180148826707	0.082	0.068	1	B_naive	B naive	Post-HIV vs Post-ART_1y
AC099524.1	0.223559332253466	0.0231842253685793	0.009	0.006	1	B_naive	B naive	Post-HIV vs Post-ART_1y
ZEB2	0.223617693657555	0.126135903644262	0.613	0.614	1	B_naive	B naive	Post-HIV vs Post-ART_1y
RGCC	0.223667392542041	0.025878115118959	0.198	0.179	1	B_naive	B naive	Post-HIV vs Post-ART_1y
ERLIN2	0.223672636010751	0.0339300494141264	0.046	0.034	1	B_naive	B naive	Post-HIV vs Post-ART_1y
AL161781.2	0.223742573075572	0.0912419945898217	0.042	0.03	1	B_naive	B naive	Post-HIV vs Post-ART_1y
AL590652.1	0.223755361022476	-0.0222546089972066	0.002	0.006	1	B_naive	B naive	Post-HIV vs Post-ART_1y
AC114956.1	0.22376134100241	-0.0119997048264898	0.002	0.006	1	B_naive	B naive	Post-HIV vs Post-ART_1y
LCA5	0.223799868636164	0.0174575995619289	0.005	0.002	1	B_naive	B naive	Post-HIV vs Post-ART_1y
SUPT16H	0.223820689864826	0.0925372949226182	0.195	0.172	1	B_naive	B naive	Post-HIV vs Post-ART_1y
DCST2	0.223897378144563	0.00944894421164328	0.005	0.001	1	B_naive	B naive	Post-HIV vs Post-ART_1y
RNF43	0.224037002117288	0.0492693125116158	0.093	0.077	1	B_naive	B naive	Post-HIV vs Post-ART_1y
NDUFB10	0.224047847483503	0.0749205709322577	0.072	0.05	1	B_naive	B naive	Post-HIV vs Post-ART_1y
TADA2B	0.22405750700336	0.094132451828562	0.061	0.051	1	B_naive	B naive	Post-HIV vs Post-ART_1y
CEP41	0.224081399327899	0.0366253762121328	0.017	0.009	1	B_naive	B naive	Post-HIV vs Post-ART_1y
CANT1	0.224128366476103	0.0543661242705493	0.036	0.026	1	B_naive	B naive	Post-HIV vs Post-ART_1y
TUG1	0.224153899504051	0.101850433616988	0.204	0.184	1	B_naive	B naive	Post-HIV vs Post-ART_1y
ARMC3	0.224172440366506	-0.0192784914007236	0.002	0.005	1	B_naive	B naive	Post-HIV vs Post-ART_1y
CCDC62	0.224263597846389	0.0608054770302701	0.044	0.031	1	B_naive	B naive	Post-HIV vs Post-ART_1y
ESRP2	0.224324542628293	0.01196213375714	0.003	0.001	1	B_naive	B naive	Post-HIV vs Post-ART_1y
SPTLC2	0.224366920996682	-0.0953616464107085	0.261	0.266	1	B_naive	B naive	Post-HIV vs Post-ART_1y
CD40	0.224391133176121	-0.12712277906825	0.143	0.173	1	B_naive	B naive	Post-HIV vs Post-ART_1y
COL9A3	0.224405515172772	0.0634852246124349	0.025	0.017	1	B_naive	B naive	Post-HIV vs Post-ART_1y
MTIF2	0.224411827812179	0.0692869601146368	0.06	0.049	1	B_naive	B naive	Post-HIV vs Post-ART_1y
KIF5B	0.224412876657116	-0.0977227283013271	0.297	0.318	1	B_naive	B naive	Post-HIV vs Post-ART_1y
CDK12	0.224478640784318	0.0790571866010528	0.366	0.346	1	B_naive	B naive	Post-HIV vs Post-ART_1y
AC104841.1	0.224482116426131	0.0216509540952702	0.006	0.003	1	B_naive	B naive	Post-HIV vs Post-ART_1y
ZNF296	0.224529476867073	-0.0207307253774536	0.005	0.011	1	B_naive	B naive	Post-HIV vs Post-ART_1y
AC079584.1	0.224563239886086	0.0182020319363819	0.003	0.002	1	B_naive	B naive	Post-HIV vs Post-ART_1y
HSDL1	0.224656802009428	0.0484221476355875	0.03	0.026	1	B_naive	B naive	Post-HIV vs Post-ART_1y
MAT2B	0.224698386341362	0.0971386950243325	0.075	0.061	1	B_naive	B naive	Post-HIV vs Post-ART_1y
LINC02087	0.224869059576799	-0.0167503214322762	0.002	0.004	1	B_naive	B naive	Post-HIV vs Post-ART_1y
LRRC69	0.224881861491506	-0.0905710185840814	0.041	0.044	1	B_naive	B naive	Post-HIV vs Post-ART_1y
C16orf86	0.224885297274254	-0.0274550438619708	0.006	0.007	1	B_naive	B naive	Post-HIV vs Post-ART_1y
YWHAQ	0.224892573567952	0.0879224985229536	0.403	0.362	1	B_naive	B naive	Post-HIV vs Post-ART_1y
METTL27	0.224904605134004	0.0150966339312822	0.005	0.001	1	B_naive	B naive	Post-HIV vs Post-ART_1y
AL928970.1	0.224905791629952	0.0429146530028658	0.014	0.01	1	B_naive	B naive	Post-HIV vs Post-ART_1y
FAM192A	0.224931877993141	0.0831741773249011	0.167	0.148	1	B_naive	B naive	Post-HIV vs Post-ART_1y
HOPX	0.225058367548435	-0.0189509143078326	0.019	0.026	1	B_naive	B naive	Post-HIV vs Post-ART_1y
VOPP1	0.225090161490261	0.0294913902566427	0.414	0.369	1	B_naive	B naive	Post-HIV vs Post-ART_1y
AC010173.1	0.225105783026048	0.00937809351401405	0.005	0.001	1	B_naive	B naive	Post-HIV vs Post-ART_1y
COCH	0.225148650535751	-0.0459537208843848	0.006	0.01	1	B_naive	B naive	Post-HIV vs Post-ART_1y
SEC61G	0.225180752202878	-0.0560313443779915	0.05	0.067	1	B_naive	B naive	Post-HIV vs Post-ART_1y
ZCCHC24	0.225261455665432	-0.0211065764004173	0.008	0.011	1	B_naive	B naive	Post-HIV vs Post-ART_1y
FP671120.7	0.225283587850981	-0.0168280975376605	0.002	0.003	1	B_naive	B naive	Post-HIV vs Post-ART_1y
ZNF667-AS1	0.225327377916421	-0.0473906290639639	0.02	0.029	1	B_naive	B naive	Post-HIV vs Post-ART_1y
BOLA2B	0.225338046102865	-0.0273734626218493	0.005	0.009	1	B_naive	B naive	Post-HIV vs Post-ART_1y
ENOSF1	0.22538962103148	0.0953232653630341	0.068	0.052	1	B_naive	B naive	Post-HIV vs Post-ART_1y
TMED7	0.225400596555733	-0.0589206770223011	0.083	0.096	1	B_naive	B naive	Post-HIV vs Post-ART_1y
RAB3GAP1	0.225462921400027	-0.134124163888372	0.461	0.479	1	B_naive	B naive	Post-HIV vs Post-ART_1y
SLC25A27	0.225474164393973	-0.0142034489290358	0.002	0.004	1	B_naive	B naive	Post-HIV vs Post-ART_1y
AC010359.3	0.22548018350386	0.0336801285651562	0.039	0.028	1	B_naive	B naive	Post-HIV vs Post-ART_1y
SFT2D2	0.225734007081984	0.108861609585884	0.248	0.229	1	B_naive	B naive	Post-HIV vs Post-ART_1y
CSGALNACT2	0.225832360689628	0.0578004233139726	0.319	0.305	1	B_naive	B naive	Post-HIV vs Post-ART_1y
POLR1E	0.225936493410828	0.0460092360350224	0.022	0.015	1	B_naive	B naive	Post-HIV vs Post-ART_1y
RPGRIP1	0.225963997491852	-0.0222184738112191	0.003	0.007	1	B_naive	B naive	Post-HIV vs Post-ART_1y
BUD13	0.225992156133943	-0.0857998593557479	0.049	0.059	1	B_naive	B naive	Post-HIV vs Post-ART_1y
LINC01625	0.226002190718936	-0.0338664552960608	0.005	0.008	1	B_naive	B naive	Post-HIV vs Post-ART_1y
HCN2	0.226011271449611	0.00868016748289071	0.003	0.001	1	B_naive	B naive	Post-HIV vs Post-ART_1y
UQCR10	0.226035934754825	0.0687784314890669	0.057	0.043	1	B_naive	B naive	Post-HIV vs Post-ART_1y
ZNF700	0.226236788391749	0.100062161914268	0.131	0.113	1	B_naive	B naive	Post-HIV vs Post-ART_1y
PSMA8	0.226299997945563	0.0146529223602247	0.008	0.004	1	B_naive	B naive	Post-HIV vs Post-ART_1y
FBXL19-AS1	0.226455609188261	0.0289347210347471	0.011	0.005	1	B_naive	B naive	Post-HIV vs Post-ART_1y
C1orf216	0.226458038414311	0.0129194784497243	0.005	0.002	1	B_naive	B naive	Post-HIV vs Post-ART_1y
AL008729.1	0.226538165889953	-0.0282594314762436	0.006	0.013	1	B_naive	B naive	Post-HIV vs Post-ART_1y
TRIM68	0.226586630783538	-0.0216955049671869	0.003	0.006	1	B_naive	B naive	Post-HIV vs Post-ART_1y
AL157938.2	0.226588010683598	-0.158986760745942	0.294	0.315	1	B_naive	B naive	Post-HIV vs Post-ART_1y
BX323046.2	0.226682637877587	0.0127429363876792	0.005	0.001	1	B_naive	B naive	Post-HIV vs Post-ART_1y
Z83843.1	0.226696360900902	0.0287083803502695	0.06	0.047	1	B_naive	B naive	Post-HIV vs Post-ART_1y
AL158206.1	0.226698282050297	0.0137717182336184	0.003	0.001	1	B_naive	B naive	Post-HIV vs Post-ART_1y
AF235103.3	0.226704237758243	-0.0175530151604591	0.006	0.012	1	B_naive	B naive	Post-HIV vs Post-ART_1y
RPS6KC1	0.226725531066197	-0.162733847135982	0.206	0.222	1	B_naive	B naive	Post-HIV vs Post-ART_1y
AHCTF1	0.226790884150367	-0.154082783516584	0.366	0.388	1	B_naive	B naive	Post-HIV vs Post-ART_1y
RAB20	0.22697551159897	0.0429258054314312	0.033	0.029	1	B_naive	B naive	Post-HIV vs Post-ART_1y
NAV2	0.226979601482401	-0.0557449097929492	0.013	0.021	1	B_naive	B naive	Post-HIV vs Post-ART_1y
ENTPD4	0.226989280303883	-0.119835658050971	0.223	0.243	1	B_naive	B naive	Post-HIV vs Post-ART_1y
NDUFA6	0.226993016099577	-0.0349690804758208	0.057	0.064	1	B_naive	B naive	Post-HIV vs Post-ART_1y
ITGAV	0.227036627773872	0.0409323189670055	0.052	0.039	1	B_naive	B naive	Post-HIV vs Post-ART_1y
PSMB3	0.227249338150764	0.0790254300497753	0.104	0.091	1	B_naive	B naive	Post-HIV vs Post-ART_1y
NFIA	0.227311486715036	0.0720434128246075	0.053	0.043	1	B_naive	B naive	Post-HIV vs Post-ART_1y
TTPAL	0.227348349550158	0.0654259074524192	0.061	0.051	1	B_naive	B naive	Post-HIV vs Post-ART_1y
AC103758.1	0.227373876315618	0.0119792989988258	0.003	0.001	1	B_naive	B naive	Post-HIV vs Post-ART_1y
SAMD3	0.227465090493672	0.0551079394270906	0.074	0.059	1	B_naive	B naive	Post-HIV vs Post-ART_1y
DCDC1	0.227542371063107	-0.0225591971867457	0.002	0.004	1	B_naive	B naive	Post-HIV vs Post-ART_1y
CASTOR1	0.22756084857826	0.0226193028054665	0.006	0.003	1	B_naive	B naive	Post-HIV vs Post-ART_1y
AL035588.1	0.227613827445809	-0.0675996573984159	0.02	0.03	1	B_naive	B naive	Post-HIV vs Post-ART_1y
U73169.1	0.227745101289709	-0.019413330698836	0.002	0.006	1	B_naive	B naive	Post-HIV vs Post-ART_1y
DDX20	0.227843103937008	-0.10578382220285	0.072	0.077	1	B_naive	B naive	Post-HIV vs Post-ART_1y
CCL28	0.227872569786872	-0.0935158220518894	0.071	0.093	1	B_naive	B naive	Post-HIV vs Post-ART_1y
LINC01416	0.227924582690602	0.01377636925497	0.002	0.001	1	B_naive	B naive	Post-HIV vs Post-ART_1y
GCSAML	0.228006351268211	0.0018266227451716	0.002	0.001	1	B_naive	B naive	Post-HIV vs Post-ART_1y
AL512658.2	0.228007897284051	0.0181774413764852	0.014	0.009	1	B_naive	B naive	Post-HIV vs Post-ART_1y
MED8	0.22801645984071	-0.0257029370458899	0.017	0.023	1	B_naive	B naive	Post-HIV vs Post-ART_1y
SEMA4A	0.228017196052725	0.0199317628829616	0.025	0.016	1	B_naive	B naive	Post-HIV vs Post-ART_1y
MAP4K3	0.228087820350013	0.0225851250128561	0.212	0.184	1	B_naive	B naive	Post-HIV vs Post-ART_1y
PWRN1	0.228210067845332	0.00828211038347455	0.002	0.001	1	B_naive	B naive	Post-HIV vs Post-ART_1y
ESR2	0.228222918404366	-0.0870871749629319	0.129	0.15	1	B_naive	B naive	Post-HIV vs Post-ART_1y
ANKRD31	0.228254989831882	-0.0281301176647437	0.003	0.009	1	B_naive	B naive	Post-HIV vs Post-ART_1y
C19orf18	0.22834382917398	-0.0436133425100803	0.006	0.013	1	B_naive	B naive	Post-HIV vs Post-ART_1y
AC012150.1	0.228369508504252	0.00638782125107092	0.003	0.001	1	B_naive	B naive	Post-HIV vs Post-ART_1y
AL390242.1	0.228391230910389	0.0304863929470978	0.006	0.003	1	B_naive	B naive	Post-HIV vs Post-ART_1y
MRPS18B	0.228629061516384	-0.0602616888959835	0.028	0.038	1	B_naive	B naive	Post-HIV vs Post-ART_1y
GTF3C3	0.22863570916994	-0.116867554037787	0.053	0.073	1	B_naive	B naive	Post-HIV vs Post-ART_1y
GMPPB	0.228680567989842	-0.0308425867986038	0.009	0.016	1	B_naive	B naive	Post-HIV vs Post-ART_1y
NUDT12	0.22871231248692	0.0207024894912345	0.008	0.005	1	B_naive	B naive	Post-HIV vs Post-ART_1y
RAB6A	0.228843109425916	0.074556680650299	0.165	0.148	1	B_naive	B naive	Post-HIV vs Post-ART_1y
TGM4	0.228867718908301	0.00665928680548187	0.002	0.001	1	B_naive	B naive	Post-HIV vs Post-ART_1y
AL157834.2	0.228875542028619	0.0151861847198047	0.003	0.001	1	B_naive	B naive	Post-HIV vs Post-ART_1y
ARHGEF11	0.228915638828569	0.00850516764805545	0.017	0.012	1	B_naive	B naive	Post-HIV vs Post-ART_1y
MIR600HG	0.228916107396723	-0.0293079623231793	0.011	0.018	1	B_naive	B naive	Post-HIV vs Post-ART_1y
AGPS	0.228930043207374	0.0809959797175803	0.134	0.121	1	B_naive	B naive	Post-HIV vs Post-ART_1y
AP003467.1	0.228954791345242	0.00679116980789985	0.003	0.001	1	B_naive	B naive	Post-HIV vs Post-ART_1y
TPRG1L	0.228976434803083	0.046945323206502	0.022	0.018	1	B_naive	B naive	Post-HIV vs Post-ART_1y
COA6-AS1	0.229061683380996	0.0318782116357627	0.038	0.029	1	B_naive	B naive	Post-HIV vs Post-ART_1y
CCDC183	0.229086207261906	-0.0142360611154906	0.005	0.011	1	B_naive	B naive	Post-HIV vs Post-ART_1y
AL606760.1	0.22909422780554	0.0173438326017017	0.006	0.002	1	B_naive	B naive	Post-HIV vs Post-ART_1y
KCNE4	0.229274129616152	0.00523870371718849	0.002	0.001	1	B_naive	B naive	Post-HIV vs Post-ART_1y
POLQ	0.229351675854159	-0.0269856311584054	0.006	0.011	1	B_naive	B naive	Post-HIV vs Post-ART_1y
AC006059.1	0.229435719886172	-0.0579951035636844	0.129	0.155	1	B_naive	B naive	Post-HIV vs Post-ART_1y
IL20RB	0.229445945916605	0.0288713756185017	0.03	0.021	1	B_naive	B naive	Post-HIV vs Post-ART_1y
NUP35	0.229512940846867	-0.0816294109917678	0.063	0.077	1	B_naive	B naive	Post-HIV vs Post-ART_1y
IL6	0.229556794048086	0.16898579768959	0.162	0.136	1	B_naive	B naive	Post-HIV vs Post-ART_1y
AC005476.2	0.229570682676129	0.022055361850294	0.011	0.006	1	B_naive	B naive	Post-HIV vs Post-ART_1y
MPP5	0.229599300960203	-0.0904316506978275	0.097	0.121	1	B_naive	B naive	Post-HIV vs Post-ART_1y
CHID1	0.229705261691859	-0.0445749966693562	0.016	0.024	1	B_naive	B naive	Post-HIV vs Post-ART_1y
AC008269.1	0.229858518729735	-0.0376349935735009	0.009	0.014	1	B_naive	B naive	Post-HIV vs Post-ART_1y
HMGB3	0.229891634057865	0.0117372359021093	0.003	0.001	1	B_naive	B naive	Post-HIV vs Post-ART_1y
DTYMK	0.22999968451839	-0.0319241814226043	0.016	0.019	1	B_naive	B naive	Post-HIV vs Post-ART_1y
AC034193.1	0.230011312187374	0.0377835883554867	0.019	0.011	1	B_naive	B naive	Post-HIV vs Post-ART_1y
TRAPPC2L	0.230095950997541	-0.0402558875463448	0.031	0.037	1	B_naive	B naive	Post-HIV vs Post-ART_1y
SIRT5	0.230134652831436	-0.042799056132045	0.025	0.039	1	B_naive	B naive	Post-HIV vs Post-ART_1y
RANGRF	0.230224334322386	0.0531729768056373	0.031	0.021	1	B_naive	B naive	Post-HIV vs Post-ART_1y
MYADM	0.2303115807529	0.124309593469188	0.314	0.286	1	B_naive	B naive	Post-HIV vs Post-ART_1y
AC145285.2	0.23031954300697	0.0100311490827253	0.003	0.001	1	B_naive	B naive	Post-HIV vs Post-ART_1y
OTUD7A	0.230356063150014	-0.0215410665228184	0.009	0.017	1	B_naive	B naive	Post-HIV vs Post-ART_1y
AFF2	0.230372563207794	-0.0605086644467393	0.008	0.019	1	B_naive	B naive	Post-HIV vs Post-ART_1y
C17orf67	0.230402807154215	0.079316223627385	0.035	0.029	1	B_naive	B naive	Post-HIV vs Post-ART_1y
AC092431.1	0.230431727053694	0.020896189415399	0.003	0.001	1	B_naive	B naive	Post-HIV vs Post-ART_1y
RAP1A	0.230479191319117	0.0269823914589122	0.385	0.357	1	B_naive	B naive	Post-HIV vs Post-ART_1y
AC006972.1	0.230536341665524	-0.0469000480295108	0.009	0.02	1	B_naive	B naive	Post-HIV vs Post-ART_1y
PDAP1	0.230555554809526	0.0544155551411182	0.116	0.094	1	B_naive	B naive	Post-HIV vs Post-ART_1y
AL590006.1	0.230620043679112	-0.106601953919292	0.085	0.103	1	B_naive	B naive	Post-HIV vs Post-ART_1y
AFG1L	0.230658269124781	0.102935022332798	0.09	0.074	1	B_naive	B naive	Post-HIV vs Post-ART_1y
CXCL16	0.23069010483883	0.0393888978157974	0.02	0.016	1	B_naive	B naive	Post-HIV vs Post-ART_1y
DDX27	0.230916244843842	-0.0467126249154968	0.263	0.297	1	B_naive	B naive	Post-HIV vs Post-ART_1y
DUS2	0.230929380003703	0.0639509255662932	0.097	0.086	1	B_naive	B naive	Post-HIV vs Post-ART_1y
CDT1	0.231018773322685	0.00996954285349846	0.003	0.002	1	B_naive	B naive	Post-HIV vs Post-ART_1y
IDI2-AS1	0.231039390494315	0.0494889103539125	0.042	0.029	1	B_naive	B naive	Post-HIV vs Post-ART_1y
AC024257.1	0.231081851395419	-0.0215134645760283	0.003	0.006	1	B_naive	B naive	Post-HIV vs Post-ART_1y
AC025283.2	0.231123453092499	0.0434538491265046	0.038	0.025	1	B_naive	B naive	Post-HIV vs Post-ART_1y
LINC01215	0.231140027343546	-0.10006557911571	0.149	0.177	1	B_naive	B naive	Post-HIV vs Post-ART_1y
DOP1A	0.231150777992444	-0.182405767498006	0.233	0.255	1	B_naive	B naive	Post-HIV vs Post-ART_1y
RAD51-AS1	0.231160056113941	-0.0917673944389736	0.091	0.097	1	B_naive	B naive	Post-HIV vs Post-ART_1y
DMD	0.23116357389518	0.0579921143781901	0.131	0.116	1	B_naive	B naive	Post-HIV vs Post-ART_1y
AL139407.1	0.231190553742824	-0.0175334024781852	0.002	0.006	1	B_naive	B naive	Post-HIV vs Post-ART_1y
NXPE3	0.23120085504076	-0.0341560542409675	0.028	0.042	1	B_naive	B naive	Post-HIV vs Post-ART_1y
ATP1B2	0.231216681164451	0.00903072911632923	0.002	0.001	1	B_naive	B naive	Post-HIV vs Post-ART_1y
CLP1	0.23121989964922	-0.0323944168504963	0.024	0.03	1	B_naive	B naive	Post-HIV vs Post-ART_1y
AC244502.1	0.231247564825246	0.0254137971919539	0.009	0.005	1	B_naive	B naive	Post-HIV vs Post-ART_1y
KCTD3	0.231267863831949	0.0304552701136944	0.014	0.01	1	B_naive	B naive	Post-HIV vs Post-ART_1y
PMPCB	0.231269828650813	-0.108756207153319	0.209	0.223	1	B_naive	B naive	Post-HIV vs Post-ART_1y
GGT7	0.231279094987629	-0.0668029975121776	0.033	0.044	1	B_naive	B naive	Post-HIV vs Post-ART_1y
C5	0.23129133471611	-0.0334818417706219	0.014	0.021	1	B_naive	B naive	Post-HIV vs Post-ART_1y
FBXO21	0.231315953220521	-0.0837298484188775	0.297	0.32	1	B_naive	B naive	Post-HIV vs Post-ART_1y
KRT73-AS1	0.231378846967035	0.0029056278456616	0.003	0.001	1	B_naive	B naive	Post-HIV vs Post-ART_1y
REXO1	0.231519994130715	-0.0594545018933855	0.082	0.088	1	B_naive	B naive	Post-HIV vs Post-ART_1y
AC073288.1	0.231604686627083	-0.0148218011736195	0.002	0.005	1	B_naive	B naive	Post-HIV vs Post-ART_1y
IBA57	0.231607365494809	0.0563833527787781	0.046	0.036	1	B_naive	B naive	Post-HIV vs Post-ART_1y
KCNE1	0.231631799042146	-0.0239713806309106	0.006	0.01	1	B_naive	B naive	Post-HIV vs Post-ART_1y
GPR35	0.231764081105466	0.0278126202496786	0.014	0.008	1	B_naive	B naive	Post-HIV vs Post-ART_1y
CHST2	0.23179192781291	-0.0140021241862485	0.009	0.016	1	B_naive	B naive	Post-HIV vs Post-ART_1y
TLE1	0.231800586940026	-0.0217410448974236	0.344	0.391	1	B_naive	B naive	Post-HIV vs Post-ART_1y
TAS2R14	0.231816087687239	-0.0261120257969775	0.005	0.009	1	B_naive	B naive	Post-HIV vs Post-ART_1y
PRPF3	0.2318854155515	-0.107711364293293	0.156	0.175	1	B_naive	B naive	Post-HIV vs Post-ART_1y
AC005229.4	0.231925981083578	0.0117028778565891	0.003	0.001	1	B_naive	B naive	Post-HIV vs Post-ART_1y
SNAPC1	0.231968810994716	-0.12015610324745	0.108	0.126	1	B_naive	B naive	Post-HIV vs Post-ART_1y
C22orf23	0.231973025642075	-0.0225779307458595	0.005	0.008	1	B_naive	B naive	Post-HIV vs Post-ART_1y
POLM	0.232140370872321	0.0761841795984831	0.094	0.075	1	B_naive	B naive	Post-HIV vs Post-ART_1y
GTF2B	0.232228608963123	0.0996534522957435	0.388	0.36	1	B_naive	B naive	Post-HIV vs Post-ART_1y
AL513165.1	0.232247407155003	0.0176803393497335	0.006	0.003	1	B_naive	B naive	Post-HIV vs Post-ART_1y
AL136368.1	0.232344097488205	-0.0234458190775273	0.003	0.006	1	B_naive	B naive	Post-HIV vs Post-ART_1y
RACK1	0.232348259107209	0.0362492701930188	0.538	0.573	1	B_naive	B naive	Post-HIV vs Post-ART_1y
ADGRL3-AS1	0.232381782935776	-0.00837108688621603	0	0.003	1	B_naive	B naive	Post-HIV vs Post-ART_1y
SOX9-AS1	0.232382151834252	-0.0161788736717274	0	0.003	1	B_naive	B naive	Post-HIV vs Post-ART_1y
FCN3	0.232382959991403	-0.0153714736626892	0	0.003	1	B_naive	B naive	Post-HIV vs Post-ART_1y
TMEM107	0.232398859227035	0.0649496529583735	0.058	0.049	1	B_naive	B naive	Post-HIV vs Post-ART_1y
MFSD4B	0.232444295981856	0.0698664076990767	0.247	0.219	1	B_naive	B naive	Post-HIV vs Post-ART_1y
CACNA1C-AS2	0.232513074691421	0.0135026167906526	0.005	0.002	1	B_naive	B naive	Post-HIV vs Post-ART_1y
HLA-DQB2	0.232524117563971	0.0455990540328364	0.072	0.058	1	B_naive	B naive	Post-HIV vs Post-ART_1y
AC022239.1	0.232586794537597	-0.0672977531968847	0.061	0.08	1	B_naive	B naive	Post-HIV vs Post-ART_1y
RTCA	0.232606085581793	-0.0768166161937838	0.091	0.103	1	B_naive	B naive	Post-HIV vs Post-ART_1y
LAMTOR5-AS1	0.232720685671674	-0.118745289328174	0.107	0.128	1	B_naive	B naive	Post-HIV vs Post-ART_1y
DDAH1	0.232822448474789	-0.0341031334233445	0.017	0.03	1	B_naive	B naive	Post-HIV vs Post-ART_1y
TRPV1	0.232852418039122	0.0439451215313568	0.024	0.016	1	B_naive	B naive	Post-HIV vs Post-ART_1y
AC092667.1	0.232865776407311	-0.060793884806508	0.019	0.031	1	B_naive	B naive	Post-HIV vs Post-ART_1y
AP000892.1	0.232877359076471	0.0104616083378722	0.005	0.001	1	B_naive	B naive	Post-HIV vs Post-ART_1y
KIAA0895	0.232895119654376	-0.0674909145947626	0.022	0.024	1	B_naive	B naive	Post-HIV vs Post-ART_1y
ERVW-1	0.232964642411481	0.00600188837500808	0.003	0.001	1	B_naive	B naive	Post-HIV vs Post-ART_1y
WASHC5-AS1	0.233104315261634	0.0443560331373019	0.013	0.009	1	B_naive	B naive	Post-HIV vs Post-ART_1y
SLC5A6	0.233216649219746	0.0926685430561827	0.105	0.089	1	B_naive	B naive	Post-HIV vs Post-ART_1y
AC114316.1	0.233249616845027	0.00737152214743656	0.005	0.003	1	B_naive	B naive	Post-HIV vs Post-ART_1y
SMCO4	0.233315972349785	0.024869747215131	0.013	0.009	1	B_naive	B naive	Post-HIV vs Post-ART_1y
FRMD6-AS1	0.23337907156255	-0.0140285012927216	0.002	0.005	1	B_naive	B naive	Post-HIV vs Post-ART_1y
AC100830.2	0.233442421150392	0.0282061951895079	0.006	0.004	1	B_naive	B naive	Post-HIV vs Post-ART_1y
AC105345.1	0.23345106438229	-0.030718919899361	0.005	0.007	1	B_naive	B naive	Post-HIV vs Post-ART_1y
AL136131.2	0.233456382109323	0.0143404084687911	0.003	0.001	1	B_naive	B naive	Post-HIV vs Post-ART_1y
CLCF1	0.233568408208615	0.0434700487052593	0.024	0.017	1	B_naive	B naive	Post-HIV vs Post-ART_1y
NOTCH2	0.233597515998486	0.0629866570899011	0.409	0.384	1	B_naive	B naive	Post-HIV vs Post-ART_1y
ABHD1	0.233624649015984	0.00869201266672853	0.003	0.001	1	B_naive	B naive	Post-HIV vs Post-ART_1y
ABHD10	0.233724308817012	-0.0457232873252552	0.038	0.051	1	B_naive	B naive	Post-HIV vs Post-ART_1y
ZNF821	0.233774949521677	0.145039933769783	0.131	0.113	1	B_naive	B naive	Post-HIV vs Post-ART_1y
FH	0.233801778711759	-0.0450880444530811	0.016	0.024	1	B_naive	B naive	Post-HIV vs Post-ART_1y
TMEM18	0.23380991147879	-0.0435952912048892	0.055	0.066	1	B_naive	B naive	Post-HIV vs Post-ART_1y
SRSF1	0.233845066710216	-0.0420541523299698	0.182	0.2	1	B_naive	B naive	Post-HIV vs Post-ART_1y
AC011447.3	0.233859775600075	-0.0483113401666265	0.025	0.037	1	B_naive	B naive	Post-HIV vs Post-ART_1y
THEM4	0.23390752934773	-0.0376774124258282	0.028	0.032	1	B_naive	B naive	Post-HIV vs Post-ART_1y
RMDN2-AS1	0.233908162577837	-0.023103139874475	0.013	0.019	1	B_naive	B naive	Post-HIV vs Post-ART_1y
TMEM191B	0.233918414427952	-0.00559399657446807	0.002	0.004	1	B_naive	B naive	Post-HIV vs Post-ART_1y
AL390066.1	0.233941226790761	0.016570927196197	0.006	0.002	1	B_naive	B naive	Post-HIV vs Post-ART_1y
LINC00342	0.234017365617318	-0.100760232349566	0.173	0.193	1	B_naive	B naive	Post-HIV vs Post-ART_1y
CCDC97	0.234099678350606	0.0775017525363051	0.143	0.116	1	B_naive	B naive	Post-HIV vs Post-ART_1y
AL356010.2	0.234248976763855	0.00977767999256117	0.003	0.001	1	B_naive	B naive	Post-HIV vs Post-ART_1y
AL121933.2	0.234303228467942	0.0364077319933317	0.019	0.009	1	B_naive	B naive	Post-HIV vs Post-ART_1y
AL161668.3	0.23433308670497	-0.0241762018095407	0.003	0.006	1	B_naive	B naive	Post-HIV vs Post-ART_1y
NOM1	0.23435872268321	-0.0608331417118749	0.085	0.1	1	B_naive	B naive	Post-HIV vs Post-ART_1y
AL133243.3	0.234510796271593	0.0479907857165129	0.05	0.04	1	B_naive	B naive	Post-HIV vs Post-ART_1y
FNDC7	0.234571294158728	-0.0161238361910565	0.002	0.004	1	B_naive	B naive	Post-HIV vs Post-ART_1y
AK7	0.23464483811802	0.0174862512492122	0.006	0.004	1	B_naive	B naive	Post-HIV vs Post-ART_1y
DCTN6	0.23468474038662	0.102719956475441	0.077	0.068	1	B_naive	B naive	Post-HIV vs Post-ART_1y
TCEA2	0.234886223481667	-0.0282562762858225	0.013	0.019	1	B_naive	B naive	Post-HIV vs Post-ART_1y
FFAR1	0.235120315973446	-0.0450390327522524	0.033	0.045	1	B_naive	B naive	Post-HIV vs Post-ART_1y
GPT2	0.235146313582564	0.0299422170408624	0.009	0.005	1	B_naive	B naive	Post-HIV vs Post-ART_1y
SRPK1	0.235454605457732	-0.0880416245144351	0.113	0.128	1	B_naive	B naive	Post-HIV vs Post-ART_1y
AMN1	0.235457549094748	-0.085850171658458	0.132	0.148	1	B_naive	B naive	Post-HIV vs Post-ART_1y
SIT1	0.235545465817604	0.0468363633805861	0.025	0.013	1	B_naive	B naive	Post-HIV vs Post-ART_1y
FN3K	0.235567754385827	-0.0258172103647614	0.002	0.006	1	B_naive	B naive	Post-HIV vs Post-ART_1y
CBX1	0.235597648164688	0.0434980394246235	0.05	0.034	1	B_naive	B naive	Post-HIV vs Post-ART_1y
ENO3	0.23561343705645	-0.0140213686483234	0.005	0.009	1	B_naive	B naive	Post-HIV vs Post-ART_1y
TMCC1	0.235653702061089	-0.0796746053707493	0.176	0.185	1	B_naive	B naive	Post-HIV vs Post-ART_1y
TECPR2	0.235746655526301	0.0632582060720267	0.058	0.041	1	B_naive	B naive	Post-HIV vs Post-ART_1y
AC002553.2	0.235755773368341	-0.0205005500522421	0.005	0.01	1	B_naive	B naive	Post-HIV vs Post-ART_1y
QSOX2	0.235788159724006	-0.0464481140194911	0.206	0.233	1	B_naive	B naive	Post-HIV vs Post-ART_1y
AP002961.1	0.235804169540738	0.0226221802082118	0.005	0.001	1	B_naive	B naive	Post-HIV vs Post-ART_1y
PXDC1	0.235876613446199	0.0354427373941432	0.014	0.007	1	B_naive	B naive	Post-HIV vs Post-ART_1y
AC009779.2	0.235911719840895	0.0079200455516892	0.003	0.001	1	B_naive	B naive	Post-HIV vs Post-ART_1y
AC021744.1	0.23591376437405	-0.018724245335643	0.002	0.004	1	B_naive	B naive	Post-HIV vs Post-ART_1y
SLC40A1	0.23594213720983	-0.0232668829616715	0.003	0.007	1	B_naive	B naive	Post-HIV vs Post-ART_1y
PRMT6	0.235944637346038	-0.0202015597967047	0.003	0.006	1	B_naive	B naive	Post-HIV vs Post-ART_1y
AC012640.2	0.235944766697301	-0.0307706009832638	0.003	0.006	1	B_naive	B naive	Post-HIV vs Post-ART_1y
AL035634.1	0.236035206845346	-0.0770652940705512	0.329	0.36	1	B_naive	B naive	Post-HIV vs Post-ART_1y
PBX2	0.236092452958913	-0.0480256874293813	0.035	0.044	1	B_naive	B naive	Post-HIV vs Post-ART_1y
AP003717.4	0.236117317290738	-0.054820534166002	0.025	0.029	1	B_naive	B naive	Post-HIV vs Post-ART_1y
DPY19L1	0.236146745466567	-0.0405997958263558	0.036	0.057	1	B_naive	B naive	Post-HIV vs Post-ART_1y
VPS16	0.236153992073956	0.0382369964715664	0.027	0.019	1	B_naive	B naive	Post-HIV vs Post-ART_1y
DELE1	0.236205441425116	0.0607093069586638	0.108	0.098	1	B_naive	B naive	Post-HIV vs Post-ART_1y
POLR2B	0.236307097300854	-0.0735692900977752	0.22	0.238	1	B_naive	B naive	Post-HIV vs Post-ART_1y
GOLGA8H	0.236312964234133	-0.00978955977035896	0	0.001	1	B_naive	B naive	Post-HIV vs Post-ART_1y
TRAV5	0.236312979031373	-0.00382261894937926	0	0.001	1	B_naive	B naive	Post-HIV vs Post-ART_1y
HS3ST3A1	0.23631298799787	-0.0137390472162048	0	0.001	1	B_naive	B naive	Post-HIV vs Post-ART_1y
TSIX	0.236312991000733	-0.00808211203726655	0	0.001	1	B_naive	B naive	Post-HIV vs Post-ART_1y
AC131009.3	0.236313032798218	-0.0112244695941811	0	0.001	1	B_naive	B naive	Post-HIV vs Post-ART_1y
CLEC10A	0.236313035526796	-0.000848195665591562	0	0.001	1	B_naive	B naive	Post-HIV vs Post-ART_1y
AC007431.2	0.236313054731236	-0.0124095111437304	0	0.001	1	B_naive	B naive	Post-HIV vs Post-ART_1y
AC084114.1	0.236313057148829	-0.0184673136954615	0	0.001	1	B_naive	B naive	Post-HIV vs Post-ART_1y
AC091534.1	0.236313059819663	-0.0125355653850563	0	0.001	1	B_naive	B naive	Post-HIV vs Post-ART_1y
AC078962.4	0.236313064184005	-0.00446779191645682	0	0.001	1	B_naive	B naive	Post-HIV vs Post-ART_1y
LRRC24	0.236313069940824	-0.00973488866475017	0	0.001	1	B_naive	B naive	Post-HIV vs Post-ART_1y
SYCE1	0.236313104615773	-0.00758442765998952	0	0.001	1	B_naive	B naive	Post-HIV vs Post-ART_1y
AL160035.1	0.236313111694334	-0.0104684388207752	0	0.001	1	B_naive	B naive	Post-HIV vs Post-ART_1y
AL450468.2	0.236313128143382	-0.00559710017210718	0	0.001	1	B_naive	B naive	Post-HIV vs Post-ART_1y
AC138028.6	0.236313154345552	-0.00657170885578512	0	0.001	1	B_naive	B naive	Post-HIV vs Post-ART_1y
AL359916.1	0.236313164108095	-0.00670372384300466	0	0.001	1	B_naive	B naive	Post-HIV vs Post-ART_1y
LINC01510	0.236313177586421	-0.00334495721658933	0	0.001	1	B_naive	B naive	Post-HIV vs Post-ART_1y
AC046195.2	0.236313229193371	-0.00767652373141128	0	0.001	1	B_naive	B naive	Post-HIV vs Post-ART_1y
EYA4	0.236313268987553	-0.00671904333975369	0	0.001	1	B_naive	B naive	Post-HIV vs Post-ART_1y
AC021151.1	0.236313344068293	-0.00864127054238501	0	0.001	1	B_naive	B naive	Post-HIV vs Post-ART_1y
AC099552.5	0.236313358973986	-0.00870963793657177	0	0.001	1	B_naive	B naive	Post-HIV vs Post-ART_1y
GPR83	0.236313421381043	-0.00790933848145141	0	0.001	1	B_naive	B naive	Post-HIV vs Post-ART_1y
AC091769.2	0.236313442283743	-0.00790535082902936	0	0.001	1	B_naive	B naive	Post-HIV vs Post-ART_1y
TAS2R10	0.236313449305864	-0.00621577067958565	0	0.001	1	B_naive	B naive	Post-HIV vs Post-ART_1y
LINC01606	0.236313471089932	-0.00976548989434758	0	0.001	1	B_naive	B naive	Post-HIV vs Post-ART_1y
GPRASP2	0.236313499016508	-0.00768568136293514	0	0.001	1	B_naive	B naive	Post-HIV vs Post-ART_1y
LINC02067	0.236313535194565	-0.0062237404568268	0	0.001	1	B_naive	B naive	Post-HIV vs Post-ART_1y
LINC01924	0.236313559922326	-0.00638588520097865	0	0.001	1	B_naive	B naive	Post-HIV vs Post-ART_1y
INHBA-AS1	0.236313646777842	-0.00759480337123342	0	0.001	1	B_naive	B naive	Post-HIV vs Post-ART_1y
AL031716.1	0.236314396173331	-0.0115104938711834	0	0.001	1	B_naive	B naive	Post-HIV vs Post-ART_1y
AC090510.1	0.236314400627435	-0.00913082187027874	0	0.001	1	B_naive	B naive	Post-HIV vs Post-ART_1y
LINC00870	0.236314404048135	-0.01466978526857	0	0.001	1	B_naive	B naive	Post-HIV vs Post-ART_1y
AC100771.2	0.236314411713082	-0.014633425555146	0	0.001	1	B_naive	B naive	Post-HIV vs Post-ART_1y
AL132655.2	0.236314413558714	-0.0120493988594769	0	0.001	1	B_naive	B naive	Post-HIV vs Post-ART_1y
LHFPL1	0.236314418365594	-0.00932362669354067	0	0.001	1	B_naive	B naive	Post-HIV vs Post-ART_1y
AL031600.2	0.236314418556	-0.0103691075179512	0	0.001	1	B_naive	B naive	Post-HIV vs Post-ART_1y
SLC30A3	0.236314421228904	-0.00831366411418743	0	0.001	1	B_naive	B naive	Post-HIV vs Post-ART_1y
ZNF676	0.236314426222087	-0.0138270275439248	0	0.001	1	B_naive	B naive	Post-HIV vs Post-ART_1y
FGF2	0.236314457404168	-0.00342104750955415	0	0.001	1	B_naive	B naive	Post-HIV vs Post-ART_1y
AC005332.6	0.236382598476331	-0.0486201459078748	0.016	0.024	1	B_naive	B naive	Post-HIV vs Post-ART_1y
MFHAS1	0.236434243666118	-0.15474832733177	0.105	0.118	1	B_naive	B naive	Post-HIV vs Post-ART_1y
KLHL42	0.236565312268244	-0.0654547908266568	0.031	0.039	1	B_naive	B naive	Post-HIV vs Post-ART_1y
RNF103	0.236588225838419	0.0950630987683567	0.145	0.129	1	B_naive	B naive	Post-HIV vs Post-ART_1y
PHACTR2-AS1	0.2366158974172	-0.0133612640809835	0.003	0.006	1	B_naive	B naive	Post-HIV vs Post-ART_1y
SYNGR3	0.23663887330198	0.0194225165654412	0.005	0.002	1	B_naive	B naive	Post-HIV vs Post-ART_1y
PDCD5	0.236679604484105	-0.0166165977005645	0.019	0.026	1	B_naive	B naive	Post-HIV vs Post-ART_1y
PRICKLE2	0.236686429060452	0.0143722633279054	0.003	0.001	1	B_naive	B naive	Post-HIV vs Post-ART_1y
MIR29B2CHG	0.236732079437824	0.105723507182153	0.22	0.198	1	B_naive	B naive	Post-HIV vs Post-ART_1y
MAPK1IP1L	0.236752213187507	0.0762314137517883	0.453	0.422	1	B_naive	B naive	Post-HIV vs Post-ART_1y
GATAD1	0.236759887015782	0.0505193181134946	0.088	0.071	1	B_naive	B naive	Post-HIV vs Post-ART_1y
AP005262.2	0.236772525750619	0.00996175342501225	0.005	0.001	1	B_naive	B naive	Post-HIV vs Post-ART_1y
CASTOR3	0.236783117233497	0.109653505370008	0.198	0.169	1	B_naive	B naive	Post-HIV vs Post-ART_1y
PTRH2	0.236913223419058	-0.0732461453020368	0.074	0.083	1	B_naive	B naive	Post-HIV vs Post-ART_1y
ARHGEF4	0.236951715544712	0.00916766831088912	0.005	0.001	1	B_naive	B naive	Post-HIV vs Post-ART_1y
MTAP	0.237020501156322	-0.151031721015877	0.146	0.175	1	B_naive	B naive	Post-HIV vs Post-ART_1y
AL354892.1	0.237055430041627	-0.0281596513215599	0.006	0.012	1	B_naive	B naive	Post-HIV vs Post-ART_1y
AL513327.1	0.237070078043092	0.0575092708804814	0.033	0.027	1	B_naive	B naive	Post-HIV vs Post-ART_1y
CHRM3-AS2	0.237073233333949	0.0320514850056243	0.013	0.009	1	B_naive	B naive	Post-HIV vs Post-ART_1y
RBPJ	0.237080020115562	0.0613485584902282	0.258	0.241	1	B_naive	B naive	Post-HIV vs Post-ART_1y
AC009087.1	0.237187477997039	0.0160928602901961	0.003	0.001	1	B_naive	B naive	Post-HIV vs Post-ART_1y
TMPPE	0.237266735963319	-0.0123709298743432	0.002	0.004	1	B_naive	B naive	Post-HIV vs Post-ART_1y
AL109840.2	0.237296673171272	0.0357942984504249	0.006	0.004	1	B_naive	B naive	Post-HIV vs Post-ART_1y
RBM5-AS1	0.237341507095921	-0.0436430284256202	0.049	0.063	1	B_naive	B naive	Post-HIV vs Post-ART_1y
ZHX2	0.237372182864457	0.1176693737795	0.648	0.64	1	B_naive	B naive	Post-HIV vs Post-ART_1y
CPT1A	0.237377401446679	0.0713371826058215	0.088	0.073	1	B_naive	B naive	Post-HIV vs Post-ART_1y
FCRL3	0.237413637466777	0.0574919785540724	0.124	0.113	1	B_naive	B naive	Post-HIV vs Post-ART_1y
PHAX	0.237498324683977	-0.0260593507321097	0.039	0.052	1	B_naive	B naive	Post-HIV vs Post-ART_1y
AL133453.1	0.237500324566849	0.0436238823010177	0.011	0.009	1	B_naive	B naive	Post-HIV vs Post-ART_1y
AF241728.1	0.237501091206687	0.00318110691789028	0.003	0.001	1	B_naive	B naive	Post-HIV vs Post-ART_1y
SYNJ2	0.23756743043872	0.0525121832767705	0.099	0.078	1	B_naive	B naive	Post-HIV vs Post-ART_1y
ZFYVE27	0.237586836378876	-0.111373057620561	0.156	0.167	1	B_naive	B naive	Post-HIV vs Post-ART_1y
CPNE5	0.237604066162977	0.0488326109725016	0.064	0.048	1	B_naive	B naive	Post-HIV vs Post-ART_1y
CPO	0.237674568791098	0.0121576757207289	0.002	0.001	1	B_naive	B naive	Post-HIV vs Post-ART_1y
ATF5	0.237915948951966	-0.0304425517397176	0.016	0.021	1	B_naive	B naive	Post-HIV vs Post-ART_1y
ABHD4	0.237966696296549	-0.0249555478258661	0.009	0.015	1	B_naive	B naive	Post-HIV vs Post-ART_1y
EIF2A	0.237991237369903	-0.109030427619119	0.2	0.218	1	B_naive	B naive	Post-HIV vs Post-ART_1y
CLIC2	0.238067664396417	0.0429747810150759	0.013	0.009	1	B_naive	B naive	Post-HIV vs Post-ART_1y
FRAT1	0.2380971338711	0.0339428688218842	0.025	0.016	1	B_naive	B naive	Post-HIV vs Post-ART_1y
TCF20	0.238097841826016	0.077813082724001	0.212	0.193	1	B_naive	B naive	Post-HIV vs Post-ART_1y
LINC-PINT	0.238151273015883	0.114200615484906	0.366	0.349	1	B_naive	B naive	Post-HIV vs Post-ART_1y
MAP3K7	0.238152966696017	0.0283705787865433	0.198	0.181	1	B_naive	B naive	Post-HIV vs Post-ART_1y
EPB41L1	0.238171595713755	0.0175421180835367	0.003	0.003	1	B_naive	B naive	Post-HIV vs Post-ART_1y
RLIM	0.238174776830028	0.0947464320556366	0.347	0.322	1	B_naive	B naive	Post-HIV vs Post-ART_1y
KCNH6	0.23818248083369	0.00613333738003729	0.003	0.001	1	B_naive	B naive	Post-HIV vs Post-ART_1y
AC096759.1	0.238184419154516	-0.0167021574156748	0.002	0.004	1	B_naive	B naive	Post-HIV vs Post-ART_1y
JMJD7	0.238372210481216	-0.0249123701842372	0.011	0.016	1	B_naive	B naive	Post-HIV vs Post-ART_1y
AC009041.2	0.238397026387637	-0.0113233812534123	0.003	0.007	1	B_naive	B naive	Post-HIV vs Post-ART_1y
HLA-F-AS1	0.238405371778291	0.0439140469082953	0.104	0.09	1	B_naive	B naive	Post-HIV vs Post-ART_1y
GLT8D1	0.238485133712574	0.0408735839011354	0.017	0.013	1	B_naive	B naive	Post-HIV vs Post-ART_1y
AC026979.1	0.238490226381831	-0.0353921155089668	0.009	0.015	1	B_naive	B naive	Post-HIV vs Post-ART_1y
AC091132.2	0.238522745680199	-0.0205558792307225	0.011	0.017	1	B_naive	B naive	Post-HIV vs Post-ART_1y
CCDC127	0.238578079522676	0.0192133857252013	0.014	0.006	1	B_naive	B naive	Post-HIV vs Post-ART_1y
FKRP	0.238580883345967	-0.047509170923652	0.022	0.031	1	B_naive	B naive	Post-HIV vs Post-ART_1y
FKBP8	0.238610440219037	0.116109371080686	0.115	0.089	1	B_naive	B naive	Post-HIV vs Post-ART_1y
VAT1L	0.238712366193378	0.00736593856716509	0.002	0.001	1	B_naive	B naive	Post-HIV vs Post-ART_1y
KCTD5	0.238792429240229	-0.0359426122733328	0.039	0.041	1	B_naive	B naive	Post-HIV vs Post-ART_1y
AC010983.1	0.238855664525037	0.0141607899167245	0.003	0.001	1	B_naive	B naive	Post-HIV vs Post-ART_1y
IRS2	0.238894930086583	0.0477752260243842	0.41	0.379	1	B_naive	B naive	Post-HIV vs Post-ART_1y
FBXO4	0.238903775012174	-0.0723932955143661	0.066	0.076	1	B_naive	B naive	Post-HIV vs Post-ART_1y
SLC16A13	0.238934174308821	0.0232601848234277	0.011	0.007	1	B_naive	B naive	Post-HIV vs Post-ART_1y
NFIX	0.238965867645431	0.037461447844712	0.014	0.007	1	B_naive	B naive	Post-HIV vs Post-ART_1y
ZBTB41	0.239044425871683	-0.0544559201618887	0.052	0.068	1	B_naive	B naive	Post-HIV vs Post-ART_1y
AC245060.5	0.239087601653387	0.0831441895636445	0.068	0.061	1	B_naive	B naive	Post-HIV vs Post-ART_1y
LINC01982	0.239101359489207	-0.00836388134525267	0	0.002	1	B_naive	B naive	Post-HIV vs Post-ART_1y
KCNH5	0.239101380818785	-0.00559605915438728	0	0.002	1	B_naive	B naive	Post-HIV vs Post-ART_1y
AC244102.4	0.239101395863752	-0.00625402981509129	0	0.002	1	B_naive	B naive	Post-HIV vs Post-ART_1y
AL445255.1	0.239101428492552	-0.00737052225996067	0	0.002	1	B_naive	B naive	Post-HIV vs Post-ART_1y
BX324167.1	0.239101435920705	-0.00834349304866774	0	0.002	1	B_naive	B naive	Post-HIV vs Post-ART_1y
AC005208.1	0.23910147744474	-0.00689851550326055	0	0.002	1	B_naive	B naive	Post-HIV vs Post-ART_1y
AL139317.3	0.239101480889387	-0.00771902564216384	0	0.002	1	B_naive	B naive	Post-HIV vs Post-ART_1y
BX664727.3	0.239101692277415	-0.00566773195272895	0	0.002	1	B_naive	B naive	Post-HIV vs Post-ART_1y
AC023794.2	0.239101900336851	-0.00841567774456501	0	0.002	1	B_naive	B naive	Post-HIV vs Post-ART_1y
EPCAM	0.239101909133605	-0.008902727683501	0	0.002	1	B_naive	B naive	Post-HIV vs Post-ART_1y
AC004706.1	0.239101923242153	-0.00951180594139825	0	0.002	1	B_naive	B naive	Post-HIV vs Post-ART_1y
TRPM6	0.239101941906607	-0.0110770341474898	0	0.002	1	B_naive	B naive	Post-HIV vs Post-ART_1y
AC117473.1	0.239102092999897	-0.0106743264166468	0	0.002	1	B_naive	B naive	Post-HIV vs Post-ART_1y
NLRP4	0.239102094105986	-0.00867932247667207	0	0.002	1	B_naive	B naive	Post-HIV vs Post-ART_1y
CACNA2D1	0.239102121614772	-0.00495512843311736	0	0.002	1	B_naive	B naive	Post-HIV vs Post-ART_1y
AC009095.1	0.239102123819165	-0.015528009020767	0	0.002	1	B_naive	B naive	Post-HIV vs Post-ART_1y
PABPC3	0.239102249896495	-0.00959835261724741	0	0.002	1	B_naive	B naive	Post-HIV vs Post-ART_1y
C19orf33	0.239102308142135	-0.0100984389182649	0	0.002	1	B_naive	B naive	Post-HIV vs Post-ART_1y
AC008870.4	0.23910233078075	-0.0312542769338532	0	0.002	1	B_naive	B naive	Post-HIV vs Post-ART_1y
AL021308.1	0.239102426024096	-0.00928331245399762	0	0.002	1	B_naive	B naive	Post-HIV vs Post-ART_1y
AC012322.1	0.239102431966634	-0.00436829565488886	0	0.002	1	B_naive	B naive	Post-HIV vs Post-ART_1y
AC108734.4	0.239102483722832	-0.00531046778526319	0	0.002	1	B_naive	B naive	Post-HIV vs Post-ART_1y
BCAS1	0.239102627317204	-0.00796335032470108	0	0.002	1	B_naive	B naive	Post-HIV vs Post-ART_1y
LINC01592	0.239102736486416	-0.00616927718856066	0	0.002	1	B_naive	B naive	Post-HIV vs Post-ART_1y
AC022034.3	0.239102851263142	-0.00826414034028769	0	0.002	1	B_naive	B naive	Post-HIV vs Post-ART_1y
AC077690.1	0.239102914101959	-0.0100350727604175	0	0.002	1	B_naive	B naive	Post-HIV vs Post-ART_1y
AC023154.1	0.23925414831629	0.0233952267465287	0.011	0.006	1	B_naive	B naive	Post-HIV vs Post-ART_1y
AC073389.2	0.239277215240689	0.0176750901213124	0.005	0.002	1	B_naive	B naive	Post-HIV vs Post-ART_1y
AL022098.1	0.23928957106627	-0.0227164020046798	0.005	0.011	1	B_naive	B naive	Post-HIV vs Post-ART_1y
GNAI2	0.239528782681302	0.107491781538708	0.294	0.27	1	B_naive	B naive	Post-HIV vs Post-ART_1y
CHAD	0.239555845660389	-0.00827586402784124	0	0.002	1	B_naive	B naive	Post-HIV vs Post-ART_1y
AC011481.1	0.239555875985965	-0.00555522199905544	0	0.002	1	B_naive	B naive	Post-HIV vs Post-ART_1y
AL590708.1	0.239555909570722	-0.0064680719951841	0	0.002	1	B_naive	B naive	Post-HIV vs Post-ART_1y
ATP6V0A4	0.239555917040285	-0.00482082777856368	0	0.002	1	B_naive	B naive	Post-HIV vs Post-ART_1y
GRIA1	0.239556002133516	-0.00943106010501991	0	0.002	1	B_naive	B naive	Post-HIV vs Post-ART_1y
AC005840.4	0.239556031241868	-0.0111047881643638	0	0.002	1	B_naive	B naive	Post-HIV vs Post-ART_1y
EMX1	0.239556069393147	-0.00581579117416798	0	0.002	1	B_naive	B naive	Post-HIV vs Post-ART_1y
AC087439.1	0.239556209046275	-0.00929768927593311	0	0.002	1	B_naive	B naive	Post-HIV vs Post-ART_1y
AC007666.2	0.239556413905113	-0.00928353017465697	0	0.002	1	B_naive	B naive	Post-HIV vs Post-ART_1y
TAL1	0.239556466340197	-0.0125042494166233	0	0.002	1	B_naive	B naive	Post-HIV vs Post-ART_1y
AC006116.4	0.239556560958705	-0.012822036111406	0	0.002	1	B_naive	B naive	Post-HIV vs Post-ART_1y
LGALS12	0.239556584399174	-0.00416867258931079	0	0.002	1	B_naive	B naive	Post-HIV vs Post-ART_1y
PCDHGB6	0.239556651390649	-0.0151979736273003	0	0.002	1	B_naive	B naive	Post-HIV vs Post-ART_1y
AC090159.1	0.239556653569775	-0.0083861016704164	0	0.002	1	B_naive	B naive	Post-HIV vs Post-ART_1y
AL591519.1	0.239556709950679	-0.0122190713066376	0	0.002	1	B_naive	B naive	Post-HIV vs Post-ART_1y
AC079313.2	0.239556722478149	-0.00954615758392333	0	0.002	1	B_naive	B naive	Post-HIV vs Post-ART_1y
LINC00507	0.239556877387186	-0.00653422404196086	0	0.002	1	B_naive	B naive	Post-HIV vs Post-ART_1y
AC011446.1	0.239556890961281	-0.00521878669446186	0	0.002	1	B_naive	B naive	Post-HIV vs Post-ART_1y
IGKV2-26	0.239556959574038	-0.0124399781306169	0	0.002	1	B_naive	B naive	Post-HIV vs Post-ART_1y
TLX1NB	0.239557043201421	-0.00615544302389814	0	0.002	1	B_naive	B naive	Post-HIV vs Post-ART_1y
TENM3	0.239557068609653	-0.00869264813180725	0	0.002	1	B_naive	B naive	Post-HIV vs Post-ART_1y
AC074051.5	0.239557115057204	-0.00906728832683363	0	0.002	1	B_naive	B naive	Post-HIV vs Post-ART_1y
AC007463.2	0.239557153904995	-0.00480777088099889	0	0.002	1	B_naive	B naive	Post-HIV vs Post-ART_1y
C1orf100	0.239557214551302	-0.00827057111529132	0	0.002	1	B_naive	B naive	Post-HIV vs Post-ART_1y
BEND5	0.239561550483357	-0.0281207376899601	0.008	0.012	1	B_naive	B naive	Post-HIV vs Post-ART_1y
AC008574.1	0.239593772000087	0.0250513251628029	0.006	0.004	1	B_naive	B naive	Post-HIV vs Post-ART_1y
MYLK4	0.239596475447826	-0.0149264801421782	0.002	0.004	1	B_naive	B naive	Post-HIV vs Post-ART_1y
SACM1L	0.239627521513893	-0.0768480873674284	0.118	0.138	1	B_naive	B naive	Post-HIV vs Post-ART_1y
NRIP3	0.239672035101711	0.0198492243896245	0.016	0.009	1	B_naive	B naive	Post-HIV vs Post-ART_1y
AC092069.1	0.239688229511716	-0.0243535031383227	0.008	0.011	1	B_naive	B naive	Post-HIV vs Post-ART_1y
LINC00891	0.23971508574355	0.00629051931974032	0.003	0.001	1	B_naive	B naive	Post-HIV vs Post-ART_1y
AC009271.1	0.239801942158026	0.0418821742332773	0.002	0.001	1	B_naive	B naive	Post-HIV vs Post-ART_1y
FEM1B	0.239859763892452	-0.0388193518744905	0.066	0.081	1	B_naive	B naive	Post-HIV vs Post-ART_1y
PNKD	0.239860999707959	0.0926092732276471	0.075	0.063	1	B_naive	B naive	Post-HIV vs Post-ART_1y
LINC00867	0.239876066430581	0.0173293892484416	0.005	0.001	1	B_naive	B naive	Post-HIV vs Post-ART_1y
BTBD3	0.239878925364431	0.0464505194657764	0.031	0.018	1	B_naive	B naive	Post-HIV vs Post-ART_1y
AC008676.1	0.239918891668667	-0.0714118825710857	0.027	0.039	1	B_naive	B naive	Post-HIV vs Post-ART_1y
LINC00865	0.239934941983792	-0.0150089901476058	0.002	0.004	1	B_naive	B naive	Post-HIV vs Post-ART_1y
ARPP19	0.239982145207261	-0.0373656922774261	0.351	0.373	1	B_naive	B naive	Post-HIV vs Post-ART_1y
SH3RF3	0.240051621970532	0.0336027453584506	0.077	0.056	1	B_naive	B naive	Post-HIV vs Post-ART_1y
MRPL13	0.240088947129796	0.0492078809947397	0.075	0.066	1	B_naive	B naive	Post-HIV vs Post-ART_1y
DNASE1	0.240162095131103	-0.0562671671371876	0.072	0.083	1	B_naive	B naive	Post-HIV vs Post-ART_1y
LINC01484	0.24021828404698	0.0161344890806258	0.002	0.001	1	B_naive	B naive	Post-HIV vs Post-ART_1y
PDXK	0.24026041342191	0.0626797664168245	0.113	0.099	1	B_naive	B naive	Post-HIV vs Post-ART_1y
CRTAC1	0.240334192546011	0.0112652693908619	0.002	0.001	1	B_naive	B naive	Post-HIV vs Post-ART_1y
RNF141	0.240371763510724	0.0891949870757098	0.083	0.069	1	B_naive	B naive	Post-HIV vs Post-ART_1y
SALL2	0.24039898947936	0.00862373722047032	0.003	0.001	1	B_naive	B naive	Post-HIV vs Post-ART_1y
PDE8B	0.240452904266605	0.00989317936593529	0.008	0.003	1	B_naive	B naive	Post-HIV vs Post-ART_1y
ETV4	0.240491979345958	0.0222051535955744	0.006	0.002	1	B_naive	B naive	Post-HIV vs Post-ART_1y
ADPRHL2	0.240649597522371	-0.0659736810081888	0.063	0.078	1	B_naive	B naive	Post-HIV vs Post-ART_1y
AL592148.3	0.240663836861929	-0.0290974860899587	0.013	0.021	1	B_naive	B naive	Post-HIV vs Post-ART_1y
COX17	0.240681283826022	0.0819608140051747	0.088	0.076	1	B_naive	B naive	Post-HIV vs Post-ART_1y
ABCB8	0.240717589289941	0.114784075926623	0.112	0.094	1	B_naive	B naive	Post-HIV vs Post-ART_1y
PYGB	0.240757798457323	0.0511093351372213	0.06	0.047	1	B_naive	B naive	Post-HIV vs Post-ART_1y
TAC4	0.240767198617759	-0.0292848199324354	0.009	0.014	1	B_naive	B naive	Post-HIV vs Post-ART_1y
DDX11	0.240774413492762	-0.0907839281668611	0.028	0.043	1	B_naive	B naive	Post-HIV vs Post-ART_1y
PARP6	0.240786724908422	-0.0786282989132967	0.061	0.073	1	B_naive	B naive	Post-HIV vs Post-ART_1y
CDHR3	0.240795299238883	-0.0303544810091337	0.011	0.017	1	B_naive	B naive	Post-HIV vs Post-ART_1y
METAP1D	0.240861174834734	-0.057952692358879	0.042	0.049	1	B_naive	B naive	Post-HIV vs Post-ART_1y
AC078883.1	0.240888302164035	0.0848499454262857	0.061	0.049	1	B_naive	B naive	Post-HIV vs Post-ART_1y
VEGFA	0.241009847889655	0.0115907753790967	0.009	0.006	1	B_naive	B naive	Post-HIV vs Post-ART_1y
CBLN3	0.241046111100233	-0.0296027180086878	0.014	0.022	1	B_naive	B naive	Post-HIV vs Post-ART_1y
UBP1	0.241124382494336	-0.0827789779130941	0.148	0.173	1	B_naive	B naive	Post-HIV vs Post-ART_1y
NVL	0.24123472279529	-0.101875741778424	0.115	0.138	1	B_naive	B naive	Post-HIV vs Post-ART_1y
VPS13B-DT	0.241244422061552	-0.0632915143185496	0.014	0.017	1	B_naive	B naive	Post-HIV vs Post-ART_1y
AC026803.3	0.241322496707568	-0.0307525530479721	0.003	0.006	1	B_naive	B naive	Post-HIV vs Post-ART_1y
PDK3	0.241371053096105	0.0306387505780423	0.146	0.126	1	B_naive	B naive	Post-HIV vs Post-ART_1y
MAP3K5	0.241379667230134	0.0337775996441718	0.483	0.469	1	B_naive	B naive	Post-HIV vs Post-ART_1y
TFEB	0.241437915313389	-0.0862264309906365	0.153	0.178	1	B_naive	B naive	Post-HIV vs Post-ART_1y
SLC22A15	0.241688968632513	0.0325256788878757	0.052	0.049	1	B_naive	B naive	Post-HIV vs Post-ART_1y
TMEM160	0.241748344289468	0.0602892117995941	0.038	0.026	1	B_naive	B naive	Post-HIV vs Post-ART_1y
FGFRL1	0.241911701369645	0.0231846241675467	0.011	0.005	1	B_naive	B naive	Post-HIV vs Post-ART_1y
TRANK1	0.241945524457624	0.0351049229883788	0.184	0.163	1	B_naive	B naive	Post-HIV vs Post-ART_1y
ALKBH3	0.242057639233521	0.0479878871098359	0.035	0.026	1	B_naive	B naive	Post-HIV vs Post-ART_1y
DNAJC25	0.242133205046247	-0.0586025150550405	0.06	0.067	1	B_naive	B naive	Post-HIV vs Post-ART_1y
HLA-DPB1	0.24219078353953	-0.0355431390232512	0.805	0.802	1	B_naive	B naive	Post-HIV vs Post-ART_1y
SLC25A13	0.242201566918283	-0.0471715565349133	0.182	0.208	1	B_naive	B naive	Post-HIV vs Post-ART_1y
MPC1	0.242218913074127	0.0581295105517742	0.107	0.088	1	B_naive	B naive	Post-HIV vs Post-ART_1y
ANKMY2	0.24222434991092	-0.0495339159015956	0.024	0.032	1	B_naive	B naive	Post-HIV vs Post-ART_1y
AL365394.1	0.242234733801214	0.00761056899405936	0.002	0.001	1	B_naive	B naive	Post-HIV vs Post-ART_1y
AL133167.1	0.242260366233805	-0.0482968039978727	0.014	0.019	1	B_naive	B naive	Post-HIV vs Post-ART_1y
ADGRL1	0.242298007236071	0.025679499268947	0.014	0.009	1	B_naive	B naive	Post-HIV vs Post-ART_1y
HS6ST1	0.242301064884002	0.0819230382116067	0.082	0.064	1	B_naive	B naive	Post-HIV vs Post-ART_1y
CDC14A	0.242360929600269	-0.118923307127001	0.272	0.276	1	B_naive	B naive	Post-HIV vs Post-ART_1y
RCOR3	0.242375907618434	0.0523789892048991	0.307	0.286	1	B_naive	B naive	Post-HIV vs Post-ART_1y
ITSN2	0.242434904145241	0.0495171610913485	0.753	0.744	1	B_naive	B naive	Post-HIV vs Post-ART_1y
HSD17B7	0.242449971458823	-0.0469921161440259	0.02	0.031	1	B_naive	B naive	Post-HIV vs Post-ART_1y
CNBD1	0.2425053328008	0.0090154655153082	0.005	0.001	1	B_naive	B naive	Post-HIV vs Post-ART_1y
FRAS1	0.242542530658323	-0.0406608108841396	0.003	0.005	1	B_naive	B naive	Post-HIV vs Post-ART_1y
RB1CC1	0.242614473607875	-0.0545524332368998	0.572	0.608	1	B_naive	B naive	Post-HIV vs Post-ART_1y
LINC02227	0.242659577884089	0.0301521226678488	0.008	0.004	1	B_naive	B naive	Post-HIV vs Post-ART_1y
CARD14	0.242709627231609	-0.0544973389528128	0.014	0.02	1	B_naive	B naive	Post-HIV vs Post-ART_1y
CHODL	0.242711395946451	-0.0945140946770091	0.02	0.03	1	B_naive	B naive	Post-HIV vs Post-ART_1y
RFFL	0.242765063423368	0.081609169455293	0.198	0.188	1	B_naive	B naive	Post-HIV vs Post-ART_1y
ACD	0.2428032070094	-0.0170711254010862	0.008	0.015	1	B_naive	B naive	Post-HIV vs Post-ART_1y
RBP2	0.242858094981075	-0.0297368670059185	0.009	0.017	1	B_naive	B naive	Post-HIV vs Post-ART_1y
RASGRF2-AS1	0.242904082569653	0.00390818414951818	0.002	0.001	1	B_naive	B naive	Post-HIV vs Post-ART_1y
ZNF98	0.242924605305028	0.0118893687264101	0.003	0.001	1	B_naive	B naive	Post-HIV vs Post-ART_1y
PEAK1	0.243079765635745	-0.0493232369746694	0.245	0.264	1	B_naive	B naive	Post-HIV vs Post-ART_1y
CA11	0.243097152540772	0.0163185965908176	0.014	0.008	1	B_naive	B naive	Post-HIV vs Post-ART_1y
NLRC4	0.24311482126592	-0.0277709626044516	0.005	0.008	1	B_naive	B naive	Post-HIV vs Post-ART_1y
BMP2K	0.243170924168526	-0.121818337907097	0.586	0.6	1	B_naive	B naive	Post-HIV vs Post-ART_1y
BFSP2-AS1	0.243187435746984	0.0141771709808141	0.005	0.002	1	B_naive	B naive	Post-HIV vs Post-ART_1y
KIF1BP	0.243283060954394	-0.0372141238698998	0.013	0.021	1	B_naive	B naive	Post-HIV vs Post-ART_1y
LTBR	0.243318387399846	0.0116476411791271	0.008	0.004	1	B_naive	B naive	Post-HIV vs Post-ART_1y
ZNF524	0.243352843767805	0.0420106511834251	0.02	0.014	1	B_naive	B naive	Post-HIV vs Post-ART_1y
KMT5A	0.24341968010734	-0.0461655471572812	0.038	0.045	1	B_naive	B naive	Post-HIV vs Post-ART_1y
C8orf58	0.243430861278531	0.0189794019357702	0.009	0.005	1	B_naive	B naive	Post-HIV vs Post-ART_1y
MINDY4B	0.243438862672246	0.00783973493167185	0.005	0.002	1	B_naive	B naive	Post-HIV vs Post-ART_1y
TMEM184C	0.243444932436092	0.0618335495547904	0.091	0.075	1	B_naive	B naive	Post-HIV vs Post-ART_1y
CDCA7L	0.243529584672686	0.128980147965501	0.241	0.22	1	B_naive	B naive	Post-HIV vs Post-ART_1y
MIEN1	0.243577883259043	0.0711400755212608	0.057	0.037	1	B_naive	B naive	Post-HIV vs Post-ART_1y
AC092567.1	0.243618222128236	-0.0560605804769729	0.013	0.021	1	B_naive	B naive	Post-HIV vs Post-ART_1y
AC007216.4	0.243723669401026	0.107238307195069	0.069	0.058	1	B_naive	B naive	Post-HIV vs Post-ART_1y
DNAJC30	0.243732152445994	0.0534015143984779	0.027	0.021	1	B_naive	B naive	Post-HIV vs Post-ART_1y
FECH	0.243784426842156	0.0363574347536469	0.019	0.012	1	B_naive	B naive	Post-HIV vs Post-ART_1y
ZNF426-DT	0.243786645352025	0.0102302259105007	0.003	0.001	1	B_naive	B naive	Post-HIV vs Post-ART_1y
ABTB2	0.243793063329027	0.0315614557517054	0.027	0.019	1	B_naive	B naive	Post-HIV vs Post-ART_1y
MAGOHB	0.243806658171394	-0.0581017114365115	0.038	0.053	1	B_naive	B naive	Post-HIV vs Post-ART_1y
MAPKAPK2	0.243812355429907	0.0836254659253551	0.242	0.225	1	B_naive	B naive	Post-HIV vs Post-ART_1y
AL163541.1	0.243825975724828	0.0439161703103259	0.019	0.01	1	B_naive	B naive	Post-HIV vs Post-ART_1y
PRPF19	0.24383776091067	-0.0542266941714532	0.031	0.041	1	B_naive	B naive	Post-HIV vs Post-ART_1y
AL928654.1	0.244022753389118	0.00506725855077139	0.002	0.001	1	B_naive	B naive	Post-HIV vs Post-ART_1y
AC015631.1	0.24404055348027	0.00366530354069824	0.005	0.001	1	B_naive	B naive	Post-HIV vs Post-ART_1y
FANCA	0.244065905850582	0.0497006124770566	0.036	0.024	1	B_naive	B naive	Post-HIV vs Post-ART_1y
AP003392.1	0.244088830225297	-0.0295534434795552	0.011	0.016	1	B_naive	B naive	Post-HIV vs Post-ART_1y
PPP1R12A	0.244217412504573	0.077988037062275	0.602	0.575	1	B_naive	B naive	Post-HIV vs Post-ART_1y
ADAM9	0.244219973146137	0.0539028863347376	0.071	0.058	1	B_naive	B naive	Post-HIV vs Post-ART_1y
YOD1	0.244257057206904	-0.0442496118085874	0.027	0.032	1	B_naive	B naive	Post-HIV vs Post-ART_1y
CCZ1	0.244302102509448	0.0522285457751971	0.088	0.066	1	B_naive	B naive	Post-HIV vs Post-ART_1y
ASMTL-AS1	0.244306648704713	-0.054221208251658	0.028	0.029	1	B_naive	B naive	Post-HIV vs Post-ART_1y
CRYZ	0.244323407093728	0.0168839757410224	0.019	0.011	1	B_naive	B naive	Post-HIV vs Post-ART_1y
MKNK1-AS1	0.244368697980599	-0.0165012299881547	0.003	0.007	1	B_naive	B naive	Post-HIV vs Post-ART_1y
CXXC1	0.24452586912188	0.0342247708873163	0.038	0.026	1	B_naive	B naive	Post-HIV vs Post-ART_1y
AC068587.4	0.244557776564956	0.174071301393027	0.083	0.069	1	B_naive	B naive	Post-HIV vs Post-ART_1y
AC123567.2	0.244591436886332	0.0250955878346647	0.019	0.016	1	B_naive	B naive	Post-HIV vs Post-ART_1y
MRPL33	0.244611807611948	0.089376990459634	0.072	0.06	1	B_naive	B naive	Post-HIV vs Post-ART_1y
NOP2	0.244617800157909	0.106266936948448	0.064	0.051	1	B_naive	B naive	Post-HIV vs Post-ART_1y
ZSWIM7	0.24477867731302	0.0294672576920089	0.066	0.049	1	B_naive	B naive	Post-HIV vs Post-ART_1y
AC012363.1	0.244780887485652	0.00782116686901802	0.005	0.001	1	B_naive	B naive	Post-HIV vs Post-ART_1y
PHF20L1	0.244884993907895	-0.10609665167693	0.34	0.372	1	B_naive	B naive	Post-HIV vs Post-ART_1y
TMEM250	0.244977495277207	0.010928463485571	0.013	0.004	1	B_naive	B naive	Post-HIV vs Post-ART_1y
CCDC38	0.245086469642885	0.0300478066058433	0.014	0.007	1	B_naive	B naive	Post-HIV vs Post-ART_1y
CD80	0.245136848824036	0.0248222827787837	0.014	0.008	1	B_naive	B naive	Post-HIV vs Post-ART_1y
PIM3	0.245384208737387	0.045164352783587	0.085	0.062	1	B_naive	B naive	Post-HIV vs Post-ART_1y
TTC21B	0.245428853513722	-0.103632710182455	0.203	0.228	1	B_naive	B naive	Post-HIV vs Post-ART_1y
MRE11	0.245543789508277	-0.0646506769056973	0.179	0.202	1	B_naive	B naive	Post-HIV vs Post-ART_1y
IREB2	0.24562142768763	-0.125102318187149	0.233	0.259	1	B_naive	B naive	Post-HIV vs Post-ART_1y
SESN3	0.245657518978446	0.0716876331288843	0.605	0.591	1	B_naive	B naive	Post-HIV vs Post-ART_1y
RASL10A	0.245739912422547	-0.0129255667818834	0.002	0.004	1	B_naive	B naive	Post-HIV vs Post-ART_1y
IGHV1-46	0.245749160667802	0.0173879395623799	0.002	0.001	1	B_naive	B naive	Post-HIV vs Post-ART_1y
AC068790.3	0.245793544186308	0.00798032413712136	0.003	0.001	1	B_naive	B naive	Post-HIV vs Post-ART_1y
SCYL1	0.245843314571718	-0.0250712874058029	0.03	0.037	1	B_naive	B naive	Post-HIV vs Post-ART_1y
MED17	0.245967371895331	-0.0242155727058995	0.197	0.225	1	B_naive	B naive	Post-HIV vs Post-ART_1y
AC025030.2	0.245971786395536	-0.0162657350528978	0.002	0.005	1	B_naive	B naive	Post-HIV vs Post-ART_1y
AC005480.1	0.246075021622093	-0.133114490495555	0.142	0.159	1	B_naive	B naive	Post-HIV vs Post-ART_1y
FO393401.1	0.246090925603208	0.0818887203668789	0.053	0.043	1	B_naive	B naive	Post-HIV vs Post-ART_1y
CLINT1	0.246106485436476	0.0869453504945756	0.439	0.424	1	B_naive	B naive	Post-HIV vs Post-ART_1y
ECHDC3	0.246109148179386	-0.0467115249673863	0.011	0.016	1	B_naive	B naive	Post-HIV vs Post-ART_1y
TMEM117	0.246128453108569	-0.0138074504605479	0.294	0.257	1	B_naive	B naive	Post-HIV vs Post-ART_1y
KXD1	0.246129359089884	0.0776392538041412	0.055	0.039	1	B_naive	B naive	Post-HIV vs Post-ART_1y
DENND10	0.246145214418166	-0.0594811043020459	0.039	0.048	1	B_naive	B naive	Post-HIV vs Post-ART_1y
CES1	0.246207463030673	0.00520694850912178	0.006	0.005	1	B_naive	B naive	Post-HIV vs Post-ART_1y
PLGLB2	0.246230301295687	0.0106998275163549	0.009	0.006	1	B_naive	B naive	Post-HIV vs Post-ART_1y
DNAJC9-AS1	0.24627733333823	0.0302158385880912	0.008	0.003	1	B_naive	B naive	Post-HIV vs Post-ART_1y
SERPINB2	0.24636377503278	0.0148743280545687	0.003	0.002	1	B_naive	B naive	Post-HIV vs Post-ART_1y
GPR68	0.246410801908867	0.017494699607184	0.014	0.011	1	B_naive	B naive	Post-HIV vs Post-ART_1y
RPN1	0.246460007739953	-0.0401906125876408	0.113	0.13	1	B_naive	B naive	Post-HIV vs Post-ART_1y
UBIAD1	0.246553947254537	-0.0667669694518096	0.042	0.049	1	B_naive	B naive	Post-HIV vs Post-ART_1y
MED12L	0.246600781085598	-0.083243349127772	0.047	0.061	1	B_naive	B naive	Post-HIV vs Post-ART_1y
CYS1	0.246804870563948	0.00400757752061499	0.002	0.001	1	B_naive	B naive	Post-HIV vs Post-ART_1y
TMEM91	0.246806978353346	0.0784200489592244	0.082	0.061	1	B_naive	B naive	Post-HIV vs Post-ART_1y
LRPPRC	0.246839308415375	-0.0740407516852022	0.289	0.312	1	B_naive	B naive	Post-HIV vs Post-ART_1y
DFFB	0.246855433529616	-0.0346047576516675	0.02	0.031	1	B_naive	B naive	Post-HIV vs Post-ART_1y
NPIPA8	0.246885162101223	0.00988667174225924	0.003	0.001	1	B_naive	B naive	Post-HIV vs Post-ART_1y
RAB3A	0.246891106805352	-0.0171659295454572	0.003	0.005	1	B_naive	B naive	Post-HIV vs Post-ART_1y
SLC16A1-AS1	0.246951239993229	-0.0677530614553526	0.053	0.065	1	B_naive	B naive	Post-HIV vs Post-ART_1y
AP000943.2	0.247090619556158	0.0311144354463836	0.013	0.009	1	B_naive	B naive	Post-HIV vs Post-ART_1y
AC011317.1	0.24717911248594	0.0123876715927356	0.009	0.005	1	B_naive	B naive	Post-HIV vs Post-ART_1y
TMEM132C	0.24722399734714	-0.0154077630566522	0.002	0.004	1	B_naive	B naive	Post-HIV vs Post-ART_1y
ZNF594	0.247253870937159	0.0531512041760742	0.02	0.017	1	B_naive	B naive	Post-HIV vs Post-ART_1y
PAPPA-AS1	0.247271084089192	0.00487441439934979	0.002	0.001	1	B_naive	B naive	Post-HIV vs Post-ART_1y
PHF14	0.247326413738767	-0.118846723517681	0.327	0.341	1	B_naive	B naive	Post-HIV vs Post-ART_1y
CRELD1	0.247328569215817	-0.0415772785317827	0.016	0.018	1	B_naive	B naive	Post-HIV vs Post-ART_1y
COL4A3	0.247362975637439	0.051389625660499	0.035	0.029	1	B_naive	B naive	Post-HIV vs Post-ART_1y
BCL2	0.247367047122183	-0.119610979378078	0.583	0.593	1	B_naive	B naive	Post-HIV vs Post-ART_1y
NUP58	0.247386464736144	0.0537635109931214	0.425	0.403	1	B_naive	B naive	Post-HIV vs Post-ART_1y
HLA-DMB	0.247433984296481	-0.0414340828559849	0.396	0.437	1	B_naive	B naive	Post-HIV vs Post-ART_1y
PLCXD2	0.247602555223163	0.0274839099242111	0.033	0.022	1	B_naive	B naive	Post-HIV vs Post-ART_1y
AC104596.1	0.247609402624377	0.0739528851403734	0.044	0.036	1	B_naive	B naive	Post-HIV vs Post-ART_1y
FA2H	0.247656811256001	-0.0200496472990139	0.003	0.007	1	B_naive	B naive	Post-HIV vs Post-ART_1y
ITPK1	0.247703271472803	0.0954356293456175	0.101	0.083	1	B_naive	B naive	Post-HIV vs Post-ART_1y
MTSS2	0.247715451421631	0.0219055661612474	0.014	0.009	1	B_naive	B naive	Post-HIV vs Post-ART_1y
AC073263.2	0.247731383830979	0.0244490410200574	0.003	0.001	1	B_naive	B naive	Post-HIV vs Post-ART_1y
AIP	0.247773623843778	0.0819727130901124	0.068	0.051	1	B_naive	B naive	Post-HIV vs Post-ART_1y
AC016355.1	0.247809296026211	0.00297048479452613	0.003	0.001	1	B_naive	B naive	Post-HIV vs Post-ART_1y
TSPOAP1	0.247814338700556	0.0198690504868006	0.03	0.023	1	B_naive	B naive	Post-HIV vs Post-ART_1y
CYSLTR1	0.247825025615085	-0.0718929569430407	0.068	0.083	1	B_naive	B naive	Post-HIV vs Post-ART_1y
SPOUT1	0.247832223839553	0.0512867096588886	0.028	0.022	1	B_naive	B naive	Post-HIV vs Post-ART_1y
AC026471.2	0.247840335129442	-0.00975881390777242	0.002	0.004	1	B_naive	B naive	Post-HIV vs Post-ART_1y
SMIM18	0.247845337494174	-0.0590759793740372	0.053	0.066	1	B_naive	B naive	Post-HIV vs Post-ART_1y
AC004241.1	0.247960573328563	0.0181992977827317	0.009	0.006	1	B_naive	B naive	Post-HIV vs Post-ART_1y
COL15A1	0.247997865794787	0.00292896694299549	0.002	0.001	1	B_naive	B naive	Post-HIV vs Post-ART_1y
CCNE1	0.248016641548212	0.040085987226661	0.008	0.005	1	B_naive	B naive	Post-HIV vs Post-ART_1y
AL731563.3	0.24803885798654	-0.0144140924739107	0.002	0.004	1	B_naive	B naive	Post-HIV vs Post-ART_1y
LIPM	0.248059051061987	0.00685690645456227	0.002	0.001	1	B_naive	B naive	Post-HIV vs Post-ART_1y
AP001189.4	0.248188196461654	0.00683764452049789	0.003	0.001	1	B_naive	B naive	Post-HIV vs Post-ART_1y
CDC5L	0.248221050960898	-0.0980673150867861	0.23	0.267	1	B_naive	B naive	Post-HIV vs Post-ART_1y
AC104078.2	0.248227044258088	0.0227485328794805	0.011	0.006	1	B_naive	B naive	Post-HIV vs Post-ART_1y
AC132938.3	0.248358765733235	-0.0194326857663875	0.003	0.009	1	B_naive	B naive	Post-HIV vs Post-ART_1y
TMEM231	0.248475695975791	-0.0342478800796291	0.011	0.017	1	B_naive	B naive	Post-HIV vs Post-ART_1y
POLR2C	0.248530462433937	-0.0709133273727525	0.044	0.051	1	B_naive	B naive	Post-HIV vs Post-ART_1y
PMVK	0.248541018023777	-0.0184096171690963	0.025	0.036	1	B_naive	B naive	Post-HIV vs Post-ART_1y
HES4	0.248545011745727	0.0119026450010013	0.003	0.001	1	B_naive	B naive	Post-HIV vs Post-ART_1y
N4BP2L2-IT2	0.248586404428039	-0.0329855583163604	0.014	0.021	1	B_naive	B naive	Post-HIV vs Post-ART_1y
SLC23A1	0.248648026840259	0.0346767530252001	0.02	0.015	1	B_naive	B naive	Post-HIV vs Post-ART_1y
LINC01093	0.248716390517549	0.00545789235183013	0.002	0.001	1	B_naive	B naive	Post-HIV vs Post-ART_1y
AL445928.2	0.248758150834616	-0.0459128561779642	0.011	0.014	1	B_naive	B naive	Post-HIV vs Post-ART_1y
AL136418.1	0.248774397304352	-0.0230069638009863	0.005	0.009	1	B_naive	B naive	Post-HIV vs Post-ART_1y
PTGS1	0.248873551081006	0.0281189352270663	0.019	0.011	1	B_naive	B naive	Post-HIV vs Post-ART_1y
WHRN	0.248917777651124	0.0681123749655805	0.123	0.098	1	B_naive	B naive	Post-HIV vs Post-ART_1y
AC006517.2	0.248942584066656	-0.0159681899989203	0.002	0.004	1	B_naive	B naive	Post-HIV vs Post-ART_1y
AL662884.5	0.249012174376599	-0.0220353290300942	0.003	0.004	1	B_naive	B naive	Post-HIV vs Post-ART_1y
AC023051.1	0.24901678463451	0.0689132131415818	0.079	0.065	1	B_naive	B naive	Post-HIV vs Post-ART_1y
MGST3	0.249116112875041	-0.0831253760961511	0.057	0.063	1	B_naive	B naive	Post-HIV vs Post-ART_1y
MRPL1	0.249281569821159	-0.0978173510779472	0.099	0.116	1	B_naive	B naive	Post-HIV vs Post-ART_1y
C17orf75	0.249286056817995	0.047610005905131	0.035	0.028	1	B_naive	B naive	Post-HIV vs Post-ART_1y
TULP3	0.249294391283363	-0.0234621603285313	0.028	0.041	1	B_naive	B naive	Post-HIV vs Post-ART_1y
AC110760.1	0.249385699423265	0.0112861578018599	0.005	0.002	1	B_naive	B naive	Post-HIV vs Post-ART_1y
RINL	0.249407328421485	0.0448901959434984	0.035	0.026	1	B_naive	B naive	Post-HIV vs Post-ART_1y
AC100861.1	0.249530047194721	0.0236976581906648	0.008	0.004	1	B_naive	B naive	Post-HIV vs Post-ART_1y
LRRC23	0.249561341259531	-0.0350042808817617	0.038	0.052	1	B_naive	B naive	Post-HIV vs Post-ART_1y
AC091152.2	0.249610303788301	-0.0166484702383853	0.002	0.004	1	B_naive	B naive	Post-HIV vs Post-ART_1y
PDIA5	0.249669480650472	0.0419180566007397	0.011	0.006	1	B_naive	B naive	Post-HIV vs Post-ART_1y
AC011676.3	0.249817099795501	0.0242994306611211	0.006	0.002	1	B_naive	B naive	Post-HIV vs Post-ART_1y
WBP2NL	0.249826369290097	0.0286829457996207	0.039	0.028	1	B_naive	B naive	Post-HIV vs Post-ART_1y
HIST1H4F	0.249837431305215	0.0143245093182416	0.006	0.004	1	B_naive	B naive	Post-HIV vs Post-ART_1y
AC108718.1	0.249868699487815	-0.0636497187239733	0.011	0.016	1	B_naive	B naive	Post-HIV vs Post-ART_1y
GADD45G	0.249887887510443	0.0056550508509373	0.008	0.001	1	B_naive	B naive	Post-HIV vs Post-ART_1y
FZD3	0.249948858879287	-0.0497968589696196	0.03	0.036	1	B_naive	B naive	Post-HIV vs Post-ART_1y
LINC02511	0.250134525330389	-0.0138679033975348	0.002	0.004	1	B_naive	B naive	Post-HIV vs Post-ART_1y
AC011933.2	0.250218862383585	0.0265983616930816	0.013	0.006	1	B_naive	B naive	Post-HIV vs Post-ART_1y
MSL1	0.250359681656645	-0.0757002387891348	0.088	0.101	1	B_naive	B naive	Post-HIV vs Post-ART_1y
IGHV6-1	0.250373124308681	0.0113424872761502	0.005	0.002	1	B_naive	B naive	Post-HIV vs Post-ART_1y
MED7	0.250391276416649	0.041346472689878	0.024	0.016	1	B_naive	B naive	Post-HIV vs Post-ART_1y
AC122697.1	0.250394865387394	0.0713699253245509	0.027	0.022	1	B_naive	B naive	Post-HIV vs Post-ART_1y
ZSCAN12	0.250412636988432	0.0537468097448773	0.028	0.019	1	B_naive	B naive	Post-HIV vs Post-ART_1y
AL162497.1	0.250454214083997	0.0111701572526925	0.005	0.002	1	B_naive	B naive	Post-HIV vs Post-ART_1y
LINC00892	0.250461530787769	0.00647741037799866	0.003	0.001	1	B_naive	B naive	Post-HIV vs Post-ART_1y
SLC49A3	0.250510965392439	0.0171120662555983	0.005	0.002	1	B_naive	B naive	Post-HIV vs Post-ART_1y
CTU2	0.250560975775779	-0.0192084849888245	0.005	0.007	1	B_naive	B naive	Post-HIV vs Post-ART_1y
ARL6	0.250571488909085	-0.0539360031702904	0.013	0.017	1	B_naive	B naive	Post-HIV vs Post-ART_1y
BDP1	0.250700353622577	0.0571530251802101	0.447	0.406	1	B_naive	B naive	Post-HIV vs Post-ART_1y
AC010333.1	0.250825067053066	0.00433035283175596	0.003	0.001	1	B_naive	B naive	Post-HIV vs Post-ART_1y
TBL1XR1	0.250946241574641	0.0702793234095382	0.469	0.444	1	B_naive	B naive	Post-HIV vs Post-ART_1y
AC010198.1	0.251036240169664	-0.0135033079804612	0.002	0.004	1	B_naive	B naive	Post-HIV vs Post-ART_1y
REPIN1	0.251110664818255	0.0562792638479693	0.044	0.034	1	B_naive	B naive	Post-HIV vs Post-ART_1y
PABPC4-AS1	0.251254951085582	-0.0292912294996295	0.022	0.031	1	B_naive	B naive	Post-HIV vs Post-ART_1y
AC004949.1	0.251255588953315	0.00874645773285571	0.005	0.001	1	B_naive	B naive	Post-HIV vs Post-ART_1y
PKD1L1	0.251264876976019	-0.0203179402822961	0.006	0.011	1	B_naive	B naive	Post-HIV vs Post-ART_1y
AL591043.2	0.251430126933657	-0.0536399624858688	0.02	0.026	1	B_naive	B naive	Post-HIV vs Post-ART_1y
PLAT	0.251431597310964	-0.0142328205165076	0.002	0.004	1	B_naive	B naive	Post-HIV vs Post-ART_1y
LINC00402	0.251570053487974	0.0214116928698936	0.013	0.006	1	B_naive	B naive	Post-HIV vs Post-ART_1y
ITGB4	0.251632938944777	0.00605071353525779	0.002	0.001	1	B_naive	B naive	Post-HIV vs Post-ART_1y
ATP5ME	0.251648135344721	-0.0545552422930041	0.068	0.088	1	B_naive	B naive	Post-HIV vs Post-ART_1y
MIR133A1HG	0.251652795714312	-0.00892498173000989	0.002	0.006	1	B_naive	B naive	Post-HIV vs Post-ART_1y
HMGN3-AS1	0.251664746758111	0.0221567331225884	0.005	0.002	1	B_naive	B naive	Post-HIV vs Post-ART_1y
AC009630.3	0.251692392024093	-0.0428086433230472	0.013	0.019	1	B_naive	B naive	Post-HIV vs Post-ART_1y
FLOT2	0.251728370479972	0.0657824545370757	0.121	0.104	1	B_naive	B naive	Post-HIV vs Post-ART_1y
CBWD6	0.251757137201458	-0.0178426346566319	0.009	0.014	1	B_naive	B naive	Post-HIV vs Post-ART_1y
SLC30A6	0.251783002132945	0.0481777761733139	0.057	0.047	1	B_naive	B naive	Post-HIV vs Post-ART_1y
AC009754.2	0.25178488592746	0.0305421849445303	0.008	0.004	1	B_naive	B naive	Post-HIV vs Post-ART_1y
AC004832.6	0.251807699988533	0.00569211895161112	0.002	0.001	1	B_naive	B naive	Post-HIV vs Post-ART_1y
GMFB	0.251814982856951	-0.0929736663579006	0.124	0.138	1	B_naive	B naive	Post-HIV vs Post-ART_1y
DPH2	0.251866113107598	-0.0303057913197745	0.005	0.009	1	B_naive	B naive	Post-HIV vs Post-ART_1y
PLAAT2	0.251888183404255	0.0113335406056384	0.003	0.001	1	B_naive	B naive	Post-HIV vs Post-ART_1y
LDLRAD3	0.251924966328412	0.0238770187973451	0.019	0.016	1	B_naive	B naive	Post-HIV vs Post-ART_1y
AC023469.1	0.251950504640833	0.0210239824842627	0.011	0.014	1	B_naive	B naive	Post-HIV vs Post-ART_1y
AC068700.2	0.25197161859532	0.00777122865836467	0.003	0.001	1	B_naive	B naive	Post-HIV vs Post-ART_1y
TBC1D4	0.252007621107397	0.0579615028860043	0.046	0.031	1	B_naive	B naive	Post-HIV vs Post-ART_1y
PDXDC1	0.252113860970687	-0.128868169920203	0.336	0.369	1	B_naive	B naive	Post-HIV vs Post-ART_1y
LINC02774	0.252320660635806	-0.0241923444208265	0.006	0.011	1	B_naive	B naive	Post-HIV vs Post-ART_1y
FNTA	0.252403411217186	0.0317732617014929	0.19	0.173	1	B_naive	B naive	Post-HIV vs Post-ART_1y
UPF3A	0.252565351867158	0.0587288730785297	0.138	0.113	1	B_naive	B naive	Post-HIV vs Post-ART_1y
ZNF607	0.252568058092559	-0.0218689002983575	0.008	0.014	1	B_naive	B naive	Post-HIV vs Post-ART_1y
CACHD1	0.252602410056062	-0.020462494479381	0.003	0.005	1	B_naive	B naive	Post-HIV vs Post-ART_1y
NANOS3	0.252668389377835	0.00549942480739235	0.003	0.002	1	B_naive	B naive	Post-HIV vs Post-ART_1y
C1orf198	0.252731296059729	0.021445059099312	0.006	0.004	1	B_naive	B naive	Post-HIV vs Post-ART_1y
BCDIN3D	0.252786731531522	-0.035461215336118	0.008	0.016	1	B_naive	B naive	Post-HIV vs Post-ART_1y
AL590807.1	0.252982111288825	0.0722669428612044	0.02	0.021	1	B_naive	B naive	Post-HIV vs Post-ART_1y
PCAT7	0.253105230939384	0.018919987349346	0.005	0.001	1	B_naive	B naive	Post-HIV vs Post-ART_1y
MAP6D1	0.25311215968616	0.0135045211906016	0.005	0.001	1	B_naive	B naive	Post-HIV vs Post-ART_1y
LINC01814	0.253249883459846	0.0169951024091376	0.005	0.001	1	B_naive	B naive	Post-HIV vs Post-ART_1y
PAK1	0.25331812982932	0.0841399013058237	0.113	0.095	1	B_naive	B naive	Post-HIV vs Post-ART_1y
AL139241.1	0.253344823320278	-0.0159579749505801	0.002	0.004	1	B_naive	B naive	Post-HIV vs Post-ART_1y
LRRN1	0.253385317508811	0.0382742552650567	0.019	0.01	1	B_naive	B naive	Post-HIV vs Post-ART_1y
CSTB	0.253553968003309	0.0632936632917404	0.061	0.051	1	B_naive	B naive	Post-HIV vs Post-ART_1y
AP001825.1	0.253569302155851	0.0402874472664555	0.006	0.004	1	B_naive	B naive	Post-HIV vs Post-ART_1y
IFNGR1	0.253755881686586	0.0625670528807585	0.272	0.255	1	B_naive	B naive	Post-HIV vs Post-ART_1y
KRTAP5-AS1	0.253765513741678	0.0165189163091451	0.005	0.004	1	B_naive	B naive	Post-HIV vs Post-ART_1y
AL078604.4	0.253770019850673	-0.00934673451405723	0.005	0.009	1	B_naive	B naive	Post-HIV vs Post-ART_1y
AIF1	0.253784837016772	-0.00206801459979834	0.013	0.026	1	B_naive	B naive	Post-HIV vs Post-ART_1y
AC124016.1	0.2537929134443	-0.0346228390111189	0.027	0.03	1	B_naive	B naive	Post-HIV vs Post-ART_1y
AC068870.2	0.253810095804815	0.0157527230061649	0.003	0.001	1	B_naive	B naive	Post-HIV vs Post-ART_1y
FAM219A	0.253893700296657	-0.0582958668301854	0.036	0.047	1	B_naive	B naive	Post-HIV vs Post-ART_1y
TBX21	0.253946805590374	-0.0122492283621791	0.02	0.031	1	B_naive	B naive	Post-HIV vs Post-ART_1y
BCL2L13	0.253950759526883	-0.121445569394212	0.072	0.078	1	B_naive	B naive	Post-HIV vs Post-ART_1y
SLCO5A1	0.254032642350639	-0.064071411248816	0.02	0.031	1	B_naive	B naive	Post-HIV vs Post-ART_1y
AC012146.1	0.254184336250525	0.0246969803810064	0.006	0.004	1	B_naive	B naive	Post-HIV vs Post-ART_1y
MAPKAPK3	0.254209362908566	-0.0434670881959308	0.03	0.036	1	B_naive	B naive	Post-HIV vs Post-ART_1y
AMD1	0.254264923931219	-0.102168896175311	0.401	0.404	1	B_naive	B naive	Post-HIV vs Post-ART_1y
PHYH	0.254364546682363	0.0614499083961196	0.039	0.031	1	B_naive	B naive	Post-HIV vs Post-ART_1y
YME1L1	0.254505886149981	0.0282811354200971	0.511	0.491	1	B_naive	B naive	Post-HIV vs Post-ART_1y
STXBP6	0.254507561839893	0.0291995061532442	0.003	0.002	1	B_naive	B naive	Post-HIV vs Post-ART_1y
LRPAP1	0.254602099351981	-0.00584039446364354	0.112	0.126	1	B_naive	B naive	Post-HIV vs Post-ART_1y
SEPTIN2	0.254642321914016	0.137256406011615	0.425	0.399	1	B_naive	B naive	Post-HIV vs Post-ART_1y
OFD1	0.254744004772452	0.0949008296719409	0.357	0.313	1	B_naive	B naive	Post-HIV vs Post-ART_1y
LINC02267	0.254766504901226	0.0121946074767644	0.003	0.001	1	B_naive	B naive	Post-HIV vs Post-ART_1y
PROX1-AS1	0.254840388630898	0.0110545546334912	0.003	0.001	1	B_naive	B naive	Post-HIV vs Post-ART_1y
EEF2KMT	0.254956632571102	0.0168332516190671	0.008	0.004	1	B_naive	B naive	Post-HIV vs Post-ART_1y
AC073326.1	0.254970118061742	0.0136736367359238	0.003	0.001	1	B_naive	B naive	Post-HIV vs Post-ART_1y
AP001363.1	0.255042608302928	-0.0689587718033975	0.082	0.099	1	B_naive	B naive	Post-HIV vs Post-ART_1y
PIK3AP1	0.255189589923661	0.034360826408198	0.266	0.238	1	B_naive	B naive	Post-HIV vs Post-ART_1y
FOXP4-AS1	0.255279000056804	0.0159675660512725	0.003	0.001	1	B_naive	B naive	Post-HIV vs Post-ART_1y
ZBTB20-AS1	0.255308429718717	-0.050243394287652	0.035	0.049	1	B_naive	B naive	Post-HIV vs Post-ART_1y
MED13	0.255356709184999	0.0741907513280609	0.415	0.404	1	B_naive	B naive	Post-HIV vs Post-ART_1y
GNAS	0.255407734387931	-0.0249898857645112	0.608	0.637	1	B_naive	B naive	Post-HIV vs Post-ART_1y
PCOLCE-AS1	0.255450759042311	0.0085086067713746	0.003	0.001	1	B_naive	B naive	Post-HIV vs Post-ART_1y
CNNM3	0.255486261740128	0.0473320207263627	0.057	0.044	1	B_naive	B naive	Post-HIV vs Post-ART_1y
MTRNR2L8	0.255492832420642	-0.0403956113731834	0.676	0.667	1	B_naive	B naive	Post-HIV vs Post-ART_1y
AC010978.1	0.255495193195289	-0.0501551923815596	0.039	0.047	1	B_naive	B naive	Post-HIV vs Post-ART_1y
EID2B	0.255506579514945	-0.0154422206995075	0.005	0.009	1	B_naive	B naive	Post-HIV vs Post-ART_1y
LINC02129	0.255544328298868	0.00871759397420579	0.002	0.001	1	B_naive	B naive	Post-HIV vs Post-ART_1y
ZSCAN21	0.255604882048653	0.0267552857008278	0.024	0.014	1	B_naive	B naive	Post-HIV vs Post-ART_1y
WWP1	0.255612551342289	0.0580735283973139	0.187	0.163	1	B_naive	B naive	Post-HIV vs Post-ART_1y
C17orf53	0.255618931846933	-0.0238435424913865	0.005	0.008	1	B_naive	B naive	Post-HIV vs Post-ART_1y
RFX3-AS1	0.255638713232218	-0.175120933728267	0.228	0.238	1	B_naive	B naive	Post-HIV vs Post-ART_1y
AL359813.1	0.255714692791485	-0.0214438095758008	0.005	0.011	1	B_naive	B naive	Post-HIV vs Post-ART_1y
MFSD3	0.255868501334768	0.0137704281512907	0.006	0.004	1	B_naive	B naive	Post-HIV vs Post-ART_1y
AC023510.1	0.25587810843856	-0.0425363469491116	0.019	0.024	1	B_naive	B naive	Post-HIV vs Post-ART_1y
LINC00167	0.255912535397544	-0.0164426862254048	0.002	0.003	1	B_naive	B naive	Post-HIV vs Post-ART_1y
SVOP	0.255955470659728	0.0105322408159489	0.005	0.001	1	B_naive	B naive	Post-HIV vs Post-ART_1y
OSBPL3	0.255959826308406	0.0925248206461733	0.244	0.213	1	B_naive	B naive	Post-HIV vs Post-ART_1y
MAN2A2	0.25598415300197	0.0745384969740114	0.093	0.081	1	B_naive	B naive	Post-HIV vs Post-ART_1y
SAPCD1	0.256219907778555	-0.0142741946237	0.002	0.006	1	B_naive	B naive	Post-HIV vs Post-ART_1y
SMS	0.256295597608159	0.0388825568554425	0.06	0.048	1	B_naive	B naive	Post-HIV vs Post-ART_1y
AC073052.2	0.256300255522947	-0.0134106805533541	0.005	0.009	1	B_naive	B naive	Post-HIV vs Post-ART_1y
CNTN4	0.256309730895861	0.0238695551428605	0.006	0.003	1	B_naive	B naive	Post-HIV vs Post-ART_1y
HEG1	0.256336027641473	-0.0562127233483524	0.041	0.054	1	B_naive	B naive	Post-HIV vs Post-ART_1y
AC100763.1	0.256415475700235	-0.0441536011597894	0.013	0.019	1	B_naive	B naive	Post-HIV vs Post-ART_1y
ATP2B3	0.25642831829409	0.00402359712432252	0.002	0.001	1	B_naive	B naive	Post-HIV vs Post-ART_1y
NUDT5	0.256434443555371	0.0586975244137203	0.075	0.054	1	B_naive	B naive	Post-HIV vs Post-ART_1y
CTPS2	0.256441276594814	0.0771029371563309	0.038	0.033	1	B_naive	B naive	Post-HIV vs Post-ART_1y
MED9	0.256700467518543	-0.0686021328525555	0.061	0.066	1	B_naive	B naive	Post-HIV vs Post-ART_1y
LINC01517	0.256851030474117	0.0125515079603679	0.003	0.001	1	B_naive	B naive	Post-HIV vs Post-ART_1y
AC099535.2	0.256873670641712	0.0273161406392843	0.011	0.006	1	B_naive	B naive	Post-HIV vs Post-ART_1y
MAGED1	0.256884276187968	-0.213455630717226	0.135	0.141	1	B_naive	B naive	Post-HIV vs Post-ART_1y
CENPX	0.256884905860249	-0.0279869151800257	0.024	0.024	1	B_naive	B naive	Post-HIV vs Post-ART_1y
MAP3K14	0.256912408579622	0.0760012433850683	0.192	0.168	1	B_naive	B naive	Post-HIV vs Post-ART_1y
C12orf4	0.257059513103397	-0.0545079034852709	0.05	0.063	1	B_naive	B naive	Post-HIV vs Post-ART_1y
AC078785.1	0.25718020296972	-0.0657770423090017	0.027	0.034	1	B_naive	B naive	Post-HIV vs Post-ART_1y
WDR7-OT1	0.257206081183365	0.00602694785240372	0.002	0.001	1	B_naive	B naive	Post-HIV vs Post-ART_1y
ZNF417	0.257250355540245	0.0611287944103131	0.049	0.043	1	B_naive	B naive	Post-HIV vs Post-ART_1y
CISTR	0.257283859507166	0.0123418380567547	0.003	0.001	1	B_naive	B naive	Post-HIV vs Post-ART_1y
ACTR1B	0.257376640727565	-0.0702856672046206	0.06	0.066	1	B_naive	B naive	Post-HIV vs Post-ART_1y
CFAP77	0.257498584508315	0.0176755586789485	0.009	0.006	1	B_naive	B naive	Post-HIV vs Post-ART_1y
AL031055.1	0.257581437848059	0.00365962185798236	0.002	0.001	1	B_naive	B naive	Post-HIV vs Post-ART_1y
STX17	0.257622413022849	-0.0635980733577301	0.09	0.103	1	B_naive	B naive	Post-HIV vs Post-ART_1y
POMZP3	0.257657486168043	-0.0670941406752655	0.025	0.031	1	B_naive	B naive	Post-HIV vs Post-ART_1y
ATP1A1	0.257665402286661	0.0515086032192589	0.255	0.232	1	B_naive	B naive	Post-HIV vs Post-ART_1y
NUAK1	0.257694770175886	-0.0124745506783582	0.005	0.009	1	B_naive	B naive	Post-HIV vs Post-ART_1y
RBM5	0.257727725272383	0.079191419462854	0.381	0.354	1	B_naive	B naive	Post-HIV vs Post-ART_1y
CTSS	0.257747397151056	0.046786713665008	0.571	0.576	1	B_naive	B naive	Post-HIV vs Post-ART_1y
C11orf58	0.257755932515905	-0.0915505662803171	0.453	0.458	1	B_naive	B naive	Post-HIV vs Post-ART_1y
AC073840.1	0.257778360637443	-0.0512459074148073	0.046	0.058	1	B_naive	B naive	Post-HIV vs Post-ART_1y
AC007387.2	0.257855953876493	0.00556682482706014	0.003	0.001	1	B_naive	B naive	Post-HIV vs Post-ART_1y
NOL4	0.25787174654673	0.0119048028486944	0.003	0.001	1	B_naive	B naive	Post-HIV vs Post-ART_1y
ANKRD18A	0.257940123980213	0.00451661332873678	0.003	0.001	1	B_naive	B naive	Post-HIV vs Post-ART_1y
LILRB2	0.258063587629211	0.0152070602938616	0.017	0.016	1	B_naive	B naive	Post-HIV vs Post-ART_1y
OTUD6B	0.258297239334059	-0.0761742234203956	0.075	0.09	1	B_naive	B naive	Post-HIV vs Post-ART_1y
TTC30A	0.25831127191151	-0.0191329587514103	0.005	0.008	1	B_naive	B naive	Post-HIV vs Post-ART_1y
IGBP1	0.258391412904784	0.0709323844009536	0.162	0.146	1	B_naive	B naive	Post-HIV vs Post-ART_1y
DR1	0.258509217578932	0.030852379535445	0.097	0.083	1	B_naive	B naive	Post-HIV vs Post-ART_1y
FMN2	0.258595731100161	-0.0261916517104528	0.003	0.008	1	B_naive	B naive	Post-HIV vs Post-ART_1y
NUP54	0.258625397891098	-0.0955221020017931	0.321	0.341	1	B_naive	B naive	Post-HIV vs Post-ART_1y
IGF1	0.2586722652255	0.0197390632283778	0.002	0.001	1	B_naive	B naive	Post-HIV vs Post-ART_1y
NME2	0.258724625664715	-0.00603427802380463	0.097	0.107	1	B_naive	B naive	Post-HIV vs Post-ART_1y
AC064807.1	0.258810396773603	-0.0427640919046373	0.033	0.039	1	B_naive	B naive	Post-HIV vs Post-ART_1y
LMNB1	0.258812037755083	0.0157720573812092	0.049	0.044	1	B_naive	B naive	Post-HIV vs Post-ART_1y
AL136531.1	0.258817398615282	0.0109151858154737	0.002	0.001	1	B_naive	B naive	Post-HIV vs Post-ART_1y
MPDZ	0.259048481424564	0.00486795296071951	0.002	0.001	1	B_naive	B naive	Post-HIV vs Post-ART_1y
CTSW	0.259054320332129	-0.000864188362239365	0.041	0.053	1	B_naive	B naive	Post-HIV vs Post-ART_1y
AC020911.1	0.259195268637612	-0.0285626291001313	0.005	0.009	1	B_naive	B naive	Post-HIV vs Post-ART_1y
SFXN4	0.25939896270639	-0.00941727407541218	0.024	0.035	1	B_naive	B naive	Post-HIV vs Post-ART_1y
HIST2H3PS2	0.259431040345107	-0.0219454389158115	0.005	0.007	1	B_naive	B naive	Post-HIV vs Post-ART_1y
CDKN1C	0.259484564475746	0.0163275039355371	0.006	0.003	1	B_naive	B naive	Post-HIV vs Post-ART_1y
SNIP1	0.259520777179275	-0.0793470378848548	0.186	0.191	1	B_naive	B naive	Post-HIV vs Post-ART_1y
HOGA1	0.25963128314779	-0.00776735626803308	0	0.002	1	B_naive	B naive	Post-HIV vs Post-ART_1y
AC027228.1	0.259631795526246	-0.00779640907334133	0	0.002	1	B_naive	B naive	Post-HIV vs Post-ART_1y
AC010998.1	0.259631852498223	-0.0099095506672543	0	0.002	1	B_naive	B naive	Post-HIV vs Post-ART_1y
GTSE1	0.259632332331622	-0.00997880373475564	0	0.002	1	B_naive	B naive	Post-HIV vs Post-ART_1y
AL512283.2	0.259632374154487	-0.0140701239918054	0	0.002	1	B_naive	B naive	Post-HIV vs Post-ART_1y
AC011462.5	0.259677758960497	0.0484818940113197	0.027	0.021	1	B_naive	B naive	Post-HIV vs Post-ART_1y
HIST1H4A	0.259770013832855	0.0161622574482137	0.009	0.004	1	B_naive	B naive	Post-HIV vs Post-ART_1y
SMURF1	0.259823359108656	0.0376056929139639	0.385	0.344	1	B_naive	B naive	Post-HIV vs Post-ART_1y
KLRC4	0.259884009811963	0.0250661233957615	0.022	0.014	1	B_naive	B naive	Post-HIV vs Post-ART_1y
LASP1	0.259978886635725	-0.0849840103278884	0.079	0.084	1	B_naive	B naive	Post-HIV vs Post-ART_1y
LINC01560	0.26003047485283	0.014410792958134	0.005	0.001	1	B_naive	B naive	Post-HIV vs Post-ART_1y
TRIM72	0.260242998749904	0.00817305846814041	0.003	0.001	1	B_naive	B naive	Post-HIV vs Post-ART_1y
ARRDC3	0.260250216687201	-0.0343478223611123	0.193	0.218	1	B_naive	B naive	Post-HIV vs Post-ART_1y
XPNPEP2	0.26028028985098	0.0066581051237939	0.003	0.001	1	B_naive	B naive	Post-HIV vs Post-ART_1y
AC097376.3	0.260514060285911	0.0527166969317019	0.236	0.21	1	B_naive	B naive	Post-HIV vs Post-ART_1y
NRCAM	0.260688884919017	0.0195586873214613	0.016	0.009	1	B_naive	B naive	Post-HIV vs Post-ART_1y
AC040934.1	0.260696422954088	0.058446340233638	0.017	0.011	1	B_naive	B naive	Post-HIV vs Post-ART_1y
IGSF6	0.260770154726292	0.0397675630331052	0.035	0.028	1	B_naive	B naive	Post-HIV vs Post-ART_1y
FAS	0.260773451219056	0.0197080934344838	0.022	0.014	1	B_naive	B naive	Post-HIV vs Post-ART_1y
FAM214A	0.260821289167702	0.0239275493007911	0.553	0.531	1	B_naive	B naive	Post-HIV vs Post-ART_1y
DHRS3	0.260824457959233	0.0353471129980797	0.025	0.019	1	B_naive	B naive	Post-HIV vs Post-ART_1y
FILIP1	0.260840007295191	-0.0183120056179058	0.002	0.002	1	B_naive	B naive	Post-HIV vs Post-ART_1y
AC006064.2	0.260924716193317	0.0527601427152453	0.063	0.047	1	B_naive	B naive	Post-HIV vs Post-ART_1y
FKBP9	0.260932026282931	0.0305439368769606	0.006	0.004	1	B_naive	B naive	Post-HIV vs Post-ART_1y
IKBKB	0.260990031780366	-0.111265335007936	0.176	0.196	1	B_naive	B naive	Post-HIV vs Post-ART_1y
ARMH2	0.261021791821589	0.0235778723900227	0.006	0.003	1	B_naive	B naive	Post-HIV vs Post-ART_1y
RAB2B	0.261031233479265	-0.0974585868448886	0.101	0.112	1	B_naive	B naive	Post-HIV vs Post-ART_1y
AC008680.1	0.261094233887224	0.0141909637161081	0.019	0.012	1	B_naive	B naive	Post-HIV vs Post-ART_1y
CNDP1	0.261100779798612	-0.0385418263465572	0.006	0.011	1	B_naive	B naive	Post-HIV vs Post-ART_1y
ZC3H11B	0.261120491364717	0.0164023249859573	0.006	0.002	1	B_naive	B naive	Post-HIV vs Post-ART_1y
LGR6	0.261157165717952	-0.00979993787620043	0.005	0.01	1	B_naive	B naive	Post-HIV vs Post-ART_1y
ZBTB20	0.261157521068296	-0.0873719535520339	0.907	0.919	1	B_naive	B naive	Post-HIV vs Post-ART_1y
BMF	0.261230263941558	0.0368071393319053	0.036	0.029	1	B_naive	B naive	Post-HIV vs Post-ART_1y
RIMS1	0.261354129417057	-0.0251382555074258	0.003	0.007	1	B_naive	B naive	Post-HIV vs Post-ART_1y
PEAK3	0.261458963901678	0.0454869212468288	0.038	0.029	1	B_naive	B naive	Post-HIV vs Post-ART_1y
PIAS1	0.261465139805176	-0.00218451288317878	0.734	0.698	1	B_naive	B naive	Post-HIV vs Post-ART_1y
AC009313.1	0.261479612451686	-0.108780988846336	0.225	0.238	1	B_naive	B naive	Post-HIV vs Post-ART_1y
DAB1	0.261486048502117	0.111634378721687	0.097	0.081	1	B_naive	B naive	Post-HIV vs Post-ART_1y
SLIT2	0.261566556799009	0.00618085160364616	0.003	0.001	1	B_naive	B naive	Post-HIV vs Post-ART_1y
SURF2	0.26157162133381	-0.0135508463283397	0.009	0.016	1	B_naive	B naive	Post-HIV vs Post-ART_1y
BLOC1S4	0.261684905176214	-0.0271987689097039	0.017	0.025	1	B_naive	B naive	Post-HIV vs Post-ART_1y
AC099753.1	0.261749117391996	-0.0208126374716901	0.003	0.008	1	B_naive	B naive	Post-HIV vs Post-ART_1y
AP1S3	0.26176321720032	-0.17225035864122	0.178	0.203	1	B_naive	B naive	Post-HIV vs Post-ART_1y
CSF1R	0.261767352759732	0.0153427892256962	0.011	0.007	1	B_naive	B naive	Post-HIV vs Post-ART_1y
FKBP5	0.261835054410207	0.0679204621074125	0.297	0.285	1	B_naive	B naive	Post-HIV vs Post-ART_1y
AC092919.1	0.261835253697745	0.00373880275268429	0.002	0.001	1	B_naive	B naive	Post-HIV vs Post-ART_1y
SGMS1-AS1	0.261863582285917	0.0652979661829731	0.047	0.038	1	B_naive	B naive	Post-HIV vs Post-ART_1y
LARGE2	0.261966398978242	0.0551634128811292	0.049	0.036	1	B_naive	B naive	Post-HIV vs Post-ART_1y
SYDE2	0.262140790114328	0.0189877058231075	0.006	0.002	1	B_naive	B naive	Post-HIV vs Post-ART_1y
UBXN4	0.26216228628074	0.101503098998037	0.462	0.438	1	B_naive	B naive	Post-HIV vs Post-ART_1y
TTL	0.262162383759396	-0.0845381319244232	0.046	0.061	1	B_naive	B naive	Post-HIV vs Post-ART_1y
AHRR	0.262224168380497	0.0284989251659767	0.013	0.005	1	B_naive	B naive	Post-HIV vs Post-ART_1y
TRUB2	0.26226120374725	0.0456140225210819	0.027	0.02	1	B_naive	B naive	Post-HIV vs Post-ART_1y
SEPTIN6	0.262373355126065	0.0693436702414607	0.371	0.326	1	B_naive	B naive	Post-HIV vs Post-ART_1y
KCNB2	0.262392865368515	0.00456565878998512	0.003	0.001	1	B_naive	B naive	Post-HIV vs Post-ART_1y
AC091691.3	0.262443156275475	0.00719316683437988	0.003	0.001	1	B_naive	B naive	Post-HIV vs Post-ART_1y
HIST1H4H	0.262501547611498	0.0489225697696358	0.02	0.016	1	B_naive	B naive	Post-HIV vs Post-ART_1y
TIMM10	0.26255150151867	-0.0439518552971797	0.011	0.014	1	B_naive	B naive	Post-HIV vs Post-ART_1y
TRAM2	0.262569159336138	0.0598254739968907	0.044	0.034	1	B_naive	B naive	Post-HIV vs Post-ART_1y
UBE4A	0.262666357620765	0.059729125469921	0.258	0.231	1	B_naive	B naive	Post-HIV vs Post-ART_1y
B3GAT1	0.262675722408179	-0.00844435540430199	0.003	0.004	1	B_naive	B naive	Post-HIV vs Post-ART_1y
SRRT	0.262810149485017	0.0862248632121833	0.115	0.096	1	B_naive	B naive	Post-HIV vs Post-ART_1y
CFAP100	0.262837793317947	0.0115800694202289	0.008	0.006	1	B_naive	B naive	Post-HIV vs Post-ART_1y
GUSB	0.262871296079956	-0.0707866460112349	0.069	0.076	1	B_naive	B naive	Post-HIV vs Post-ART_1y
CNPY3	0.262881497018512	-0.0612559760362589	0.16	0.165	1	B_naive	B naive	Post-HIV vs Post-ART_1y
MIR4458HG	0.262900872993309	0.0115557169246095	0.006	0.002	1	B_naive	B naive	Post-HIV vs Post-ART_1y
EPB41L5	0.262970968621078	0.088067574128304	0.143	0.128	1	B_naive	B naive	Post-HIV vs Post-ART_1y
AGTPBP1	0.263056302334205	0.00277207865586759	0.406	0.384	1	B_naive	B naive	Post-HIV vs Post-ART_1y
SUV39H2	0.263109139900883	-0.0407845970474157	0.011	0.018	1	B_naive	B naive	Post-HIV vs Post-ART_1y
AC116534.1	0.263138350983659	0.0210118350926233	0.006	0.003	1	B_naive	B naive	Post-HIV vs Post-ART_1y
KIAA0408	0.263155118188915	0.0190644550517401	0.006	0.002	1	B_naive	B naive	Post-HIV vs Post-ART_1y
GEMIN4	0.263184510087558	-0.039836358493978	0.014	0.019	1	B_naive	B naive	Post-HIV vs Post-ART_1y
AC025263.1	0.263220097909243	-0.0277149118802931	0.008	0.011	1	B_naive	B naive	Post-HIV vs Post-ART_1y
PTTG2	0.263251054368226	-0.015825810026736	0.002	0.004	1	B_naive	B naive	Post-HIV vs Post-ART_1y
SPATA20	0.263288173568972	-0.0134019365464211	0.008	0.014	1	B_naive	B naive	Post-HIV vs Post-ART_1y
RTN4	0.263338006452302	-0.138245082683235	0.307	0.334	1	B_naive	B naive	Post-HIV vs Post-ART_1y
APOBEC3H	0.263350583871948	0.0100575702932446	0.008	0.004	1	B_naive	B naive	Post-HIV vs Post-ART_1y
LINC02776	0.263490149769958	0.0140438280093554	0.006	0.003	1	B_naive	B naive	Post-HIV vs Post-ART_1y
SVBP	0.263514169157406	0.0339475312511704	0.044	0.031	1	B_naive	B naive	Post-HIV vs Post-ART_1y
ZNF530	0.263520917591923	0.032267053613336	0.011	0.007	1	B_naive	B naive	Post-HIV vs Post-ART_1y
LRP2BP	0.26353002040702	-0.0530534681930217	0.06	0.071	1	B_naive	B naive	Post-HIV vs Post-ART_1y
AC097500.1	0.263581824093999	-0.0202638062580101	0.003	0.007	1	B_naive	B naive	Post-HIV vs Post-ART_1y
ADAT1	0.263812542725679	-0.0784728384193117	0.035	0.044	1	B_naive	B naive	Post-HIV vs Post-ART_1y
WDR43	0.263844041992386	-0.0137717094992855	0.352	0.38	1	B_naive	B naive	Post-HIV vs Post-ART_1y
SLC1A2	0.263979297584424	0.0267327242676656	0.017	0.012	1	B_naive	B naive	Post-HIV vs Post-ART_1y
GPR173	0.26399383498092	-0.00865953923190908	0.002	0.004	1	B_naive	B naive	Post-HIV vs Post-ART_1y
ZBTB6	0.264027588084927	-0.0219860181143774	0.019	0.026	1	B_naive	B naive	Post-HIV vs Post-ART_1y
MRPL17	0.264043786991062	0.0109474199903449	0.013	0.006	1	B_naive	B naive	Post-HIV vs Post-ART_1y
AC005009.2	0.264103460063109	0.0291797669210173	0.003	0.001	1	B_naive	B naive	Post-HIV vs Post-ART_1y
FOXP1	0.264215376995285	0.0660695456429021	0.992	0.991	1	B_naive	B naive	Post-HIV vs Post-ART_1y
CCNY	0.264314804664065	-0.12489305810787	0.486	0.499	1	B_naive	B naive	Post-HIV vs Post-ART_1y
AC135050.3	0.2643464832267	0.0345066699473146	0.013	0.007	1	B_naive	B naive	Post-HIV vs Post-ART_1y
CTBS	0.264365158433403	0.0462394938015616	0.102	0.091	1	B_naive	B naive	Post-HIV vs Post-ART_1y
PARG	0.264411165631238	-0.0275780676692599	0.204	0.235	1	B_naive	B naive	Post-HIV vs Post-ART_1y
AP001042.1	0.264474698973997	0.0136017768232219	0.005	0.004	1	B_naive	B naive	Post-HIV vs Post-ART_1y
AC024560.1	0.264552677778751	0.0125306099257397	0.003	0.001	1	B_naive	B naive	Post-HIV vs Post-ART_1y
TERF2	0.26460602800451	-0.0704894832819591	0.135	0.15	1	B_naive	B naive	Post-HIV vs Post-ART_1y
VCP	0.264657441399089	0.102069663887849	0.256	0.221	1	B_naive	B naive	Post-HIV vs Post-ART_1y
ARL10	0.264720216838834	0.0539867601561171	0.042	0.031	1	B_naive	B naive	Post-HIV vs Post-ART_1y
TAF8	0.264723710498582	0.0653399619264548	0.063	0.055	1	B_naive	B naive	Post-HIV vs Post-ART_1y
AL357054.5	0.264729488752509	0.00429839843568685	0.003	0.001	1	B_naive	B naive	Post-HIV vs Post-ART_1y
ABCC11	0.26474513709665	-0.0180393380722249	0.008	0.014	1	B_naive	B naive	Post-HIV vs Post-ART_1y
AFDN	0.264758898194514	-0.12994139382929	0.102	0.116	1	B_naive	B naive	Post-HIV vs Post-ART_1y
GOLT1B	0.264798815610536	-0.0998446759429417	0.134	0.146	1	B_naive	B naive	Post-HIV vs Post-ART_1y
OSTC	0.264830315745776	-0.0480316535746599	0.046	0.063	1	B_naive	B naive	Post-HIV vs Post-ART_1y
FGD2	0.264830542586299	-0.0208453662537985	0.119	0.138	1	B_naive	B naive	Post-HIV vs Post-ART_1y
AL135905.1	0.265089411773081	-0.0159500835225303	0.002	0.005	1	B_naive	B naive	Post-HIV vs Post-ART_1y
VSTM1	0.265122485988917	0.00849762782669612	0.003	0.001	1	B_naive	B naive	Post-HIV vs Post-ART_1y
AC021127.1	0.265194164936432	-0.0281053570929391	0.005	0.011	1	B_naive	B naive	Post-HIV vs Post-ART_1y
AC023157.3	0.265266150771885	0.038648273529882	0.016	0.009	1	B_naive	B naive	Post-HIV vs Post-ART_1y
ADIPOR1	0.265361711174696	-0.0610934599968639	0.086	0.101	1	B_naive	B naive	Post-HIV vs Post-ART_1y
USPL1	0.265420832783445	-0.0513439294778302	0.292	0.306	1	B_naive	B naive	Post-HIV vs Post-ART_1y
TMEM8B	0.265421766122581	-0.0132082126026765	0.003	0.007	1	B_naive	B naive	Post-HIV vs Post-ART_1y
AP000977.1	0.265462311441307	0.0256145698079033	0.005	0.003	1	B_naive	B naive	Post-HIV vs Post-ART_1y
SLC16A6	0.265566518121943	0.0352222120288296	0.031	0.024	1	B_naive	B naive	Post-HIV vs Post-ART_1y
USO1	0.265622227285195	-0.0847347078220599	0.135	0.158	1	B_naive	B naive	Post-HIV vs Post-ART_1y
AC090114.2	0.265650044815424	0.0372201017198612	0.016	0.01	1	B_naive	B naive	Post-HIV vs Post-ART_1y
TTC30B	0.265694791060464	-0.0199418185703464	0.003	0.006	1	B_naive	B naive	Post-HIV vs Post-ART_1y
RNF44	0.26573361738252	-0.0855362883939365	0.115	0.121	1	B_naive	B naive	Post-HIV vs Post-ART_1y
AEBP1	0.265786212204778	0.0387989681939262	0.02	0.012	1	B_naive	B naive	Post-HIV vs Post-ART_1y
NXPE1	0.265860190818187	0.0121609199621634	0.003	0.001	1	B_naive	B naive	Post-HIV vs Post-ART_1y
NBPF26	0.265892148384065	0.0439746287337185	0.06	0.057	1	B_naive	B naive	Post-HIV vs Post-ART_1y
AC007314.1	0.265908934174931	0.0237797383107912	0.013	0.008	1	B_naive	B naive	Post-HIV vs Post-ART_1y
CPSF7	0.265937613759502	-0.0361493487346254	0.164	0.184	1	B_naive	B naive	Post-HIV vs Post-ART_1y
SFSWAP	0.265951275824602	-0.0760454250473619	0.388	0.409	1	B_naive	B naive	Post-HIV vs Post-ART_1y
PDE6G	0.266110374453982	-0.0143480247551627	0.002	0.003	1	B_naive	B naive	Post-HIV vs Post-ART_1y
FARSA	0.266185409124982	-0.0303086160486056	0.024	0.027	1	B_naive	B naive	Post-HIV vs Post-ART_1y
NBDY	0.266199053630041	-0.0588636940862782	0.148	0.173	1	B_naive	B naive	Post-HIV vs Post-ART_1y
TAS2R30	0.266208052016527	-0.0322335168454654	0.009	0.014	1	B_naive	B naive	Post-HIV vs Post-ART_1y
PSME2	0.266246917802011	0.1167144332474	0.154	0.136	1	B_naive	B naive	Post-HIV vs Post-ART_1y
NDFIP2	0.266250934137595	0.021954004443684	0.008	0.005	1	B_naive	B naive	Post-HIV vs Post-ART_1y
GOLGA7	0.26632549770731	-0.0661959675386405	0.058	0.062	1	B_naive	B naive	Post-HIV vs Post-ART_1y
AC009152.3	0.266326276631368	0.041139272625769	0.016	0.011	1	B_naive	B naive	Post-HIV vs Post-ART_1y
NAALADL2	0.266342596042371	-0.0551493596060558	0.011	0.014	1	B_naive	B naive	Post-HIV vs Post-ART_1y
SMCHD1	0.266356266059413	0.0166912682669045	0.973	0.967	1	B_naive	B naive	Post-HIV vs Post-ART_1y
UBTD2	0.26636167407474	-0.075884650865841	0.035	0.041	1	B_naive	B naive	Post-HIV vs Post-ART_1y
ZFY-AS1	0.266379749267292	0.0651171731936416	0.05	0.041	1	B_naive	B naive	Post-HIV vs Post-ART_1y
HCG9	0.266429145101549	0.0116338124086701	0.003	0.001	1	B_naive	B naive	Post-HIV vs Post-ART_1y
P3H1	0.266453949905077	-0.0417832632133956	0.017	0.022	1	B_naive	B naive	Post-HIV vs Post-ART_1y
SSR4	0.26645554143229	-0.0557047897773791	0.123	0.14	1	B_naive	B naive	Post-HIV vs Post-ART_1y
RTP4	0.266586693353334	0.0134095643256163	0.006	0.002	1	B_naive	B naive	Post-HIV vs Post-ART_1y
ZACN	0.266625340699531	-0.0213214920034159	0.003	0.006	1	B_naive	B naive	Post-HIV vs Post-ART_1y
TRRAP	0.266797405135287	0.0449815879650721	0.329	0.311	1	B_naive	B naive	Post-HIV vs Post-ART_1y
GPATCH4	0.266833000009458	-0.0738521604209325	0.082	0.093	1	B_naive	B naive	Post-HIV vs Post-ART_1y
MYL5	0.266847403720823	0.0281490918069961	0.014	0.01	1	B_naive	B naive	Post-HIV vs Post-ART_1y
IL3RA	0.266857521236982	0.104131823776028	0.17	0.138	1	B_naive	B naive	Post-HIV vs Post-ART_1y
RGS2	0.266887124883591	0.0473588622127759	0.322	0.309	1	B_naive	B naive	Post-HIV vs Post-ART_1y
LINC02505	0.266978987539302	0.0147579166865849	0.002	0.001	1	B_naive	B naive	Post-HIV vs Post-ART_1y
AC004052.1	0.266985520463207	0.00571575251244378	0.003	0.001	1	B_naive	B naive	Post-HIV vs Post-ART_1y
INTS10	0.26703677659783	0.0783086178862915	0.159	0.139	1	B_naive	B naive	Post-HIV vs Post-ART_1y
PICK1	0.267053173392523	-0.0439265795513662	0.024	0.031	1	B_naive	B naive	Post-HIV vs Post-ART_1y
SPCS1	0.267123716962034	-0.0173689738937753	0.093	0.106	1	B_naive	B naive	Post-HIV vs Post-ART_1y
AL844908.1	0.267148211041702	-0.0176137801940217	0.003	0.008	1	B_naive	B naive	Post-HIV vs Post-ART_1y
TRPM1	0.267197661511635	0.0101486080385006	0.005	0.002	1	B_naive	B naive	Post-HIV vs Post-ART_1y
TAF12	0.267265893010679	-0.048804207280292	0.028	0.03	1	B_naive	B naive	Post-HIV vs Post-ART_1y
TBC1D32	0.267328675312374	-0.0732710639185905	0.192	0.208	1	B_naive	B naive	Post-HIV vs Post-ART_1y
AC025176.1	0.267336217176178	0.00808976225144811	0.006	0.003	1	B_naive	B naive	Post-HIV vs Post-ART_1y
AC139887.2	0.267359676691985	-0.0381778268016365	0.077	0.093	1	B_naive	B naive	Post-HIV vs Post-ART_1y
ABCA2	0.267385190669362	-0.0295846578670938	0.025	0.026	1	B_naive	B naive	Post-HIV vs Post-ART_1y
PPP2R5A	0.267440112336815	-0.0974346509079822	0.259	0.28	1	B_naive	B naive	Post-HIV vs Post-ART_1y
BCAP29	0.26744209512476	-0.0660864835031588	0.071	0.081	1	B_naive	B naive	Post-HIV vs Post-ART_1y
ITGA9-AS1	0.267548609774736	-0.0234612294656678	0.002	0.003	1	B_naive	B naive	Post-HIV vs Post-ART_1y
AC018797.3	0.267691478800751	-0.0396564367735502	0.143	0.173	1	B_naive	B naive	Post-HIV vs Post-ART_1y
TMEM99	0.267749761846009	0.0227236445489562	0.006	0.002	1	B_naive	B naive	Post-HIV vs Post-ART_1y
GRK5-IT1	0.267812009741213	-0.0162294127068059	0.002	0.004	1	B_naive	B naive	Post-HIV vs Post-ART_1y
USP31	0.267836640388081	-0.0381485934038587	0.017	0.024	1	B_naive	B naive	Post-HIV vs Post-ART_1y
CCDC88B	0.2678559114097	-0.0334100220980431	0.108	0.12	1	B_naive	B naive	Post-HIV vs Post-ART_1y
ATP6V1G2	0.26788196388429	0.0255480112075612	0.009	0.004	1	B_naive	B naive	Post-HIV vs Post-ART_1y
COPS3	0.26799521842965	-0.0503643513741262	0.105	0.12	1	B_naive	B naive	Post-HIV vs Post-ART_1y
DOK7	0.268008526634782	-0.0148928531360636	0.003	0.007	1	B_naive	B naive	Post-HIV vs Post-ART_1y
KIF19	0.268028204452104	-0.00912314484215298	0.002	0.005	1	B_naive	B naive	Post-HIV vs Post-ART_1y
ZEB1-AS1	0.268048134395993	0.0524331920065612	0.025	0.016	1	B_naive	B naive	Post-HIV vs Post-ART_1y
GLRX5	0.268130936491061	0.0591767133813824	0.031	0.026	1	B_naive	B naive	Post-HIV vs Post-ART_1y
AC110285.2	0.268361505376875	0.00309119476585792	0.002	0.001	1	B_naive	B naive	Post-HIV vs Post-ART_1y
AC009185.1	0.268374450978677	0.0361112580406859	0.016	0.009	1	B_naive	B naive	Post-HIV vs Post-ART_1y
CNN2	0.268432918753361	0.0837723868728094	0.123	0.107	1	B_naive	B naive	Post-HIV vs Post-ART_1y
ACVR1	0.26851819463543	0.0247619452833912	0.044	0.031	1	B_naive	B naive	Post-HIV vs Post-ART_1y
AC002480.2	0.268564775959622	-0.129321304415316	0.074	0.088	1	B_naive	B naive	Post-HIV vs Post-ART_1y
AAAS	0.268585073014971	0.0283790140353735	0.022	0.014	1	B_naive	B naive	Post-HIV vs Post-ART_1y
LINC01465	0.268611662068814	0.0242983295320898	0.013	0.007	1	B_naive	B naive	Post-HIV vs Post-ART_1y
PARK7	0.268712542304077	-0.0768354941362358	0.123	0.133	1	B_naive	B naive	Post-HIV vs Post-ART_1y
RNF130	0.268797506199381	0.0642783652778195	0.16	0.141	1	B_naive	B naive	Post-HIV vs Post-ART_1y
TLR2	0.268868975481216	0.0595130701394345	0.079	0.074	1	B_naive	B naive	Post-HIV vs Post-ART_1y
BRAF	0.268879034230725	0.000506350177429393	0.819	0.791	1	B_naive	B naive	Post-HIV vs Post-ART_1y
EPHA6	0.268945829280419	-0.01636850836346	0.003	0.006	1	B_naive	B naive	Post-HIV vs Post-ART_1y
AC100778.3	0.268956726878627	-0.0272250684182161	0.009	0.015	1	B_naive	B naive	Post-HIV vs Post-ART_1y
CSTF2T	0.268984771365651	-0.0232223925576606	0.016	0.026	1	B_naive	B naive	Post-HIV vs Post-ART_1y
AP2A1	0.268991703895468	0.043959384334989	0.091	0.068	1	B_naive	B naive	Post-HIV vs Post-ART_1y
ZNF284	0.268992640054045	-0.0160067085755526	0.002	0.004	1	B_naive	B naive	Post-HIV vs Post-ART_1y
PPP4R2	0.268996994247551	0.119306223700676	0.215	0.193	1	B_naive	B naive	Post-HIV vs Post-ART_1y
TPCN1	0.269018605438742	-0.0749503842306559	0.105	0.114	1	B_naive	B naive	Post-HIV vs Post-ART_1y
AL157871.2	0.269022138563837	0.00533345499161374	0.002	0.001	1	B_naive	B naive	Post-HIV vs Post-ART_1y
SLC4A2	0.269050821493987	-0.0158429731070844	0.016	0.026	1	B_naive	B naive	Post-HIV vs Post-ART_1y
KCTD21-AS1	0.269096373515409	0.0176898269399374	0.014	0.009	1	B_naive	B naive	Post-HIV vs Post-ART_1y
CDK14	0.26910473160604	-0.187123022163184	0.77	0.76	1	B_naive	B naive	Post-HIV vs Post-ART_1y
XPOT	0.269123435396938	0.0489432338332142	0.046	0.034	1	B_naive	B naive	Post-HIV vs Post-ART_1y
AL096712.2	0.269155492665221	0.00846110974026023	0.003	0.001	1	B_naive	B naive	Post-HIV vs Post-ART_1y
SH3BP5	0.269210909797647	0.0613689535375341	0.321	0.289	1	B_naive	B naive	Post-HIV vs Post-ART_1y
RAN	0.269227836945259	-0.0532490011551614	0.108	0.124	1	B_naive	B naive	Post-HIV vs Post-ART_1y
AC006504.2	0.269284837194642	0.00558137589565651	0.003	0.002	1	B_naive	B naive	Post-HIV vs Post-ART_1y
AC087741.1	0.26928701891393	-0.0136988281131355	0.006	0.012	1	B_naive	B naive	Post-HIV vs Post-ART_1y
THNSL1	0.269303478881855	-0.01167349393111	0.002	0.006	1	B_naive	B naive	Post-HIV vs Post-ART_1y
LINC02822	0.269346598204868	0.0121386760837829	0.003	0.001	1	B_naive	B naive	Post-HIV vs Post-ART_1y
ADAMTS10	0.269382283183637	-0.014209525698249	0.006	0.011	1	B_naive	B naive	Post-HIV vs Post-ART_1y
FIS1	0.269392121300287	0.0863058782973409	0.119	0.1	1	B_naive	B naive	Post-HIV vs Post-ART_1y
ZNF180	0.269416754887523	-0.0664732047835769	0.025	0.031	1	B_naive	B naive	Post-HIV vs Post-ART_1y
WDR82	0.26948819679844	0.0998623084936683	0.19	0.176	1	B_naive	B naive	Post-HIV vs Post-ART_1y
WAC-AS1	0.269525009630022	0.0756169406832424	0.071	0.058	1	B_naive	B naive	Post-HIV vs Post-ART_1y
AC027117.2	0.269589264598193	0.00837952002559421	0.002	0.001	1	B_naive	B naive	Post-HIV vs Post-ART_1y
LINC01291	0.269624818205108	-0.0343991291625344	0.005	0.01	1	B_naive	B naive	Post-HIV vs Post-ART_1y
ZNF677	0.269731844959078	-0.0461329672386223	0.019	0.026	1	B_naive	B naive	Post-HIV vs Post-ART_1y
HMGA1	0.269805070668912	-0.0289761544923421	0.036	0.044	1	B_naive	B naive	Post-HIV vs Post-ART_1y
AC083837.1	0.269871405768555	0.11426692846998	0.105	0.088	1	B_naive	B naive	Post-HIV vs Post-ART_1y
AC243829.4	0.269947569770913	0.0181278040439178	0.005	0.005	1	B_naive	B naive	Post-HIV vs Post-ART_1y
TRIM28	0.269960181371366	-0.0599167327905296	0.077	0.081	1	B_naive	B naive	Post-HIV vs Post-ART_1y
AC018445.5	0.269968966790882	-0.0194854742119243	0.027	0.034	1	B_naive	B naive	Post-HIV vs Post-ART_1y
PRDM2	0.27000314612729	-0.025613212711288	0.893	0.909	1	B_naive	B naive	Post-HIV vs Post-ART_1y
WDR26	0.270031524843159	0.0430942598612565	0.451	0.442	1	B_naive	B naive	Post-HIV vs Post-ART_1y
AC067945.4	0.270035870681496	0.0259607259801517	0.031	0.026	1	B_naive	B naive	Post-HIV vs Post-ART_1y
CD44	0.270041246910531	0.155871411548695	0.822	0.81	1	B_naive	B naive	Post-HIV vs Post-ART_1y
LINC01107	0.2701446984082	0.0250582932595581	0.006	0.005	1	B_naive	B naive	Post-HIV vs Post-ART_1y
RIPK3	0.270210519109726	-0.0162312000523943	0.008	0.013	1	B_naive	B naive	Post-HIV vs Post-ART_1y
SEC22A	0.270224321742814	0.0063809931329224	0.101	0.116	1	B_naive	B naive	Post-HIV vs Post-ART_1y
DLGAP1-AS1	0.270256773245366	0.0173092427167046	0.041	0.029	1	B_naive	B naive	Post-HIV vs Post-ART_1y
TRAV12-3	0.270291574231086	0.00203653283840369	0.002	0.001	1	B_naive	B naive	Post-HIV vs Post-ART_1y
BET1L	0.270397491793915	0.0546949919010509	0.049	0.036	1	B_naive	B naive	Post-HIV vs Post-ART_1y
PSEN1	0.270463248558222	0.0281716679152393	0.322	0.296	1	B_naive	B naive	Post-HIV vs Post-ART_1y
NAA38	0.270494960170808	0.0625536269235463	0.086	0.069	1	B_naive	B naive	Post-HIV vs Post-ART_1y
ANKRD46	0.270527947921545	0.0684587674127912	0.047	0.034	1	B_naive	B naive	Post-HIV vs Post-ART_1y
JARID2	0.270579452630636	-8.55138767636987e-05	0.687	0.673	1	B_naive	B naive	Post-HIV vs Post-ART_1y
ENO2	0.270580852628636	0.042460392931031	0.025	0.019	1	B_naive	B naive	Post-HIV vs Post-ART_1y
AC035140.1	0.270604945772453	-0.019218742350271	0.005	0.008	1	B_naive	B naive	Post-HIV vs Post-ART_1y
AL365203.2	0.270625025677683	-0.00732701501251671	0.002	0.005	1	B_naive	B naive	Post-HIV vs Post-ART_1y
AC099520.1	0.270628283820389	0.0121293163544255	0.003	0.001	1	B_naive	B naive	Post-HIV vs Post-ART_1y
SAP30BP	0.270683404712054	0.0945707719813265	0.264	0.25	1	B_naive	B naive	Post-HIV vs Post-ART_1y
FBF1	0.270750979411496	0.054271649720482	0.042	0.029	1	B_naive	B naive	Post-HIV vs Post-ART_1y
AC009060.1	0.271055945430414	-0.0380074847203307	0.014	0.024	1	B_naive	B naive	Post-HIV vs Post-ART_1y
TDRD3	0.271112284891766	-0.0678519745699862	0.201	0.227	1	B_naive	B naive	Post-HIV vs Post-ART_1y
PLD3	0.2712657539482	0.0601253133480883	0.071	0.051	1	B_naive	B naive	Post-HIV vs Post-ART_1y
RALGDS	0.271360255331739	0.127021529097296	0.137	0.128	1	B_naive	B naive	Post-HIV vs Post-ART_1y
MORF4L2-AS1	0.271421015767712	-0.020061147946121	0.005	0.008	1	B_naive	B naive	Post-HIV vs Post-ART_1y
AC090948.1	0.271464737577188	0.00901214596584449	0.008	0.002	1	B_naive	B naive	Post-HIV vs Post-ART_1y
AC100800.1	0.27150393271692	0.0380678637453082	0.013	0.006	1	B_naive	B naive	Post-HIV vs Post-ART_1y
PHYHD1	0.271510120141663	0.0196481821109434	0.006	0.004	1	B_naive	B naive	Post-HIV vs Post-ART_1y
FAM3B	0.271513142205378	0.0393726608325962	0.003	0.001	1	B_naive	B naive	Post-HIV vs Post-ART_1y
PTPN11	0.271546240883184	-0.10959764266259	0.179	0.197	1	B_naive	B naive	Post-HIV vs Post-ART_1y
UBR7	0.271566742880829	0.0580717863854267	0.047	0.036	1	B_naive	B naive	Post-HIV vs Post-ART_1y
ALDH5A1	0.271590354091169	0.0611035722633079	0.027	0.021	1	B_naive	B naive	Post-HIV vs Post-ART_1y
AC098483.1	0.271647046749549	-0.0185560529629156	0.003	0.005	1	B_naive	B naive	Post-HIV vs Post-ART_1y
COG7	0.271696960994232	0.0456531504570368	0.057	0.042	1	B_naive	B naive	Post-HIV vs Post-ART_1y
AC239800.2	0.271710170320546	0.00874639234653177	0.003	0.001	1	B_naive	B naive	Post-HIV vs Post-ART_1y
C3orf49	0.271715599168721	0.0301148121471577	0.006	0.004	1	B_naive	B naive	Post-HIV vs Post-ART_1y
AC126121.3	0.271715716570266	0.0300320534118015	0.017	0.014	1	B_naive	B naive	Post-HIV vs Post-ART_1y
DRAIC	0.271758885670449	0.013559823983594	0.02	0.016	1	B_naive	B naive	Post-HIV vs Post-ART_1y
AC008966.1	0.271766967172541	0.0128901063517136	0.003	0.001	1	B_naive	B naive	Post-HIV vs Post-ART_1y
ENC1	0.271987718266271	0.0492445249096434	0.052	0.043	1	B_naive	B naive	Post-HIV vs Post-ART_1y
SRRM2-AS1	0.272105253702783	0.0288969983873263	0.008	0.004	1	B_naive	B naive	Post-HIV vs Post-ART_1y
BACH1-AS1	0.272337671807174	0.0240068656486975	0.014	0.009	1	B_naive	B naive	Post-HIV vs Post-ART_1y
TMCC3	0.272342013981155	-0.0787060699249242	0.068	0.083	1	B_naive	B naive	Post-HIV vs Post-ART_1y
DHFR2	0.272413758974083	-0.035294294101291	0.011	0.02	1	B_naive	B naive	Post-HIV vs Post-ART_1y
ZNF480	0.272486595439951	-0.0842454814256302	0.105	0.121	1	B_naive	B naive	Post-HIV vs Post-ART_1y
TEX53	0.27253482331578	-0.0211706486050172	0.005	0.009	1	B_naive	B naive	Post-HIV vs Post-ART_1y
ELF3	0.27258672607165	-0.0176577631794347	0.002	0.006	1	B_naive	B naive	Post-HIV vs Post-ART_1y
AC027307.3	0.272686877359505	0.0271237796170958	0.008	0.004	1	B_naive	B naive	Post-HIV vs Post-ART_1y
AC110611.1	0.272729298311777	0.0534682673264409	0.038	0.025	1	B_naive	B naive	Post-HIV vs Post-ART_1y
LYPLAL1-AS1	0.272778504404498	0.00558343756931298	0.005	0.002	1	B_naive	B naive	Post-HIV vs Post-ART_1y
SNX5	0.272781602196853	0.0765290733212551	0.123	0.113	1	B_naive	B naive	Post-HIV vs Post-ART_1y
AL157893.2	0.27278727748868	0.0203586207534964	0.008	0.003	1	B_naive	B naive	Post-HIV vs Post-ART_1y
AC034195.1	0.272859875266071	0.0125231860663197	0.03	0.024	1	B_naive	B naive	Post-HIV vs Post-ART_1y
COX6B1	0.272903141169523	0.0734582933424496	0.094	0.086	1	B_naive	B naive	Post-HIV vs Post-ART_1y
BMP3	0.273016862265568	0.0315816198606333	0.009	0.006	1	B_naive	B naive	Post-HIV vs Post-ART_1y
LINC02551	0.273025619786262	-0.0216365136919914	0.005	0.011	1	B_naive	B naive	Post-HIV vs Post-ART_1y
FUBP1	0.273064427604563	-0.0413336545847534	0.558	0.597	1	B_naive	B naive	Post-HIV vs Post-ART_1y
RNF20	0.273064734087145	-0.062646709251597	0.08	0.093	1	B_naive	B naive	Post-HIV vs Post-ART_1y
EPHA3	0.273081045026318	-0.0131490462169154	0.002	0.004	1	B_naive	B naive	Post-HIV vs Post-ART_1y
BAG6	0.273152766862334	-0.057119567202881	0.063	0.07	1	B_naive	B naive	Post-HIV vs Post-ART_1y
LINC01685	0.27315837864293	-0.0747695170195992	0.028	0.037	1	B_naive	B naive	Post-HIV vs Post-ART_1y
EPHB1	0.273159857493947	-0.0202447132629256	0.006	0.011	1	B_naive	B naive	Post-HIV vs Post-ART_1y
AP002989.1	0.27320084153783	-0.00729716031334661	0.002	0.004	1	B_naive	B naive	Post-HIV vs Post-ART_1y
DNA2	0.273250537590687	-0.0543666662426713	0.017	0.021	1	B_naive	B naive	Post-HIV vs Post-ART_1y
AC068338.2	0.273296234236243	0.0311461762192428	0.016	0.009	1	B_naive	B naive	Post-HIV vs Post-ART_1y
RRM1	0.273347842440458	0.0490688648772639	0.153	0.124	1	B_naive	B naive	Post-HIV vs Post-ART_1y
AL589863.1	0.273369812200186	0.00221705177972068	0.002	0.001	1	B_naive	B naive	Post-HIV vs Post-ART_1y
PTK6	0.273405165529787	0.0295088899907282	0.009	0.006	1	B_naive	B naive	Post-HIV vs Post-ART_1y
ANXA13	0.2734983459723	0.00561621819094116	0.002	0.001	1	B_naive	B naive	Post-HIV vs Post-ART_1y
SLC24A4	0.273569809716928	0.0872206107972125	0.02	0.022	1	B_naive	B naive	Post-HIV vs Post-ART_1y
BX004807.1	0.273607877228322	0.0370126180314108	0.006	0.003	1	B_naive	B naive	Post-HIV vs Post-ART_1y
IFI35	0.273617163506226	0.0444646427668584	0.042	0.035	1	B_naive	B naive	Post-HIV vs Post-ART_1y
AP001267.1	0.273618202179165	0.019643949922087	0.013	0.009	1	B_naive	B naive	Post-HIV vs Post-ART_1y
COMMD5	0.273684726035363	-0.0492620805080278	0.027	0.03	1	B_naive	B naive	Post-HIV vs Post-ART_1y
IGKV5-2	0.273748957582944	0.00904025166075199	0.002	0.001	1	B_naive	B naive	Post-HIV vs Post-ART_1y
RHOBTB2	0.273805616506385	-0.0305554519759166	0.025	0.036	1	B_naive	B naive	Post-HIV vs Post-ART_1y
CCT6A	0.273829362911062	-0.0496124206788193	0.079	0.089	1	B_naive	B naive	Post-HIV vs Post-ART_1y
SLC22A6	0.27385936213302	0.00579985178185849	0.002	0.001	1	B_naive	B naive	Post-HIV vs Post-ART_1y
RBL1	0.27415756713181	0.0233476906635824	0.101	0.083	1	B_naive	B naive	Post-HIV vs Post-ART_1y
SEC24B-AS1	0.274164656674176	-0.0169545442982158	0.008	0.011	1	B_naive	B naive	Post-HIV vs Post-ART_1y
TSC22D4	0.274199871039614	-0.0524136506685099	0.071	0.076	1	B_naive	B naive	Post-HIV vs Post-ART_1y
CEP85	0.274258111120833	0.0459036506460624	0.024	0.016	1	B_naive	B naive	Post-HIV vs Post-ART_1y
TLCD3A	0.274362305530838	-0.0129913819487487	0.002	0.003	1	B_naive	B naive	Post-HIV vs Post-ART_1y
AC022973.3	0.274401461254308	0.0413667397862673	0.039	0.031	1	B_naive	B naive	Post-HIV vs Post-ART_1y
TTC24	0.274406352108237	-0.0103462310114268	0.002	0.004	1	B_naive	B naive	Post-HIV vs Post-ART_1y
CDK5RAP2	0.274427708705907	-0.0569245081849692	0.261	0.285	1	B_naive	B naive	Post-HIV vs Post-ART_1y
TRPV2	0.274475500828471	0.0417029645252524	0.064	0.051	1	B_naive	B naive	Post-HIV vs Post-ART_1y
LAMA5	0.274568176414214	0.0312417978899231	0.011	0.008	1	B_naive	B naive	Post-HIV vs Post-ART_1y
KDELR3	0.27460395823388	-0.0369723621203671	0.016	0.023	1	B_naive	B naive	Post-HIV vs Post-ART_1y
GTF2F2	0.274621655077379	-0.0528944102822488	0.203	0.229	1	B_naive	B naive	Post-HIV vs Post-ART_1y
PKP2	0.274649876422635	0.0161017250117024	0.003	0.002	1	B_naive	B naive	Post-HIV vs Post-ART_1y
AC104435.2	0.27473146592593	0.00222295500545373	0.002	0.001	1	B_naive	B naive	Post-HIV vs Post-ART_1y
AC104423.1	0.274774184242086	0.02203084409593	0.003	0.001	1	B_naive	B naive	Post-HIV vs Post-ART_1y
LINS1	0.274775151618589	0.0292581014774194	0.044	0.04	1	B_naive	B naive	Post-HIV vs Post-ART_1y
MTMR8	0.27478502712742	-0.0514176830453855	0.082	0.1	1	B_naive	B naive	Post-HIV vs Post-ART_1y
DTWD1	0.274791051939329	-0.0720596567025267	0.046	0.056	1	B_naive	B naive	Post-HIV vs Post-ART_1y
PIP4K2B	0.274815968336575	-0.0517184614122306	0.025	0.033	1	B_naive	B naive	Post-HIV vs Post-ART_1y
TARBP1	0.274931750292344	-0.0435219073214438	0.104	0.114	1	B_naive	B naive	Post-HIV vs Post-ART_1y
THRAP3	0.274985711298358	0.111039984039864	0.492	0.504	1	B_naive	B naive	Post-HIV vs Post-ART_1y
BLNK	0.275019006988807	-0.0551311807866599	0.259	0.287	1	B_naive	B naive	Post-HIV vs Post-ART_1y
LINC01943	0.275022166203632	-0.0225667789691022	0.005	0.01	1	B_naive	B naive	Post-HIV vs Post-ART_1y
CEBPG	0.27504701127191	0.0736050727766529	0.075	0.063	1	B_naive	B naive	Post-HIV vs Post-ART_1y
AC005740.3	0.275179061422477	-0.0352714051163248	0.006	0.011	1	B_naive	B naive	Post-HIV vs Post-ART_1y
UBE2E2	0.27530289498327	-0.125742998808913	0.725	0.725	1	B_naive	B naive	Post-HIV vs Post-ART_1y
KIF6	0.275319281637816	0.0173247539210509	0.005	0.001	1	B_naive	B naive	Post-HIV vs Post-ART_1y
AC012184.1	0.275439782141179	-0.0192135414660257	0.002	0.006	1	B_naive	B naive	Post-HIV vs Post-ART_1y
AAR2	0.275479240843253	-0.0505487686532583	0.068	0.08	1	B_naive	B naive	Post-HIV vs Post-ART_1y
TBC1D8	0.275487158536558	0.0411536891462873	0.046	0.041	1	B_naive	B naive	Post-HIV vs Post-ART_1y
FZD5	0.275528771802131	-0.0108911887706753	0.002	0.003	1	B_naive	B naive	Post-HIV vs Post-ART_1y
SMIM41	0.275533318333545	0.0129952218406665	0.003	0.001	1	B_naive	B naive	Post-HIV vs Post-ART_1y
GRAPL	0.27569926861592	0.0397160802212615	0.013	0.008	1	B_naive	B naive	Post-HIV vs Post-ART_1y
AL136115.2	0.275748163356836	-0.0207011341057716	0.003	0.009	1	B_naive	B naive	Post-HIV vs Post-ART_1y
PPP1R32	0.275768287573745	-0.0278232932383132	0.003	0.007	1	B_naive	B naive	Post-HIV vs Post-ART_1y
EMP2	0.275777614142725	-0.0195548715062486	0.002	0.004	1	B_naive	B naive	Post-HIV vs Post-ART_1y
TRIM52-AS1	0.275805174920469	-0.025537084604477	0.027	0.034	1	B_naive	B naive	Post-HIV vs Post-ART_1y
MYOM2	0.275829003347004	0.0153352802964131	0.009	0.01	1	B_naive	B naive	Post-HIV vs Post-ART_1y
UBA7	0.27589357922079	0.0971866170655176	0.052	0.044	1	B_naive	B naive	Post-HIV vs Post-ART_1y
ITGB2-AS1	0.275945054532311	0.0388453408197756	0.077	0.066	1	B_naive	B naive	Post-HIV vs Post-ART_1y
ABHD18	0.275985433312759	-0.0976618532255946	0.142	0.146	1	B_naive	B naive	Post-HIV vs Post-ART_1y
MARS	0.276145852900661	0.0615160084407206	0.149	0.13	1	B_naive	B naive	Post-HIV vs Post-ART_1y
UBLCP1	0.276148327814291	-0.0761794351853028	0.068	0.078	1	B_naive	B naive	Post-HIV vs Post-ART_1y
ZDHHC3	0.276182928431614	-0.0270881613966159	0.071	0.086	1	B_naive	B naive	Post-HIV vs Post-ART_1y
MIR4435-2HG	0.27622072833693	-0.0849953815129356	0.233	0.252	1	B_naive	B naive	Post-HIV vs Post-ART_1y
GPR101	0.276261522922365	-0.0161858012020125	0.002	0.004	1	B_naive	B naive	Post-HIV vs Post-ART_1y
AL731577.1	0.27628336237682	-0.0196559549913995	0.003	0.006	1	B_naive	B naive	Post-HIV vs Post-ART_1y
TRBV30	0.276329641700201	0.00449945369891033	0.002	0.001	1	B_naive	B naive	Post-HIV vs Post-ART_1y
FAM98A	0.276333048596373	0.0626990460484229	0.05	0.041	1	B_naive	B naive	Post-HIV vs Post-ART_1y
CHMP4C	0.276346850387059	0.0194444828368979	0.006	0.002	1	B_naive	B naive	Post-HIV vs Post-ART_1y
ZFPM2-AS1	0.276412496799798	-0.0118216783225513	0.002	0.004	1	B_naive	B naive	Post-HIV vs Post-ART_1y
SPTY2D1OS	0.276426138474356	0.0270084579843274	0.008	0.006	1	B_naive	B naive	Post-HIV vs Post-ART_1y
RNF6	0.276430221970177	-0.095341253902367	0.11	0.113	1	B_naive	B naive	Post-HIV vs Post-ART_1y
RAVER2	0.276442055550223	0.0218370747135386	0.03	0.022	1	B_naive	B naive	Post-HIV vs Post-ART_1y
CLIC5	0.276465149485492	0.0187648465937398	0.011	0.006	1	B_naive	B naive	Post-HIV vs Post-ART_1y
PEX7	0.276474051525419	0.0673195108001159	0.074	0.056	1	B_naive	B naive	Post-HIV vs Post-ART_1y
SKP1	0.276525088769063	-0.0735024128725446	0.388	0.413	1	B_naive	B naive	Post-HIV vs Post-ART_1y
FMO4	0.276547614708174	0.00845902146324839	0.019	0.01	1	B_naive	B naive	Post-HIV vs Post-ART_1y
EIF3F	0.276613127140623	-0.0531645949185071	0.28	0.282	1	B_naive	B naive	Post-HIV vs Post-ART_1y
LINC01089	0.276631871062169	-0.0341585814420026	0.02	0.026	1	B_naive	B naive	Post-HIV vs Post-ART_1y
RALYL	0.276687505949715	0.0163150294199426	0.005	0.002	1	B_naive	B naive	Post-HIV vs Post-ART_1y
CEBPA	0.276689961642483	0.0141265125702437	0.008	0.004	1	B_naive	B naive	Post-HIV vs Post-ART_1y
FREM3	0.276695760843482	-0.00834331544407448	0	0.002	1	B_naive	B naive	Post-HIV vs Post-ART_1y
SKA3	0.27669581268693	-0.0141632736622377	0	0.002	1	B_naive	B naive	Post-HIV vs Post-ART_1y
AC092139.1	0.276695943322354	-0.00624976073486174	0	0.002	1	B_naive	B naive	Post-HIV vs Post-ART_1y
AL359834.1	0.276696277081483	-0.0110732804604038	0	0.002	1	B_naive	B naive	Post-HIV vs Post-ART_1y
AC011468.3	0.276696289585902	-0.00831542471219188	0	0.002	1	B_naive	B naive	Post-HIV vs Post-ART_1y
CDC6	0.276696326983233	-0.0141709680877727	0	0.002	1	B_naive	B naive	Post-HIV vs Post-ART_1y
BRSK2	0.276696346617414	-0.0107383663720026	0	0.002	1	B_naive	B naive	Post-HIV vs Post-ART_1y
DNAH8	0.276696367572049	-0.00979833466658397	0	0.002	1	B_naive	B naive	Post-HIV vs Post-ART_1y
MOCS1	0.276696393220079	-0.0121215388386331	0	0.002	1	B_naive	B naive	Post-HIV vs Post-ART_1y
TMEM178A	0.276696401641864	-0.00877528174200193	0	0.002	1	B_naive	B naive	Post-HIV vs Post-ART_1y
ADAM21	0.276696459033193	-0.014743982311288	0	0.002	1	B_naive	B naive	Post-HIV vs Post-ART_1y
LINC02208	0.276696867334578	-0.0135184130946874	0	0.002	1	B_naive	B naive	Post-HIV vs Post-ART_1y
CNOT10-AS1	0.276696895584627	-0.0107198372624243	0	0.002	1	B_naive	B naive	Post-HIV vs Post-ART_1y
LINC01828	0.276696925210146	-0.00938294845992622	0	0.002	1	B_naive	B naive	Post-HIV vs Post-ART_1y
PLCB4	0.276697005366327	-0.0112043114612535	0	0.002	1	B_naive	B naive	Post-HIV vs Post-ART_1y
AC006372.3	0.276697089688815	-0.0137811793689231	0	0.002	1	B_naive	B naive	Post-HIV vs Post-ART_1y
TMPRSS15	0.276697112334658	-0.0188111900251469	0	0.002	1	B_naive	B naive	Post-HIV vs Post-ART_1y
AC125613.1	0.27669738007429	-0.0139859141925409	0	0.002	1	B_naive	B naive	Post-HIV vs Post-ART_1y
DPYD-IT1	0.276697406659663	-0.00523734633640318	0	0.002	1	B_naive	B naive	Post-HIV vs Post-ART_1y
SEMA6D	0.276697411991709	-0.00577020540071057	0	0.002	1	B_naive	B naive	Post-HIV vs Post-ART_1y
TTLL10	0.276697432387009	-0.0071111332613199	0	0.002	1	B_naive	B naive	Post-HIV vs Post-ART_1y
ATP11A-AS1	0.2766974621193	-0.0109695172742864	0	0.002	1	B_naive	B naive	Post-HIV vs Post-ART_1y
GASK1A	0.276700425459743	0.0056719704030554	0.003	0.001	1	B_naive	B naive	Post-HIV vs Post-ART_1y
ACTR3C	0.276861201796184	-0.0796724970483291	0.035	0.045	1	B_naive	B naive	Post-HIV vs Post-ART_1y
PLEK	0.277001657126883	0.0828626230752114	0.143	0.134	1	B_naive	B naive	Post-HIV vs Post-ART_1y
MTRR	0.277056123620908	-0.0602592731898058	0.072	0.086	1	B_naive	B naive	Post-HIV vs Post-ART_1y
CDK2AP1	0.277106038727126	0.0161903227522747	0.011	0.008	1	B_naive	B naive	Post-HIV vs Post-ART_1y
AL158212.3	0.277112354972743	0.027810611110353	0.011	0.006	1	B_naive	B naive	Post-HIV vs Post-ART_1y
OSGEP	0.277131216682711	0.0756172947546009	0.113	0.098	1	B_naive	B naive	Post-HIV vs Post-ART_1y
TMOD2	0.277404638077121	-0.0240907705726446	0.028	0.039	1	B_naive	B naive	Post-HIV vs Post-ART_1y
PRKCQ-AS1	0.277430882160045	0.0171482394199156	0.047	0.03	1	B_naive	B naive	Post-HIV vs Post-ART_1y
RIPOR3	0.277444263654886	-0.0585562577244972	0.046	0.06	1	B_naive	B naive	Post-HIV vs Post-ART_1y
EVI5	0.277496810740803	0.00350044838525498	0.351	0.334	1	B_naive	B naive	Post-HIV vs Post-ART_1y
ZNF780B	0.277516694939785	-0.0623725284146592	0.057	0.072	1	B_naive	B naive	Post-HIV vs Post-ART_1y
TLE2	0.277529458069661	0.0177706043948771	0.009	0.005	1	B_naive	B naive	Post-HIV vs Post-ART_1y
UQCRHL	0.277658234351479	0.0149415274340101	0.003	0.001	1	B_naive	B naive	Post-HIV vs Post-ART_1y
GPS1	0.277666196009695	-0.0280071052066545	0.017	0.022	1	B_naive	B naive	Post-HIV vs Post-ART_1y
NOL4L	0.27766628205465	-0.0411164484958037	0.035	0.05	1	B_naive	B naive	Post-HIV vs Post-ART_1y
CCDC81	0.277694003353628	0.0182904525606212	0.003	0.001	1	B_naive	B naive	Post-HIV vs Post-ART_1y
CKM	0.277723263246259	0.0107447517724904	0.003	0.001	1	B_naive	B naive	Post-HIV vs Post-ART_1y
SHISA6	0.277741713527048	-0.013478024337524	0.002	0.004	1	B_naive	B naive	Post-HIV vs Post-ART_1y
C21orf91-OT1	0.27781754016553	0.0198237731618764	0.008	0.005	1	B_naive	B naive	Post-HIV vs Post-ART_1y
DENND1B	0.277852843370621	0.0374126298431554	0.294	0.269	1	B_naive	B naive	Post-HIV vs Post-ART_1y
TRAF3IP2	0.27785514115267	-0.0675460118114435	0.052	0.06	1	B_naive	B naive	Post-HIV vs Post-ART_1y
SNX9	0.277909363420076	-0.131647859660736	0.915	0.913	1	B_naive	B naive	Post-HIV vs Post-ART_1y
CHD2	0.277994343060335	-0.0729949959190308	0.764	0.781	1	B_naive	B naive	Post-HIV vs Post-ART_1y
ZNF615	0.278024056743463	-0.0616196182800257	0.02	0.027	1	B_naive	B naive	Post-HIV vs Post-ART_1y
AL158214.2	0.278035137702371	0.00850471915919188	0.003	0.001	1	B_naive	B naive	Post-HIV vs Post-ART_1y
BCL9	0.278108522575444	0.0254251962848762	0.016	0.008	1	B_naive	B naive	Post-HIV vs Post-ART_1y
TGIF1	0.278244097668814	0.0248610100700404	0.091	0.076	1	B_naive	B naive	Post-HIV vs Post-ART_1y
GDF7	0.278279077302747	-0.0381185397245925	0.003	0.011	1	B_naive	B naive	Post-HIV vs Post-ART_1y
CEP85L	0.278319210438207	-0.130766381288523	0.398	0.419	1	B_naive	B naive	Post-HIV vs Post-ART_1y
GTF3A	0.278429605387044	0.0705253706374503	0.126	0.108	1	B_naive	B naive	Post-HIV vs Post-ART_1y
DYDC1	0.278533238324576	0.00941998166141326	0.003	0.001	1	B_naive	B naive	Post-HIV vs Post-ART_1y
LRRC3	0.278574769251057	0.0136017741743162	0.003	0.001	1	B_naive	B naive	Post-HIV vs Post-ART_1y
RSPH14	0.278591082437888	-0.0188418459644071	0.002	0.005	1	B_naive	B naive	Post-HIV vs Post-ART_1y
AOC2	0.278666620075599	0.00630018890274556	0.002	0.001	1	B_naive	B naive	Post-HIV vs Post-ART_1y
THSD4-AS1	0.278798083344146	0.00734250071875849	0.003	0.001	1	B_naive	B naive	Post-HIV vs Post-ART_1y
IFITM10	0.278906210319501	-0.0110106698563132	0.002	0.004	1	B_naive	B naive	Post-HIV vs Post-ART_1y
AANAT	0.278978366128681	0.0109931933559599	0.003	0.002	1	B_naive	B naive	Post-HIV vs Post-ART_1y
AC025287.4	0.279018059054442	-0.0155762048530654	0.002	0.004	1	B_naive	B naive	Post-HIV vs Post-ART_1y
TASOR	0.279026541549032	-0.0779731931494103	0.247	0.272	1	B_naive	B naive	Post-HIV vs Post-ART_1y
NDUFB5	0.279039497446503	-0.0669350740131394	0.038	0.043	1	B_naive	B naive	Post-HIV vs Post-ART_1y
AP001372.1	0.279186323095333	-0.0113529252184316	0.002	0.004	1	B_naive	B naive	Post-HIV vs Post-ART_1y
SNAI1	0.279236137015362	0.0131981204074062	0.008	0.003	1	B_naive	B naive	Post-HIV vs Post-ART_1y
AC025171.2	0.279382413969834	0.0763773750370337	0.083	0.061	1	B_naive	B naive	Post-HIV vs Post-ART_1y
PLA2G12A	0.279399804460169	-0.0471844833647329	0.025	0.031	1	B_naive	B naive	Post-HIV vs Post-ART_1y
DDIT3	0.279444842578399	0.0599855505206643	0.061	0.046	1	B_naive	B naive	Post-HIV vs Post-ART_1y
HRH1	0.279491218953279	0.0112509657061316	0.006	0.004	1	B_naive	B naive	Post-HIV vs Post-ART_1y
BAG3	0.27951997012513	-0.0221927331160182	0.008	0.016	1	B_naive	B naive	Post-HIV vs Post-ART_1y
C18orf32	0.279590678743937	-0.0398017305000895	0.044	0.051	1	B_naive	B naive	Post-HIV vs Post-ART_1y
LINC01003	0.279620929560416	0.0354073586862967	0.013	0.009	1	B_naive	B naive	Post-HIV vs Post-ART_1y
OCIAD2	0.279636727962061	0.088833996776684	0.097	0.078	1	B_naive	B naive	Post-HIV vs Post-ART_1y
GMNN	0.279739780615565	0.0529678073236586	0.042	0.03	1	B_naive	B naive	Post-HIV vs Post-ART_1y
AC007066.2	0.279937308708477	0.0109435863659844	0.006	0.004	1	B_naive	B naive	Post-HIV vs Post-ART_1y
HK3	0.279945688325407	-0.0167084069813591	0.009	0.012	1	B_naive	B naive	Post-HIV vs Post-ART_1y
GRIK4	0.279946096715361	-0.0896234658591755	0.011	0.016	1	B_naive	B naive	Post-HIV vs Post-ART_1y
AC116158.2	0.28002666872977	0.0176853363051952	0.014	0.011	1	B_naive	B naive	Post-HIV vs Post-ART_1y
AC090125.1	0.280028584416919	0.0346402108724588	0.006	0.004	1	B_naive	B naive	Post-HIV vs Post-ART_1y
SLC39A1	0.280084328831943	-0.0269261459441427	0.017	0.021	1	B_naive	B naive	Post-HIV vs Post-ART_1y
TAF1	0.280332896736298	-0.100501772353306	0.239	0.252	1	B_naive	B naive	Post-HIV vs Post-ART_1y
NSG1	0.280348295271579	0.0108334430690006	0.009	0.006	1	B_naive	B naive	Post-HIV vs Post-ART_1y
TBC1D13	0.280391135075633	-0.0449461064731259	0.028	0.035	1	B_naive	B naive	Post-HIV vs Post-ART_1y
ZNF548	0.280411780615466	-0.0501373837733072	0.05	0.063	1	B_naive	B naive	Post-HIV vs Post-ART_1y
NDUFAF1	0.280454333722399	-0.0367376417247232	0.013	0.019	1	B_naive	B naive	Post-HIV vs Post-ART_1y
L1TD1	0.280541371881837	-0.0162767728064324	0.003	0.006	1	B_naive	B naive	Post-HIV vs Post-ART_1y
CDC40	0.280644921168219	0.0891855142113969	0.311	0.287	1	B_naive	B naive	Post-HIV vs Post-ART_1y
ANKRD17	0.280656583205794	0.0348376756772808	0.498	0.467	1	B_naive	B naive	Post-HIV vs Post-ART_1y
AKNAD1	0.280746190467391	-0.0371577034768397	0.042	0.056	1	B_naive	B naive	Post-HIV vs Post-ART_1y
SERTAD2	0.28075319124519	-0.112330983172645	0.156	0.173	1	B_naive	B naive	Post-HIV vs Post-ART_1y
ZBTB14	0.28079697808897	0.0390868189522248	0.027	0.019	1	B_naive	B naive	Post-HIV vs Post-ART_1y
IRS1	0.280875188108287	0.0325067724861549	0.024	0.018	1	B_naive	B naive	Post-HIV vs Post-ART_1y
MAGEF1	0.280896440398292	0.0350127305571724	0.028	0.019	1	B_naive	B naive	Post-HIV vs Post-ART_1y
AF127577.1	0.280947874577081	0.0151701357359956	0.003	0.001	1	B_naive	B naive	Post-HIV vs Post-ART_1y
DIS3L2	0.280985449656147	0.102147555495423	0.336	0.32	1	B_naive	B naive	Post-HIV vs Post-ART_1y
AC000065.1	0.2811425217057	0.0383007029280969	0.024	0.015	1	B_naive	B naive	Post-HIV vs Post-ART_1y
TMEM70	0.281189525918302	-0.0341035189958011	0.019	0.029	1	B_naive	B naive	Post-HIV vs Post-ART_1y
AC008429.3	0.281202970292939	0.00683981938756537	0.005	0.002	1	B_naive	B naive	Post-HIV vs Post-ART_1y
OXA1L	0.281216537517407	-0.0501933364002582	0.085	0.093	1	B_naive	B naive	Post-HIV vs Post-ART_1y
NSA2	0.281221026649314	-0.0968165718746451	0.17	0.183	1	B_naive	B naive	Post-HIV vs Post-ART_1y
SSR2	0.28135433496124	-0.0763659532212483	0.145	0.154	1	B_naive	B naive	Post-HIV vs Post-ART_1y
CRK	0.281399345474882	0.0505114801565612	0.123	0.1	1	B_naive	B naive	Post-HIV vs Post-ART_1y
LRRC4B	0.281400104740163	-0.018479555553688	0.002	0.006	1	B_naive	B naive	Post-HIV vs Post-ART_1y
FXR2	0.28146296165112	0.0356316739151681	0.022	0.016	1	B_naive	B naive	Post-HIV vs Post-ART_1y
RNF25	0.281621752758669	0.0288238542698149	0.014	0.008	1	B_naive	B naive	Post-HIV vs Post-ART_1y
AC023790.2	0.281690991514884	0.0179688648074968	0.014	0.008	1	B_naive	B naive	Post-HIV vs Post-ART_1y
ST6GAL1	0.281702882584892	-0.0726419659826476	0.626	0.671	1	B_naive	B naive	Post-HIV vs Post-ART_1y
AL136171.2	0.281817168398972	0.0329901694021112	0.038	0.026	1	B_naive	B naive	Post-HIV vs Post-ART_1y
CTXND1	0.281831771149624	0.0210095610772589	0.006	0.004	1	B_naive	B naive	Post-HIV vs Post-ART_1y
HUNK	0.281838405830551	0.0107564799605464	0.003	0.001	1	B_naive	B naive	Post-HIV vs Post-ART_1y
EPM2AIP1	0.281894429813018	-0.0672701751107504	0.148	0.158	1	B_naive	B naive	Post-HIV vs Post-ART_1y
SDHA	0.281908257939549	0.0849452269011773	0.234	0.2	1	B_naive	B naive	Post-HIV vs Post-ART_1y
CDH20	0.281942160632861	0.0140442014161418	0.005	0.003	1	B_naive	B naive	Post-HIV vs Post-ART_1y
AC006270.1	0.281993312694392	-0.013436611154337	0.002	0.005	1	B_naive	B naive	Post-HIV vs Post-ART_1y
RLN1	0.282073740681287	0.0162082277769768	0.002	0.001	1	B_naive	B naive	Post-HIV vs Post-ART_1y
ADGRE2	0.282143917300563	-0.0130863146456096	0.047	0.036	1	B_naive	B naive	Post-HIV vs Post-ART_1y
AC092546.1	0.282226228897926	0.00305167558523048	0.006	0.003	1	B_naive	B naive	Post-HIV vs Post-ART_1y
FGF9	0.282248143967964	-0.0165746590618874	0.002	0.004	1	B_naive	B naive	Post-HIV vs Post-ART_1y
ZNF74	0.282352285374963	0.0248906762190088	0.009	0.006	1	B_naive	B naive	Post-HIV vs Post-ART_1y
TUNAR	0.282401786201174	0.0448737256469223	0.024	0.019	1	B_naive	B naive	Post-HIV vs Post-ART_1y
SAFB	0.282409827355885	0.071357743902851	0.363	0.331	1	B_naive	B naive	Post-HIV vs Post-ART_1y
AC004148.1	0.282517170624027	0.0115125624839369	0.011	0.008	1	B_naive	B naive	Post-HIV vs Post-ART_1y
OGT	0.282568173343432	-0.0870104011408817	0.401	0.439	1	B_naive	B naive	Post-HIV vs Post-ART_1y
UBR1	0.282601402184377	-0.0812884201514337	0.429	0.453	1	B_naive	B naive	Post-HIV vs Post-ART_1y
CDC42BPA	0.282638039088588	-0.0159344320224076	0.003	0.009	1	B_naive	B naive	Post-HIV vs Post-ART_1y
CD24	0.282648569954361	-0.0817605014054722	0.042	0.053	1	B_naive	B naive	Post-HIV vs Post-ART_1y
CCNB1IP1	0.282651365755129	-0.0412135189756716	0.03	0.038	1	B_naive	B naive	Post-HIV vs Post-ART_1y
PEX11A	0.282670983572245	0.0129104872604098	0.003	0.001	1	B_naive	B naive	Post-HIV vs Post-ART_1y
LINC00239	0.282735614095457	0.0100602052000516	0.002	0.001	1	B_naive	B naive	Post-HIV vs Post-ART_1y
SLC35B2	0.282738868265739	-0.0258816027875607	0.006	0.012	1	B_naive	B naive	Post-HIV vs Post-ART_1y
CDK10	0.28279585187839	0.0500793258283188	0.055	0.042	1	B_naive	B naive	Post-HIV vs Post-ART_1y
Z96074.1	0.282824825636787	0.0105169169179013	0.005	0.003	1	B_naive	B naive	Post-HIV vs Post-ART_1y
SLC4A4	0.28286794626767	-0.00751675196450836	0.013	0.019	1	B_naive	B naive	Post-HIV vs Post-ART_1y
C19orf48	0.282885980853891	-0.0511430324334506	0.052	0.066	1	B_naive	B naive	Post-HIV vs Post-ART_1y
TOM1L2	0.282945777125405	-0.0810752999222022	0.088	0.103	1	B_naive	B naive	Post-HIV vs Post-ART_1y
CD37	0.282969067718782	0.0549139556768878	0.712	0.747	1	B_naive	B naive	Post-HIV vs Post-ART_1y
AL132657.1	0.283028312797026	0.000708756672109137	0.002	0.001	1	B_naive	B naive	Post-HIV vs Post-ART_1y
AC007384.1	0.28307285833151	0.0719101778776592	0.522	0.503	1	B_naive	B naive	Post-HIV vs Post-ART_1y
COL9A2	0.283110511931492	0.044026052175507	0.022	0.016	1	B_naive	B naive	Post-HIV vs Post-ART_1y
ZBTB20-AS5	0.2831675215026	-0.0803503653946731	0.113	0.133	1	B_naive	B naive	Post-HIV vs Post-ART_1y
CAMK2D	0.283180492232046	-0.169879349748605	0.885	0.866	1	B_naive	B naive	Post-HIV vs Post-ART_1y
ZFPL1	0.283238526293781	0.0515977326975564	0.031	0.02	1	B_naive	B naive	Post-HIV vs Post-ART_1y
TMPRSS9	0.283246312763778	0.0216823696950496	0.009	0.006	1	B_naive	B naive	Post-HIV vs Post-ART_1y
AC137630.3	0.28326967743535	-0.0237062046721428	0.006	0.009	1	B_naive	B naive	Post-HIV vs Post-ART_1y
ATRX	0.283418763622813	0.0881421854670537	0.659	0.643	1	B_naive	B naive	Post-HIV vs Post-ART_1y
FAXDC2	0.283443961139904	-0.0282713433011497	0.008	0.011	1	B_naive	B naive	Post-HIV vs Post-ART_1y
AC090198.1	0.283513583721686	0.039676491246812	0.02	0.013	1	B_naive	B naive	Post-HIV vs Post-ART_1y
C10orf91	0.28356844884228	0.0152658067886071	0.005	0.002	1	B_naive	B naive	Post-HIV vs Post-ART_1y
AL161725.1	0.283591661209033	-0.103311822361188	0.113	0.129	1	B_naive	B naive	Post-HIV vs Post-ART_1y
ARFGEF2	0.283593996383597	-0.0539831447214678	0.374	0.405	1	B_naive	B naive	Post-HIV vs Post-ART_1y
MICOS13	0.283603655595705	-0.0216139844107438	0.033	0.043	1	B_naive	B naive	Post-HIV vs Post-ART_1y
AF107885.2	0.283643745912756	-0.0290119907160883	0.011	0.014	1	B_naive	B naive	Post-HIV vs Post-ART_1y
SEC23A	0.283753850628548	-0.0604116049456563	0.167	0.186	1	B_naive	B naive	Post-HIV vs Post-ART_1y
AC114939.1	0.283883700609491	-0.0152085350635582	0.003	0.006	1	B_naive	B naive	Post-HIV vs Post-ART_1y
AL513220.1	0.284070548135977	0.0206437719915719	0.006	0.002	1	B_naive	B naive	Post-HIV vs Post-ART_1y
ZFHX2	0.284110645635517	-0.0246102433217259	0.002	0.005	1	B_naive	B naive	Post-HIV vs Post-ART_1y
LTBP3	0.284146997400751	0.0216826186449642	0.025	0.015	1	B_naive	B naive	Post-HIV vs Post-ART_1y
ZNF724	0.284207628732097	-0.040063101492295	0.017	0.024	1	B_naive	B naive	Post-HIV vs Post-ART_1y
DHX33	0.284254974120137	-0.0302530367899475	0.028	0.038	1	B_naive	B naive	Post-HIV vs Post-ART_1y
TAX1BP1	0.284292580796225	-0.117826137329578	0.513	0.529	1	B_naive	B naive	Post-HIV vs Post-ART_1y
LINC01821	0.284360293983794	0.00967054818806479	0.005	0.002	1	B_naive	B naive	Post-HIV vs Post-ART_1y
PSMA4	0.284462069111297	0.0745040597087452	0.116	0.094	1	B_naive	B naive	Post-HIV vs Post-ART_1y
ZNF43	0.284508743681786	-0.0160291972950249	0.162	0.187	1	B_naive	B naive	Post-HIV vs Post-ART_1y
GPR157	0.284594236027607	0.0228933479785642	0.019	0.012	1	B_naive	B naive	Post-HIV vs Post-ART_1y
PRMT8	0.284595731913054	0.0134904332608322	0.003	0.001	1	B_naive	B naive	Post-HIV vs Post-ART_1y
UHRF1BP1L	0.284655705930238	-0.0912866497481519	0.226	0.243	1	B_naive	B naive	Post-HIV vs Post-ART_1y
MAP4K1	0.284707505985765	0.0766582850371381	0.101	0.086	1	B_naive	B naive	Post-HIV vs Post-ART_1y
EEF1AKMT2	0.284707682711726	-0.0640900085837479	0.086	0.093	1	B_naive	B naive	Post-HIV vs Post-ART_1y
RNF138	0.284732938718963	0.0716035899762444	0.509	0.469	1	B_naive	B naive	Post-HIV vs Post-ART_1y
TRIM5	0.284797874655057	-0.0127051260420167	0.19	0.215	1	B_naive	B naive	Post-HIV vs Post-ART_1y
LINC01644	0.284825032171163	-0.00696918789184291	0	0.001	1	B_naive	B naive	Post-HIV vs Post-ART_1y
ASAP2	0.284825032781107	-0.00598524360301406	0	0.001	1	B_naive	B naive	Post-HIV vs Post-ART_1y
TST	0.284825032934383	-0.00618886422040448	0	0.001	1	B_naive	B naive	Post-HIV vs Post-ART_1y
AC012379.1	0.284825034539328	-0.00389555820699822	0	0.001	1	B_naive	B naive	Post-HIV vs Post-ART_1y
AC012603.1	0.284825037467844	-0.00759861764823529	0	0.001	1	B_naive	B naive	Post-HIV vs Post-ART_1y
AC106820.2	0.284825038210959	-0.00666326404461121	0	0.001	1	B_naive	B naive	Post-HIV vs Post-ART_1y
AC079384.1	0.284825038508416	-0.00699731345932511	0	0.001	1	B_naive	B naive	Post-HIV vs Post-ART_1y
IGHV3-73	0.284825045405829	-0.00763085938129064	0	0.001	1	B_naive	B naive	Post-HIV vs Post-ART_1y
LRRC75B	0.284825047712721	-0.00575058709527337	0	0.001	1	B_naive	B naive	Post-HIV vs Post-ART_1y
HSPA12B	0.284825050099459	-0.00363716163272515	0	0.001	1	B_naive	B naive	Post-HIV vs Post-ART_1y
AP001981.2	0.284825051848106	-0.00521982489808751	0	0.001	1	B_naive	B naive	Post-HIV vs Post-ART_1y
LMCD1	0.284825053974916	-0.00820585580170456	0	0.001	1	B_naive	B naive	Post-HIV vs Post-ART_1y
PVRIG	0.28482506869026	-0.00349972066487539	0	0.001	1	B_naive	B naive	Post-HIV vs Post-ART_1y
GABRG2	0.2848250712791	-0.0022100468520078	0	0.001	1	B_naive	B naive	Post-HIV vs Post-ART_1y
LINC02750	0.284825074281239	-0.00531327963944391	0	0.001	1	B_naive	B naive	Post-HIV vs Post-ART_1y
LINC01364	0.284825074736376	-0.00766179098346304	0	0.001	1	B_naive	B naive	Post-HIV vs Post-ART_1y
GPR1	0.284825075067341	-0.00809533204884218	0	0.001	1	B_naive	B naive	Post-HIV vs Post-ART_1y
LINC01204	0.284825077808595	-0.00268707428938816	0	0.001	1	B_naive	B naive	Post-HIV vs Post-ART_1y
ADAMTS3	0.284825078545391	-0.00556300844625305	0	0.001	1	B_naive	B naive	Post-HIV vs Post-ART_1y
DAOA-AS1	0.284825084054707	-0.004838202038162	0	0.001	1	B_naive	B naive	Post-HIV vs Post-ART_1y
AL117350.1	0.2848250870107	-0.00512409840482974	0	0.001	1	B_naive	B naive	Post-HIV vs Post-ART_1y
AC253576.2	0.284825093438139	-0.00598274832601104	0	0.001	1	B_naive	B naive	Post-HIV vs Post-ART_1y
AC007036.1	0.284825094303416	-0.00348915093021938	0	0.001	1	B_naive	B naive	Post-HIV vs Post-ART_1y
AC126283.1	0.284825103937681	-0.00783626830381664	0	0.001	1	B_naive	B naive	Post-HIV vs Post-ART_1y
AC124854.1	0.284825110773154	-0.00582437498224895	0	0.001	1	B_naive	B naive	Post-HIV vs Post-ART_1y
NPR1	0.284825112682353	-0.00279604047937855	0	0.001	1	B_naive	B naive	Post-HIV vs Post-ART_1y
AC087501.4	0.284825120469458	-0.00719300837352803	0	0.001	1	B_naive	B naive	Post-HIV vs Post-ART_1y
AC130469.1	0.284825125270699	-0.00337674441236334	0	0.001	1	B_naive	B naive	Post-HIV vs Post-ART_1y
SLC7A14	0.284825132163328	-0.0106736094892012	0	0.001	1	B_naive	B naive	Post-HIV vs Post-ART_1y
SAMD15	0.284825135459191	-0.00772411873286052	0	0.001	1	B_naive	B naive	Post-HIV vs Post-ART_1y
AC114271.1	0.284825145450559	-0.00670188616795227	0	0.001	1	B_naive	B naive	Post-HIV vs Post-ART_1y
KRT8	0.284825149426351	-0.00645160490072662	0	0.001	1	B_naive	B naive	Post-HIV vs Post-ART_1y
AC074096.1	0.284825149785846	-0.00216547117733647	0	0.001	1	B_naive	B naive	Post-HIV vs Post-ART_1y
KLK5	0.284825174127136	-0.00763560937388994	0	0.001	1	B_naive	B naive	Post-HIV vs Post-ART_1y
AC069222.1	0.284825183123983	-0.00567404472607265	0	0.001	1	B_naive	B naive	Post-HIV vs Post-ART_1y
SLC29A4	0.284825192966578	-0.00578989486626966	0	0.001	1	B_naive	B naive	Post-HIV vs Post-ART_1y
PHACTR3	0.28482522222582	-0.00482139898224538	0	0.001	1	B_naive	B naive	Post-HIV vs Post-ART_1y
AC025566.1	0.284825230606789	-0.00516425733723162	0	0.001	1	B_naive	B naive	Post-HIV vs Post-ART_1y
AC244093.3	0.28482523783278	-0.00353916798153123	0	0.001	1	B_naive	B naive	Post-HIV vs Post-ART_1y
CLDN10	0.284825249310001	-0.00273449874249689	0	0.001	1	B_naive	B naive	Post-HIV vs Post-ART_1y
AL358333.3	0.28482525497566	-0.0055861190188136	0	0.001	1	B_naive	B naive	Post-HIV vs Post-ART_1y
AL050343.3	0.28482525805219	-0.00553295870537099	0	0.001	1	B_naive	B naive	Post-HIV vs Post-ART_1y
AC022523.1	0.284825260582153	-0.00708727309697202	0	0.001	1	B_naive	B naive	Post-HIV vs Post-ART_1y
AC104561.1	0.284825267147938	-0.00880178214151378	0	0.001	1	B_naive	B naive	Post-HIV vs Post-ART_1y
SEC14L6	0.284825271179834	-0.00687343880373354	0	0.001	1	B_naive	B naive	Post-HIV vs Post-ART_1y
AC087500.2	0.284825293512752	-0.00801114764215364	0	0.001	1	B_naive	B naive	Post-HIV vs Post-ART_1y
AC105446.1	0.2848253069144	-0.00164426566375404	0	0.001	1	B_naive	B naive	Post-HIV vs Post-ART_1y
HIST2H4A	0.284825309167299	-0.00633356949362363	0	0.001	1	B_naive	B naive	Post-HIV vs Post-ART_1y
CCDC168	0.28482531834098	-0.00905573206238976	0	0.001	1	B_naive	B naive	Post-HIV vs Post-ART_1y
AC127496.3	0.284825319265518	-0.012323257370992	0	0.001	1	B_naive	B naive	Post-HIV vs Post-ART_1y
CPLX4	0.284825324229805	-0.00617584321559435	0	0.001	1	B_naive	B naive	Post-HIV vs Post-ART_1y
AC005253.2	0.28482532632512	-0.00323609120312302	0	0.001	1	B_naive	B naive	Post-HIV vs Post-ART_1y
PPEF2	0.284825339241666	-0.00475941230447441	0	0.001	1	B_naive	B naive	Post-HIV vs Post-ART_1y
AL590666.4	0.284825349597805	-0.0092369840980607	0	0.001	1	B_naive	B naive	Post-HIV vs Post-ART_1y
PLVAP	0.284825358366038	-0.00625643830005026	0	0.001	1	B_naive	B naive	Post-HIV vs Post-ART_1y
TAL2	0.284825365650528	-0.00339608067480846	0	0.001	1	B_naive	B naive	Post-HIV vs Post-ART_1y
AL035587.3	0.284825386442653	-0.0076934918084452	0	0.001	1	B_naive	B naive	Post-HIV vs Post-ART_1y
SLC7A2	0.284825393116242	-0.0115851845373653	0	0.001	1	B_naive	B naive	Post-HIV vs Post-ART_1y
HNRNPA1L2	0.284825397705334	-0.00865701715324467	0	0.001	1	B_naive	B naive	Post-HIV vs Post-ART_1y
C17orf77	0.284825402126023	-0.00475372000732137	0	0.001	1	B_naive	B naive	Post-HIV vs Post-ART_1y
SIX3	0.2848254022995	-0.0056575993788668	0	0.001	1	B_naive	B naive	Post-HIV vs Post-ART_1y
LINC02248	0.284825416854028	-0.00645319779174976	0	0.001	1	B_naive	B naive	Post-HIV vs Post-ART_1y
AL121932.2	0.284825440363577	-0.00662557317859597	0	0.001	1	B_naive	B naive	Post-HIV vs Post-ART_1y
PAPOLB	0.28482544530307	-0.00700187570434934	0	0.001	1	B_naive	B naive	Post-HIV vs Post-ART_1y
AC011816.2	0.284825463188891	-0.0079824383346152	0	0.001	1	B_naive	B naive	Post-HIV vs Post-ART_1y
AC010327.4	0.284825467430935	-0.00609672569417647	0	0.001	1	B_naive	B naive	Post-HIV vs Post-ART_1y
SFRP5	0.284825471349769	-0.00536485332357968	0	0.001	1	B_naive	B naive	Post-HIV vs Post-ART_1y
MEDAG	0.284825481131295	-0.00530182257011153	0	0.001	1	B_naive	B naive	Post-HIV vs Post-ART_1y
C3orf79	0.284825489230422	-0.00542465792150609	0	0.001	1	B_naive	B naive	Post-HIV vs Post-ART_1y
ADAMTSL3	0.284825490177652	-0.00499528345571035	0	0.001	1	B_naive	B naive	Post-HIV vs Post-ART_1y
PLOD2	0.284825492937101	-0.00348604890901103	0	0.001	1	B_naive	B naive	Post-HIV vs Post-ART_1y
AL023881.1	0.284825512309734	-0.00262497999301124	0	0.001	1	B_naive	B naive	Post-HIV vs Post-ART_1y
AC140847.2	0.284825527908385	-0.00429407034624743	0	0.001	1	B_naive	B naive	Post-HIV vs Post-ART_1y
AL162293.1	0.284825537784024	-0.0103580546448133	0	0.001	1	B_naive	B naive	Post-HIV vs Post-ART_1y
AC099066.2	0.284825577293382	-0.00520557583065603	0	0.001	1	B_naive	B naive	Post-HIV vs Post-ART_1y
CCER1	0.284825579657435	-0.00729851346283443	0	0.001	1	B_naive	B naive	Post-HIV vs Post-ART_1y
AC073896.5	0.284825582888011	-0.00485334877359245	0	0.001	1	B_naive	B naive	Post-HIV vs Post-ART_1y
AC010519.1	0.284825595773171	-0.0130594078017352	0	0.001	1	B_naive	B naive	Post-HIV vs Post-ART_1y
HPN-AS1	0.284825604773482	-0.00617840224947928	0	0.001	1	B_naive	B naive	Post-HIV vs Post-ART_1y
ISM2	0.28482561949901	-0.00668177386059902	0	0.001	1	B_naive	B naive	Post-HIV vs Post-ART_1y
AC010511.1	0.284825648032424	-0.00489913221829839	0	0.001	1	B_naive	B naive	Post-HIV vs Post-ART_1y
AC008572.1	0.284825711604169	-0.00288094415526507	0	0.001	1	B_naive	B naive	Post-HIV vs Post-ART_1y
AC234775.4	0.284825802704787	-0.00554175938149169	0	0.001	1	B_naive	B naive	Post-HIV vs Post-ART_1y
LINGO1	0.284825803955029	-0.00582630945498672	0	0.001	1	B_naive	B naive	Post-HIV vs Post-ART_1y
C20orf144	0.284825840861224	-0.00593534746614222	0	0.001	1	B_naive	B naive	Post-HIV vs Post-ART_1y
TRDJ1	0.284825851285263	-0.0051513193946023	0	0.001	1	B_naive	B naive	Post-HIV vs Post-ART_1y
F10	0.284825879658919	-0.00609524805909368	0	0.001	1	B_naive	B naive	Post-HIV vs Post-ART_1y
RNF180	0.284825902320662	-0.00552434434365583	0	0.001	1	B_naive	B naive	Post-HIV vs Post-ART_1y
AL158166.2	0.284825904944647	-0.00514581709614399	0	0.001	1	B_naive	B naive	Post-HIV vs Post-ART_1y
AC009720.1	0.284825905722422	-0.0063369214796586	0	0.001	1	B_naive	B naive	Post-HIV vs Post-ART_1y
ZG16B	0.284825940224367	-0.00223063496124046	0	0.001	1	B_naive	B naive	Post-HIV vs Post-ART_1y
AC005329.2	0.284825945602829	-0.0057716147591685	0	0.001	1	B_naive	B naive	Post-HIV vs Post-ART_1y
AC020741.1	0.284825991470218	-0.00627510457919236	0	0.001	1	B_naive	B naive	Post-HIV vs Post-ART_1y
LINC02472	0.284825993088477	-0.00326719865910353	0	0.001	1	B_naive	B naive	Post-HIV vs Post-ART_1y
AC100821.2	0.284826016031796	-0.00469705691090114	0	0.001	1	B_naive	B naive	Post-HIV vs Post-ART_1y
AC024361.1	0.284826090603178	-0.00595973334547554	0	0.001	1	B_naive	B naive	Post-HIV vs Post-ART_1y
NOL3	0.284826091958349	-0.00430668337502136	0	0.001	1	B_naive	B naive	Post-HIV vs Post-ART_1y
EVPL	0.284826132937	-0.00485809738965816	0	0.001	1	B_naive	B naive	Post-HIV vs Post-ART_1y
AC093879.1	0.284826166621951	-0.00451490743795327	0	0.001	1	B_naive	B naive	Post-HIV vs Post-ART_1y
VASH2	0.284826194114953	-0.00740594069725468	0	0.001	1	B_naive	B naive	Post-HIV vs Post-ART_1y
OTX2-AS1	0.284826244829036	-0.00455550047460829	0	0.001	1	B_naive	B naive	Post-HIV vs Post-ART_1y
AC091096.1	0.284826251533287	-0.00721430939148266	0	0.001	1	B_naive	B naive	Post-HIV vs Post-ART_1y
KIF1A	0.284826262227997	-0.00617111035408487	0	0.001	1	B_naive	B naive	Post-HIV vs Post-ART_1y
AL161734.2	0.284826271	-0.00456696348441207	0	0.001	1	B_naive	B naive	Post-HIV vs Post-ART_1y
AC114977.2	0.28482629571929	-0.00530550248813401	0	0.001	1	B_naive	B naive	Post-HIV vs Post-ART_1y
BCO1	0.284826308589938	-0.00451004153139616	0	0.001	1	B_naive	B naive	Post-HIV vs Post-ART_1y
E2F8	0.284826435716109	-0.0053412645445908	0	0.001	1	B_naive	B naive	Post-HIV vs Post-ART_1y
AC010547.1	0.284832847833454	0.0247719488393278	0.006	0.003	1	B_naive	B naive	Post-HIV vs Post-ART_1y
NNMT	0.284844380059778	-0.0750208998407819	0.011	0.022	1	B_naive	B naive	Post-HIV vs Post-ART_1y
AC010320.2	0.284873033061019	0.00411075728526444	0.041	0.036	1	B_naive	B naive	Post-HIV vs Post-ART_1y
AC008770.3	0.284877653944106	-0.0119878524558086	0.002	0.005	1	B_naive	B naive	Post-HIV vs Post-ART_1y
MPND	0.28494359690639	0.0365360086012636	0.011	0.008	1	B_naive	B naive	Post-HIV vs Post-ART_1y
ARF4-AS1	0.285053951728852	-0.045033500248174	0.016	0.02	1	B_naive	B naive	Post-HIV vs Post-ART_1y
HCP5	0.285074267064125	0.0662944050254436	0.096	0.079	1	B_naive	B naive	Post-HIV vs Post-ART_1y
ZNF492	0.28508514646822	-0.0391173637612616	0.009	0.013	1	B_naive	B naive	Post-HIV vs Post-ART_1y
CHD9	0.285096949774223	0.00465563656430268	0.539	0.5	1	B_naive	B naive	Post-HIV vs Post-ART_1y
COQ6	0.285113248640411	0.0576166537244935	0.036	0.026	1	B_naive	B naive	Post-HIV vs Post-ART_1y
AP001059.3	0.285115799215084	-0.0214424840978242	0.016	0.024	1	B_naive	B naive	Post-HIV vs Post-ART_1y
UTP25	0.285132789122022	-0.0530120729059756	0.05	0.065	1	B_naive	B naive	Post-HIV vs Post-ART_1y
NCSTN	0.285241840534468	-0.0358937850282859	0.083	0.093	1	B_naive	B naive	Post-HIV vs Post-ART_1y
CD300LF	0.285263204937915	0.0133596353131416	0.011	0.009	1	B_naive	B naive	Post-HIV vs Post-ART_1y
TMEM126B	0.285298002178322	-0.0510249661355474	0.03	0.041	1	B_naive	B naive	Post-HIV vs Post-ART_1y
AP001442.1	0.285346797628315	-0.0509912230880831	0.019	0.031	1	B_naive	B naive	Post-HIV vs Post-ART_1y
TMEM200A	0.285389589977502	-0.00558155984219428	0	0.001	1	B_naive	B naive	Post-HIV vs Post-ART_1y
IGKV2D-29	0.285389621802461	-0.00635058830567661	0	0.001	1	B_naive	B naive	Post-HIV vs Post-ART_1y
LPAR4	0.285389654600453	-0.0085409314756287	0	0.001	1	B_naive	B naive	Post-HIV vs Post-ART_1y
ANXA9	0.285389654673109	-0.00552345533239252	0	0.001	1	B_naive	B naive	Post-HIV vs Post-ART_1y
C10orf67	0.285389655604866	-0.0099807573824078	0	0.001	1	B_naive	B naive	Post-HIV vs Post-ART_1y
AL135786.2	0.285389658672429	-0.00594251076721973	0	0.001	1	B_naive	B naive	Post-HIV vs Post-ART_1y
CATSPERZ	0.285389659050007	-0.00831629937005938	0	0.001	1	B_naive	B naive	Post-HIV vs Post-ART_1y
AC093627.4	0.285389659342357	-0.0101644656566096	0	0.001	1	B_naive	B naive	Post-HIV vs Post-ART_1y
AC008674.1	0.285389662105861	-0.00835327120852626	0	0.001	1	B_naive	B naive	Post-HIV vs Post-ART_1y
AC000068.2	0.285389664301172	-0.00802281649305853	0	0.001	1	B_naive	B naive	Post-HIV vs Post-ART_1y
PWRN4	0.285389664957952	-0.00632564526713801	0	0.001	1	B_naive	B naive	Post-HIV vs Post-ART_1y
AC134407.1	0.28538966538304	-0.00616485441659637	0	0.001	1	B_naive	B naive	Post-HIV vs Post-ART_1y
C4orf36	0.285389674414215	-0.00826658688489168	0	0.001	1	B_naive	B naive	Post-HIV vs Post-ART_1y
AL590009.1	0.285389677688611	-0.0106281188641334	0	0.001	1	B_naive	B naive	Post-HIV vs Post-ART_1y
CACNG4	0.285389678150747	-0.00620828771734348	0	0.001	1	B_naive	B naive	Post-HIV vs Post-ART_1y
TUBB4A	0.28538968025104	-0.00293052237928318	0	0.001	1	B_naive	B naive	Post-HIV vs Post-ART_1y
AC087883.2	0.285389680589076	-0.00441304140578514	0	0.001	1	B_naive	B naive	Post-HIV vs Post-ART_1y
AL121929.3	0.285389684185575	-0.0091104156548984	0	0.001	1	B_naive	B naive	Post-HIV vs Post-ART_1y
FO680682.1	0.285389688845515	-0.00682704548604635	0	0.001	1	B_naive	B naive	Post-HIV vs Post-ART_1y
NDRG4	0.285389690142278	-0.00762356157745071	0	0.001	1	B_naive	B naive	Post-HIV vs Post-ART_1y
WDR93	0.28538969153262	-0.0071570723623201	0	0.001	1	B_naive	B naive	Post-HIV vs Post-ART_1y
KIF18B	0.285389692032283	-0.00559958091186408	0	0.001	1	B_naive	B naive	Post-HIV vs Post-ART_1y
AC020913.2	0.285389694391718	-0.00832540087759506	0	0.001	1	B_naive	B naive	Post-HIV vs Post-ART_1y
NAV2-AS2	0.28538969468282	-0.00788646224594002	0	0.001	1	B_naive	B naive	Post-HIV vs Post-ART_1y
LINC02143	0.285389694985344	-0.0042693628571516	0	0.001	1	B_naive	B naive	Post-HIV vs Post-ART_1y
FST	0.285389699185259	-0.00343051058135615	0	0.001	1	B_naive	B naive	Post-HIV vs Post-ART_1y
C17orf78	0.285389701764773	-0.00552122341798098	0	0.001	1	B_naive	B naive	Post-HIV vs Post-ART_1y
AC125494.2	0.285389706237843	-0.00716981730086665	0	0.001	1	B_naive	B naive	Post-HIV vs Post-ART_1y
CYP2J2	0.285389708396683	-0.0066694393781837	0	0.001	1	B_naive	B naive	Post-HIV vs Post-ART_1y
AC008073.2	0.285389708441409	-0.00279805228954656	0	0.001	1	B_naive	B naive	Post-HIV vs Post-ART_1y
AC005775.1	0.285389711665129	-0.0047385608194771	0	0.001	1	B_naive	B naive	Post-HIV vs Post-ART_1y
AC106795.5	0.285389720490337	-0.00844091192457508	0	0.001	1	B_naive	B naive	Post-HIV vs Post-ART_1y
AC011351.1	0.285389722939992	-0.00458047623249094	0	0.001	1	B_naive	B naive	Post-HIV vs Post-ART_1y
PCDH10	0.285389728392905	-0.00804161623620398	0	0.001	1	B_naive	B naive	Post-HIV vs Post-ART_1y
SLC13A5	0.285389728417476	-0.00678637364277729	0	0.001	1	B_naive	B naive	Post-HIV vs Post-ART_1y
AC007599.2	0.285389733434455	-0.00635801854620456	0	0.001	1	B_naive	B naive	Post-HIV vs Post-ART_1y
PPFIA2	0.285389751052432	-0.00384903531388367	0	0.001	1	B_naive	B naive	Post-HIV vs Post-ART_1y
AL589745.1	0.285389754471852	-0.00333955839587893	0	0.001	1	B_naive	B naive	Post-HIV vs Post-ART_1y
AL590822.2	0.285389758101177	-0.00450326191831877	0	0.001	1	B_naive	B naive	Post-HIV vs Post-ART_1y
CFAP47	0.285389758827062	-0.00902932422588258	0	0.001	1	B_naive	B naive	Post-HIV vs Post-ART_1y
IGLV4-69	0.285389769593241	-0.00530382346844821	0	0.001	1	B_naive	B naive	Post-HIV vs Post-ART_1y
SYTL4	0.285389773304532	-0.00330433086259687	0	0.001	1	B_naive	B naive	Post-HIV vs Post-ART_1y
AC022874.1	0.285389775972731	-0.00461869957033882	0	0.001	1	B_naive	B naive	Post-HIV vs Post-ART_1y
EMCN	0.285389789595803	-0.00817844072404387	0	0.001	1	B_naive	B naive	Post-HIV vs Post-ART_1y
LINC00331	0.285389790546565	-0.00659100761950566	0	0.001	1	B_naive	B naive	Post-HIV vs Post-ART_1y
RASSF8	0.285389794593876	-0.00774637395487549	0	0.001	1	B_naive	B naive	Post-HIV vs Post-ART_1y
AC006197.2	0.285389795572664	-0.0137415155913536	0	0.001	1	B_naive	B naive	Post-HIV vs Post-ART_1y
AC123912.4	0.285389819192941	-0.00466257031589025	0	0.001	1	B_naive	B naive	Post-HIV vs Post-ART_1y
AC107918.5	0.285389822574835	-0.00403278404651245	0	0.001	1	B_naive	B naive	Post-HIV vs Post-ART_1y
LILRB1-AS1	0.28538982523977	-0.0102312498083286	0	0.001	1	B_naive	B naive	Post-HIV vs Post-ART_1y
NSG2	0.285389828199072	-0.00316790037517811	0	0.001	1	B_naive	B naive	Post-HIV vs Post-ART_1y
AC010632.1	0.285389836965545	-0.00523245504093228	0	0.001	1	B_naive	B naive	Post-HIV vs Post-ART_1y
AL080313.2	0.285389854183108	-0.00274722224984263	0	0.001	1	B_naive	B naive	Post-HIV vs Post-ART_1y
AC138089.1	0.285389870685633	-0.00415236097904091	0	0.001	1	B_naive	B naive	Post-HIV vs Post-ART_1y
KIRREL2	0.285389885998219	-0.00752741711942319	0	0.001	1	B_naive	B naive	Post-HIV vs Post-ART_1y
FMR1-AS1	0.28538989361756	-0.00451166351797073	0	0.001	1	B_naive	B naive	Post-HIV vs Post-ART_1y
AC017028.2	0.285389896229517	-0.0076909310605439	0	0.001	1	B_naive	B naive	Post-HIV vs Post-ART_1y
PLA2G4C-AS1	0.285389903386051	-0.0085661707768841	0	0.001	1	B_naive	B naive	Post-HIV vs Post-ART_1y
VSIG4	0.285389905800964	-0.00268278900935749	0	0.001	1	B_naive	B naive	Post-HIV vs Post-ART_1y
LINC01716	0.285389910000211	-0.00686906257193276	0	0.001	1	B_naive	B naive	Post-HIV vs Post-ART_1y
KCTD15	0.28538991501182	-0.00368408087103721	0	0.001	1	B_naive	B naive	Post-HIV vs Post-ART_1y
NPC1L1	0.285389951631236	-0.00374094495693803	0	0.001	1	B_naive	B naive	Post-HIV vs Post-ART_1y
TMEM45A	0.285389971973386	-0.00849194854088384	0	0.001	1	B_naive	B naive	Post-HIV vs Post-ART_1y
U91319.1	0.28539000278717	-0.0035128447247382	0	0.001	1	B_naive	B naive	Post-HIV vs Post-ART_1y
ANKRD34A	0.285390042902616	-0.00658801138230385	0	0.001	1	B_naive	B naive	Post-HIV vs Post-ART_1y
AIPL1	0.285390044082575	-0.00570767750920644	0	0.001	1	B_naive	B naive	Post-HIV vs Post-ART_1y
FNDC5	0.28539005701078	-0.0055503666835695	0	0.001	1	B_naive	B naive	Post-HIV vs Post-ART_1y
AQP7	0.285390058001949	-0.00727621186239871	0	0.001	1	B_naive	B naive	Post-HIV vs Post-ART_1y
XIRP2	0.285390077184689	-0.0094581490312273	0	0.001	1	B_naive	B naive	Post-HIV vs Post-ART_1y
AC004471.1	0.285390089397567	-0.00346647905258973	0	0.001	1	B_naive	B naive	Post-HIV vs Post-ART_1y
AC015936.1	0.285390090409373	-0.00599527409501307	0	0.001	1	B_naive	B naive	Post-HIV vs Post-ART_1y
SERPINC1	0.285390100997528	-0.00837588826264648	0	0.001	1	B_naive	B naive	Post-HIV vs Post-ART_1y
NGF	0.285390120126235	-0.00647207545925892	0	0.001	1	B_naive	B naive	Post-HIV vs Post-ART_1y
OSTN-AS1	0.285390123429431	-0.00592303210620944	0	0.001	1	B_naive	B naive	Post-HIV vs Post-ART_1y
AL451069.3	0.285390129306483	-0.0066792753011769	0	0.001	1	B_naive	B naive	Post-HIV vs Post-ART_1y
LINC01964	0.285390131664003	-0.00434629122060005	0	0.001	1	B_naive	B naive	Post-HIV vs Post-ART_1y
CR786580.1	0.285390133167986	-0.00446367880569463	0	0.001	1	B_naive	B naive	Post-HIV vs Post-ART_1y
AC010491.1	0.285390143611888	-0.00649063051823103	0	0.001	1	B_naive	B naive	Post-HIV vs Post-ART_1y
IGLON5	0.285390173131233	-0.00661181039008995	0	0.001	1	B_naive	B naive	Post-HIV vs Post-ART_1y
AF127936.2	0.28539019019516	-0.00824472284633875	0	0.001	1	B_naive	B naive	Post-HIV vs Post-ART_1y
PCP4	0.285390194814319	-0.00566064268745157	0	0.001	1	B_naive	B naive	Post-HIV vs Post-ART_1y
AC092902.6	0.285390283126874	-0.00654456895271934	0	0.001	1	B_naive	B naive	Post-HIV vs Post-ART_1y
AC122685.1	0.285390393699209	-0.00673795049498739	0	0.001	1	B_naive	B naive	Post-HIV vs Post-ART_1y
VSTM2B	0.285390472157329	-0.00426258671211564	0	0.001	1	B_naive	B naive	Post-HIV vs Post-ART_1y
CCER2	0.28539057468607	-0.00603188598716265	0	0.001	1	B_naive	B naive	Post-HIV vs Post-ART_1y
DM1-AS	0.285390697798267	-0.00552095159832343	0	0.001	1	B_naive	B naive	Post-HIV vs Post-ART_1y
AC012173.1	0.285390725364901	-0.00470250386516077	0	0.001	1	B_naive	B naive	Post-HIV vs Post-ART_1y
AC244517.2	0.285390797202328	-0.00551154361356408	0	0.001	1	B_naive	B naive	Post-HIV vs Post-ART_1y
FGFR2	0.285390835081418	-0.00712992768953952	0	0.001	1	B_naive	B naive	Post-HIV vs Post-ART_1y
HRH4	0.285390844272732	-0.00467437084016202	0	0.001	1	B_naive	B naive	Post-HIV vs Post-ART_1y
AC079841.2	0.28539085362414	-0.00551710956632405	0	0.001	1	B_naive	B naive	Post-HIV vs Post-ART_1y
HM13-IT1	0.285390862487592	-0.00405976650092037	0	0.001	1	B_naive	B naive	Post-HIV vs Post-ART_1y
AP000235.1	0.285390983741796	-0.00646065082646688	0	0.001	1	B_naive	B naive	Post-HIV vs Post-ART_1y
SUSD5	0.28539099302516	-0.00834415407043687	0	0.001	1	B_naive	B naive	Post-HIV vs Post-ART_1y
AL358335.2	0.285391063484608	-0.00935018383760682	0	0.001	1	B_naive	B naive	Post-HIV vs Post-ART_1y
TDRD6	0.285391129088887	-0.00535145251477456	0	0.001	1	B_naive	B naive	Post-HIV vs Post-ART_1y
GOLGA8M	0.28539116171616	-0.00533666960550064	0	0.001	1	B_naive	B naive	Post-HIV vs Post-ART_1y
GDNF-AS1	0.285609558847615	0.00769139563914877	0.002	0.001	1	B_naive	B naive	Post-HIV vs Post-ART_1y
C16orf58	0.285638256266196	-0.0447204730823669	0.035	0.039	1	B_naive	B naive	Post-HIV vs Post-ART_1y
TMPO	0.285662579670907	-0.0656454813532749	0.228	0.237	1	B_naive	B naive	Post-HIV vs Post-ART_1y
PPP1R12A-AS1	0.285672920506706	0.0398719249073225	0.013	0.009	1	B_naive	B naive	Post-HIV vs Post-ART_1y
APPBP2	0.28585407161385	0.0962922969107587	0.193	0.176	1	B_naive	B naive	Post-HIV vs Post-ART_1y
PLRG1	0.285873326373205	0.0255334152202052	0.072	0.059	1	B_naive	B naive	Post-HIV vs Post-ART_1y
AC083843.3	0.285889847640291	-0.025991586611674	0.008	0.012	1	B_naive	B naive	Post-HIV vs Post-ART_1y
CCDC91	0.286008225027923	-0.0143666375824987	0.679	0.643	1	B_naive	B naive	Post-HIV vs Post-ART_1y
AC073655.2	0.286035575360276	0.0186506487062379	0.009	0.005	1	B_naive	B naive	Post-HIV vs Post-ART_1y
DTX4	0.286088797488434	-0.136656101221771	0.091	0.106	1	B_naive	B naive	Post-HIV vs Post-ART_1y
UPF2	0.286095477996392	-0.104989683609743	0.302	0.322	1	B_naive	B naive	Post-HIV vs Post-ART_1y
HAUS4	0.28613684436499	0.0257238221790078	0.022	0.013	1	B_naive	B naive	Post-HIV vs Post-ART_1y
AC093158.1	0.28614914686269	0.00375695353327747	0.003	0.001	1	B_naive	B naive	Post-HIV vs Post-ART_1y
PPP6R2	0.2862471567832	0.0069373887726214	0.288	0.253	1	B_naive	B naive	Post-HIV vs Post-ART_1y
ZNF605	0.286249180105281	-0.0250367090025287	0.019	0.028	1	B_naive	B naive	Post-HIV vs Post-ART_1y
OBSCN-AS1	0.286262497440275	-0.00862775051931008	0.002	0.003	1	B_naive	B naive	Post-HIV vs Post-ART_1y
AL355297.4	0.286383309454689	-0.0132878912533281	0.002	0.004	1	B_naive	B naive	Post-HIV vs Post-ART_1y
SIPA1L1	0.286393327400289	0.0163975322321379	0.94	0.933	1	B_naive	B naive	Post-HIV vs Post-ART_1y
FAM3A	0.286396648990821	-0.0461500970330544	0.024	0.022	1	B_naive	B naive	Post-HIV vs Post-ART_1y
AC090517.5	0.286396869365202	-0.0402240311224499	0.016	0.025	1	B_naive	B naive	Post-HIV vs Post-ART_1y
CCDC34	0.286477048789872	-0.0181495526528924	0.003	0.006	1	B_naive	B naive	Post-HIV vs Post-ART_1y
AP000254.2	0.286483578492059	-0.0121317046183161	0.002	0.004	1	B_naive	B naive	Post-HIV vs Post-ART_1y
AC126696.3	0.286682057446261	0.0182016044199069	0.003	0.001	1	B_naive	B naive	Post-HIV vs Post-ART_1y
CDC37	0.286730794397234	0.152504787519683	0.311	0.282	1	B_naive	B naive	Post-HIV vs Post-ART_1y
ADAMTS13	0.286851273076878	0.0226578800854277	0.016	0.01	1	B_naive	B naive	Post-HIV vs Post-ART_1y
AL359922.2	0.28692597882014	0.0214092210638428	0.009	0.004	1	B_naive	B naive	Post-HIV vs Post-ART_1y
KPTN	0.287049494195787	-0.0164490054872897	0.002	0.006	1	B_naive	B naive	Post-HIV vs Post-ART_1y
EXOSC9	0.287097020951148	-0.0557267680520628	0.079	0.098	1	B_naive	B naive	Post-HIV vs Post-ART_1y
SCAMP4	0.287141175581556	0.0458660020331103	0.069	0.051	1	B_naive	B naive	Post-HIV vs Post-ART_1y
BATF2	0.287164798665598	0.0113516241000069	0.002	0.001	1	B_naive	B naive	Post-HIV vs Post-ART_1y
PDE12	0.287264092147644	-0.119006892282995	0.097	0.103	1	B_naive	B naive	Post-HIV vs Post-ART_1y
SFXN5	0.287315498480953	0.0309477523720926	0.055	0.044	1	B_naive	B naive	Post-HIV vs Post-ART_1y
NOC4L	0.287444981599314	0.0327917994450499	0.016	0.01	1	B_naive	B naive	Post-HIV vs Post-ART_1y
B4GALNT3	0.287446194439491	0.00396975646207474	0.003	0.001	1	B_naive	B naive	Post-HIV vs Post-ART_1y
CLOCK	0.287525362418833	0.0347897109116581	0.105	0.089	1	B_naive	B naive	Post-HIV vs Post-ART_1y
RHCE	0.287593069879103	0.0318808246745074	0.013	0.009	1	B_naive	B naive	Post-HIV vs Post-ART_1y
SLC19A2	0.287713277973069	-0.0980099996830731	0.044	0.058	1	B_naive	B naive	Post-HIV vs Post-ART_1y
BCLAF1	0.288043933802127	-0.00256257728165377	0.742	0.766	1	B_naive	B naive	Post-HIV vs Post-ART_1y
PLET1	0.28805627518598	-0.017064609630629	0.006	0.011	1	B_naive	B naive	Post-HIV vs Post-ART_1y
AC009061.2	0.288083888157586	0.0538561963566148	0.033	0.027	1	B_naive	B naive	Post-HIV vs Post-ART_1y
ZNF669	0.288130531524854	-0.0623833752960898	0.053	0.058	1	B_naive	B naive	Post-HIV vs Post-ART_1y
HYI-AS1	0.288210913096946	-0.0184756371276444	0.002	0.004	1	B_naive	B naive	Post-HIV vs Post-ART_1y
GRPR	0.288215656699509	0.0101686780657217	0.003	0.001	1	B_naive	B naive	Post-HIV vs Post-ART_1y
ZNF169	0.288308022394015	-0.0821413613790611	0.058	0.069	1	B_naive	B naive	Post-HIV vs Post-ART_1y
FZD6	0.288407096966413	-0.0577339004183448	0.025	0.036	1	B_naive	B naive	Post-HIV vs Post-ART_1y
NFIL3	0.288420789809301	0.0504728554928611	0.055	0.048	1	B_naive	B naive	Post-HIV vs Post-ART_1y
COL10A1	0.288462507293184	-0.0560771938336326	0.052	0.067	1	B_naive	B naive	Post-HIV vs Post-ART_1y
CD6	0.288709589506263	0.0877056917743849	0.119	0.095	1	B_naive	B naive	Post-HIV vs Post-ART_1y
AL049780.1	0.288741806035548	-0.0192858766178038	0.005	0.014	1	B_naive	B naive	Post-HIV vs Post-ART_1y
ATRNL1	0.288893685788822	-0.0183193830884985	0.002	0.007	1	B_naive	B naive	Post-HIV vs Post-ART_1y
GDI1	0.288959396744078	0.0600629479897297	0.055	0.046	1	B_naive	B naive	Post-HIV vs Post-ART_1y
AC024075.1	0.288987203774545	-0.0233147797504729	0.006	0.01	1	B_naive	B naive	Post-HIV vs Post-ART_1y
KCNN1	0.289230637775207	-0.0521420841428275	0.005	0.009	1	B_naive	B naive	Post-HIV vs Post-ART_1y
AC114980.1	0.289240864605367	-0.0307562616867346	0.013	0.02	1	B_naive	B naive	Post-HIV vs Post-ART_1y
KDM6A	0.289261794036051	-0.108120175667518	0.586	0.607	1	B_naive	B naive	Post-HIV vs Post-ART_1y
AP001107.9	0.289266588188556	-0.0183303611811249	0.002	0.005	1	B_naive	B naive	Post-HIV vs Post-ART_1y
SIRT4	0.289428413933207	-0.0215224163675007	0.002	0.004	1	B_naive	B naive	Post-HIV vs Post-ART_1y
HBS1L	0.289520154443023	-0.0875502918647594	0.211	0.228	1	B_naive	B naive	Post-HIV vs Post-ART_1y
AL158071.1	0.289530213640244	-0.020555826218488	0.005	0.009	1	B_naive	B naive	Post-HIV vs Post-ART_1y
SAMD11	0.289530228462255	0.00764670889529762	0.002	0.001	1	B_naive	B naive	Post-HIV vs Post-ART_1y
AC009318.3	0.289582272540472	-0.0256787551159376	0.008	0.011	1	B_naive	B naive	Post-HIV vs Post-ART_1y
AC091045.1	0.289638601305826	-0.0560879633245258	0.071	0.078	1	B_naive	B naive	Post-HIV vs Post-ART_1y
AC002116.2	0.289670783843099	0.0255710099025568	0.008	0.007	1	B_naive	B naive	Post-HIV vs Post-ART_1y
ARID5B	0.289686115174328	0.0556973398545404	0.624	0.622	1	B_naive	B naive	Post-HIV vs Post-ART_1y
NBR1	0.289709776186547	-0.0655902202300547	0.082	0.095	1	B_naive	B naive	Post-HIV vs Post-ART_1y
LINC02182	0.289763757991915	-0.00916168402350858	0.002	0.003	1	B_naive	B naive	Post-HIV vs Post-ART_1y
AC027808.2	0.289807331284778	0.0212130087631517	0.009	0.005	1	B_naive	B naive	Post-HIV vs Post-ART_1y
AC012291.3	0.289959770803537	-0.0297224705761226	0.011	0.019	1	B_naive	B naive	Post-HIV vs Post-ART_1y
C1RL-AS1	0.289968016810567	-0.024694140498138	0.019	0.029	1	B_naive	B naive	Post-HIV vs Post-ART_1y
ZBTB3	0.289968032659738	-0.0122408261022352	0.002	0.004	1	B_naive	B naive	Post-HIV vs Post-ART_1y
RAB29	0.290030637468421	0.0661578723797719	0.112	0.098	1	B_naive	B naive	Post-HIV vs Post-ART_1y
YKT6	0.290036875076939	-0.0478386943261467	0.033	0.041	1	B_naive	B naive	Post-HIV vs Post-ART_1y
HEATR5B	0.290064665518595	-0.162508038235525	0.256	0.29	1	B_naive	B naive	Post-HIV vs Post-ART_1y
MFSD5	0.290112309327003	0.0248272055599488	0.017	0.01	1	B_naive	B naive	Post-HIV vs Post-ART_1y
PIGBOS1	0.2901436682837	0.0397636072963237	0.025	0.019	1	B_naive	B naive	Post-HIV vs Post-ART_1y
EVA1C	0.290171327507827	-0.0297579452215701	0.014	0.024	1	B_naive	B naive	Post-HIV vs Post-ART_1y
AC009704.2	0.290174435068257	-0.0155431683847844	0.002	0.003	1	B_naive	B naive	Post-HIV vs Post-ART_1y
DIPK2A	0.290196607334771	0.0734861203202787	0.123	0.103	1	B_naive	B naive	Post-HIV vs Post-ART_1y
RNF152	0.290273044624064	0.00565117314174611	0.011	0.005	1	B_naive	B naive	Post-HIV vs Post-ART_1y
PRICKLE3	0.290330046937729	0.0166745934784748	0.013	0.005	1	B_naive	B naive	Post-HIV vs Post-ART_1y
ZNF141	0.290345620037807	-0.123294336847437	0.206	0.219	1	B_naive	B naive	Post-HIV vs Post-ART_1y
ARL16	0.290346219553889	-0.0460750954609966	0.03	0.042	1	B_naive	B naive	Post-HIV vs Post-ART_1y
SF3B1	0.290436213778017	-0.0548589680197642	0.583	0.598	1	B_naive	B naive	Post-HIV vs Post-ART_1y
GAK	0.290527515547357	0.0776359331065414	0.267	0.238	1	B_naive	B naive	Post-HIV vs Post-ART_1y
THOC5	0.290560911824371	0.0449292497062766	0.039	0.033	1	B_naive	B naive	Post-HIV vs Post-ART_1y
AC103810.2	0.290666924907036	0.0400230696170674	0.022	0.014	1	B_naive	B naive	Post-HIV vs Post-ART_1y
KLHL24	0.290777135100735	0.120570620823684	0.541	0.535	1	B_naive	B naive	Post-HIV vs Post-ART_1y
PTCD1	0.290827329141196	-0.0363851977723967	0.028	0.036	1	B_naive	B naive	Post-HIV vs Post-ART_1y
AC019205.1	0.290833776418986	-0.0421984813142274	0.014	0.02	1	B_naive	B naive	Post-HIV vs Post-ART_1y
LINC00390	0.290935376512489	0.0106274497255057	0.005	0.001	1	B_naive	B naive	Post-HIV vs Post-ART_1y
LINC01509	0.290950610783421	0.00471218434072075	0.002	0.001	1	B_naive	B naive	Post-HIV vs Post-ART_1y
UBR4	0.290960980017296	0.0448093361314463	0.363	0.343	1	B_naive	B naive	Post-HIV vs Post-ART_1y
RMDN1	0.291139702807854	0.0614575242052857	0.116	0.099	1	B_naive	B naive	Post-HIV vs Post-ART_1y
ABHD15-AS1	0.291215618199176	-0.161329828645951	0.19	0.194	1	B_naive	B naive	Post-HIV vs Post-ART_1y
WLS	0.291251867486523	0.00701807194819046	0.006	0.004	1	B_naive	B naive	Post-HIV vs Post-ART_1y
SEPTIN4-AS1	0.291359234307276	0.0224432600328772	0.003	0.002	1	B_naive	B naive	Post-HIV vs Post-ART_1y
C4orf47	0.291365784715919	-0.0612783957854077	0.058	0.068	1	B_naive	B naive	Post-HIV vs Post-ART_1y
RAD23A	0.29138016884062	-0.0566613593592011	0.115	0.118	1	B_naive	B naive	Post-HIV vs Post-ART_1y
AC010883.1	0.291386250493063	-0.0261524676352319	0.008	0.016	1	B_naive	B naive	Post-HIV vs Post-ART_1y
AC079140.6	0.291603505080665	0.013493635599059	0.011	0.005	1	B_naive	B naive	Post-HIV vs Post-ART_1y
CD33	0.291616665826078	0.0064464391692774	0.005	0.002	1	B_naive	B naive	Post-HIV vs Post-ART_1y
MAP3K8	0.291740893970697	0.0989233806679377	0.56	0.531	1	B_naive	B naive	Post-HIV vs Post-ART_1y
ZZEF1	0.291758419337342	0.067294681743177	0.3	0.275	1	B_naive	B naive	Post-HIV vs Post-ART_1y
KLC1	0.291766512265352	0.0681303776857498	0.291	0.266	1	B_naive	B naive	Post-HIV vs Post-ART_1y
HDAC6	0.291787092606811	-0.038461358042104	0.028	0.038	1	B_naive	B naive	Post-HIV vs Post-ART_1y
TM6SF1	0.291790381705047	-0.00978671166860341	0.002	0.004	1	B_naive	B naive	Post-HIV vs Post-ART_1y
PIN4	0.291793326066348	0.058479575200156	0.053	0.046	1	B_naive	B naive	Post-HIV vs Post-ART_1y
POLR2K	0.29188699268862	-0.0523617431805465	0.061	0.076	1	B_naive	B naive	Post-HIV vs Post-ART_1y
GOPC	0.291907063139645	-0.0606390426885721	0.118	0.123	1	B_naive	B naive	Post-HIV vs Post-ART_1y
AC091912.3	0.291945540846606	0.0102970485868249	0.002	0.001	1	B_naive	B naive	Post-HIV vs Post-ART_1y
PACS2	0.292039268199147	-0.0524753721295733	0.049	0.058	1	B_naive	B naive	Post-HIV vs Post-ART_1y
BFSP1	0.292138874237335	-0.0109035570864336	0.003	0.006	1	B_naive	B naive	Post-HIV vs Post-ART_1y
AC009032.1	0.292247846354927	0.0139968370935897	0.003	0.001	1	B_naive	B naive	Post-HIV vs Post-ART_1y
FIP1L1	0.292287987235872	0.0474039570367015	0.382	0.347	1	B_naive	B naive	Post-HIV vs Post-ART_1y
RANBP6	0.292297849928809	-0.0697181050187796	0.047	0.06	1	B_naive	B naive	Post-HIV vs Post-ART_1y
VARS	0.292429228997462	-0.0195158674248937	0.016	0.021	1	B_naive	B naive	Post-HIV vs Post-ART_1y
IGHV4-34	0.292492218846501	0.0194049639955506	0.013	0.006	1	B_naive	B naive	Post-HIV vs Post-ART_1y
ZNF267	0.292509871941342	-0.0953452539021772	0.126	0.146	1	B_naive	B naive	Post-HIV vs Post-ART_1y
RAB40C	0.292596664312516	0.039355377424988	0.031	0.023	1	B_naive	B naive	Post-HIV vs Post-ART_1y
PLA2G4B	0.292607705369586	-0.0326593810435249	0.016	0.02	1	B_naive	B naive	Post-HIV vs Post-ART_1y
FITM2	0.292621575623782	-0.0260455628162075	0.005	0.008	1	B_naive	B naive	Post-HIV vs Post-ART_1y
NUP107	0.292736096764876	-0.0997835014587427	0.176	0.195	1	B_naive	B naive	Post-HIV vs Post-ART_1y
AC105046.1	0.292848795195496	0.00399853315948088	0.002	0.001	1	B_naive	B naive	Post-HIV vs Post-ART_1y
AC127070.1	0.292929457961836	-0.0197325190537925	0.005	0.008	1	B_naive	B naive	Post-HIV vs Post-ART_1y
AL136987.1	0.293076272258267	0.0119619628773917	0.008	0.003	1	B_naive	B naive	Post-HIV vs Post-ART_1y
MYH10	0.293134571552999	0.0452542572509653	0.064	0.062	1	B_naive	B naive	Post-HIV vs Post-ART_1y
GABRB3	0.293155298020661	0.00808371074130598	0.002	0.001	1	B_naive	B naive	Post-HIV vs Post-ART_1y
PAQR3	0.293158827374769	0.00988360144547196	0.269	0.244	1	B_naive	B naive	Post-HIV vs Post-ART_1y
AL139300.2	0.293204944598809	0.0287623079780299	0.011	0.008	1	B_naive	B naive	Post-HIV vs Post-ART_1y
CASC1	0.293230559893407	-0.0332282050321807	0.009	0.011	1	B_naive	B naive	Post-HIV vs Post-ART_1y
MTFP1	0.293297556209769	-0.0289892397239303	0.014	0.017	1	B_naive	B naive	Post-HIV vs Post-ART_1y
TAF6	0.293334679373062	0.049386301651121	0.025	0.02	1	B_naive	B naive	Post-HIV vs Post-ART_1y
EID1	0.293348687858496	0.0970907643393655	0.247	0.209	1	B_naive	B naive	Post-HIV vs Post-ART_1y
MREG	0.293457707904531	-0.05854299736257	0.024	0.034	1	B_naive	B naive	Post-HIV vs Post-ART_1y
ZNF527	0.293509662898872	-0.0428653477452204	0.014	0.021	1	B_naive	B naive	Post-HIV vs Post-ART_1y
SAP30	0.293520517512257	0.0233833951574116	0.009	0.004	1	B_naive	B naive	Post-HIV vs Post-ART_1y
ALDH1L2	0.293551493728377	-0.0171627457287698	0.005	0.009	1	B_naive	B naive	Post-HIV vs Post-ART_1y
DPM3	0.293587934328059	0.0409310244453254	0.02	0.016	1	B_naive	B naive	Post-HIV vs Post-ART_1y
SUGCT	0.293642936832139	-0.0947697320073308	0.024	0.029	1	B_naive	B naive	Post-HIV vs Post-ART_1y
IGHV3-15	0.293668996441178	0.0377260355233696	0.014	0.01	1	B_naive	B naive	Post-HIV vs Post-ART_1y
AC004951.1	0.293700171804326	-0.0344437615740893	0.036	0.051	1	B_naive	B naive	Post-HIV vs Post-ART_1y
ODF2-AS1	0.293901177863592	0.00541929863378539	0.002	0.001	1	B_naive	B naive	Post-HIV vs Post-ART_1y
TRAV4	0.293921354936618	0.00504945440507747	0.003	0.001	1	B_naive	B naive	Post-HIV vs Post-ART_1y
RAB12	0.293928946679014	0.0683825601009329	0.222	0.198	1	B_naive	B naive	Post-HIV vs Post-ART_1y
ZSCAN2	0.293949698623929	-0.0231314884719545	0.005	0.011	1	B_naive	B naive	Post-HIV vs Post-ART_1y
LINC02265	0.29405123817461	-0.0294218696280063	0.009	0.016	1	B_naive	B naive	Post-HIV vs Post-ART_1y
TLR7	0.294093852339497	0.0286940439899788	0.036	0.023	1	B_naive	B naive	Post-HIV vs Post-ART_1y
SCFD2	0.29413782060517	-0.127697675551306	0.374	0.402	1	B_naive	B naive	Post-HIV vs Post-ART_1y
HOOK1	0.294326740451357	-0.0432203886227231	0.044	0.051	1	B_naive	B naive	Post-HIV vs Post-ART_1y
AC010624.3	0.294382598559666	-0.0253496625850936	0.003	0.009	1	B_naive	B naive	Post-HIV vs Post-ART_1y
SRP14-AS1	0.294393213243056	-0.0374436443941873	0.016	0.021	1	B_naive	B naive	Post-HIV vs Post-ART_1y
DSTYK	0.294448733626701	0.0485200575380169	0.145	0.123	1	B_naive	B naive	Post-HIV vs Post-ART_1y
GRIPAP1	0.294576195048048	0.0562248006920154	0.131	0.118	1	B_naive	B naive	Post-HIV vs Post-ART_1y
AC006547.1	0.294587719723932	0.0775007480621474	0.036	0.029	1	B_naive	B naive	Post-HIV vs Post-ART_1y
KIF2C	0.294633319867147	0.00723844381458428	0.003	0.001	1	B_naive	B naive	Post-HIV vs Post-ART_1y
HINT3	0.294663214802769	-0.0607700772555219	0.074	0.082	1	B_naive	B naive	Post-HIV vs Post-ART_1y
ENTPD1	0.294799512160482	0.0792861469672506	0.19	0.184	1	B_naive	B naive	Post-HIV vs Post-ART_1y
HCFC1	0.294900025589988	-0.0578895461181562	0.068	0.076	1	B_naive	B naive	Post-HIV vs Post-ART_1y
ZNF709	0.294972236057822	-0.0604511661549733	0.064	0.077	1	B_naive	B naive	Post-HIV vs Post-ART_1y
AC108449.1	0.295044468508707	-0.0567219568466211	0.024	0.03	1	B_naive	B naive	Post-HIV vs Post-ART_1y
SDR42E2	0.295072174584316	0.0502633659609157	0.046	0.036	1	B_naive	B naive	Post-HIV vs Post-ART_1y
AC093635.1	0.295077822825232	-0.0245138117440913	0.003	0.004	1	B_naive	B naive	Post-HIV vs Post-ART_1y
AK9	0.295122112733164	0.130180427790784	0.129	0.112	1	B_naive	B naive	Post-HIV vs Post-ART_1y
AL513365.2	0.295154671440159	0.0308779373273886	0.009	0.006	1	B_naive	B naive	Post-HIV vs Post-ART_1y
TRIP4	0.295202125470184	-0.0744560421861649	0.072	0.088	1	B_naive	B naive	Post-HIV vs Post-ART_1y
TMEM86A	0.29541542070187	0.0194799135398043	0.008	0.004	1	B_naive	B naive	Post-HIV vs Post-ART_1y
CRABP2	0.295427543481931	0.0118465489049452	0.003	0.001	1	B_naive	B naive	Post-HIV vs Post-ART_1y
AC139530.1	0.295429578166899	0.0360330071057662	0.038	0.021	1	B_naive	B naive	Post-HIV vs Post-ART_1y
AC025539.1	0.295484896605132	0.00794390578353547	0.013	0.009	1	B_naive	B naive	Post-HIV vs Post-ART_1y
PLCB1	0.295490879170571	0.137250525569813	0.123	0.118	1	B_naive	B naive	Post-HIV vs Post-ART_1y
LINC01138	0.295541892386017	0.0473619433069499	0.154	0.135	1	B_naive	B naive	Post-HIV vs Post-ART_1y
AC104248.1	0.295664378270801	0.0211765671595346	0.006	0.002	1	B_naive	B naive	Post-HIV vs Post-ART_1y
AC087239.1	0.295681284939736	-0.0269056633364928	0.02	0.022	1	B_naive	B naive	Post-HIV vs Post-ART_1y
MTLN	0.295801090880797	-0.0229505173984541	0.013	0.016	1	B_naive	B naive	Post-HIV vs Post-ART_1y
LRRN3	0.295875624772951	-0.0519626787016792	0.02	0.027	1	B_naive	B naive	Post-HIV vs Post-ART_1y
AL157402.1	0.296075201866175	-0.0219672116215417	0.003	0.006	1	B_naive	B naive	Post-HIV vs Post-ART_1y
LINC01792	0.296218380512018	0.00970689527087987	0.003	0.001	1	B_naive	B naive	Post-HIV vs Post-ART_1y
KBTBD6	0.296247912142358	0.0244088405765129	0.009	0.006	1	B_naive	B naive	Post-HIV vs Post-ART_1y
MYBPC1	0.296253918219996	-0.0141590013090775	0.002	0.005	1	B_naive	B naive	Post-HIV vs Post-ART_1y
GPR171	0.296268408182446	0.0328131278690157	0.017	0.011	1	B_naive	B naive	Post-HIV vs Post-ART_1y
ZNF425	0.296301009005145	0.016296155378212	0.016	0.009	1	B_naive	B naive	Post-HIV vs Post-ART_1y
AL499604.1	0.296446296019279	0.0830109759771198	0.135	0.115	1	B_naive	B naive	Post-HIV vs Post-ART_1y
AC064805.1	0.296446879876936	-0.00570223068738019	0.002	0.004	1	B_naive	B naive	Post-HIV vs Post-ART_1y
AL590560.5	0.296494987666693	0.0173996048334702	0.005	0.002	1	B_naive	B naive	Post-HIV vs Post-ART_1y
GALNT12	0.296541405069563	0.0168747729614673	0.009	0.005	1	B_naive	B naive	Post-HIV vs Post-ART_1y
PITHD1	0.296614587144622	-0.056368974431264	0.069	0.076	1	B_naive	B naive	Post-HIV vs Post-ART_1y
ANXA3	0.296658390729823	0.010436528774536	0.003	0.001	1	B_naive	B naive	Post-HIV vs Post-ART_1y
NIPSNAP3A	0.296669910546712	-0.0631921904732554	0.028	0.034	1	B_naive	B naive	Post-HIV vs Post-ART_1y
ADCY9	0.296769619003742	0.0303936330556472	0.041	0.034	1	B_naive	B naive	Post-HIV vs Post-ART_1y
KDM4A	0.296787927029901	0.0696249240004299	0.104	0.093	1	B_naive	B naive	Post-HIV vs Post-ART_1y
DUT	0.296837177706248	0.0620579072864558	0.097	0.076	1	B_naive	B naive	Post-HIV vs Post-ART_1y
TNIP3	0.296849575063174	0.0183127477441251	0.005	0.002	1	B_naive	B naive	Post-HIV vs Post-ART_1y
OVOL2	0.296898915476163	-0.0457733471318807	0.017	0.024	1	B_naive	B naive	Post-HIV vs Post-ART_1y
DNAJC21	0.296920220405934	-0.0655931256459266	0.135	0.15	1	B_naive	B naive	Post-HIV vs Post-ART_1y
LMO7	0.296924355419688	-0.0860131892585921	0.074	0.081	1	B_naive	B naive	Post-HIV vs Post-ART_1y
MRPS27	0.297117597432435	-0.123011326339447	0.17	0.183	1	B_naive	B naive	Post-HIV vs Post-ART_1y
AL031289.1	0.297120179460887	0.0132695478543924	0.005	0.003	1	B_naive	B naive	Post-HIV vs Post-ART_1y
MAFK	0.297161438915022	0.0544336287257526	0.042	0.029	1	B_naive	B naive	Post-HIV vs Post-ART_1y
AL031668.2	0.29717646379703	-0.0122935403677003	0.002	0.003	1	B_naive	B naive	Post-HIV vs Post-ART_1y
TESC-AS1	0.297178807599537	-0.0228071135393183	0.005	0.009	1	B_naive	B naive	Post-HIV vs Post-ART_1y
BX664615.2	0.297235728948687	-0.00936259209433499	0.003	0.006	1	B_naive	B naive	Post-HIV vs Post-ART_1y
IGHG2	0.297265148515075	0.0372560524841926	0.02	0.015	1	B_naive	B naive	Post-HIV vs Post-ART_1y
SLC2A14	0.297292383024353	-0.0218387710933991	0.008	0.011	1	B_naive	B naive	Post-HIV vs Post-ART_1y
MMP17	0.297336998489212	0.0362923149279138	0.046	0.03	1	B_naive	B naive	Post-HIV vs Post-ART_1y
PAQR7	0.297424981597129	0.00485398479511007	0.003	0.001	1	B_naive	B naive	Post-HIV vs Post-ART_1y
AC012170.2	0.297459015534434	-0.00756732485935504	0.002	0.004	1	B_naive	B naive	Post-HIV vs Post-ART_1y
ZCWPW2	0.297476942262728	-0.0560162404026194	0.05	0.059	1	B_naive	B naive	Post-HIV vs Post-ART_1y
AP003110.1	0.297545781028101	-0.0167355007231186	0.002	0.004	1	B_naive	B naive	Post-HIV vs Post-ART_1y
SDK2	0.297553062950629	-0.144058171296906	0.127	0.164	1	B_naive	B naive	Post-HIV vs Post-ART_1y
AC008438.1	0.297553682826926	-0.011495592796564	0.005	0.01	1	B_naive	B naive	Post-HIV vs Post-ART_1y
MCCC2	0.297557030901716	-0.0618632495878272	0.119	0.124	1	B_naive	B naive	Post-HIV vs Post-ART_1y
NFYB	0.29760628106304	0.0285222785462491	0.033	0.026	1	B_naive	B naive	Post-HIV vs Post-ART_1y
LAMB1	0.297616907460386	0.0396374159660771	0.019	0.018	1	B_naive	B naive	Post-HIV vs Post-ART_1y
ARHGEF18	0.297706530943299	-0.0661837353468275	0.456	0.484	1	B_naive	B naive	Post-HIV vs Post-ART_1y
RAD17	0.297724004930401	-0.0443120242511432	0.061	0.084	1	B_naive	B naive	Post-HIV vs Post-ART_1y
IRGM	0.297808769230939	0.0158701192146412	0.006	0.003	1	B_naive	B naive	Post-HIV vs Post-ART_1y
AC007878.1	0.297845472001318	-0.042249970542224	0.016	0.025	1	B_naive	B naive	Post-HIV vs Post-ART_1y
THBS3	0.297866482950995	0.0331569311428377	0.02	0.015	1	B_naive	B naive	Post-HIV vs Post-ART_1y
PRR11	0.297908496997427	0.0159626950319881	0.008	0.004	1	B_naive	B naive	Post-HIV vs Post-ART_1y
AL049820.1	0.298052202082693	0.0320474404942823	0.061	0.052	1	B_naive	B naive	Post-HIV vs Post-ART_1y
IL26	0.298173352589418	-0.0713307478164942	0.02	0.024	1	B_naive	B naive	Post-HIV vs Post-ART_1y
STAR	0.298201929648296	-0.00839509528315109	0.002	0.004	1	B_naive	B naive	Post-HIV vs Post-ART_1y
ENY2	0.298208441162897	-0.00865041722607018	0.138	0.149	1	B_naive	B naive	Post-HIV vs Post-ART_1y
ENKUR	0.29822643239384	0.019722381396196	0.011	0.007	1	B_naive	B naive	Post-HIV vs Post-ART_1y
GPATCH11	0.298319074044054	0.0151309788116922	0.066	0.056	1	B_naive	B naive	Post-HIV vs Post-ART_1y
PI4KA	0.298353809065253	0.0350894962154107	0.327	0.307	1	B_naive	B naive	Post-HIV vs Post-ART_1y
COMMD3	0.298437512850668	-0.0657159478107185	0.075	0.081	1	B_naive	B naive	Post-HIV vs Post-ART_1y
AP001604.1	0.298592545274133	0.000460178814308013	0.002	0.001	1	B_naive	B naive	Post-HIV vs Post-ART_1y
AC007193.1	0.298618706430996	-0.0198595350939063	0.006	0.01	1	B_naive	B naive	Post-HIV vs Post-ART_1y
AC004765.1	0.298702355067041	-0.0161787435529153	0.003	0.007	1	B_naive	B naive	Post-HIV vs Post-ART_1y
ZNF146	0.298731001841023	-0.060701582349988	0.075	0.086	1	B_naive	B naive	Post-HIV vs Post-ART_1y
IGHV1-18	0.298735282680771	-0.0389474408180274	0.005	0.008	1	B_naive	B naive	Post-HIV vs Post-ART_1y
IL31RA	0.298806835785065	0.011982882661092	0.006	0.003	1	B_naive	B naive	Post-HIV vs Post-ART_1y
RANBP9	0.298815938023959	0.0797868279778011	0.285	0.265	1	B_naive	B naive	Post-HIV vs Post-ART_1y
SNRPG	0.298848775393847	0.09372808818475	0.151	0.125	1	B_naive	B naive	Post-HIV vs Post-ART_1y
CARS	0.298856133763471	-0.0544504621109461	0.099	0.105	1	B_naive	B naive	Post-HIV vs Post-ART_1y
AC020637.1	0.298873822582093	0.00829857116679765	0.002	0.001	1	B_naive	B naive	Post-HIV vs Post-ART_1y
ATP8A2	0.298880474703163	0.013752115541795	0.006	0.002	1	B_naive	B naive	Post-HIV vs Post-ART_1y
MMP14	0.298913304475181	0.0138272625170865	0.003	0.001	1	B_naive	B naive	Post-HIV vs Post-ART_1y
HARS	0.299049958902541	-0.0696125962358611	0.061	0.076	1	B_naive	B naive	Post-HIV vs Post-ART_1y
RYR2	0.299091559882384	-0.0159223016385731	0.002	0.005	1	B_naive	B naive	Post-HIV vs Post-ART_1y
GNAL	0.299104307045952	0.0200333968705359	0.063	0.051	1	B_naive	B naive	Post-HIV vs Post-ART_1y
AC026771.1	0.299239983457492	-0.0166530627184556	0.003	0.008	1	B_naive	B naive	Post-HIV vs Post-ART_1y
LPCAT1	0.299264760444784	0.0771910183383937	0.138	0.116	1	B_naive	B naive	Post-HIV vs Post-ART_1y
PIGL	0.299267443925453	0.0675588011530526	0.113	0.103	1	B_naive	B naive	Post-HIV vs Post-ART_1y
NCOA7	0.299382898819312	0.0406189297025092	0.157	0.138	1	B_naive	B naive	Post-HIV vs Post-ART_1y
AL121672.2	0.299386135887275	0.00950606533108555	0.003	0.001	1	B_naive	B naive	Post-HIV vs Post-ART_1y
WDR81	0.299403227453986	0.00877688707904156	0.049	0.036	1	B_naive	B naive	Post-HIV vs Post-ART_1y
AF230666.2	0.299429105980706	0.00226641797639658	0.002	0.001	1	B_naive	B naive	Post-HIV vs Post-ART_1y
TDRKH	0.299450324496003	-0.00924856044913777	0.002	0.004	1	B_naive	B naive	Post-HIV vs Post-ART_1y
EP300	0.299529847456961	0.061804040271066	0.401	0.387	1	B_naive	B naive	Post-HIV vs Post-ART_1y
AP001062.1	0.299562875585879	0.0519400708483627	0.027	0.019	1	B_naive	B naive	Post-HIV vs Post-ART_1y
AC006017.1	0.299654665303825	-0.0188599056056215	0.006	0.01	1	B_naive	B naive	Post-HIV vs Post-ART_1y
DTD1	0.299742777475678	-0.0307554300613385	0.108	0.133	1	B_naive	B naive	Post-HIV vs Post-ART_1y
ZNF503	0.299784224845376	0.0109185468137905	0.003	0.001	1	B_naive	B naive	Post-HIV vs Post-ART_1y
HERC1	0.299851574696672	0.0353034921658266	0.753	0.73	1	B_naive	B naive	Post-HIV vs Post-ART_1y
CD14	0.29986848371556	0.0332889707091985	0.02	0.017	1	B_naive	B naive	Post-HIV vs Post-ART_1y
CENPT	0.299897267542434	-0.0420855083318615	0.019	0.022	1	B_naive	B naive	Post-HIV vs Post-ART_1y
NUP37	0.299913315801227	-0.0574414021766035	0.036	0.044	1	B_naive	B naive	Post-HIV vs Post-ART_1y
ALKBH2	0.299953186131926	-0.0143082516417577	0.009	0.019	1	B_naive	B naive	Post-HIV vs Post-ART_1y
PPIH	0.300025464594711	-0.0468321962886875	0.055	0.068	1	B_naive	B naive	Post-HIV vs Post-ART_1y
CMTM1	0.300079462386839	0.00847934277417491	0.009	0.004	1	B_naive	B naive	Post-HIV vs Post-ART_1y
RHOC	0.300093034939594	0.0437977889982984	0.03	0.024	1	B_naive	B naive	Post-HIV vs Post-ART_1y
AL157392.4	0.300096548053309	0.00883743337143489	0.003	0.001	1	B_naive	B naive	Post-HIV vs Post-ART_1y
NSUN5	0.300212259865289	-0.0333013253295491	0.035	0.043	1	B_naive	B naive	Post-HIV vs Post-ART_1y
AC046130.2	0.300227343083305	-0.0151525326056701	0.002	0.004	1	B_naive	B naive	Post-HIV vs Post-ART_1y
LINC00862	0.300328033483294	-0.0274016920939265	0.009	0.02	1	B_naive	B naive	Post-HIV vs Post-ART_1y
USP51	0.300389819078407	0.037820140759992	0.013	0.008	1	B_naive	B naive	Post-HIV vs Post-ART_1y
IGHV1-3	0.300540624626684	0.0216686478707817	0.005	0.003	1	B_naive	B naive	Post-HIV vs Post-ART_1y
GPR180	0.300541349822929	-0.0498405745822297	0.019	0.024	1	B_naive	B naive	Post-HIV vs Post-ART_1y
AL513128.3	0.300549880153054	-0.0182640630180609	0.003	0.006	1	B_naive	B naive	Post-HIV vs Post-ART_1y
FAM120AOS	0.300610177239098	-0.0571988190141023	0.099	0.113	1	B_naive	B naive	Post-HIV vs Post-ART_1y
COMMD8	0.300668960367653	0.0794866947044857	0.038	0.036	1	B_naive	B naive	Post-HIV vs Post-ART_1y
LRRTM2	0.300711208276473	-0.0138877287168999	0.002	0.004	1	B_naive	B naive	Post-HIV vs Post-ART_1y
SH3KBP1	0.300758090657396	0.058732018798402	0.536	0.517	1	B_naive	B naive	Post-HIV vs Post-ART_1y
AC009505.1	0.300791689212257	-0.0718523923981824	0.09	0.11	1	B_naive	B naive	Post-HIV vs Post-ART_1y
XKR4	0.300815617747256	0.00134678859188316	0.003	0.001	1	B_naive	B naive	Post-HIV vs Post-ART_1y
FAM98B	0.300818939909377	0.0782775685949918	0.143	0.133	1	B_naive	B naive	Post-HIV vs Post-ART_1y
ARAP1-AS2	0.300848583611016	0.00994765702798568	0.008	0.004	1	B_naive	B naive	Post-HIV vs Post-ART_1y
MS4A5	0.300853053733448	0.00993791662322884	0.003	0.001	1	B_naive	B naive	Post-HIV vs Post-ART_1y
PIGH	0.300869498008113	-0.0112556945872261	0.077	0.093	1	B_naive	B naive	Post-HIV vs Post-ART_1y
AC010186.3	0.300910409756638	-0.0347525767812594	0.017	0.029	1	B_naive	B naive	Post-HIV vs Post-ART_1y
AC135893.1	0.300937033457478	0.0187214730928765	0.006	0.004	1	B_naive	B naive	Post-HIV vs Post-ART_1y
FRYL	0.300937684951879	0.103229066694258	0.538	0.527	1	B_naive	B naive	Post-HIV vs Post-ART_1y
C2orf69	0.300961636064099	0.0864343168596792	0.06	0.053	1	B_naive	B naive	Post-HIV vs Post-ART_1y
TNFRSF17	0.301056332530706	0.0222722029908538	0.008	0.004	1	B_naive	B naive	Post-HIV vs Post-ART_1y
FASTKD3	0.301143013215699	0.022411192420935	0.016	0.01	1	B_naive	B naive	Post-HIV vs Post-ART_1y
LINC01269	0.301214826710826	0.0130977276500622	0.005	0.001	1	B_naive	B naive	Post-HIV vs Post-ART_1y
AC024619.3	0.301228338082331	0.0177328490193216	0.003	0.002	1	B_naive	B naive	Post-HIV vs Post-ART_1y
CD55	0.301256846133004	-0.0742918239937973	0.802	0.835	1	B_naive	B naive	Post-HIV vs Post-ART_1y
PSMC2	0.301285139942442	-0.0602201747197974	0.086	0.091	1	B_naive	B naive	Post-HIV vs Post-ART_1y
RIMS2	0.301286613163261	0.00923031128964403	0.005	0.003	1	B_naive	B naive	Post-HIV vs Post-ART_1y
LINC00513	0.301290171365015	0.0435936294591908	0.366	0.354	1	B_naive	B naive	Post-HIV vs Post-ART_1y
AL137025.1	0.301293775719006	0.00500299802468358	0.005	0.002	1	B_naive	B naive	Post-HIV vs Post-ART_1y
NPIPB5	0.301386378130424	-0.0537873914151006	0.201	0.213	1	B_naive	B naive	Post-HIV vs Post-ART_1y
AC092803.2	0.301414670383641	0.00791633168894637	0.002	0.001	1	B_naive	B naive	Post-HIV vs Post-ART_1y
AUXG01000058.1	0.301573948786056	0.0359300739579125	0.019	0.012	1	B_naive	B naive	Post-HIV vs Post-ART_1y
IL18RAP	0.301691748337687	-0.0228173876582814	0.013	0.021	1	B_naive	B naive	Post-HIV vs Post-ART_1y
TSC22D1	0.301805146026885	-0.0945451898028647	0.088	0.108	1	B_naive	B naive	Post-HIV vs Post-ART_1y
DTD2	0.301865933737125	0.0421126028324856	0.02	0.014	1	B_naive	B naive	Post-HIV vs Post-ART_1y
MPZL3	0.301874009446733	-0.0865328432375413	0.06	0.063	1	B_naive	B naive	Post-HIV vs Post-ART_1y
SEMA3A	0.302005078894316	0.0142270576824073	0.006	0.004	1	B_naive	B naive	Post-HIV vs Post-ART_1y
FAM78A	0.302029455522293	0.0656717362597043	0.09	0.072	1	B_naive	B naive	Post-HIV vs Post-ART_1y
MAP1LC3B2	0.302050043661341	0.0199448905228465	0.009	0.005	1	B_naive	B naive	Post-HIV vs Post-ART_1y
C2orf92	0.302091616295864	-0.0400149063738345	0.017	0.024	1	B_naive	B naive	Post-HIV vs Post-ART_1y
PLCD3	0.302144103858054	-0.00658700841604343	0.002	0.003	1	B_naive	B naive	Post-HIV vs Post-ART_1y
TMEM159	0.302255770925814	-0.0242860687026581	0.011	0.016	1	B_naive	B naive	Post-HIV vs Post-ART_1y
GRK4	0.302277310288363	-0.013118093397767	0.003	0.007	1	B_naive	B naive	Post-HIV vs Post-ART_1y
OBSCN	0.302292027012959	0.0204892178934326	0.05	0.041	1	B_naive	B naive	Post-HIV vs Post-ART_1y
AC007493.1	0.30239874409473	0.0274939215857747	0.008	0.004	1	B_naive	B naive	Post-HIV vs Post-ART_1y
VMA21	0.30240838813723	-0.0375054004857723	0.039	0.049	1	B_naive	B naive	Post-HIV vs Post-ART_1y
MAP3K15	0.302426104433147	-0.0111907179330917	0.005	0.009	1	B_naive	B naive	Post-HIV vs Post-ART_1y
AC096577.1	0.302446705196433	0.00897575320672144	0.008	0.004	1	B_naive	B naive	Post-HIV vs Post-ART_1y
CPPED1	0.302456820461659	0.0467618786607045	0.077	0.064	1	B_naive	B naive	Post-HIV vs Post-ART_1y
AC112206.2	0.302503265121117	0.0426843307447677	0.019	0.016	1	B_naive	B naive	Post-HIV vs Post-ART_1y
TAB1	0.302567099058734	-0.0335064037793429	0.022	0.027	1	B_naive	B naive	Post-HIV vs Post-ART_1y
DANCR	0.302643000648245	0.0513336291701518	0.042	0.032	1	B_naive	B naive	Post-HIV vs Post-ART_1y
AC025442.2	0.302670583835578	-0.030427409907781	0.046	0.054	1	B_naive	B naive	Post-HIV vs Post-ART_1y
ARRDC1	0.302687324537199	0.0662830737407871	0.047	0.035	1	B_naive	B naive	Post-HIV vs Post-ART_1y
AP1S1	0.302699141039598	0.0300781944307041	0.009	0.006	1	B_naive	B naive	Post-HIV vs Post-ART_1y
FBN2	0.302793079476774	0.03005751504067	0.013	0.011	1	B_naive	B naive	Post-HIV vs Post-ART_1y
COX7A2	0.302963580461256	-0.0145089893878544	0.146	0.158	1	B_naive	B naive	Post-HIV vs Post-ART_1y
SRR	0.303002614160813	-0.0306491628644481	0.013	0.02	1	B_naive	B naive	Post-HIV vs Post-ART_1y
LINC00535	0.303008202171207	-0.0179507127842648	0.003	0.007	1	B_naive	B naive	Post-HIV vs Post-ART_1y
DNAJB12	0.303020906892367	-0.0408520237141231	0.124	0.131	1	B_naive	B naive	Post-HIV vs Post-ART_1y
AC080079.2	0.303090159962078	0.0120668648263888	0.003	0.001	1	B_naive	B naive	Post-HIV vs Post-ART_1y
P2RY13	0.303400405943149	-0.0188097284382864	0.003	0.007	1	B_naive	B naive	Post-HIV vs Post-ART_1y
PRCD	0.303400786521239	0.0211290442459798	0.011	0.007	1	B_naive	B naive	Post-HIV vs Post-ART_1y
RAB33B	0.303473436655323	-0.0703973793657047	0.063	0.067	1	B_naive	B naive	Post-HIV vs Post-ART_1y
NAA35	0.303505895464198	0.0638825608332974	0.234	0.213	1	B_naive	B naive	Post-HIV vs Post-ART_1y
MMS22L	0.303543837334425	-0.0830405731718934	0.052	0.073	1	B_naive	B naive	Post-HIV vs Post-ART_1y
TRUB1	0.303635473621944	0.0445264986491665	0.038	0.026	1	B_naive	B naive	Post-HIV vs Post-ART_1y
CLN5	0.30368482995409	0.128838313244772	0.14	0.123	1	B_naive	B naive	Post-HIV vs Post-ART_1y
USP46	0.303715233543056	0.0541544260961213	0.047	0.033	1	B_naive	B naive	Post-HIV vs Post-ART_1y
CERNA1	0.303780504418932	-0.0641413677621448	0.057	0.066	1	B_naive	B naive	Post-HIV vs Post-ART_1y
PPIL3	0.303962865020212	0.0621435287113315	0.063	0.05	1	B_naive	B naive	Post-HIV vs Post-ART_1y
PPP4R3B	0.303999911194623	-0.137498987981488	0.426	0.439	1	B_naive	B naive	Post-HIV vs Post-ART_1y
GNG11	0.304029406635086	-0.0011702393676099	0.006	0.005	1	B_naive	B naive	Post-HIV vs Post-ART_1y
NLRP12	0.304132928847876	0.0243692545441001	0.013	0.009	1	B_naive	B naive	Post-HIV vs Post-ART_1y
IL5RA	0.304137314991512	0.0213061708266463	0.008	0.006	1	B_naive	B naive	Post-HIV vs Post-ART_1y
GOLPH3L	0.304188348251341	-0.0338241221345966	0.014	0.023	1	B_naive	B naive	Post-HIV vs Post-ART_1y
CNOT6	0.304250206720887	-0.0717135834091215	0.069	0.079	1	B_naive	B naive	Post-HIV vs Post-ART_1y
RPRD2	0.304272075207347	0.00937580137641669	0.274	0.26	1	B_naive	B naive	Post-HIV vs Post-ART_1y
AC009088.2	0.304324625367589	-0.0101160576968289	0.002	0.006	1	B_naive	B naive	Post-HIV vs Post-ART_1y
CHST12	0.304415721774281	0.0372750837434779	0.08	0.068	1	B_naive	B naive	Post-HIV vs Post-ART_1y
PTTG1IP	0.304590483134026	-0.0730090026433498	0.069	0.081	1	B_naive	B naive	Post-HIV vs Post-ART_1y
SAPCD2	0.304603060210941	0.00376483980397869	0.003	0.001	1	B_naive	B naive	Post-HIV vs Post-ART_1y
MMP23B	0.304702455811028	0.0167769904177417	0.008	0.004	1	B_naive	B naive	Post-HIV vs Post-ART_1y
PPOX	0.304762761220729	0.0374703198266515	0.025	0.015	1	B_naive	B naive	Post-HIV vs Post-ART_1y
LCMT1-AS1	0.304798922149815	0.0184690009315311	0.008	0.003	1	B_naive	B naive	Post-HIV vs Post-ART_1y
CFAP46	0.304848255847117	-0.0241486178472439	0.003	0.007	1	B_naive	B naive	Post-HIV vs Post-ART_1y
AC108066.2	0.304868970100917	0.00531662940159218	0.002	0.001	1	B_naive	B naive	Post-HIV vs Post-ART_1y
GGCT	0.304915353189161	-0.0300106135468198	0.013	0.019	1	B_naive	B naive	Post-HIV vs Post-ART_1y
STK25	0.304933799401748	-0.0431403204561517	0.047	0.056	1	B_naive	B naive	Post-HIV vs Post-ART_1y
AC073115.2	0.304954427061224	-0.0125691342180694	0.002	0.004	1	B_naive	B naive	Post-HIV vs Post-ART_1y
ABCG1	0.304984695007076	-0.0653643095734888	0.377	0.408	1	B_naive	B naive	Post-HIV vs Post-ART_1y
HIST1H3J	0.304991816214229	0.035749080432705	0.011	0.006	1	B_naive	B naive	Post-HIV vs Post-ART_1y
ZNF12	0.304992239430191	0.0436151091960664	0.066	0.054	1	B_naive	B naive	Post-HIV vs Post-ART_1y
ARHGAP39	0.305028826337471	-0.0275365029149468	0.005	0.008	1	B_naive	B naive	Post-HIV vs Post-ART_1y
C22orf39	0.30503118652558	0.0285583011357596	0.049	0.036	1	B_naive	B naive	Post-HIV vs Post-ART_1y
SLC44A1	0.305032213880727	0.10470641076549	0.082	0.07	1	B_naive	B naive	Post-HIV vs Post-ART_1y
SND1-IT1	0.305115487750619	-0.0337497841381384	0.022	0.027	1	B_naive	B naive	Post-HIV vs Post-ART_1y
TMEM71	0.305149564241212	0.0610925223434767	0.112	0.102	1	B_naive	B naive	Post-HIV vs Post-ART_1y
FUT8-AS1	0.30516066064069	0.00470642200114067	0.002	0.001	1	B_naive	B naive	Post-HIV vs Post-ART_1y
SRC	0.305172461417596	0.02551772275742	0.028	0.021	1	B_naive	B naive	Post-HIV vs Post-ART_1y
CALM3	0.305334043364234	-0.0348910464373512	0.066	0.071	1	B_naive	B naive	Post-HIV vs Post-ART_1y
AGO1	0.305352142290431	0.101492207519241	0.093	0.081	1	B_naive	B naive	Post-HIV vs Post-ART_1y
DOCK8	0.305539095341325	0.0390508052116672	0.805	0.802	1	B_naive	B naive	Post-HIV vs Post-ART_1y
AL022328.3	0.30555771896771	-0.0345854327013904	0.016	0.021	1	B_naive	B naive	Post-HIV vs Post-ART_1y
CCDC194	0.305696882324543	0.00663577329733754	0.002	0.001	1	B_naive	B naive	Post-HIV vs Post-ART_1y
WDR83	0.305715431369063	-0.0171716615000638	0.038	0.048	1	B_naive	B naive	Post-HIV vs Post-ART_1y
ZNF304	0.30574593161663	-0.0168144405647645	0.005	0.006	1	B_naive	B naive	Post-HIV vs Post-ART_1y
DNAAF4	0.305757516899942	-0.028063662562661	0.006	0.012	1	B_naive	B naive	Post-HIV vs Post-ART_1y
HOOK3	0.305820660749716	0.0930737486592175	0.385	0.364	1	B_naive	B naive	Post-HIV vs Post-ART_1y
PIKFYVE	0.305873761914962	0.0561090614404569	0.437	0.416	1	B_naive	B naive	Post-HIV vs Post-ART_1y
DGCR9	0.30594365103611	-0.0598475271714266	0.006	0.013	1	B_naive	B naive	Post-HIV vs Post-ART_1y
SLC7A6OS	0.305980109201387	0.0726120919625695	0.107	0.088	1	B_naive	B naive	Post-HIV vs Post-ART_1y
AC068189.2	0.30599849087564	-0.0144015840859567	0.002	0.004	1	B_naive	B naive	Post-HIV vs Post-ART_1y
ADNP	0.306070906399799	-0.100441129276342	0.346	0.366	1	B_naive	B naive	Post-HIV vs Post-ART_1y
SFTPD	0.306147887428323	0.0120547023768003	0.003	0.001	1	B_naive	B naive	Post-HIV vs Post-ART_1y
ESR1	0.306221164161358	0.0667726782076308	0.039	0.036	1	B_naive	B naive	Post-HIV vs Post-ART_1y
CRCP	0.306233647036985	0.131232596492556	0.233	0.23	1	B_naive	B naive	Post-HIV vs Post-ART_1y
CYFIP2	0.306312017820063	0.117306906678645	0.593	0.571	1	B_naive	B naive	Post-HIV vs Post-ART_1y
PRRC2B	0.306335428086869	0.0313832434285972	0.522	0.485	1	B_naive	B naive	Post-HIV vs Post-ART_1y
SLC44A3	0.306349691174126	0.00983801618510322	0.003	0.001	1	B_naive	B naive	Post-HIV vs Post-ART_1y
RAB5A	0.306423489641378	-0.0452796683244422	0.23	0.242	1	B_naive	B naive	Post-HIV vs Post-ART_1y
STK32C	0.306453384010044	-0.0319854360138883	0.035	0.038	1	B_naive	B naive	Post-HIV vs Post-ART_1y
AL157944.1	0.306479746665449	-0.0094074905523374	0.008	0.016	1	B_naive	B naive	Post-HIV vs Post-ART_1y
TIGD7	0.306497152456709	-0.0354364432470754	0.014	0.021	1	B_naive	B naive	Post-HIV vs Post-ART_1y
AL157400.3	0.306536325793966	-0.0103765228721536	0.002	0.004	1	B_naive	B naive	Post-HIV vs Post-ART_1y
DPH1	0.306629545693991	0.0507390939096158	0.035	0.026	1	B_naive	B naive	Post-HIV vs Post-ART_1y
RAB4A	0.306694170841765	-0.0455034137938511	0.049	0.056	1	B_naive	B naive	Post-HIV vs Post-ART_1y
CACYBP	0.306954706858961	-0.0594620555652925	0.057	0.061	1	B_naive	B naive	Post-HIV vs Post-ART_1y
LINC02259	0.306984440867758	0.0187907924627563	0.013	0.006	1	B_naive	B naive	Post-HIV vs Post-ART_1y
RNF135	0.307046578377533	0.0424263893578244	0.033	0.026	1	B_naive	B naive	Post-HIV vs Post-ART_1y
CDKN3	0.307049032668563	-0.0158027575436401	0.005	0.007	1	B_naive	B naive	Post-HIV vs Post-ART_1y
CACNA1A	0.307119718022045	0.0323909063139086	0.027	0.019	1	B_naive	B naive	Post-HIV vs Post-ART_1y
SIRT2	0.307197967974527	0.0615997693611305	0.119	0.096	1	B_naive	B naive	Post-HIV vs Post-ART_1y
AC110614.1	0.307270488559141	0.00743944996640089	0.003	0.003	1	B_naive	B naive	Post-HIV vs Post-ART_1y
MIPOL1	0.307368081386051	0.00543537518921838	0.005	0.002	1	B_naive	B naive	Post-HIV vs Post-ART_1y
AL031727.2	0.307447460712021	-0.0348726784243064	0.02	0.026	1	B_naive	B naive	Post-HIV vs Post-ART_1y
PPP4C	0.307449064955243	0.080203814629131	0.11	0.088	1	B_naive	B naive	Post-HIV vs Post-ART_1y
GEMIN2	0.307519795679549	0.0412989943468478	0.022	0.016	1	B_naive	B naive	Post-HIV vs Post-ART_1y
HHLA3	0.307954885078103	0.0294735331836661	0.013	0.006	1	B_naive	B naive	Post-HIV vs Post-ART_1y
AL035071.1	0.307998400059682	-0.0304679813022218	0.011	0.016	1	B_naive	B naive	Post-HIV vs Post-ART_1y
ANO8	0.308014795037084	0.00779941595126937	0.005	0.002	1	B_naive	B naive	Post-HIV vs Post-ART_1y
PLSCR2	0.308035573944805	0.0129756214271999	0.003	0.001	1	B_naive	B naive	Post-HIV vs Post-ART_1y
KCNK13	0.308048078722681	0.00309725764812811	0.008	0.004	1	B_naive	B naive	Post-HIV vs Post-ART_1y
C16orf96	0.308097232812691	0.0139467418069367	0.008	0.004	1	B_naive	B naive	Post-HIV vs Post-ART_1y
AC005562.1	0.30810899336026	0.0693630935107543	0.063	0.047	1	B_naive	B naive	Post-HIV vs Post-ART_1y
AL355075.4	0.308132484421318	0.0450284519072833	0.017	0.013	1	B_naive	B naive	Post-HIV vs Post-ART_1y
AC092142.1	0.308163250524557	0.021423051658887	0.005	0.002	1	B_naive	B naive	Post-HIV vs Post-ART_1y
C5orf66	0.308178174048355	0.0269190151662468	0.039	0.03	1	B_naive	B naive	Post-HIV vs Post-ART_1y
CGAS	0.308208546966442	0.0535893640705238	0.05	0.045	1	B_naive	B naive	Post-HIV vs Post-ART_1y
AC131953.1	0.308212738376622	0.0305588867651053	0.008	0.006	1	B_naive	B naive	Post-HIV vs Post-ART_1y
ABITRAM	0.308333347034332	-0.0223241992589848	0.017	0.022	1	B_naive	B naive	Post-HIV vs Post-ART_1y
PAQR4	0.308490863408913	0.00458002569265867	0.003	0.001	1	B_naive	B naive	Post-HIV vs Post-ART_1y
SLC3A1	0.308562678238094	-0.0512869541616488	0.038	0.042	1	B_naive	B naive	Post-HIV vs Post-ART_1y
CISD1	0.308595802183077	-0.0425182238379061	0.017	0.022	1	B_naive	B naive	Post-HIV vs Post-ART_1y
DNAH12	0.308701605972616	-0.0400262975168501	0.006	0.011	1	B_naive	B naive	Post-HIV vs Post-ART_1y
CACNA1D	0.308746325972059	-0.0683115350031582	0.053	0.059	1	B_naive	B naive	Post-HIV vs Post-ART_1y
MPIG6B	0.308861136978364	-0.0187917421360504	0.002	0.004	1	B_naive	B naive	Post-HIV vs Post-ART_1y
SYNC	0.308992368303405	-0.0337172375304226	0.038	0.044	1	B_naive	B naive	Post-HIV vs Post-ART_1y
ERICH6	0.309039782870591	-0.0156945302903587	0.003	0.005	1	B_naive	B naive	Post-HIV vs Post-ART_1y
SPTBN2	0.30904073947766	-0.0145614355723041	0.002	0.004	1	B_naive	B naive	Post-HIV vs Post-ART_1y
MFAP3	0.309113236989106	-0.0499323443140345	0.038	0.044	1	B_naive	B naive	Post-HIV vs Post-ART_1y
SNX31	0.309185568636195	0.00874772951125069	0.003	0.001	1	B_naive	B naive	Post-HIV vs Post-ART_1y
ARHGEF28	0.309282196785882	-0.0107050012121666	0.003	0.009	1	B_naive	B naive	Post-HIV vs Post-ART_1y
NPIPB9	0.309481363539085	0.0122228655138784	0.003	0.001	1	B_naive	B naive	Post-HIV vs Post-ART_1y
MTRF1L	0.309483412163613	0.112352900330234	0.072	0.061	1	B_naive	B naive	Post-HIV vs Post-ART_1y
DIS3L	0.309545873194155	-0.0792343534352002	0.077	0.089	1	B_naive	B naive	Post-HIV vs Post-ART_1y
HDAC3	0.309586993129133	-0.0533587532729313	0.053	0.061	1	B_naive	B naive	Post-HIV vs Post-ART_1y
ZNF117	0.309608657667359	0.050440519938546	0.035	0.027	1	B_naive	B naive	Post-HIV vs Post-ART_1y
PDCD11	0.309699853853418	-0.0842211628986438	0.06	0.075	1	B_naive	B naive	Post-HIV vs Post-ART_1y
PEX2	0.309749779591913	0.0902738751667267	0.091	0.084	1	B_naive	B naive	Post-HIV vs Post-ART_1y
CDK5	0.309827711471942	0.0112169232872341	0.006	0.003	1	B_naive	B naive	Post-HIV vs Post-ART_1y
LINC01585	0.309852397333995	0.00902709923630136	0.003	0.001	1	B_naive	B naive	Post-HIV vs Post-ART_1y
CLDN12	0.309936997143249	-0.0353566071818971	0.008	0.012	1	B_naive	B naive	Post-HIV vs Post-ART_1y
NDC80	0.310039664899436	-0.0456939475720595	0.027	0.033	1	B_naive	B naive	Post-HIV vs Post-ART_1y
VPS4A	0.310090338388413	-0.0454175263381165	0.068	0.08	1	B_naive	B naive	Post-HIV vs Post-ART_1y
GPR34	0.310115934029816	-0.0243716335116918	0.008	0.011	1	B_naive	B naive	Post-HIV vs Post-ART_1y
LARS2-AS1	0.310175524026604	0.0413679604351939	0.024	0.016	1	B_naive	B naive	Post-HIV vs Post-ART_1y
UBALD1	0.310204330251107	-0.030164885611969	0.025	0.033	1	B_naive	B naive	Post-HIV vs Post-ART_1y
POLL	0.310227735501326	0.0753785622075755	0.038	0.029	1	B_naive	B naive	Post-HIV vs Post-ART_1y
ECT2	0.310229318415852	-0.0331735923791693	0.009	0.012	1	B_naive	B naive	Post-HIV vs Post-ART_1y
GSPT2	0.310265313971905	-0.0324472185675648	0.019	0.021	1	B_naive	B naive	Post-HIV vs Post-ART_1y
USP2-AS1	0.310300920025619	0.020265835018239	0.017	0.011	1	B_naive	B naive	Post-HIV vs Post-ART_1y
ELOVL1	0.310407935065987	-0.018456665978997	0.027	0.031	1	B_naive	B naive	Post-HIV vs Post-ART_1y
AC006040.1	0.310436529311249	0.00380935335386193	0.003	0.001	1	B_naive	B naive	Post-HIV vs Post-ART_1y
ANKRD29	0.310449852649074	-0.00368121329962706	0	0.001	1	B_naive	B naive	Post-HIV vs Post-ART_1y
Z85996.2	0.310449853146013	-0.00912924140099983	0	0.001	1	B_naive	B naive	Post-HIV vs Post-ART_1y
FREM2	0.310449853880246	-0.00664454663334897	0	0.001	1	B_naive	B naive	Post-HIV vs Post-ART_1y
AL354771.1	0.310449854045786	-0.00818751273197215	0	0.001	1	B_naive	B naive	Post-HIV vs Post-ART_1y
NEURL1B	0.310449857633435	-0.00960855871470278	0	0.001	1	B_naive	B naive	Post-HIV vs Post-ART_1y
NAP1L2	0.310449861092011	-0.00638520173978424	0	0.001	1	B_naive	B naive	Post-HIV vs Post-ART_1y
AL031658.1	0.310449862727728	-0.00819815343311065	0	0.001	1	B_naive	B naive	Post-HIV vs Post-ART_1y
AL353742.1	0.310449865673752	-0.0109325010537673	0	0.001	1	B_naive	B naive	Post-HIV vs Post-ART_1y
AC007278.2	0.310449876627156	-0.00319460715343099	0	0.001	1	B_naive	B naive	Post-HIV vs Post-ART_1y
AL157823.2	0.310449891593394	-0.00832545431736207	0	0.001	1	B_naive	B naive	Post-HIV vs Post-ART_1y
IGF2BP1	0.310449917556563	-0.00836659165425758	0	0.001	1	B_naive	B naive	Post-HIV vs Post-ART_1y
AL592435.2	0.310449924004474	-0.00952644315855325	0	0.001	1	B_naive	B naive	Post-HIV vs Post-ART_1y
LINC01122	0.31044993515208	-0.00993867417939143	0	0.001	1	B_naive	B naive	Post-HIV vs Post-ART_1y
AL359962.1	0.310449945769275	-0.00339313952843298	0	0.001	1	B_naive	B naive	Post-HIV vs Post-ART_1y
AC016526.2	0.31044997992366	-0.00742039229153627	0	0.001	1	B_naive	B naive	Post-HIV vs Post-ART_1y
AC007448.3	0.310449991505007	-0.0101823697688511	0	0.001	1	B_naive	B naive	Post-HIV vs Post-ART_1y
AC008735.4	0.31045000215974	-0.00675945245911666	0	0.001	1	B_naive	B naive	Post-HIV vs Post-ART_1y
AC105053.1	0.310450029800025	-0.00595434450227371	0	0.001	1	B_naive	B naive	Post-HIV vs Post-ART_1y
AC005100.1	0.310450067480905	-0.00364539147336632	0	0.001	1	B_naive	B naive	Post-HIV vs Post-ART_1y
SULT1C2	0.310450071783436	-0.00722736302937868	0	0.001	1	B_naive	B naive	Post-HIV vs Post-ART_1y
CCDC155	0.310450117773383	-0.00805394200063677	0	0.001	1	B_naive	B naive	Post-HIV vs Post-ART_1y
AC080013.5	0.3104501635377	-0.00582448700286626	0	0.001	1	B_naive	B naive	Post-HIV vs Post-ART_1y
AL158828.1	0.310450241079971	-0.00337831442674414	0	0.001	1	B_naive	B naive	Post-HIV vs Post-ART_1y
HMCN2	0.310450255886895	-0.00379320998636639	0	0.001	1	B_naive	B naive	Post-HIV vs Post-ART_1y
PRKG1-AS1	0.310450277851058	-0.00639228894744642	0	0.001	1	B_naive	B naive	Post-HIV vs Post-ART_1y
TMPRSS4	0.310450284249039	-0.00419844880370192	0	0.001	1	B_naive	B naive	Post-HIV vs Post-ART_1y
AL359697.1	0.310450291256672	-0.00673815927761238	0	0.001	1	B_naive	B naive	Post-HIV vs Post-ART_1y
TRMT9B	0.31045030871202	-0.00514266131140789	0	0.001	1	B_naive	B naive	Post-HIV vs Post-ART_1y
LINC01445	0.310450377810527	-0.00650738132345357	0	0.001	1	B_naive	B naive	Post-HIV vs Post-ART_1y
APOC1	0.31045039883536	-0.00763485020961719	0	0.001	1	B_naive	B naive	Post-HIV vs Post-ART_1y
TEKT3	0.310450503280389	-0.00318261578809742	0	0.001	1	B_naive	B naive	Post-HIV vs Post-ART_1y
SERPINH1	0.31045071727099	-0.00582933301937601	0	0.001	1	B_naive	B naive	Post-HIV vs Post-ART_1y
AC110772.2	0.31045076970012	-0.00565406497466953	0	0.001	1	B_naive	B naive	Post-HIV vs Post-ART_1y
VWC2	0.310450812976863	-0.00572873167590233	0	0.001	1	B_naive	B naive	Post-HIV vs Post-ART_1y
AC099788.1	0.310450839728372	-0.00553521910055194	0	0.001	1	B_naive	B naive	Post-HIV vs Post-ART_1y
AC117461.1	0.310450960376959	-0.00568907191574214	0	0.001	1	B_naive	B naive	Post-HIV vs Post-ART_1y
LIFR	0.310450965536401	-0.00480048796437104	0	0.001	1	B_naive	B naive	Post-HIV vs Post-ART_1y
TRPC3	0.310451111029029	-0.00444256015293043	0	0.001	1	B_naive	B naive	Post-HIV vs Post-ART_1y
AC012501.2	0.310451225756799	-0.00385060352600797	0	0.001	1	B_naive	B naive	Post-HIV vs Post-ART_1y
AL160408.1	0.310451371788662	-0.00533586785813174	0	0.001	1	B_naive	B naive	Post-HIV vs Post-ART_1y
AC002069.2	0.310451379366522	-0.00512848828597452	0	0.001	1	B_naive	B naive	Post-HIV vs Post-ART_1y
AP002884.1	0.310451640331983	-0.00572515983198041	0	0.001	1	B_naive	B naive	Post-HIV vs Post-ART_1y
HAGLR	0.31045191763109	-0.00526720536712833	0	0.001	1	B_naive	B naive	Post-HIV vs Post-ART_1y
EFL1	0.310518238149203	-0.113551467999959	0.101	0.114	1	B_naive	B naive	Post-HIV vs Post-ART_1y
ZMAT5	0.310536487994813	-0.0218047452381822	0.009	0.012	1	B_naive	B naive	Post-HIV vs Post-ART_1y
LRP12	0.310545798721431	-0.0110099190333796	0.003	0.006	1	B_naive	B naive	Post-HIV vs Post-ART_1y
FAM107A	0.310557775382485	0.00979698675682496	0.002	0.003	1	B_naive	B naive	Post-HIV vs Post-ART_1y
AC025181.2	0.310616054364932	-0.0118243868298578	0.002	0.003	1	B_naive	B naive	Post-HIV vs Post-ART_1y
ACSS3	0.310632696520961	0.0118748418812809	0.003	0.001	1	B_naive	B naive	Post-HIV vs Post-ART_1y
SDCBP2-AS1	0.310667760216193	-0.0481204662302021	0.042	0.051	1	B_naive	B naive	Post-HIV vs Post-ART_1y
PITPNM2	0.310672035595546	0.107673738875051	0.124	0.104	1	B_naive	B naive	Post-HIV vs Post-ART_1y
AC005487.1	0.310681991071551	0.0114413409983902	0.003	0.001	1	B_naive	B naive	Post-HIV vs Post-ART_1y
C2orf42	0.310691539209555	-0.0318680121136193	0.028	0.036	1	B_naive	B naive	Post-HIV vs Post-ART_1y
SPSB3	0.310772432884445	0.0814116167366997	0.083	0.065	1	B_naive	B naive	Post-HIV vs Post-ART_1y
NBPF9	0.310797115968822	-0.0602906143246249	0.039	0.05	1	B_naive	B naive	Post-HIV vs Post-ART_1y
EHD2	0.310819196644414	0.00433577711071161	0.002	0.001	1	B_naive	B naive	Post-HIV vs Post-ART_1y
LINC01811	0.3108355857459	-0.174857307871211	0.091	0.106	1	B_naive	B naive	Post-HIV vs Post-ART_1y
AP000766.1	0.310881536911612	-0.0300916965386419	0.025	0.033	1	B_naive	B naive	Post-HIV vs Post-ART_1y
PRDM4	0.31091781299288	-0.0335234777353961	0.255	0.287	1	B_naive	B naive	Post-HIV vs Post-ART_1y
MARVELD3	0.31093073884867	0.0200114965722555	0.002	0.001	1	B_naive	B naive	Post-HIV vs Post-ART_1y
LRRC14	0.310938668078681	0.0287412305659528	0.014	0.011	1	B_naive	B naive	Post-HIV vs Post-ART_1y
AC022306.2	0.310961153840689	0.0114565517089495	0.003	0.002	1	B_naive	B naive	Post-HIV vs Post-ART_1y
HEXD-IT1	0.310997939368208	0.0193443960016506	0.009	0.006	1	B_naive	B naive	Post-HIV vs Post-ART_1y
ABHD11	0.311080250361091	0.0172299814056783	0.009	0.006	1	B_naive	B naive	Post-HIV vs Post-ART_1y
POR	0.311081575399729	-0.0956407282121055	0.083	0.092	1	B_naive	B naive	Post-HIV vs Post-ART_1y
CORO1A	0.311098349504238	0.196416401425207	0.358	0.307	1	B_naive	B naive	Post-HIV vs Post-ART_1y
AL034347.1	0.311107838499313	0.0224703207447835	0.019	0.017	1	B_naive	B naive	Post-HIV vs Post-ART_1y
YWHAE	0.311303992163836	0.0687144945990448	0.34	0.321	1	B_naive	B naive	Post-HIV vs Post-ART_1y
NEXN	0.311320382018095	-0.0278436577801073	0.02	0.027	1	B_naive	B naive	Post-HIV vs Post-ART_1y
CARD18	0.311438825671764	-0.0126668135363412	0.002	0.004	1	B_naive	B naive	Post-HIV vs Post-ART_1y
OAZ2	0.31150622021477	0.0917875405446563	0.091	0.078	1	B_naive	B naive	Post-HIV vs Post-ART_1y
ERP27	0.311529362027589	-0.0517777880778832	0.057	0.066	1	B_naive	B naive	Post-HIV vs Post-ART_1y
CCDC130	0.311578726670481	0.0534311554456663	0.094	0.068	1	B_naive	B naive	Post-HIV vs Post-ART_1y
AC073655.1	0.311584754249784	0.0247427538175554	0.009	0.006	1	B_naive	B naive	Post-HIV vs Post-ART_1y
DNAJC18	0.311666535598729	0.0487424996436775	0.094	0.08	1	B_naive	B naive	Post-HIV vs Post-ART_1y
SEMA3D	0.31169023581091	-0.0552351206099027	0.009	0.014	1	B_naive	B naive	Post-HIV vs Post-ART_1y
AC109454.2	0.311698805140503	0.0214191725192662	0.019	0.015	1	B_naive	B naive	Post-HIV vs Post-ART_1y
AL512408.1	0.31173843120656	0.0110645043420786	0.003	0.001	1	B_naive	B naive	Post-HIV vs Post-ART_1y
AC110741.1	0.311842118036295	0.0224803598634767	0.009	0.007	1	B_naive	B naive	Post-HIV vs Post-ART_1y
MLLT1	0.311880109275101	0.0496317968784541	0.049	0.039	1	B_naive	B naive	Post-HIV vs Post-ART_1y
NSD2	0.311904485777028	0.0261723037049082	0.135	0.116	1	B_naive	B naive	Post-HIV vs Post-ART_1y
AC093765.2	0.311907055182891	0.00328613595545344	0.002	0.001	1	B_naive	B naive	Post-HIV vs Post-ART_1y
ACVR1C	0.311967672883545	-0.0132693129377091	0.002	0.004	1	B_naive	B naive	Post-HIV vs Post-ART_1y
AC113137.1	0.312064963345602	-0.01077714485746	0.002	0.004	1	B_naive	B naive	Post-HIV vs Post-ART_1y
PARP10	0.312130067078118	0.0708057234471635	0.057	0.04	1	B_naive	B naive	Post-HIV vs Post-ART_1y
AL024508.1	0.312209847178749	0.0261169057120927	0.028	0.023	1	B_naive	B naive	Post-HIV vs Post-ART_1y
COX18	0.312212988711231	-0.0378755336659237	0.027	0.03	1	B_naive	B naive	Post-HIV vs Post-ART_1y
VHL	0.312287919422519	-0.00928603246255477	0.107	0.123	1	B_naive	B naive	Post-HIV vs Post-ART_1y
COPG2	0.312354733164166	-0.0631706849442926	0.028	0.036	1	B_naive	B naive	Post-HIV vs Post-ART_1y
MAX	0.312409386503143	0.0693383397774849	0.332	0.3	1	B_naive	B naive	Post-HIV vs Post-ART_1y
AL109767.1	0.312537343857655	-0.00810404523914141	0.002	0.004	1	B_naive	B naive	Post-HIV vs Post-ART_1y
MMP24	0.312687812139285	0.0588690918306786	0.061	0.046	1	B_naive	B naive	Post-HIV vs Post-ART_1y
FBN1	0.312711468851814	0.0232603320713676	0.006	0.004	1	B_naive	B naive	Post-HIV vs Post-ART_1y
TCP10L	0.312719994153589	0.00416531957657051	0.002	0.001	1	B_naive	B naive	Post-HIV vs Post-ART_1y
KIF5C	0.312726551522893	-0.00366162830759872	0.038	0.044	1	B_naive	B naive	Post-HIV vs Post-ART_1y
PNPLA6	0.312892123083935	-0.0394708833768754	0.041	0.046	1	B_naive	B naive	Post-HIV vs Post-ART_1y
VAMP3	0.312949504885259	0.0320632954165568	0.064	0.053	1	B_naive	B naive	Post-HIV vs Post-ART_1y
GLYCTK-AS1	0.312976943348785	-0.0143981268391691	0.002	0.004	1	B_naive	B naive	Post-HIV vs Post-ART_1y
AL159169.2	0.312982693707574	-0.0312439294630184	0.009	0.011	1	B_naive	B naive	Post-HIV vs Post-ART_1y
C7orf69	0.313001618771167	0.03439260792269	0.002	0.001	1	B_naive	B naive	Post-HIV vs Post-ART_1y
BRD1	0.313019732029856	0.0944618512671836	0.236	0.218	1	B_naive	B naive	Post-HIV vs Post-ART_1y
KDM5A	0.31314377492387	-0.0136130043554394	0.484	0.529	1	B_naive	B naive	Post-HIV vs Post-ART_1y
AL365258.1	0.313155105898267	-0.0158344884339225	0.003	0.007	1	B_naive	B naive	Post-HIV vs Post-ART_1y
GBP1	0.313170287940009	0.0522025856157828	0.057	0.039	1	B_naive	B naive	Post-HIV vs Post-ART_1y
ZNF569	0.313176757559394	-0.0623691758954855	0.042	0.05	1	B_naive	B naive	Post-HIV vs Post-ART_1y
IGHV4-39	0.313207498797273	0.0286583985195316	0.008	0.005	1	B_naive	B naive	Post-HIV vs Post-ART_1y
CD160	0.313239230121661	-0.030898761035641	0.013	0.017	1	B_naive	B naive	Post-HIV vs Post-ART_1y
C2orf68	0.313493457116911	0.0513301740964301	0.044	0.033	1	B_naive	B naive	Post-HIV vs Post-ART_1y
AP005329.2	0.313499152701761	-0.0172843941271199	0.003	0.006	1	B_naive	B naive	Post-HIV vs Post-ART_1y
MEST	0.313514323138867	-0.00918562279536525	0.002	0.005	1	B_naive	B naive	Post-HIV vs Post-ART_1y
LINC02325	0.313577729691487	0.0086665035508358	0.008	0.004	1	B_naive	B naive	Post-HIV vs Post-ART_1y
DNPEP	0.313650379486503	0.0725450672614816	0.085	0.076	1	B_naive	B naive	Post-HIV vs Post-ART_1y
CENPQ	0.313685990893218	-0.0513356102285086	0.019	0.026	1	B_naive	B naive	Post-HIV vs Post-ART_1y
AC069287.2	0.313736718656254	0.018999233321408	0.005	0.003	1	B_naive	B naive	Post-HIV vs Post-ART_1y
AL592166.1	0.313993969040549	-0.0119312162172515	0.003	0.005	1	B_naive	B naive	Post-HIV vs Post-ART_1y
DLG5	0.314003070463071	-0.0323501970545877	0.009	0.014	1	B_naive	B naive	Post-HIV vs Post-ART_1y
LAMTOR2	0.314093938912338	0.0347019370171011	0.046	0.036	1	B_naive	B naive	Post-HIV vs Post-ART_1y
AC024382.1	0.314128337539599	-0.0504317084889536	0.019	0.024	1	B_naive	B naive	Post-HIV vs Post-ART_1y
RAB35	0.314137056071774	0.06846909315784	0.066	0.057	1	B_naive	B naive	Post-HIV vs Post-ART_1y
AL109984.1	0.31415599150215	0.0141664994961569	0.011	0.004	1	B_naive	B naive	Post-HIV vs Post-ART_1y
AC005837.1	0.31421671231827	0.0166235690804122	0.005	0.003	1	B_naive	B naive	Post-HIV vs Post-ART_1y
LINC01470	0.314273507319951	0.013735004751338	0.008	0.005	1	B_naive	B naive	Post-HIV vs Post-ART_1y
CA8	0.314396025116195	0.000280046604544429	0.003	0.001	1	B_naive	B naive	Post-HIV vs Post-ART_1y
EIF2B1	0.314508470610772	-0.0661870138526452	0.083	0.088	1	B_naive	B naive	Post-HIV vs Post-ART_1y
AC018521.4	0.314595757675102	0.00922991240868169	0.002	0.001	1	B_naive	B naive	Post-HIV vs Post-ART_1y
TSPAN13	0.314652903938735	0.0886994379387294	0.16	0.141	1	B_naive	B naive	Post-HIV vs Post-ART_1y
FAM133B	0.314681383066684	-0.0757123620081002	0.421	0.441	1	B_naive	B naive	Post-HIV vs Post-ART_1y
LINC00449	0.31471522063874	-0.0128781451439473	0.002	0.003	1	B_naive	B naive	Post-HIV vs Post-ART_1y
TRERF1	0.314727284645655	0.0623482069579148	0.093	0.078	1	B_naive	B naive	Post-HIV vs Post-ART_1y
FCHSD1	0.314759820322862	-0.0463742199408198	0.041	0.05	1	B_naive	B naive	Post-HIV vs Post-ART_1y
MT1X	0.314967561852611	0.0207115121542038	0.014	0.006	1	B_naive	B naive	Post-HIV vs Post-ART_1y
PPDPF	0.315052309036305	0.136266101664387	0.157	0.125	1	B_naive	B naive	Post-HIV vs Post-ART_1y
NCK1-DT	0.315136700169699	0.00453611034594184	0.028	0.021	1	B_naive	B naive	Post-HIV vs Post-ART_1y
AL354707.1	0.315149672331857	0.0160194640304632	0.006	0.004	1	B_naive	B naive	Post-HIV vs Post-ART_1y
ETV1	0.315221509951759	0.000249792969565063	0.002	0.001	1	B_naive	B naive	Post-HIV vs Post-ART_1y
ELOVL5	0.315289782092503	-0.117851858572698	0.615	0.653	1	B_naive	B naive	Post-HIV vs Post-ART_1y
AC110992.1	0.315337758886571	0.0065894061430795	0.002	0.001	1	B_naive	B naive	Post-HIV vs Post-ART_1y
LINC02476	0.315541975303764	0.00387383988179711	0.002	0.001	1	B_naive	B naive	Post-HIV vs Post-ART_1y
GLIDR	0.315546250388552	0.0213047337200912	0.013	0.007	1	B_naive	B naive	Post-HIV vs Post-ART_1y
AC097634.3	0.315574994404907	0.0422399396268887	0.03	0.026	1	B_naive	B naive	Post-HIV vs Post-ART_1y
AC064801.1	0.315581006692151	0.00811571132427083	0.003	0.001	1	B_naive	B naive	Post-HIV vs Post-ART_1y
ARAP1	0.315755128681918	-0.0573457086976176	0.096	0.106	1	B_naive	B naive	Post-HIV vs Post-ART_1y
GYPE	0.315807778745849	-0.0304225170962349	0.011	0.014	1	B_naive	B naive	Post-HIV vs Post-ART_1y
SELENOK	0.315834823156132	-0.0664169880676552	0.171	0.179	1	B_naive	B naive	Post-HIV vs Post-ART_1y
ANGPT1	0.315876560878955	0.00538339021860673	0.005	0.003	1	B_naive	B naive	Post-HIV vs Post-ART_1y
TNFRSF14-AS1	0.315877377593907	-0.0172845989358777	0.011	0.016	1	B_naive	B naive	Post-HIV vs Post-ART_1y
ANKS1B	0.316015582850081	0.0414722517013843	0.013	0.011	1	B_naive	B naive	Post-HIV vs Post-ART_1y
DISC1	0.316073342124851	0.0639503575925791	0.164	0.153	1	B_naive	B naive	Post-HIV vs Post-ART_1y
HDAC2	0.316140508452748	-0.0325972843851835	0.127	0.143	1	B_naive	B naive	Post-HIV vs Post-ART_1y
REEP4	0.316229184639081	0.0257449216893925	0.009	0.006	1	B_naive	B naive	Post-HIV vs Post-ART_1y
RPS6KA5	0.316291417151722	0.0551426349867041	0.637	0.609	1	B_naive	B naive	Post-HIV vs Post-ART_1y
MMACHC	0.31642376288657	-0.0111951744355746	0.002	0.004	1	B_naive	B naive	Post-HIV vs Post-ART_1y
FAM122A	0.316469963955732	-0.0164470680706699	0.006	0.011	1	B_naive	B naive	Post-HIV vs Post-ART_1y
CCDC124	0.316480566601522	0.0406950925982674	0.031	0.02	1	B_naive	B naive	Post-HIV vs Post-ART_1y
NDUFS6	0.316488221543819	0.00716902138771891	0.164	0.177	1	B_naive	B naive	Post-HIV vs Post-ART_1y
SBF1	0.316513890330064	0.0738366929607776	0.052	0.041	1	B_naive	B naive	Post-HIV vs Post-ART_1y
CDC25C	0.316539300341576	0.0101981996790847	0.003	0.001	1	B_naive	B naive	Post-HIV vs Post-ART_1y
BCCIP	0.316590335979985	0.103397418721101	0.156	0.138	1	B_naive	B naive	Post-HIV vs Post-ART_1y
LINC00501	0.316687676167286	0.00562320305456497	0.003	0.001	1	B_naive	B naive	Post-HIV vs Post-ART_1y
PTPRU	0.316761337030968	0.0123347577337056	0.003	0.002	1	B_naive	B naive	Post-HIV vs Post-ART_1y
AL355816.2	0.316798008256333	0.0221548462973479	0.008	0.005	1	B_naive	B naive	Post-HIV vs Post-ART_1y
LRCH4	0.316879270794312	0.0938010270505952	0.069	0.052	1	B_naive	B naive	Post-HIV vs Post-ART_1y
RRM2	0.316890293674905	0.0183438703286589	0.006	0.004	1	B_naive	B naive	Post-HIV vs Post-ART_1y
NDUFA12	0.316919681892567	0.0546833739716612	0.075	0.061	1	B_naive	B naive	Post-HIV vs Post-ART_1y
AL354813.1	0.316939216624637	0.0175579633097736	0.009	0.004	1	B_naive	B naive	Post-HIV vs Post-ART_1y
AL080317.1	0.316993001408037	0.025278806933461	0.008	0.004	1	B_naive	B naive	Post-HIV vs Post-ART_1y
KATNB1	0.317042770821845	-0.032366612597738	0.016	0.016	1	B_naive	B naive	Post-HIV vs Post-ART_1y
MKLN1-AS	0.317103845489085	-0.00821326847251536	0.002	0.003	1	B_naive	B naive	Post-HIV vs Post-ART_1y
NT5DC3	0.317177796982583	-0.00981486613768134	0.039	0.05	1	B_naive	B naive	Post-HIV vs Post-ART_1y
CLCC1	0.317301030386553	-0.0451145975992353	0.02	0.031	1	B_naive	B naive	Post-HIV vs Post-ART_1y
PACSIN1	0.317339732566677	0.00744751896599621	0.006	0.003	1	B_naive	B naive	Post-HIV vs Post-ART_1y
TP53I3	0.317346779717058	-0.028660765987841	0.006	0.01	1	B_naive	B naive	Post-HIV vs Post-ART_1y
ABCD3	0.317348930202595	0.0822216011033994	0.129	0.113	1	B_naive	B naive	Post-HIV vs Post-ART_1y
UBE2L5	0.317402440221587	0.0116742626657069	0.003	0.001	1	B_naive	B naive	Post-HIV vs Post-ART_1y
CLCN2	0.317433076597133	0.0326204092373254	0.008	0.004	1	B_naive	B naive	Post-HIV vs Post-ART_1y
SSUH2	0.317461342032056	0.00379157452287519	0.002	0.001	1	B_naive	B naive	Post-HIV vs Post-ART_1y
AC073365.1	0.317518226329619	0.0300339885212338	0.008	0.005	1	B_naive	B naive	Post-HIV vs Post-ART_1y
AC245100.1	0.317538143526769	0.0181253653792543	0.003	0.002	1	B_naive	B naive	Post-HIV vs Post-ART_1y
THOC7	0.317575627212249	0.0424933056807474	0.038	0.031	1	B_naive	B naive	Post-HIV vs Post-ART_1y
FMNL3	0.317612163495317	-0.0403069168494143	0.038	0.046	1	B_naive	B naive	Post-HIV vs Post-ART_1y
AL391069.1	0.317615581002062	0.000289434563175742	0.002	0.001	1	B_naive	B naive	Post-HIV vs Post-ART_1y
EAF2	0.317629500096048	-0.0388936322705755	0.097	0.115	1	B_naive	B naive	Post-HIV vs Post-ART_1y
MGST1	0.317630457028604	0.00755585936924202	0.006	0.003	1	B_naive	B naive	Post-HIV vs Post-ART_1y
EVC2	0.317631998759714	0.0231403402984831	0.005	0.003	1	B_naive	B naive	Post-HIV vs Post-ART_1y
ATG3	0.317636651516272	0.0522737159619846	0.14	0.117	1	B_naive	B naive	Post-HIV vs Post-ART_1y
NTRK2	0.317638054698204	0.000437043260852866	0.002	0.001	1	B_naive	B naive	Post-HIV vs Post-ART_1y
MARS2	0.317661197722181	-0.00936957111286993	0.002	0.003	1	B_naive	B naive	Post-HIV vs Post-ART_1y
AP1B1	0.317726518677213	-0.0579963542519555	0.324	0.322	1	B_naive	B naive	Post-HIV vs Post-ART_1y
AC087362.1	0.317735158669357	0.0306876988760736	0.011	0.009	1	B_naive	B naive	Post-HIV vs Post-ART_1y
AC139019.1	0.317739491129009	-0.0201068572944524	0.005	0.007	1	B_naive	B naive	Post-HIV vs Post-ART_1y
WASHC4	0.317752912505694	-0.0908288610301193	0.505	0.531	1	B_naive	B naive	Post-HIV vs Post-ART_1y
TRMT13	0.317755151807837	-0.0510777857187518	0.08	0.098	1	B_naive	B naive	Post-HIV vs Post-ART_1y
AP005899.1	0.317799001698324	0.0673560709729681	0.097	0.078	1	B_naive	B naive	Post-HIV vs Post-ART_1y
JPH4	0.317809456278396	0.0085310834228536	0.003	0.001	1	B_naive	B naive	Post-HIV vs Post-ART_1y
ADCY10	0.317944338048074	0.0269518625380106	0.008	0.005	1	B_naive	B naive	Post-HIV vs Post-ART_1y
JAZF1	0.317944855998252	-0.114964416898054	0.676	0.694	1	B_naive	B naive	Post-HIV vs Post-ART_1y
AC023825.2	0.317957516868075	0.0430928137908253	0.02	0.017	1	B_naive	B naive	Post-HIV vs Post-ART_1y
IGFL4	0.318048987798018	0.0071014669703057	0.002	0.001	1	B_naive	B naive	Post-HIV vs Post-ART_1y
ZC3H8	0.318082091513572	-0.0825401313260385	0.08	0.092	1	B_naive	B naive	Post-HIV vs Post-ART_1y
AC009120.2	0.318093330527176	-0.0776322811502731	0.075	0.086	1	B_naive	B naive	Post-HIV vs Post-ART_1y
DDX47	0.318094618341046	0.0274775579391394	0.022	0.017	1	B_naive	B naive	Post-HIV vs Post-ART_1y
LINC01088	0.318194590552154	-0.0181401055190343	0.005	0.013	1	B_naive	B naive	Post-HIV vs Post-ART_1y
AL365295.1	0.318280159608626	-0.111950762437782	0.072	0.083	1	B_naive	B naive	Post-HIV vs Post-ART_1y
ENAH	0.318298628752963	-0.0540089912047874	0.009	0.017	1	B_naive	B naive	Post-HIV vs Post-ART_1y
ZBTB49	0.318348295955639	0.0565269172316628	0.052	0.041	1	B_naive	B naive	Post-HIV vs Post-ART_1y
MRPL51	0.318357415051126	0.0460802791175983	0.036	0.026	1	B_naive	B naive	Post-HIV vs Post-ART_1y
AC009690.2	0.318409801247836	0.0433003076071843	0.06	0.052	1	B_naive	B naive	Post-HIV vs Post-ART_1y
HAUS8	0.318709782406793	0.0505582215946067	0.039	0.031	1	B_naive	B naive	Post-HIV vs Post-ART_1y
MRPS31	0.318731169287399	-0.0534358537746187	0.064	0.071	1	B_naive	B naive	Post-HIV vs Post-ART_1y
SS18L2	0.318731584547939	-0.00856845260369477	0.069	0.074	1	B_naive	B naive	Post-HIV vs Post-ART_1y
NRN1	0.31879635082402	0.000246843660001321	0.002	0.001	1	B_naive	B naive	Post-HIV vs Post-ART_1y
GALNT11	0.319027081497715	0.0690041599295103	0.148	0.134	1	B_naive	B naive	Post-HIV vs Post-ART_1y
CEP192	0.31907043671497	-0.0679939436725006	0.226	0.252	1	B_naive	B naive	Post-HIV vs Post-ART_1y
TRIM6	0.31910503555901	0.00750507441957969	0.003	0.001	1	B_naive	B naive	Post-HIV vs Post-ART_1y
SECISBP2L	0.319137540828971	0.0867514121110808	0.544	0.525	1	B_naive	B naive	Post-HIV vs Post-ART_1y
STKLD1	0.319175070235263	0.00946818589669741	0.005	0.002	1	B_naive	B naive	Post-HIV vs Post-ART_1y
PUDP	0.319214916379828	0.00575264331719771	0.107	0.095	1	B_naive	B naive	Post-HIV vs Post-ART_1y
GABRG3	0.319228192828001	0.00153824283466816	0.003	0.001	1	B_naive	B naive	Post-HIV vs Post-ART_1y
CTIF	0.319284362401106	0.00599178714861354	0.06	0.044	1	B_naive	B naive	Post-HIV vs Post-ART_1y
ACTL6A	0.319348370533214	0.027787844483271	0.036	0.025	1	B_naive	B naive	Post-HIV vs Post-ART_1y
ZFHX3	0.319510436739455	0.0265479758287948	0.115	0.101	1	B_naive	B naive	Post-HIV vs Post-ART_1y
AP001057.1	0.319573048536679	0.0191815547701375	0.006	0.003	1	B_naive	B naive	Post-HIV vs Post-ART_1y
AC132192.1	0.319580411754909	-0.0273523609321474	0.008	0.012	1	B_naive	B naive	Post-HIV vs Post-ART_1y
AC078929.1	0.319692901227915	-0.0158997361512234	0.003	0.006	1	B_naive	B naive	Post-HIV vs Post-ART_1y
PRNP	0.31969362083707	-0.0662903515987058	0.151	0.174	1	B_naive	B naive	Post-HIV vs Post-ART_1y
KCNJ13	0.319697285030445	-0.03705266673855	0.014	0.019	1	B_naive	B naive	Post-HIV vs Post-ART_1y
FKBP1A	0.319697430503187	0.0654330473405081	0.066	0.056	1	B_naive	B naive	Post-HIV vs Post-ART_1y
DISP3	0.319715968373001	0.00796202826323598	0.003	0.001	1	B_naive	B naive	Post-HIV vs Post-ART_1y
AC067945.3	0.319752940559892	-0.00986858470754221	0.003	0.006	1	B_naive	B naive	Post-HIV vs Post-ART_1y
EEF1D	0.319753320214326	0.1289606398027	0.571	0.528	1	B_naive	B naive	Post-HIV vs Post-ART_1y
SF3B4	0.319825028078277	-0.0472614409015042	0.033	0.041	1	B_naive	B naive	Post-HIV vs Post-ART_1y
PRUNE1	0.319845552000471	-0.0243521580447232	0.016	0.019	1	B_naive	B naive	Post-HIV vs Post-ART_1y
SENP1	0.319975531191565	-0.102293488466747	0.112	0.128	1	B_naive	B naive	Post-HIV vs Post-ART_1y
INTS9-AS1	0.319983741748614	0.0163004161779555	0.006	0.003	1	B_naive	B naive	Post-HIV vs Post-ART_1y
C17orf97	0.320084526403505	0.0145662955257138	0.002	0.001	1	B_naive	B naive	Post-HIV vs Post-ART_1y
PLPP7	0.320091728379985	0.0238820972247859	0.005	0.002	1	B_naive	B naive	Post-HIV vs Post-ART_1y
ACP6	0.320121491759448	-0.0225562229573752	0.006	0.009	1	B_naive	B naive	Post-HIV vs Post-ART_1y
CSF1	0.320221771830536	0.0113943061963006	0.003	0.001	1	B_naive	B naive	Post-HIV vs Post-ART_1y
SHISA8	0.3202248092936	-0.0231454736359465	0.005	0.009	1	B_naive	B naive	Post-HIV vs Post-ART_1y
PELI3	0.320247664378023	0.0216813861325582	0.006	0.004	1	B_naive	B naive	Post-HIV vs Post-ART_1y
MRPL21	0.320315801487994	-0.0551504631152277	0.042	0.05	1	B_naive	B naive	Post-HIV vs Post-ART_1y
MYL6B	0.320337654980635	0.0352876996801059	0.014	0.011	1	B_naive	B naive	Post-HIV vs Post-ART_1y
MSANTD3	0.320359743804965	-0.0203901931027101	0.014	0.019	1	B_naive	B naive	Post-HIV vs Post-ART_1y
SERGEF	0.320370025378253	0.0885418944863633	0.162	0.142	1	B_naive	B naive	Post-HIV vs Post-ART_1y
TALDO1	0.320417831336872	-0.0334248057232456	0.061	0.075	1	B_naive	B naive	Post-HIV vs Post-ART_1y
AC113143.1	0.320463779569724	0.0138078130701782	0.002	0.001	1	B_naive	B naive	Post-HIV vs Post-ART_1y
PSMB2	0.320466577831734	-0.056550610490513	0.11	0.119	1	B_naive	B naive	Post-HIV vs Post-ART_1y
OSCP1	0.320580664594438	0.0120467093363634	0.005	0.002	1	B_naive	B naive	Post-HIV vs Post-ART_1y
CHDH	0.320633541492958	0.0139601514781259	0.002	0.001	1	B_naive	B naive	Post-HIV vs Post-ART_1y
ZMYM5	0.320651647365431	0.0863893938460496	0.116	0.101	1	B_naive	B naive	Post-HIV vs Post-ART_1y
ZDHHC5	0.320666432723653	-0.0702525811035584	0.105	0.123	1	B_naive	B naive	Post-HIV vs Post-ART_1y
C4orf33	0.320677016444698	0.0548288476785404	0.052	0.041	1	B_naive	B naive	Post-HIV vs Post-ART_1y
DPH3	0.320690106781701	-0.0478610313589917	0.047	0.051	1	B_naive	B naive	Post-HIV vs Post-ART_1y
GPER1	0.320744273765808	-0.019993140331273	0.005	0.007	1	B_naive	B naive	Post-HIV vs Post-ART_1y
RFC5	0.320880271552548	0.0293987483815716	0.035	0.026	1	B_naive	B naive	Post-HIV vs Post-ART_1y
AL391117.1	0.320886788499797	0.0139197842957835	0.006	0.005	1	B_naive	B naive	Post-HIV vs Post-ART_1y
FPGS	0.321031710463004	0.0312870230752848	0.094	0.076	1	B_naive	B naive	Post-HIV vs Post-ART_1y
AIFM2	0.321136856140853	-0.0201502374638376	0.008	0.011	1	B_naive	B naive	Post-HIV vs Post-ART_1y
AC093001.2	0.321180638842751	0.00750994440075636	0.002	0.001	1	B_naive	B naive	Post-HIV vs Post-ART_1y
AP001341.1	0.32124083156518	-0.0180471510661315	0.002	0.005	1	B_naive	B naive	Post-HIV vs Post-ART_1y
IMP3	0.321272160345744	-0.0201000466976569	0.028	0.034	1	B_naive	B naive	Post-HIV vs Post-ART_1y
FAM131A	0.321275797768767	0.0387277233447987	0.009	0.006	1	B_naive	B naive	Post-HIV vs Post-ART_1y
TIGAR	0.321311535226427	-0.052305912718607	0.105	0.11	1	B_naive	B naive	Post-HIV vs Post-ART_1y
DPY19L3	0.321338984451728	-0.0723024290415316	0.069	0.085	1	B_naive	B naive	Post-HIV vs Post-ART_1y
AC003991.2	0.321371287595431	-0.00911135373171257	0.002	0.002	1	B_naive	B naive	Post-HIV vs Post-ART_1y
SPPL2B	0.321473960217962	0.10608685451208	0.168	0.148	1	B_naive	B naive	Post-HIV vs Post-ART_1y
MED14OS	0.321484196690372	-0.0102342461958051	0.003	0.005	1	B_naive	B naive	Post-HIV vs Post-ART_1y
AL392086.3	0.321504254684936	0.0109443714060732	0.008	0.008	1	B_naive	B naive	Post-HIV vs Post-ART_1y
TNFSF4	0.321536270698928	0.0173986781699085	0.003	0.001	1	B_naive	B naive	Post-HIV vs Post-ART_1y
EHMT2	0.321594881627455	0.0370161317401659	0.052	0.042	1	B_naive	B naive	Post-HIV vs Post-ART_1y
ELF2	0.321755437638656	-0.0651398390418279	0.483	0.51	1	B_naive	B naive	Post-HIV vs Post-ART_1y
AC022784.5	0.321781161262168	0.0089829340474467	0.003	0.001	1	B_naive	B naive	Post-HIV vs Post-ART_1y
EFCAB13	0.321788267693028	0.0945327169515855	0.225	0.205	1	B_naive	B naive	Post-HIV vs Post-ART_1y
COL5A3	0.321826165565577	0.0134291223285011	0.002	0.001	1	B_naive	B naive	Post-HIV vs Post-ART_1y
AL136040.2	0.321988660980696	-0.0113789460710512	0.002	0.004	1	B_naive	B naive	Post-HIV vs Post-ART_1y
HCST	0.322001340909223	-0.0221444877630376	0.041	0.046	1	B_naive	B naive	Post-HIV vs Post-ART_1y
AL079338.1	0.322033572856388	-0.0772321208546837	0.022	0.033	1	B_naive	B naive	Post-HIV vs Post-ART_1y
AC022762.2	0.322140286882735	0.0135369592628086	0.002	0.001	1	B_naive	B naive	Post-HIV vs Post-ART_1y
CDC37L1	0.322239126166697	-0.0403401578875875	0.074	0.085	1	B_naive	B naive	Post-HIV vs Post-ART_1y
LINC00534	0.3222621582119	-0.0398886662599241	0.014	0.019	1	B_naive	B naive	Post-HIV vs Post-ART_1y
F2RL1	0.322291511950281	0.00490357643528864	0.005	0.001	1	B_naive	B naive	Post-HIV vs Post-ART_1y
CORO1C	0.322317786175045	0.0583330691946975	0.184	0.166	1	B_naive	B naive	Post-HIV vs Post-ART_1y
RAD51	0.322375754900688	-0.0241200270268126	0.009	0.014	1	B_naive	B naive	Post-HIV vs Post-ART_1y
LINC01374	0.322532034601926	0.026661623465102	0.126	0.116	1	B_naive	B naive	Post-HIV vs Post-ART_1y
DNAH2	0.322796228135709	-0.0159647034226951	0.002	0.004	1	B_naive	B naive	Post-HIV vs Post-ART_1y
CAV3	0.322932097144814	0.0179801265098387	0.006	0.004	1	B_naive	B naive	Post-HIV vs Post-ART_1y
RFLNB	0.322932979542618	-0.024831397077246	0.016	0.021	1	B_naive	B naive	Post-HIV vs Post-ART_1y
SIN3B	0.322936204411693	0.0541241539417019	0.096	0.076	1	B_naive	B naive	Post-HIV vs Post-ART_1y
SRSF3	0.32294044912639	-0.038976153859807	0.423	0.422	1	B_naive	B naive	Post-HIV vs Post-ART_1y
MLLT10	0.323027616582776	0.121604700847421	0.256	0.233	1	B_naive	B naive	Post-HIV vs Post-ART_1y
FAM228A	0.323035670077811	0.00648807291439506	0.002	0.001	1	B_naive	B naive	Post-HIV vs Post-ART_1y
BRWD1-AS2	0.323053807215096	0.00966524952729966	0.002	0.001	1	B_naive	B naive	Post-HIV vs Post-ART_1y
RECQL4	0.323082741022566	0.00581710939821221	0.003	0.001	1	B_naive	B naive	Post-HIV vs Post-ART_1y
MFN1	0.323217501866254	-0.0983504181024031	0.253	0.265	1	B_naive	B naive	Post-HIV vs Post-ART_1y
VPS33A	0.323260817372726	-0.0584531209046095	0.068	0.077	1	B_naive	B naive	Post-HIV vs Post-ART_1y
MAP1B	0.323287280338783	0.0204984263550207	0.009	0.006	1	B_naive	B naive	Post-HIV vs Post-ART_1y
TAB2-AS1	0.323368462188027	0.00676800738803401	0.002	0.001	1	B_naive	B naive	Post-HIV vs Post-ART_1y
AL606834.2	0.323486484522583	0.0179529185370958	0.013	0.009	1	B_naive	B naive	Post-HIV vs Post-ART_1y
LINC02202	0.323539365614641	-0.0384710113630372	0.027	0.033	1	B_naive	B naive	Post-HIV vs Post-ART_1y
LINC01375	0.323563472924786	-0.0514062715312667	0.013	0.02	1	B_naive	B naive	Post-HIV vs Post-ART_1y
ARL17B	0.323665956895033	0.0803633496037146	0.148	0.138	1	B_naive	B naive	Post-HIV vs Post-ART_1y
C8orf89	0.323689652592023	0.0120085012017618	0.003	0.001	1	B_naive	B naive	Post-HIV vs Post-ART_1y
F5	0.32371341270706	-0.0113002121491349	0.006	0.011	1	B_naive	B naive	Post-HIV vs Post-ART_1y
ARF4	0.323774763284025	-0.0645521058945209	0.264	0.275	1	B_naive	B naive	Post-HIV vs Post-ART_1y
BICD1	0.323868243922679	0.157558649585683	0.226	0.222	1	B_naive	B naive	Post-HIV vs Post-ART_1y
AC128687.3	0.323878294755823	-0.0233706334567304	0.022	0.031	1	B_naive	B naive	Post-HIV vs Post-ART_1y
POLH-AS1	0.323881897550339	-0.0122697246824831	0.002	0.004	1	B_naive	B naive	Post-HIV vs Post-ART_1y
TMEM233	0.323898990320094	0.00852338664247947	0.002	0.001	1	B_naive	B naive	Post-HIV vs Post-ART_1y
CEP76	0.323900778632798	-0.0338887915702052	0.022	0.026	1	B_naive	B naive	Post-HIV vs Post-ART_1y
AL022345.4	0.323954158809547	-0.0210761391652999	0.003	0.005	1	B_naive	B naive	Post-HIV vs Post-ART_1y
GTF3C1	0.323972551414644	-0.0599026262687089	0.121	0.141	1	B_naive	B naive	Post-HIV vs Post-ART_1y
AL441992.1	0.324161237435685	-0.0142727153919636	0.005	0.005	1	B_naive	B naive	Post-HIV vs Post-ART_1y
POLR2E	0.324183119714443	-0.0501819458294612	0.066	0.064	1	B_naive	B naive	Post-HIV vs Post-ART_1y
SLC25A53	0.324254897116485	0.102804784632947	0.113	0.103	1	B_naive	B naive	Post-HIV vs Post-ART_1y
DNAJA1	0.324268828004353	0.136268741231557	0.437	0.415	1	B_naive	B naive	Post-HIV vs Post-ART_1y
KLF10	0.3242795699735	0.103010983847741	0.091	0.086	1	B_naive	B naive	Post-HIV vs Post-ART_1y
HEXIM2	0.324341919974365	0.0120071848756111	0.006	0.002	1	B_naive	B naive	Post-HIV vs Post-ART_1y
SLC43A3	0.324414572963726	-0.0132442292190388	0.009	0.014	1	B_naive	B naive	Post-HIV vs Post-ART_1y
KCNQ1OT1	0.32451199247197	0.0466893560489439	0.171	0.16	1	B_naive	B naive	Post-HIV vs Post-ART_1y
GPC5-AS1	0.324708077871782	-0.016507556217006	0	0.003	1	B_naive	B naive	Post-HIV vs Post-ART_1y
LRRC3B	0.32470888386586	-0.00877071561254751	0	0.003	1	B_naive	B naive	Post-HIV vs Post-ART_1y
AC007179.1	0.324709754682768	-0.0119441382540507	0	0.003	1	B_naive	B naive	Post-HIV vs Post-ART_1y
AC007620.2	0.324746699072262	-0.0243303500373283	0.006	0.01	1	B_naive	B naive	Post-HIV vs Post-ART_1y
TNKS	0.324770750654413	-0.0663178938228306	0.465	0.484	1	B_naive	B naive	Post-HIV vs Post-ART_1y
AC104211.1	0.324786735084574	-0.048674101936654	0.005	0.013	1	B_naive	B naive	Post-HIV vs Post-ART_1y
FAM91A1	0.324812409197771	-0.0795909899316711	0.296	0.327	1	B_naive	B naive	Post-HIV vs Post-ART_1y
OPTN	0.324816413010733	-0.0762621551365343	0.137	0.141	1	B_naive	B naive	Post-HIV vs Post-ART_1y
THOC6	0.324823674148731	0.0156467463596339	0.013	0.006	1	B_naive	B naive	Post-HIV vs Post-ART_1y
IFNLR1	0.324838631179382	-0.0718270467609269	0.025	0.033	1	B_naive	B naive	Post-HIV vs Post-ART_1y
GPR137B	0.324989229565253	0.0533902301746766	0.127	0.103	1	B_naive	B naive	Post-HIV vs Post-ART_1y
AC020661.4	0.325023325435277	0.00868495180013939	0.003	0.001	1	B_naive	B naive	Post-HIV vs Post-ART_1y
ZNF254	0.325093021397215	-0.0799152547749267	0.214	0.23	1	B_naive	B naive	Post-HIV vs Post-ART_1y
GTF2H2	0.325100654322044	0.0592581518797151	0.046	0.041	1	B_naive	B naive	Post-HIV vs Post-ART_1y
AC020900.1	0.325122696786984	0.0190747183369294	0.008	0.005	1	B_naive	B naive	Post-HIV vs Post-ART_1y
TSTA3	0.325258604130727	0.0362304074699171	0.027	0.016	1	B_naive	B naive	Post-HIV vs Post-ART_1y
SRA1	0.325297824828784	0.0183150056664538	0.105	0.09	1	B_naive	B naive	Post-HIV vs Post-ART_1y
NAA40	0.325299139082674	-0.0422441913071671	0.022	0.029	1	B_naive	B naive	Post-HIV vs Post-ART_1y
EFCAB11	0.325299420266135	-0.0356945544886362	0.042	0.052	1	B_naive	B naive	Post-HIV vs Post-ART_1y
AL049830.3	0.325317149401582	0.0231582750837135	0.011	0.006	1	B_naive	B naive	Post-HIV vs Post-ART_1y
TMEM182	0.325333504666388	0.00248443224337422	0.011	0.019	1	B_naive	B naive	Post-HIV vs Post-ART_1y
AC106897.1	0.325421429539617	-0.0205699433902293	0.003	0.006	1	B_naive	B naive	Post-HIV vs Post-ART_1y
TIMM8B	0.325505311960125	-0.0310981429981634	0.017	0.023	1	B_naive	B naive	Post-HIV vs Post-ART_1y
B3GALNT1	0.325532981222381	0.000255446910869619	0.002	0.001	1	B_naive	B naive	Post-HIV vs Post-ART_1y
AC063965.2	0.325598970084359	0.00831228291436622	0.005	0.004	1	B_naive	B naive	Post-HIV vs Post-ART_1y
LENG9	0.325605540622298	-0.0403053088096467	0.019	0.021	1	B_naive	B naive	Post-HIV vs Post-ART_1y
FRA10AC1	0.325634032099073	-0.0335044404641889	0.091	0.106	1	B_naive	B naive	Post-HIV vs Post-ART_1y
AC110813.1	0.325659485717737	-0.0142027196756011	0.003	0.006	1	B_naive	B naive	Post-HIV vs Post-ART_1y
TMEM269	0.325684795221743	-0.0212134325079421	0.009	0.014	1	B_naive	B naive	Post-HIV vs Post-ART_1y
SRXN1	0.326021937256479	0.00957220576066046	0.005	0.003	1	B_naive	B naive	Post-HIV vs Post-ART_1y
AL021918.4	0.326142965299838	0.0131947628155166	0.008	0.004	1	B_naive	B naive	Post-HIV vs Post-ART_1y
SEMA6A-AS1	0.326166892892467	-0.118796701655614	0.074	0.083	1	B_naive	B naive	Post-HIV vs Post-ART_1y
TRIM45	0.326182752001066	0.0102873528177204	0.003	0.001	1	B_naive	B naive	Post-HIV vs Post-ART_1y
IPO9	0.326258240907728	0.0556259425605576	0.184	0.165	1	B_naive	B naive	Post-HIV vs Post-ART_1y
AL049840.3	0.326264860634654	-0.0165052657773559	0.003	0.006	1	B_naive	B naive	Post-HIV vs Post-ART_1y
UNC79	0.326411204288577	-0.0217987992499171	0.002	0.004	1	B_naive	B naive	Post-HIV vs Post-ART_1y
LINC02803	0.326450732578611	-0.0354835782576845	0.022	0.029	1	B_naive	B naive	Post-HIV vs Post-ART_1y
FAM114A1	0.326462878329195	-0.014525066734459	0.002	0.004	1	B_naive	B naive	Post-HIV vs Post-ART_1y
AL117336.2	0.326488453931224	0.0459482118723397	0.057	0.051	1	B_naive	B naive	Post-HIV vs Post-ART_1y
ZBED2	0.326523717294555	0.00837270447028877	0.003	0.001	1	B_naive	B naive	Post-HIV vs Post-ART_1y
WASHC3	0.326541171641402	0.0616454612761654	0.134	0.118	1	B_naive	B naive	Post-HIV vs Post-ART_1y
GOLGA4	0.326633230340101	0.0850858125519407	0.572	0.553	1	B_naive	B naive	Post-HIV vs Post-ART_1y
SMIM3	0.326797715490553	0.00904310906836346	0.003	0.001	1	B_naive	B naive	Post-HIV vs Post-ART_1y
AL161757.2	0.326851567628834	-0.0254995925773871	0.005	0.01	1	B_naive	B naive	Post-HIV vs Post-ART_1y
C7orf25	0.326898616452043	-0.00868628770456279	0.002	0.004	1	B_naive	B naive	Post-HIV vs Post-ART_1y
PDP2	0.327015488342708	0.0116184741174371	0.009	0.005	1	B_naive	B naive	Post-HIV vs Post-ART_1y
MYBL2	0.327075216380335	-0.066513484121904	0.041	0.056	1	B_naive	B naive	Post-HIV vs Post-ART_1y
AKAP10	0.327108971401054	-0.0554436896520606	0.192	0.205	1	B_naive	B naive	Post-HIV vs Post-ART_1y
MTR	0.327109329390452	0.0453145760848939	0.371	0.337	1	B_naive	B naive	Post-HIV vs Post-ART_1y
QTRT1	0.327185198342877	0.0468566902025754	0.041	0.031	1	B_naive	B naive	Post-HIV vs Post-ART_1y
AL132857.1	0.327302454237599	0.00940265958178219	0.006	0.002	1	B_naive	B naive	Post-HIV vs Post-ART_1y
AC018410.2	0.327341236002927	0.0138188094115423	0.003	0.001	1	B_naive	B naive	Post-HIV vs Post-ART_1y
BOLL	0.327358734851355	-0.00590528503524805	0.005	0.002	1	B_naive	B naive	Post-HIV vs Post-ART_1y
LIMK2	0.327478714774797	1.93423190211761e-05	0.075	0.058	1	B_naive	B naive	Post-HIV vs Post-ART_1y
TIMM23B-AGAP6	0.32750428559741	0.0331520474026926	0.013	0.011	1	B_naive	B naive	Post-HIV vs Post-ART_1y
TMEM72-AS1	0.327518089204773	-0.0498687826046702	0.017	0.021	1	B_naive	B naive	Post-HIV vs Post-ART_1y
XKR8	0.327522256718211	0.0139072224701387	0.005	0.003	1	B_naive	B naive	Post-HIV vs Post-ART_1y
PTPN7	0.327561353086616	0.0750329118954038	0.096	0.075	1	B_naive	B naive	Post-HIV vs Post-ART_1y
ST6GALNAC6	0.327587995471828	0.0282710334771645	0.044	0.03	1	B_naive	B naive	Post-HIV vs Post-ART_1y
HLA-G	0.327635111650743	-0.0183383166507309	0.008	0.011	1	B_naive	B naive	Post-HIV vs Post-ART_1y
ZNF350-AS1	0.327675137905939	0.0755936874084496	0.066	0.058	1	B_naive	B naive	Post-HIV vs Post-ART_1y
AL022322.2	0.327716031070357	-0.0139552928214885	0.003	0.006	1	B_naive	B naive	Post-HIV vs Post-ART_1y
EMB	0.327726205342183	-0.082041649229754	0.439	0.447	1	B_naive	B naive	Post-HIV vs Post-ART_1y
TK2	0.327732255029958	-0.0392913111215689	0.011	0.019	1	B_naive	B naive	Post-HIV vs Post-ART_1y
SCPEP1	0.327757524094228	0.0294869367739199	0.151	0.135	1	B_naive	B naive	Post-HIV vs Post-ART_1y
IGLC1	0.327893995612586	0.268558882574888	0.132	0.107	1	B_naive	B naive	Post-HIV vs Post-ART_1y
NEU1	0.327923606214654	-0.0317359132879453	0.025	0.037	1	B_naive	B naive	Post-HIV vs Post-ART_1y
ZBTB20-AS4	0.327952883422111	0.0167439424709666	0.008	0.004	1	B_naive	B naive	Post-HIV vs Post-ART_1y
SHROOM2	0.327976524135378	0.00735739480517028	0.002	0.001	1	B_naive	B naive	Post-HIV vs Post-ART_1y
CHCHD10	0.328003339859502	0.0872106672099503	0.066	0.049	1	B_naive	B naive	Post-HIV vs Post-ART_1y
GTPBP2	0.32803738494305	-0.0228677799456293	0.028	0.034	1	B_naive	B naive	Post-HIV vs Post-ART_1y
AKT2	0.328050549385668	0.0707530037057601	0.189	0.16	1	B_naive	B naive	Post-HIV vs Post-ART_1y
AMZ2	0.328074706149377	-0.0502404685935209	0.061	0.069	1	B_naive	B naive	Post-HIV vs Post-ART_1y
AC096677.1	0.328159288052165	0.0392747272036575	0.014	0.007	1	B_naive	B naive	Post-HIV vs Post-ART_1y
SLC26A2	0.328174168874997	-0.0186090477477691	0.019	0.024	1	B_naive	B naive	Post-HIV vs Post-ART_1y
ZNF280C	0.328194330943599	-0.0461992594243512	0.057	0.064	1	B_naive	B naive	Post-HIV vs Post-ART_1y
AL132775.1	0.328301624451689	0.00908791551928033	0.003	0.001	1	B_naive	B naive	Post-HIV vs Post-ART_1y
KIF11	0.328335739932042	0.0196794932058964	0.014	0.009	1	B_naive	B naive	Post-HIV vs Post-ART_1y
ABI1	0.328367168958012	-0.05310450983304	0.52	0.542	1	B_naive	B naive	Post-HIV vs Post-ART_1y
TRBC2	0.328417445336595	0.0674370244073038	0.162	0.143	1	B_naive	B naive	Post-HIV vs Post-ART_1y
ARMH1	0.328604907128921	0.0441313476276678	0.061	0.047	1	B_naive	B naive	Post-HIV vs Post-ART_1y
AL450384.2	0.328793239961757	-0.093809923983723	0.033	0.04	1	B_naive	B naive	Post-HIV vs Post-ART_1y
SNHG25	0.328852682282356	-0.01758602371373	0.085	0.091	1	B_naive	B naive	Post-HIV vs Post-ART_1y
ACOX2	0.328912054428625	0.00364659028114428	0.003	0.001	1	B_naive	B naive	Post-HIV vs Post-ART_1y
ARHGAP17	0.328939363613577	-0.0630914785749024	0.362	0.375	1	B_naive	B naive	Post-HIV vs Post-ART_1y
ADTRP	0.329100483241071	0.0216326979461896	0.008	0.005	1	B_naive	B naive	Post-HIV vs Post-ART_1y
AC011416.3	0.329119162767897	0.0147504132624761	0.006	0.003	1	B_naive	B naive	Post-HIV vs Post-ART_1y
SS18	0.329145149845728	-0.133946529354308	0.286	0.306	1	B_naive	B naive	Post-HIV vs Post-ART_1y
MYNN	0.32921161225882	-0.0380042129243902	0.064	0.073	1	B_naive	B naive	Post-HIV vs Post-ART_1y
SINHCAF	0.329213851291146	-0.0466113659457945	0.242	0.253	1	B_naive	B naive	Post-HIV vs Post-ART_1y
GHITM	0.329233136505524	-0.040080767805436	0.156	0.173	1	B_naive	B naive	Post-HIV vs Post-ART_1y
DPP9	0.329257070992438	0.0911004849512561	0.118	0.108	1	B_naive	B naive	Post-HIV vs Post-ART_1y
ST13	0.329262420064234	0.0752475101643679	0.129	0.113	1	B_naive	B naive	Post-HIV vs Post-ART_1y
IFT20	0.329306439401815	0.0188916820778771	0.066	0.054	1	B_naive	B naive	Post-HIV vs Post-ART_1y
ZFX-AS1	0.329466502492153	0.0188211283654003	0.009	0.004	1	B_naive	B naive	Post-HIV vs Post-ART_1y
SLC35A5	0.329492771912928	-0.0922560401301075	0.075	0.083	1	B_naive	B naive	Post-HIV vs Post-ART_1y
AP001453.1	0.329501689550396	-0.0316857304910694	0.006	0.011	1	B_naive	B naive	Post-HIV vs Post-ART_1y
AC015987.1	0.329510870547341	0.0391502274259181	0.014	0.013	1	B_naive	B naive	Post-HIV vs Post-ART_1y
PPIB	0.329538590498223	0.0620417251055919	0.195	0.176	1	B_naive	B naive	Post-HIV vs Post-ART_1y
CDKN2B	0.329562639677427	-0.0184731435565368	0.005	0.008	1	B_naive	B naive	Post-HIV vs Post-ART_1y
FBXL17	0.329571744682237	-0.027121725188112	0.613	0.596	1	B_naive	B naive	Post-HIV vs Post-ART_1y
NAT1	0.329582785441848	-0.0235569580822171	0.006	0.01	1	B_naive	B naive	Post-HIV vs Post-ART_1y
SPRED3	0.32964050318029	0.0151133343924914	0.005	0.002	1	B_naive	B naive	Post-HIV vs Post-ART_1y
ZNF420	0.329671256862556	-0.0503936709341535	0.039	0.046	1	B_naive	B naive	Post-HIV vs Post-ART_1y
FAM83H	0.329698573552379	0.0169862099581646	0.005	0.003	1	B_naive	B naive	Post-HIV vs Post-ART_1y
PIGV	0.329700712287402	-0.0150383537340194	0.005	0.008	1	B_naive	B naive	Post-HIV vs Post-ART_1y
CDC42EP4	0.329753870231857	0.0252267247267524	0.011	0.006	1	B_naive	B naive	Post-HIV vs Post-ART_1y
METTL14	0.329757939675769	-0.0688361090294385	0.135	0.153	1	B_naive	B naive	Post-HIV vs Post-ART_1y
SLC35F3	0.329832941347566	-0.0197181946570099	0.002	0.004	1	B_naive	B naive	Post-HIV vs Post-ART_1y
FBXL8	0.329897880731412	0.0219386983597689	0.013	0.009	1	B_naive	B naive	Post-HIV vs Post-ART_1y
AC008691.1	0.329914201095775	-0.086564380160068	0.019	0.026	1	B_naive	B naive	Post-HIV vs Post-ART_1y
SPATA2L	0.329933247874884	0.0634439340803798	0.077	0.058	1	B_naive	B naive	Post-HIV vs Post-ART_1y
MCMBP	0.330021853615367	-0.0389082866088717	0.115	0.134	1	B_naive	B naive	Post-HIV vs Post-ART_1y
AF131215.6	0.330033999277696	-0.0239682498571594	0.005	0.009	1	B_naive	B naive	Post-HIV vs Post-ART_1y
FAM167A-AS1	0.330067605711069	0.0181784367954112	0.003	0.001	1	B_naive	B naive	Post-HIV vs Post-ART_1y
GNS	0.330068807741455	0.0324391694392999	0.055	0.038	1	B_naive	B naive	Post-HIV vs Post-ART_1y
AL139106.1	0.330113433226304	0.049614669807898	0.027	0.021	1	B_naive	B naive	Post-HIV vs Post-ART_1y
AL731533.2	0.330156561066835	-0.00746984247205488	0.002	0.002	1	B_naive	B naive	Post-HIV vs Post-ART_1y
NSUN2	0.330245940130322	-0.0944200798765501	0.14	0.153	1	B_naive	B naive	Post-HIV vs Post-ART_1y
COMMD10	0.330259138271872	0.0443894609315856	0.491	0.466	1	B_naive	B naive	Post-HIV vs Post-ART_1y
C4orf3	0.330274993361881	0.0519131629416614	0.104	0.091	1	B_naive	B naive	Post-HIV vs Post-ART_1y
MAPK8IP2	0.330306872590612	0.0125949799142592	0.002	0.001	1	B_naive	B naive	Post-HIV vs Post-ART_1y
AC034102.3	0.330316014270239	0.034449890284723	0.005	0.003	1	B_naive	B naive	Post-HIV vs Post-ART_1y
AC005699.1	0.33033266428903	-0.0610004659672456	0.005	0.011	1	B_naive	B naive	Post-HIV vs Post-ART_1y
AC076966.2	0.330352271944048	-0.0182254873253412	0.002	0.005	1	B_naive	B naive	Post-HIV vs Post-ART_1y
AL592295.5	0.330416123927258	0.0207370096514385	0.02	0.01	1	B_naive	B naive	Post-HIV vs Post-ART_1y
MEX3B	0.330419576883306	0.011012315040898	0.003	0.001	1	B_naive	B naive	Post-HIV vs Post-ART_1y
BRAP	0.330444916782272	-0.0655768642848987	0.143	0.157	1	B_naive	B naive	Post-HIV vs Post-ART_1y
RBM25	0.330760950255732	0.0464627918705456	0.577	0.55	1	B_naive	B naive	Post-HIV vs Post-ART_1y
AC083973.1	0.330845594023277	0.0152867939746653	0.011	0.006	1	B_naive	B naive	Post-HIV vs Post-ART_1y
DENND2D	0.330992993323	0.0304144319233945	0.064	0.055	1	B_naive	B naive	Post-HIV vs Post-ART_1y
GHDC	0.331133214851875	0.0309686486700069	0.019	0.014	1	B_naive	B naive	Post-HIV vs Post-ART_1y
AL162258.2	0.331316552208249	-0.0391577399859626	0.02	0.024	1	B_naive	B naive	Post-HIV vs Post-ART_1y
FDFT1	0.331359529187579	-0.0598820328744045	0.126	0.13	1	B_naive	B naive	Post-HIV vs Post-ART_1y
AC116634.1	0.331407042440228	0.0100152281979651	0.002	0.001	1	B_naive	B naive	Post-HIV vs Post-ART_1y
AC012568.1	0.331411440943074	0.0402875292866728	0.027	0.019	1	B_naive	B naive	Post-HIV vs Post-ART_1y
AL592429.2	0.331420425706726	0.0781947255964821	0.099	0.086	1	B_naive	B naive	Post-HIV vs Post-ART_1y
SPIN1	0.331440600151383	0.069289809535917	0.115	0.101	1	B_naive	B naive	Post-HIV vs Post-ART_1y
PRKD1	0.331505930924216	-0.0342870961255707	0.006	0.009	1	B_naive	B naive	Post-HIV vs Post-ART_1y
RPS27L	0.331554981314485	0.0192352010521616	0.123	0.103	1	B_naive	B naive	Post-HIV vs Post-ART_1y
STK32B	0.331599517634286	0.0384620521763243	0.013	0.009	1	B_naive	B naive	Post-HIV vs Post-ART_1y
CLEC1A	0.331663230615056	0.002255589544176	0.002	0.001	1	B_naive	B naive	Post-HIV vs Post-ART_1y
POU5F1	0.331882112729429	0.00909053976163573	0.005	0.003	1	B_naive	B naive	Post-HIV vs Post-ART_1y
HAMP	0.331947199730488	-0.00850133231726053	0	0.001	1	B_naive	B naive	Post-HIV vs Post-ART_1y
GPR27	0.331947199764358	-0.00354647427422707	0	0.001	1	B_naive	B naive	Post-HIV vs Post-ART_1y
PCOLCE2	0.331947199878933	-0.0105370361315922	0	0.001	1	B_naive	B naive	Post-HIV vs Post-ART_1y
MGP	0.331947200374024	-0.00723594297003437	0	0.001	1	B_naive	B naive	Post-HIV vs Post-ART_1y
RGS11	0.33194720104454	-0.00882536667275902	0	0.001	1	B_naive	B naive	Post-HIV vs Post-ART_1y
AC099681.1	0.331947202754759	-0.00468350944638572	0	0.001	1	B_naive	B naive	Post-HIV vs Post-ART_1y
AC156455.1	0.331947205076162	-0.0107710797708213	0	0.001	1	B_naive	B naive	Post-HIV vs Post-ART_1y
TMEM114	0.331947205081184	-0.00929313043252279	0	0.001	1	B_naive	B naive	Post-HIV vs Post-ART_1y
CXCL5	0.331947211548901	-0.00394053649052901	0	0.001	1	B_naive	B naive	Post-HIV vs Post-ART_1y
SLC36A2	0.331947219997098	-0.00676235802501388	0	0.001	1	B_naive	B naive	Post-HIV vs Post-ART_1y
AL110292.1	0.331947221610261	-0.00286211743159242	0	0.001	1	B_naive	B naive	Post-HIV vs Post-ART_1y
LINC01591	0.33194722796387	-0.00653220881530213	0	0.001	1	B_naive	B naive	Post-HIV vs Post-ART_1y
RNF222	0.331947237077562	-0.00950286037211393	0	0.001	1	B_naive	B naive	Post-HIV vs Post-ART_1y
AL117327.1	0.331947250710376	-0.00776743062348159	0	0.001	1	B_naive	B naive	Post-HIV vs Post-ART_1y
TEX49	0.331947262531945	-0.00675912621444309	0	0.001	1	B_naive	B naive	Post-HIV vs Post-ART_1y
MTRNR2L11	0.331947264389325	-0.00673871967134379	0	0.001	1	B_naive	B naive	Post-HIV vs Post-ART_1y
AC104024.4	0.331947274040505	-0.00950175280473313	0	0.001	1	B_naive	B naive	Post-HIV vs Post-ART_1y
AL035252.3	0.331947276729227	-0.00584817535436043	0	0.001	1	B_naive	B naive	Post-HIV vs Post-ART_1y
AC092979.1	0.331947278060215	-0.0116386168601002	0	0.001	1	B_naive	B naive	Post-HIV vs Post-ART_1y
TNS4	0.331947308291373	-0.00624291510336581	0	0.001	1	B_naive	B naive	Post-HIV vs Post-ART_1y
CATIP	0.331947316010076	-0.00455093887131709	0	0.001	1	B_naive	B naive	Post-HIV vs Post-ART_1y
AL132656.3	0.33194735168152	-0.00931215290576986	0	0.001	1	B_naive	B naive	Post-HIV vs Post-ART_1y
AC099499.1	0.331947355543675	-0.00984528289934684	0	0.001	1	B_naive	B naive	Post-HIV vs Post-ART_1y
AC103974.1	0.331947375217216	-0.00361152656216303	0	0.001	1	B_naive	B naive	Post-HIV vs Post-ART_1y
SLC13A1	0.331947384996992	-0.0111931359715544	0	0.001	1	B_naive	B naive	Post-HIV vs Post-ART_1y
CATSPER3	0.331947401226386	-0.00570080996141601	0	0.001	1	B_naive	B naive	Post-HIV vs Post-ART_1y
SCGB3A2	0.331947407184067	-0.00829022390872024	0	0.001	1	B_naive	B naive	Post-HIV vs Post-ART_1y
AC019330.1	0.331947421291426	-0.0102144267035485	0	0.001	1	B_naive	B naive	Post-HIV vs Post-ART_1y
SLC4A1	0.331947426917061	-0.00783964802481112	0	0.001	1	B_naive	B naive	Post-HIV vs Post-ART_1y
DGAT2L6	0.331947435582387	-0.00858126487775025	0	0.001	1	B_naive	B naive	Post-HIV vs Post-ART_1y
TSKS	0.331947443849327	-0.00833051992195171	0	0.001	1	B_naive	B naive	Post-HIV vs Post-ART_1y
AL079307.1	0.331947451876488	-0.00590574085396836	0	0.001	1	B_naive	B naive	Post-HIV vs Post-ART_1y
C4BPA	0.331947454006935	-0.00758211708258575	0	0.001	1	B_naive	B naive	Post-HIV vs Post-ART_1y
ANGPTL3	0.331947487191845	-0.00335113314383356	0	0.001	1	B_naive	B naive	Post-HIV vs Post-ART_1y
AP001531.1	0.331947487450545	-0.00964623503256842	0	0.001	1	B_naive	B naive	Post-HIV vs Post-ART_1y
AL445193.2	0.331947512972343	-0.00392532810628574	0	0.001	1	B_naive	B naive	Post-HIV vs Post-ART_1y
ASB9	0.331947517580818	-0.00411083750505906	0	0.001	1	B_naive	B naive	Post-HIV vs Post-ART_1y
MUC19	0.331947540361688	-0.007884264941568	0	0.001	1	B_naive	B naive	Post-HIV vs Post-ART_1y
AC103957.1	0.331947549028419	-0.013646770404561	0	0.001	1	B_naive	B naive	Post-HIV vs Post-ART_1y
AC010197.1	0.331947549881836	-0.00545926853298584	0	0.001	1	B_naive	B naive	Post-HIV vs Post-ART_1y
AL136115.3	0.331947559389604	-0.00440226125207167	0	0.001	1	B_naive	B naive	Post-HIV vs Post-ART_1y
AL683807.2	0.331947607434404	-0.0126145489697666	0	0.001	1	B_naive	B naive	Post-HIV vs Post-ART_1y
LINC00604	0.331947610815604	-0.00970898063420838	0	0.001	1	B_naive	B naive	Post-HIV vs Post-ART_1y
AC005614.1	0.331947611193317	-0.00455678912612589	0	0.001	1	B_naive	B naive	Post-HIV vs Post-ART_1y
UNC80	0.331947612779853	-0.00430230771401606	0	0.001	1	B_naive	B naive	Post-HIV vs Post-ART_1y
ZGLP1	0.331947613058525	-0.00337294295228575	0	0.001	1	B_naive	B naive	Post-HIV vs Post-ART_1y
AC099567.1	0.331947624906973	-0.0092578842803358	0	0.001	1	B_naive	B naive	Post-HIV vs Post-ART_1y
CCDC110	0.331947667009983	-0.00923548017399627	0	0.001	1	B_naive	B naive	Post-HIV vs Post-ART_1y
AC062029.1	0.331947680726095	-0.00530577625260565	0	0.001	1	B_naive	B naive	Post-HIV vs Post-ART_1y
AL121790.2	0.331947692665997	-0.01015623965726	0	0.001	1	B_naive	B naive	Post-HIV vs Post-ART_1y
AC022400.2	0.331947745353872	-0.0138271234856313	0	0.001	1	B_naive	B naive	Post-HIV vs Post-ART_1y
HOMER3-AS1	0.331947762973496	-0.00586335431607334	0	0.001	1	B_naive	B naive	Post-HIV vs Post-ART_1y
PACERR	0.331947774330247	-0.00317066586115225	0	0.001	1	B_naive	B naive	Post-HIV vs Post-ART_1y
AL158211.1	0.331947789836007	-0.00884872444566098	0	0.001	1	B_naive	B naive	Post-HIV vs Post-ART_1y
DYNC1I1	0.33194779995789	-0.0060139496609405	0	0.001	1	B_naive	B naive	Post-HIV vs Post-ART_1y
AC069410.1	0.331947802986841	-0.00396732155555855	0	0.001	1	B_naive	B naive	Post-HIV vs Post-ART_1y
SEMA3F	0.331947825883363	-0.00626698040879447	0	0.001	1	B_naive	B naive	Post-HIV vs Post-ART_1y
AC007014.2	0.331947886503489	-0.00507698044599903	0	0.001	1	B_naive	B naive	Post-HIV vs Post-ART_1y
ESPN	0.331947988030716	-0.00527225674147855	0	0.001	1	B_naive	B naive	Post-HIV vs Post-ART_1y
AL121845.4	0.33194803970838	-0.00436932608224456	0	0.001	1	B_naive	B naive	Post-HIV vs Post-ART_1y
ANKRD20A1	0.331948042974192	-0.00778589112520486	0	0.001	1	B_naive	B naive	Post-HIV vs Post-ART_1y
SEPTIN8	0.331948048245369	-0.00465076847063673	0	0.001	1	B_naive	B naive	Post-HIV vs Post-ART_1y
GLP2R	0.331948087334914	-0.0197869919582657	0	0.001	1	B_naive	B naive	Post-HIV vs Post-ART_1y
PRDM16	0.331948156686559	-0.00372798572128122	0	0.001	1	B_naive	B naive	Post-HIV vs Post-ART_1y
AL352984.1	0.33194827460067	-0.0082469262588252	0	0.001	1	B_naive	B naive	Post-HIV vs Post-ART_1y
RTL9	0.331948282383524	-0.00637781783326237	0	0.001	1	B_naive	B naive	Post-HIV vs Post-ART_1y
DYTN	0.331948371501229	-0.00529826177332242	0	0.001	1	B_naive	B naive	Post-HIV vs Post-ART_1y
AC048382.6	0.331948397345588	-0.00418926218181284	0	0.001	1	B_naive	B naive	Post-HIV vs Post-ART_1y
ARHGAP29-AS1	0.33194845259072	-0.00430835572454993	0	0.001	1	B_naive	B naive	Post-HIV vs Post-ART_1y
LINC01440	0.331948469235039	-0.00376368830644186	0	0.001	1	B_naive	B naive	Post-HIV vs Post-ART_1y
PDGFB	0.331948515090928	-0.00736057510474397	0	0.001	1	B_naive	B naive	Post-HIV vs Post-ART_1y
AC092944.3	0.331948551552193	-0.00479884901835385	0	0.001	1	B_naive	B naive	Post-HIV vs Post-ART_1y
AL359878.2	0.33194861378263	-0.00668918785081013	0	0.001	1	B_naive	B naive	Post-HIV vs Post-ART_1y
AC048352.1	0.331948693063046	-0.0033901314678372	0	0.001	1	B_naive	B naive	Post-HIV vs Post-ART_1y
AL136307.1	0.331948704232266	-0.0077137374102326	0	0.001	1	B_naive	B naive	Post-HIV vs Post-ART_1y
SLC22A10	0.331948810242186	-0.0113043050249918	0	0.001	1	B_naive	B naive	Post-HIV vs Post-ART_1y
AC100858.3	0.331948866061924	-0.00679899071658934	0	0.001	1	B_naive	B naive	Post-HIV vs Post-ART_1y
AC092067.1	0.331948941742562	-0.0059148807521165	0	0.001	1	B_naive	B naive	Post-HIV vs Post-ART_1y
MORC1	0.331949037378955	-0.0091870026551158	0	0.001	1	B_naive	B naive	Post-HIV vs Post-ART_1y
CLCA4	0.331949172777724	-0.0085757466839153	0	0.001	1	B_naive	B naive	Post-HIV vs Post-ART_1y
ZDHHC20-IT1	0.331949227436832	-0.00832837832767177	0	0.001	1	B_naive	B naive	Post-HIV vs Post-ART_1y
LINC01852	0.331949351418148	-0.00232372580496109	0	0.001	1	B_naive	B naive	Post-HIV vs Post-ART_1y
TGFBR2	0.332084967108578	0.0618941692704471	0.671	0.662	1	B_naive	B naive	Post-HIV vs Post-ART_1y
SP100	0.332138879927583	0.0122302519241884	0.862	0.846	1	B_naive	B naive	Post-HIV vs Post-ART_1y
AL445430.2	0.33215270391793	0.00436218727025268	0.003	0.001	1	B_naive	B naive	Post-HIV vs Post-ART_1y
SCP2	0.332196347939279	0.0111019248703873	0.101	0.117	1	B_naive	B naive	Post-HIV vs Post-ART_1y
DOCK3	0.332249759695789	0.0300812020368489	0.02	0.012	1	B_naive	B naive	Post-HIV vs Post-ART_1y
BX004987.1	0.332302583488225	0.00778568780461845	0.002	0.001	1	B_naive	B naive	Post-HIV vs Post-ART_1y
RPA1	0.332305303475384	0.0505366514872506	0.071	0.058	1	B_naive	B naive	Post-HIV vs Post-ART_1y
WTAP	0.332388525290628	-0.0178433329338814	0.511	0.524	1	B_naive	B naive	Post-HIV vs Post-ART_1y
AC016727.3	0.332409199771891	0.0121938045273253	0.003	0.001	1	B_naive	B naive	Post-HIV vs Post-ART_1y
BMP8B	0.332426717813616	0.0129796824980472	0.008	0.004	1	B_naive	B naive	Post-HIV vs Post-ART_1y
B4GAT1	0.33245477592256	-0.0273981336731461	0.003	0.006	1	B_naive	B naive	Post-HIV vs Post-ART_1y
LINC02021	0.332508163161828	0.0144881770132874	0.009	0.004	1	B_naive	B naive	Post-HIV vs Post-ART_1y
VWC2L	0.332512522648779	-0.00940210621573015	0.002	0.004	1	B_naive	B naive	Post-HIV vs Post-ART_1y
SOX12	0.332541250312344	0.0247692359067475	0.013	0.007	1	B_naive	B naive	Post-HIV vs Post-ART_1y
AL391097.2	0.332595631261828	0.0107375666461242	0.002	0.001	1	B_naive	B naive	Post-HIV vs Post-ART_1y
ZNF568	0.332653122466348	-0.0550514546307395	0.031	0.035	1	B_naive	B naive	Post-HIV vs Post-ART_1y
WNT5B	0.332660715439407	-0.0303276761728208	0.009	0.014	1	B_naive	B naive	Post-HIV vs Post-ART_1y
SPACA6	0.332674418039114	-0.0192864047651804	0.008	0.01	1	B_naive	B naive	Post-HIV vs Post-ART_1y
FXN	0.332715919721042	0.0329870672950078	0.053	0.041	1	B_naive	B naive	Post-HIV vs Post-ART_1y
DZIP3	0.332867160471479	-0.113001498505939	0.123	0.135	1	B_naive	B naive	Post-HIV vs Post-ART_1y
AL118511.1	0.332913942700433	-0.0363974450754328	0.005	0.009	1	B_naive	B naive	Post-HIV vs Post-ART_1y
IL12RB2	0.333001123504303	0.0353630513658814	0.02	0.019	1	B_naive	B naive	Post-HIV vs Post-ART_1y
VDR	0.333019481183543	0.015827444410175	0.017	0.011	1	B_naive	B naive	Post-HIV vs Post-ART_1y
CAST	0.333066029426871	0.0665655107082432	0.506	0.496	1	B_naive	B naive	Post-HIV vs Post-ART_1y
NAA20	0.333163532112502	-0.0320075601021342	0.088	0.105	1	B_naive	B naive	Post-HIV vs Post-ART_1y
TMEM263	0.333246130600062	0.0507587660155666	0.137	0.111	1	B_naive	B naive	Post-HIV vs Post-ART_1y
LUC7L3	0.333456791640661	-0.0432014259525406	0.585	0.592	1	B_naive	B naive	Post-HIV vs Post-ART_1y
PPP6C	0.333506289067917	-0.0813580844794585	0.219	0.228	1	B_naive	B naive	Post-HIV vs Post-ART_1y
FCMR	0.333565596400138	0.084987449688918	0.307	0.273	1	B_naive	B naive	Post-HIV vs Post-ART_1y
AP001469.3	0.33361344379565	0.018892600678286	0.006	0.004	1	B_naive	B naive	Post-HIV vs Post-ART_1y
SLC25A19	0.333664935843868	0.0333695050574727	0.028	0.018	1	B_naive	B naive	Post-HIV vs Post-ART_1y
AP003065.2	0.333681811879405	0.00623997173653276	0.003	0.001	1	B_naive	B naive	Post-HIV vs Post-ART_1y
BMERB1	0.333797047998604	0.0624412281536205	0.116	0.098	1	B_naive	B naive	Post-HIV vs Post-ART_1y
ZNF575	0.333813322716486	0.0129798693142476	0.006	0.003	1	B_naive	B naive	Post-HIV vs Post-ART_1y
TCP11L2	0.333979759006731	0.0566058821294166	0.417	0.391	1	B_naive	B naive	Post-HIV vs Post-ART_1y
EQTN	0.333996909060594	-0.0328065726705491	0.002	0.004	1	B_naive	B naive	Post-HIV vs Post-ART_1y
IP6K2	0.334030066048145	0.0824481425754203	0.225	0.198	1	B_naive	B naive	Post-HIV vs Post-ART_1y
ATOX1	0.3340830285181	-0.0792072576802826	0.061	0.067	1	B_naive	B naive	Post-HIV vs Post-ART_1y
MCRIP2	0.334101149058019	0.0317027397317566	0.017	0.01	1	B_naive	B naive	Post-HIV vs Post-ART_1y
PIGA	0.334279293614823	-0.0455980459797867	0.074	0.088	1	B_naive	B naive	Post-HIV vs Post-ART_1y
AC022726.2	0.334309250157573	-0.0149544035575797	0.005	0.007	1	B_naive	B naive	Post-HIV vs Post-ART_1y
FLYWCH2	0.334310534807522	0.0370108494608529	0.027	0.016	1	B_naive	B naive	Post-HIV vs Post-ART_1y
ACBD3	0.334408696371714	0.10451408439084	0.226	0.208	1	B_naive	B naive	Post-HIV vs Post-ART_1y
SETD2	0.334433597217747	-0.0143787441889613	0.544	0.566	1	B_naive	B naive	Post-HIV vs Post-ART_1y
SLC39A4	0.334522232147462	0.0234197163174174	0.011	0.006	1	B_naive	B naive	Post-HIV vs Post-ART_1y
AC064852.1	0.334547589493666	-0.0150102081612165	0.003	0.007	1	B_naive	B naive	Post-HIV vs Post-ART_1y
LINC00265	0.334647482552717	-0.08482703877221	0.039	0.047	1	B_naive	B naive	Post-HIV vs Post-ART_1y
MECOM	0.334744698018468	0.0195288632747995	0.009	0.005	1	B_naive	B naive	Post-HIV vs Post-ART_1y
ASB16	0.334792465333063	0.0181509275392283	0.006	0.004	1	B_naive	B naive	Post-HIV vs Post-ART_1y
AC092301.1	0.3348842695439	0.0148632169711332	0.009	0.005	1	B_naive	B naive	Post-HIV vs Post-ART_1y
ZC3H4	0.334886149298598	-0.0604476911982127	0.055	0.061	1	B_naive	B naive	Post-HIV vs Post-ART_1y
AP000873.3	0.334992346560356	0.0276809820117275	0.009	0.006	1	B_naive	B naive	Post-HIV vs Post-ART_1y
AC026369.3	0.335023969557355	-0.0100753435349986	0.002	0.003	1	B_naive	B naive	Post-HIV vs Post-ART_1y
AC004908.2	0.335104563473626	-0.0198609888398796	0.006	0.011	1	B_naive	B naive	Post-HIV vs Post-ART_1y
AC091138.1	0.335125097658182	-0.0187406084986952	0.002	0.004	1	B_naive	B naive	Post-HIV vs Post-ART_1y
SETD1A	0.335175385763053	0.042394526505708	0.06	0.051	1	B_naive	B naive	Post-HIV vs Post-ART_1y
NREP	0.335188927444564	-0.015237197037481	0.009	0.016	1	B_naive	B naive	Post-HIV vs Post-ART_1y
NBR2	0.335261079159469	0.0501041602864916	0.035	0.026	1	B_naive	B naive	Post-HIV vs Post-ART_1y
EXOC7	0.335278746750657	-0.0295256775201557	0.072	0.088	1	B_naive	B naive	Post-HIV vs Post-ART_1y
PARP11	0.335381753770985	0.038369110292884	0.146	0.123	1	B_naive	B naive	Post-HIV vs Post-ART_1y
MRPS12	0.335506938984103	-0.0128208388011498	0.019	0.025	1	B_naive	B naive	Post-HIV vs Post-ART_1y
TSEN54	0.335609435872839	-0.0299766151651517	0.03	0.035	1	B_naive	B naive	Post-HIV vs Post-ART_1y
RIDA	0.335634086929087	0.0359429511477123	0.009	0.005	1	B_naive	B naive	Post-HIV vs Post-ART_1y
AC087190.1	0.335656848611736	0.0997719144225668	0.085	0.073	1	B_naive	B naive	Post-HIV vs Post-ART_1y
WDR70	0.335677507514432	-0.0831990562577316	0.447	0.467	1	B_naive	B naive	Post-HIV vs Post-ART_1y
AC099332.2	0.335684292657677	0.00887487581183995	0.003	0.001	1	B_naive	B naive	Post-HIV vs Post-ART_1y
IQUB	0.335694345599812	0.0129460313691264	0.003	0.001	1	B_naive	B naive	Post-HIV vs Post-ART_1y
TNFRSF19	0.335723163701395	-0.0284876240901779	0.003	0.008	1	B_naive	B naive	Post-HIV vs Post-ART_1y
MERTK	0.335879012305403	0.0160506479222557	0.005	0.004	1	B_naive	B naive	Post-HIV vs Post-ART_1y
GAS8	0.335977785267052	-0.0245105094214452	0.006	0.009	1	B_naive	B naive	Post-HIV vs Post-ART_1y
CNOT9	0.335983063774437	-0.0982366152178481	0.14	0.146	1	B_naive	B naive	Post-HIV vs Post-ART_1y
RGS9	0.335986743712105	-0.00834959360969977	0.006	0.013	1	B_naive	B naive	Post-HIV vs Post-ART_1y
ZFYVE26	0.335998727449223	-0.0471149423835667	0.079	0.093	1	B_naive	B naive	Post-HIV vs Post-ART_1y
AC012459.1	0.336054635175805	0.0179587954764569	0.006	0.003	1	B_naive	B naive	Post-HIV vs Post-ART_1y
AP005329.3	0.336077133450775	-0.0173337326808145	0.006	0.012	1	B_naive	B naive	Post-HIV vs Post-ART_1y
SNCA	0.336081584484857	-0.0148450258877193	0.003	0.006	1	B_naive	B naive	Post-HIV vs Post-ART_1y
CARD19	0.336153762481813	0.0326974314831768	0.039	0.031	1	B_naive	B naive	Post-HIV vs Post-ART_1y
TIMD4	0.336173284189664	0.00419879914711145	0.003	0.001	1	B_naive	B naive	Post-HIV vs Post-ART_1y
CPNE4	0.33620005003109	-0.00958009012578941	0.002	0.004	1	B_naive	B naive	Post-HIV vs Post-ART_1y
AC022973.4	0.336225269868074	-0.0240327233061887	0.028	0.036	1	B_naive	B naive	Post-HIV vs Post-ART_1y
AC004884.2	0.336319251499372	0.0557619018599662	0.033	0.031	1	B_naive	B naive	Post-HIV vs Post-ART_1y
SPRY3	0.336365486352202	0.00828116134009708	0.006	0.003	1	B_naive	B naive	Post-HIV vs Post-ART_1y
RAB14	0.336400963725509	-0.0601797042835017	0.223	0.23	1	B_naive	B naive	Post-HIV vs Post-ART_1y
PPP1R15B	0.33651893348465	0.0865880784447435	0.281	0.266	1	B_naive	B naive	Post-HIV vs Post-ART_1y
PLOD3	0.336541442573946	0.0445301296471463	0.014	0.009	1	B_naive	B naive	Post-HIV vs Post-ART_1y
ALS2CL	0.336551097378249	-0.00457205391437994	0.002	0.003	1	B_naive	B naive	Post-HIV vs Post-ART_1y
AC012485.3	0.33656817135769	0.0033420903012518	0.002	0.001	1	B_naive	B naive	Post-HIV vs Post-ART_1y
CDH4	0.336598029267969	0.0191611127577957	0.008	0.008	1	B_naive	B naive	Post-HIV vs Post-ART_1y
CARMIL2	0.336705385069786	0.0561862761302112	0.027	0.022	1	B_naive	B naive	Post-HIV vs Post-ART_1y
CPAMD8	0.336780540186008	0.0109248895499786	0.008	0.004	1	B_naive	B naive	Post-HIV vs Post-ART_1y
AP002449.1	0.336786433376254	0.0248188718101698	0.013	0.01	1	B_naive	B naive	Post-HIV vs Post-ART_1y
NAALAD2	0.336820693956079	0.0100933930828285	0.003	0.001	1	B_naive	B naive	Post-HIV vs Post-ART_1y
ARL13B	0.336881083648812	-0.0748739700064264	0.069	0.078	1	B_naive	B naive	Post-HIV vs Post-ART_1y
POLR1B	0.336892140711226	0.0483065204354109	0.05	0.039	1	B_naive	B naive	Post-HIV vs Post-ART_1y
OR2T11	0.336899925309166	-0.0131391983628047	0.002	0.004	1	B_naive	B naive	Post-HIV vs Post-ART_1y
BUB1	0.336959283241167	-0.0213374478588198	0.009	0.016	1	B_naive	B naive	Post-HIV vs Post-ART_1y
AC007494.2	0.336988166892334	-0.00329046717180765	0.006	0.011	1	B_naive	B naive	Post-HIV vs Post-ART_1y
AL034405.1	0.337018691597971	-0.0475041302520551	0.014	0.019	1	B_naive	B naive	Post-HIV vs Post-ART_1y
SRSF12	0.337149059272423	-0.0219809735975526	0.005	0.009	1	B_naive	B naive	Post-HIV vs Post-ART_1y
ATP11B	0.33716359818239	-0.0842967782335751	0.613	0.641	1	B_naive	B naive	Post-HIV vs Post-ART_1y
BCL2L11	0.337242924688366	-0.165896877573925	0.178	0.199	1	B_naive	B naive	Post-HIV vs Post-ART_1y
MOV10	0.337269234083538	0.0182409305267813	0.046	0.034	1	B_naive	B naive	Post-HIV vs Post-ART_1y
AL049840.4	0.337546863058888	0.0294817611930377	0.024	0.016	1	B_naive	B naive	Post-HIV vs Post-ART_1y
PAM	0.337712770299816	0.134497626810577	0.197	0.175	1	B_naive	B naive	Post-HIV vs Post-ART_1y
GLI4	0.337724123432241	0.0660292874258795	0.036	0.027	1	B_naive	B naive	Post-HIV vs Post-ART_1y
LINC01876	0.337773419223789	-0.0335006018895663	0.011	0.014	1	B_naive	B naive	Post-HIV vs Post-ART_1y
CENPB	0.337838508152268	-0.0258164007058513	0.02	0.02	1	B_naive	B naive	Post-HIV vs Post-ART_1y
CDKN1B	0.337927153590361	0.0587458799746722	0.242	0.216	1	B_naive	B naive	Post-HIV vs Post-ART_1y
ALG3	0.337957006586323	-0.0343618828614131	0.016	0.02	1	B_naive	B naive	Post-HIV vs Post-ART_1y
ADIRF-AS1	0.337961853186727	0.0130065050053183	0.006	0.002	1	B_naive	B naive	Post-HIV vs Post-ART_1y
LPP-AS2	0.338053400526459	0.0148859220652158	0.005	0.002	1	B_naive	B naive	Post-HIV vs Post-ART_1y
NCOR2	0.338070783353392	0.129762175026776	0.217	0.204	1	B_naive	B naive	Post-HIV vs Post-ART_1y
REXO4	0.338102357546347	0.036448408726244	0.049	0.037	1	B_naive	B naive	Post-HIV vs Post-ART_1y
INTS11	0.338121551867145	0.0486674110674078	0.052	0.036	1	B_naive	B naive	Post-HIV vs Post-ART_1y
FAIM	0.338140296145791	-0.0390248661461012	0.019	0.026	1	B_naive	B naive	Post-HIV vs Post-ART_1y
AL645568.1	0.338294181270836	-0.0630433071726359	0.074	0.087	1	B_naive	B naive	Post-HIV vs Post-ART_1y
E2F4	0.338295453107154	-0.0558014685968109	0.031	0.033	1	B_naive	B naive	Post-HIV vs Post-ART_1y
NMNAT3	0.338316904335391	-0.046685445375471	0.013	0.019	1	B_naive	B naive	Post-HIV vs Post-ART_1y
MGAT4C	0.3384610473391	0.00280783300750755	0.006	0.006	1	B_naive	B naive	Post-HIV vs Post-ART_1y
LINC00471	0.338480727864404	0.0119170336812966	0.008	0.003	1	B_naive	B naive	Post-HIV vs Post-ART_1y
DIP2B	0.338508726204553	0.0761728629806975	0.483	0.475	1	B_naive	B naive	Post-HIV vs Post-ART_1y
WDYHV1	0.338535519861625	-0.0226918262442508	0.014	0.025	1	B_naive	B naive	Post-HIV vs Post-ART_1y
AC008114.1	0.338551497725498	0.004260662796516	0.005	0.001	1	B_naive	B naive	Post-HIV vs Post-ART_1y
CD200R1	0.338799648071416	0.011989669307841	0.008	0.005	1	B_naive	B naive	Post-HIV vs Post-ART_1y
C19orf54	0.338833357755743	0.0245785330126552	0.013	0.009	1	B_naive	B naive	Post-HIV vs Post-ART_1y
GRIK1-AS1	0.338912098705986	0.00440295329811571	0.002	0.001	1	B_naive	B naive	Post-HIV vs Post-ART_1y
SPON2	0.338998424277682	-0.0642956418159162	0.064	0.062	1	B_naive	B naive	Post-HIV vs Post-ART_1y
KAT14	0.339044126293414	0.0305205972920195	0.017	0.016	1	B_naive	B naive	Post-HIV vs Post-ART_1y
TMEM102	0.339095040547031	0.00837670010974673	0.003	0.001	1	B_naive	B naive	Post-HIV vs Post-ART_1y
LINC02062	0.339123338909736	0.0223831225005972	0.049	0.04	1	B_naive	B naive	Post-HIV vs Post-ART_1y
VKORC1L1	0.339189291104138	0.0407111773139764	0.055	0.051	1	B_naive	B naive	Post-HIV vs Post-ART_1y
ZRSR2	0.339194912738147	0.0536111341048821	0.142	0.121	1	B_naive	B naive	Post-HIV vs Post-ART_1y
OLFML2A	0.339196359827179	-0.018606613748067	0.002	0.004	1	B_naive	B naive	Post-HIV vs Post-ART_1y
L3MBTL3	0.339202465152653	-0.0849568334684465	0.242	0.262	1	B_naive	B naive	Post-HIV vs Post-ART_1y
MICU2	0.339258686661411	0.0556956469353891	0.451	0.439	1	B_naive	B naive	Post-HIV vs Post-ART_1y
DICER1	0.339384057045793	0.0642784239196548	0.354	0.338	1	B_naive	B naive	Post-HIV vs Post-ART_1y
CTNNA3	0.339429811762368	-0.0721529366297672	0.013	0.019	1	B_naive	B naive	Post-HIV vs Post-ART_1y
TXNDC15	0.339514989263897	0.059120072851754	0.093	0.08	1	B_naive	B naive	Post-HIV vs Post-ART_1y
AC060234.3	0.33956756195644	0.0743820515297924	0.204	0.195	1	B_naive	B naive	Post-HIV vs Post-ART_1y
OXNAD1	0.339613639419342	-0.0704802654264239	0.192	0.216	1	B_naive	B naive	Post-HIV vs Post-ART_1y
ZNF229	0.339749144450008	0.0349668987918979	0.009	0.006	1	B_naive	B naive	Post-HIV vs Post-ART_1y
TOMM5	0.339848446756177	-0.0467860584596425	0.042	0.051	1	B_naive	B naive	Post-HIV vs Post-ART_1y
PLAU	0.339908623267543	0.0109019482205574	0.002	0.001	1	B_naive	B naive	Post-HIV vs Post-ART_1y
KIF1B	0.340054817160284	-0.118644589346464	0.088	0.101	1	B_naive	B naive	Post-HIV vs Post-ART_1y
TSSK6	0.340169411702612	0.0212354600070177	0.008	0.004	1	B_naive	B naive	Post-HIV vs Post-ART_1y
TAS2R31	0.340268567557431	0.00578943500123194	0.003	0.001	1	B_naive	B naive	Post-HIV vs Post-ART_1y
AGO2	0.340318286165145	0.0945083437762606	0.445	0.436	1	B_naive	B naive	Post-HIV vs Post-ART_1y
TMEM185B	0.340366787477497	-0.0317467136307771	0.011	0.015	1	B_naive	B naive	Post-HIV vs Post-ART_1y
FRMD4B	0.34041866971795	0.0238409379536721	0.03	0.023	1	B_naive	B naive	Post-HIV vs Post-ART_1y
VPS33B	0.34051156834306	0.0414209166108881	0.035	0.026	1	B_naive	B naive	Post-HIV vs Post-ART_1y
AKAP8L	0.340616917355375	-0.032554516369369	0.105	0.118	1	B_naive	B naive	Post-HIV vs Post-ART_1y
RPARP-AS1	0.34064462726434	-0.0236827659757918	0.013	0.014	1	B_naive	B naive	Post-HIV vs Post-ART_1y
MAP3K1	0.340670378482935	-0.0471820642212371	0.671	0.7	1	B_naive	B naive	Post-HIV vs Post-ART_1y
RERGL	0.340697865679287	0.00175856023738163	0.003	0.002	1	B_naive	B naive	Post-HIV vs Post-ART_1y
AC013652.1	0.340822553371865	0.0342499021018716	0.014	0.011	1	B_naive	B naive	Post-HIV vs Post-ART_1y
FAM186B	0.340900035587752	0.00427493898560042	0.006	0.004	1	B_naive	B naive	Post-HIV vs Post-ART_1y
PPP1R12C	0.340912598306807	-0.0466558837016404	0.061	0.074	1	B_naive	B naive	Post-HIV vs Post-ART_1y
SLC1A4	0.341002089392626	0.0552956539357869	0.101	0.088	1	B_naive	B naive	Post-HIV vs Post-ART_1y
NIT2	0.341037295094048	0.0415792115458762	0.046	0.032	1	B_naive	B naive	Post-HIV vs Post-ART_1y
AL139286.3	0.341056354649362	-0.0131597598436709	0.002	0.004	1	B_naive	B naive	Post-HIV vs Post-ART_1y
ANPEP	0.341111173756829	0.0221745994360188	0.02	0.017	1	B_naive	B naive	Post-HIV vs Post-ART_1y
SESN1	0.341182415258415	-0.0645933282665679	0.162	0.18	1	B_naive	B naive	Post-HIV vs Post-ART_1y
BTNL2	0.341343307732818	-0.0204728704684354	0.005	0.008	1	B_naive	B naive	Post-HIV vs Post-ART_1y
TMEM251	0.341471664822197	-0.00760914867620121	0.002	0.005	1	B_naive	B naive	Post-HIV vs Post-ART_1y
AC010809.1	0.341544843149258	-0.0315830056834069	0.013	0.016	1	B_naive	B naive	Post-HIV vs Post-ART_1y
PRAM1	0.341570418116165	0.0314108353074324	0.028	0.023	1	B_naive	B naive	Post-HIV vs Post-ART_1y
AF129075.2	0.341650622745599	-0.01168532291707	0.002	0.003	1	B_naive	B naive	Post-HIV vs Post-ART_1y
AC021097.1	0.341659917834592	0.0126577914131463	0.006	0.004	1	B_naive	B naive	Post-HIV vs Post-ART_1y
PTPN3	0.341692855459373	0.0118842676265455	0.003	0.001	1	B_naive	B naive	Post-HIV vs Post-ART_1y
HIRIP3	0.34170337444987	-0.0231785162235385	0.009	0.009	1	B_naive	B naive	Post-HIV vs Post-ART_1y
ICAM4	0.341737299871136	0.00964540930747007	0.002	0.001	1	B_naive	B naive	Post-HIV vs Post-ART_1y
DRAM1	0.341741906784	-0.00177665389591619	0.097	0.082	1	B_naive	B naive	Post-HIV vs Post-ART_1y
AL390866.1	0.341763581302848	0.00949724640409409	0.003	0.001	1	B_naive	B naive	Post-HIV vs Post-ART_1y
RHOG	0.341768607200495	0.0593765977708068	0.115	0.091	1	B_naive	B naive	Post-HIV vs Post-ART_1y
SLC7A8	0.341775909488695	0.0125615310549708	0.005	0.001	1	B_naive	B naive	Post-HIV vs Post-ART_1y
STARD4-AS1	0.341818545228813	-0.0328025442561453	0.017	0.023	1	B_naive	B naive	Post-HIV vs Post-ART_1y
FAM174C	0.34182172527447	0.0680618609499751	0.036	0.028	1	B_naive	B naive	Post-HIV vs Post-ART_1y
RNF26	0.341893605152932	0.0402130353416048	0.014	0.011	1	B_naive	B naive	Post-HIV vs Post-ART_1y
ZNF330	0.341905744995213	0.0984602548054447	0.094	0.073	1	B_naive	B naive	Post-HIV vs Post-ART_1y
AC005363.2	0.341918422489253	0.00839324902905928	0.002	0.001	1	B_naive	B naive	Post-HIV vs Post-ART_1y
TDG	0.341961061102749	-0.0405540389038399	0.17	0.195	1	B_naive	B naive	Post-HIV vs Post-ART_1y
AL034417.3	0.341987723614192	-0.00453192690565814	0	0.001	1	B_naive	B naive	Post-HIV vs Post-ART_1y
AL034417.2	0.341987723614192	-0.00296973301773608	0	0.001	1	B_naive	B naive	Post-HIV vs Post-ART_1y
AL139424.1	0.341987723614192	-0.00128629353152923	0	0.001	1	B_naive	B naive	Post-HIV vs Post-ART_1y
PRAMEF11	0.341987723614192	-0.0039423162521752	0	0.001	1	B_naive	B naive	Post-HIV vs Post-ART_1y
AL049795.2	0.341987723614192	-0.00339078189133055	0	0.001	1	B_naive	B naive	Post-HIV vs Post-ART_1y
TMEM54	0.341987723614192	-0.00231990509276555	0	0.001	1	B_naive	B naive	Post-HIV vs Post-ART_1y
AL158216.1	0.341987723614192	-0.00318718432947436	0	0.001	1	B_naive	B naive	Post-HIV vs Post-ART_1y
AC098484.1	0.341987723614192	-0.00392600680546769	0	0.001	1	B_naive	B naive	Post-HIV vs Post-ART_1y
AC096536.1	0.341987723614192	-0.00148054749840886	0	0.001	1	B_naive	B naive	Post-HIV vs Post-ART_1y
AC099568.2	0.341987723614192	-0.00563209060454028	0	0.001	1	B_naive	B naive	Post-HIV vs Post-ART_1y
LINC02607	0.341987723614192	-0.00394197499387551	0	0.001	1	B_naive	B naive	Post-HIV vs Post-ART_1y
LINC01709	0.341987723614192	-0.00463987099638385	0	0.001	1	B_naive	B naive	Post-HIV vs Post-ART_1y
CELSR2	0.341987723614192	-0.00165265436827095	0	0.001	1	B_naive	B naive	Post-HIV vs Post-ART_1y
VTCN1	0.341987723614192	-0.00351661226953235	0	0.001	1	B_naive	B naive	Post-HIV vs Post-ART_1y
REG4	0.341987723614192	-0.00280049767641527	0	0.001	1	B_naive	B naive	Post-HIV vs Post-ART_1y
S100A5	0.341987723614192	-0.00450287869483483	0	0.001	1	B_naive	B naive	Post-HIV vs Post-ART_1y
BX470102.2	0.341987723614192	-0.00423593985522724	0	0.001	1	B_naive	B naive	Post-HIV vs Post-ART_1y
INSRR	0.341987723614192	-0.00166210717947261	0	0.001	1	B_naive	B naive	Post-HIV vs Post-ART_1y
CASQ1	0.341987723614192	-0.00134321089122543	0	0.001	1	B_naive	B naive	Post-HIV vs Post-ART_1y
NECTIN4	0.341987723614192	-0.00144186059213262	0	0.001	1	B_naive	B naive	Post-HIV vs Post-ART_1y
FCGR3B	0.341987723614192	-0.00188551089288369	0	0.001	1	B_naive	B naive	Post-HIV vs Post-ART_1y
AL158837.1	0.341987723614192	-0.00164217599130144	0	0.001	1	B_naive	B naive	Post-HIV vs Post-ART_1y
LAMC2	0.341987723614192	-0.00318298208865983	0	0.001	1	B_naive	B naive	Post-HIV vs Post-ART_1y
AC104463.2	0.341987723614192	-0.00459701919074895	0	0.001	1	B_naive	B naive	Post-HIV vs Post-ART_1y
BLACAT1	0.341987723614192	-0.00346362362895533	0	0.001	1	B_naive	B naive	Post-HIV vs Post-ART_1y
AC119673.1	0.341987723614192	-0.00244275231545622	0	0.001	1	B_naive	B naive	Post-HIV vs Post-ART_1y
AC096637.1	0.341987723614192	-0.00131224920726276	0	0.001	1	B_naive	B naive	Post-HIV vs Post-ART_1y
AL596330.2	0.341987723614192	-0.00348461740417665	0	0.001	1	B_naive	B naive	Post-HIV vs Post-ART_1y
AL663058.2	0.341987723614192	-0.00198964563715279	0	0.001	1	B_naive	B naive	Post-HIV vs Post-ART_1y
OR2L8	0.341987723614192	-0.00236674344985656	0	0.001	1	B_naive	B naive	Post-HIV vs Post-ART_1y
AC079779.3	0.341987723614192	-0.00308812001473204	0	0.001	1	B_naive	B naive	Post-HIV vs Post-ART_1y
LINC01249	0.341987723614192	-0.00319131703830423	0	0.001	1	B_naive	B naive	Post-HIV vs Post-ART_1y
AC099344.3	0.341987723614192	-0.00227225117179242	0	0.001	1	B_naive	B naive	Post-HIV vs Post-ART_1y
FKBP1B	0.341987723614192	-0.00574956628351397	0	0.001	1	B_naive	B naive	Post-HIV vs Post-ART_1y
DPYSL5	0.341987723614192	-0.00346362362895533	0	0.001	1	B_naive	B naive	Post-HIV vs Post-ART_1y
TCF23	0.341987723614192	-0.00370004438490494	0	0.001	1	B_naive	B naive	Post-HIV vs Post-ART_1y
AC008170.1	0.341987723614192	-0.00564066059382335	0	0.001	1	B_naive	B naive	Post-HIV vs Post-ART_1y
AC016995.1	0.341987723614192	-0.00264768541755474	0	0.001	1	B_naive	B naive	Post-HIV vs Post-ART_1y
OXER1	0.341987723614192	-0.00278725222879267	0	0.001	1	B_naive	B naive	Post-HIV vs Post-ART_1y
CCDC85A	0.341987723614192	-0.00303119512973333	0	0.001	1	B_naive	B naive	Post-HIV vs Post-ART_1y
AC107081.4	0.341987723614192	-0.00380831419455964	0	0.001	1	B_naive	B naive	Post-HIV vs Post-ART_1y
OTX1	0.341987723614192	-0.00441065675910381	0	0.001	1	B_naive	B naive	Post-HIV vs Post-ART_1y
AC073091.3	0.341987723614192	-0.00282890078322905	0	0.001	1	B_naive	B naive	Post-HIV vs Post-ART_1y
IGKV1D-17	0.341987723614192	-0.00440394731492264	0	0.001	1	B_naive	B naive	Post-HIV vs Post-ART_1y
IGKV1D-16	0.341987723614192	-0.0021503448372865	0	0.001	1	B_naive	B naive	Post-HIV vs Post-ART_1y
AC096669.1	0.341987723614192	-0.00382820069855895	0	0.001	1	B_naive	B naive	Post-HIV vs Post-ART_1y
LIMS3	0.341987723614192	-0.00303858118918707	0	0.001	1	B_naive	B naive	Post-HIV vs Post-ART_1y
AC108463.3	0.341987723614192	-0.00142652159180263	0	0.001	1	B_naive	B naive	Post-HIV vs Post-ART_1y
AC009312.1	0.341987723614192	-0.00290981002367095	0	0.001	1	B_naive	B naive	Post-HIV vs Post-ART_1y
AC142116.2	0.341987723614192	-0.00238197469287891	0	0.001	1	B_naive	B naive	Post-HIV vs Post-ART_1y
LRP2	0.341987723614192	-0.00184130664754027	0	0.001	1	B_naive	B naive	Post-HIV vs Post-ART_1y
HOXD3	0.341987723614192	-0.00331745060976964	0	0.001	1	B_naive	B naive	Post-HIV vs Post-ART_1y
AC074286.1	0.341987723614192	-0.00193766485861585	0	0.001	1	B_naive	B naive	Post-HIV vs Post-ART_1y
AC012499.1	0.341987723614192	-0.00316590923265105	0	0.001	1	B_naive	B naive	Post-HIV vs Post-ART_1y
AC010680.1	0.341987723614192	-0.00160005354959799	0	0.001	1	B_naive	B naive	Post-HIV vs Post-ART_1y
GULP1	0.341987723614192	-0.00124038538821504	0	0.001	1	B_naive	B naive	Post-HIV vs Post-ART_1y
MDH1B	0.341987723614192	-0.00186259757016367	0	0.001	1	B_naive	B naive	Post-HIV vs Post-ART_1y
C2orf80	0.341987723614192	-0.00396372097487157	0	0.001	1	B_naive	B naive	Post-HIV vs Post-ART_1y
LINC01878	0.341987723614192	-0.00284739786994117	0	0.001	1	B_naive	B naive	Post-HIV vs Post-ART_1y
AC108066.1	0.341987723614192	-0.00303266448414684	0	0.001	1	B_naive	B naive	Post-HIV vs Post-ART_1y
CXCR2	0.341987723614192	-0.00144318048130568	0	0.001	1	B_naive	B naive	Post-HIV vs Post-ART_1y
WNT6	0.341987723614192	-0.00230491861473822	0	0.001	1	B_naive	B naive	Post-HIV vs Post-ART_1y
ASIC4	0.341987723614192	-0.00548952472576524	0	0.001	1	B_naive	B naive	Post-HIV vs Post-ART_1y
AC068489.1	0.341987723614192	-0.00382329059339227	0	0.001	1	B_naive	B naive	Post-HIV vs Post-ART_1y
CCDC195	0.341987723614192	-0.00323737141803394	0	0.001	1	B_naive	B naive	Post-HIV vs Post-ART_1y
DAW1	0.341987723614192	-0.00204233412075139	0	0.001	1	B_naive	B naive	Post-HIV vs Post-ART_1y
GCSIR	0.341987723614192	-0.00303858118918707	0	0.001	1	B_naive	B naive	Post-HIV vs Post-ART_1y
SPATA3-AS1	0.341987723614192	-0.00270944820727325	0	0.001	1	B_naive	B naive	Post-HIV vs Post-ART_1y
AC104634.2	0.341987723614192	-0.00369437714847206	0	0.001	1	B_naive	B naive	Post-HIV vs Post-ART_1y
CHRND	0.341987723614192	-0.00397770501078448	0	0.001	1	B_naive	B naive	Post-HIV vs Post-ART_1y
AC107079.1	0.341987723614192	-0.00304629630594261	0	0.001	1	B_naive	B naive	Post-HIV vs Post-ART_1y
ERFE	0.341987723614192	-0.00269462372091683	0	0.001	1	B_naive	B naive	Post-HIV vs Post-ART_1y
AC005104.1	0.341987723614192	-0.00368144313536914	0	0.001	1	B_naive	B naive	Post-HIV vs Post-ART_1y
GAL3ST2	0.341987723614192	-0.0020648229989777	0	0.001	1	B_naive	B naive	Post-HIV vs Post-ART_1y
LINC00690	0.341987723614192	-0.00579178063063693	0	0.001	1	B_naive	B naive	Post-HIV vs Post-ART_1y
AC132807.2	0.341987723614192	-0.0021703866292097	0	0.001	1	B_naive	B naive	Post-HIV vs Post-ART_1y
SCN5A	0.341987723614192	-0.00418497869454238	0	0.001	1	B_naive	B naive	Post-HIV vs Post-ART_1y
AC137630.1	0.341987723614192	-0.00465055814796217	0	0.001	1	B_naive	B naive	Post-HIV vs Post-ART_1y
AC137630.4	0.341987723614192	-0.00230491861473822	0	0.001	1	B_naive	B naive	Post-HIV vs Post-ART_1y
C3orf84	0.341987723614192	-0.00297974152891368	0	0.001	1	B_naive	B naive	Post-HIV vs Post-ART_1y
CDHR4	0.341987723614192	-0.00145083575035692	0	0.001	1	B_naive	B naive	Post-HIV vs Post-ART_1y
GNAT1	0.341987723614192	-0.00392600680546769	0	0.001	1	B_naive	B naive	Post-HIV vs Post-ART_1y
SEMA3B-AS1	0.341987723614192	-0.00239839875618332	0	0.001	1	B_naive	B naive	Post-HIV vs Post-ART_1y
SPATA12	0.341987723614192	-0.00594355370329601	0	0.001	1	B_naive	B naive	Post-HIV vs Post-ART_1y
AC020655.1	0.341987723614192	-0.00227260752478067	0	0.001	1	B_naive	B naive	Post-HIV vs Post-ART_1y
AC134508.2	0.341987723614192	-0.00287986321299567	0	0.001	1	B_naive	B naive	Post-HIV vs Post-ART_1y
NECTIN3-AS1	0.341987723614192	-0.00213308716414952	0	0.001	1	B_naive	B naive	Post-HIV vs Post-ART_1y
AC092468.1	0.341987723614192	-0.00362127705412425	0	0.001	1	B_naive	B naive	Post-HIV vs Post-ART_1y
AC023593.1	0.341987723614192	-0.00388430771176613	0	0.001	1	B_naive	B naive	Post-HIV vs Post-ART_1y
AC112484.5	0.341987723614192	-0.00546138500742734	0	0.001	1	B_naive	B naive	Post-HIV vs Post-ART_1y
AC072028.1	0.341987723614192	-0.00312867476401285	0	0.001	1	B_naive	B naive	Post-HIV vs Post-ART_1y
ZIC4	0.341987723614192	-0.00296222000967478	0	0.001	1	B_naive	B naive	Post-HIV vs Post-ART_1y
CPB1	0.341987723614192	-0.00421567593147873	0	0.001	1	B_naive	B naive	Post-HIV vs Post-ART_1y
CPA3	0.341987723614192	-0.00122822254158006	0	0.001	1	B_naive	B naive	Post-HIV vs Post-ART_1y
AC117386.2	0.341987723614192	-0.00126130538854365	0	0.001	1	B_naive	B naive	Post-HIV vs Post-ART_1y
AADAC	0.341987723614192	-0.00480185245213858	0	0.001	1	B_naive	B naive	Post-HIV vs Post-ART_1y
GPR149	0.341987723614192	-0.00324962323731081	0	0.001	1	B_naive	B naive	Post-HIV vs Post-ART_1y
LINC01324	0.341987723614192	-0.00221014777143226	0	0.001	1	B_naive	B naive	Post-HIV vs Post-ART_1y
BCHE	0.341987723614192	-0.00125415384311273	0	0.001	1	B_naive	B naive	Post-HIV vs Post-ART_1y
LRRIQ4	0.341987723614192	-0.00352770591523429	0	0.001	1	B_naive	B naive	Post-HIV vs Post-ART_1y
AC073288.2	0.341987723614192	-0.00367688552002375	0	0.001	1	B_naive	B naive	Post-HIV vs Post-ART_1y
CLDN11	0.341987723614192	-0.0037801421466181	0	0.001	1	B_naive	B naive	Post-HIV vs Post-ART_1y
SOX2	0.341987723614192	-0.00408516214945775	0	0.001	1	B_naive	B naive	Post-HIV vs Post-ART_1y
AC131235.2	0.341987723614192	-0.00345683629129436	0	0.001	1	B_naive	B naive	Post-HIV vs Post-ART_1y
LIPH	0.341987723614192	-0.00300667746882202	0	0.001	1	B_naive	B naive	Post-HIV vs Post-ART_1y
LINC01968	0.341987723614192	-0.00166416467226949	0	0.001	1	B_naive	B naive	Post-HIV vs Post-ART_1y
LINC01972	0.341987723614192	-0.00242009008298955	0	0.001	1	B_naive	B naive	Post-HIV vs Post-ART_1y
LINC01983	0.341987723614192	-0.00638444711209909	0	0.001	1	B_naive	B naive	Post-HIV vs Post-ART_1y
AC113615.2	0.341987723614192	-0.00184130664754027	0	0.001	1	B_naive	B naive	Post-HIV vs Post-ART_1y
AC097382.1	0.341987723614192	-0.0017406443495631	0	0.001	1	B_naive	B naive	Post-HIV vs Post-ART_1y
AC099550.1	0.341987723614192	-0.00152844867872146	0	0.001	1	B_naive	B naive	Post-HIV vs Post-ART_1y
AC016687.3	0.341987723614192	-0.00278938423567639	0	0.001	1	B_naive	B naive	Post-HIV vs Post-ART_1y
LNX1-AS1	0.341987723614192	-0.0019969349016203	0	0.001	1	B_naive	B naive	Post-HIV vs Post-ART_1y
LINC02496	0.341987723614192	-0.00415014975514136	0	0.001	1	B_naive	B naive	Post-HIV vs Post-ART_1y
AC093677.2	0.341987723614192	-0.00294087133380965	0	0.001	1	B_naive	B naive	Post-HIV vs Post-ART_1y
AC105445.1	0.341987723614192	-0.00138242305061792	0	0.001	1	B_naive	B naive	Post-HIV vs Post-ART_1y
AC097459.1	0.341987723614192	-0.00531312934048466	0	0.001	1	B_naive	B naive	Post-HIV vs Post-ART_1y
AC098798.1	0.341987723614192	-0.00361089771469826	0	0.001	1	B_naive	B naive	Post-HIV vs Post-ART_1y
LINC02262	0.341987723614192	-0.00322741292822783	0	0.001	1	B_naive	B naive	Post-HIV vs Post-ART_1y
LINC02465	0.341987723614192	-0.00341819373408437	0	0.001	1	B_naive	B naive	Post-HIV vs Post-ART_1y
AC097511.1	0.341987723614192	-0.00221972776700503	0	0.001	1	B_naive	B naive	Post-HIV vs Post-ART_1y
MGAT4D	0.341987723614192	-0.00503602210094564	0	0.001	1	B_naive	B naive	Post-HIV vs Post-ART_1y
AC027627.1	0.341987723614192	-0.00203110349499039	0	0.001	1	B_naive	B naive	Post-HIV vs Post-ART_1y
PDLIM3	0.341987723614192	-0.00325593248618336	0	0.001	1	B_naive	B naive	Post-HIV vs Post-ART_1y
ZDHHC11B	0.341987723614192	-0.00372413133196281	0	0.001	1	B_naive	B naive	Post-HIV vs Post-ART_1y
AC027343.2	0.341987723614192	-0.00379079248040386	0	0.001	1	B_naive	B naive	Post-HIV vs Post-ART_1y
AC091885.2	0.341987723614192	-0.00356171405393054	0	0.001	1	B_naive	B naive	Post-HIV vs Post-ART_1y
AC022140.1	0.341987723614192	-0.00610277145798172	0	0.001	1	B_naive	B naive	Post-HIV vs Post-ART_1y
LINC02119	0.341987723614192	-0.00340776076224924	0	0.001	1	B_naive	B naive	Post-HIV vs Post-ART_1y
AC091435.2	0.341987723614192	-0.00264196046860695	0	0.001	1	B_naive	B naive	Post-HIV vs Post-ART_1y
AC022445.1	0.341987723614192	-0.00233223292952705	0	0.001	1	B_naive	B naive	Post-HIV vs Post-ART_1y
C5orf64	0.341987723614192	-0.00220515007659608	0	0.001	1	B_naive	B naive	Post-HIV vs Post-ART_1y
AC099522.2	0.341987723614192	-0.00373592456159489	0	0.001	1	B_naive	B naive	Post-HIV vs Post-ART_1y
AC010501.2	0.341987723614192	-0.00364347614947138	0	0.001	1	B_naive	B naive	Post-HIV vs Post-ART_1y
AC116337.4	0.341987723614192	-0.00131017395133834	0	0.001	1	B_naive	B naive	Post-HIV vs Post-ART_1y
AC010245.2	0.341987723614192	-0.00373036071816342	0	0.001	1	B_naive	B naive	Post-HIV vs Post-ART_1y
AC012625.1	0.341987723614192	-0.00127659951278305	0	0.001	1	B_naive	B naive	Post-HIV vs Post-ART_1y
GPR150	0.341987723614192	-0.00668119085430598	0	0.001	1	B_naive	B naive	Post-HIV vs Post-ART_1y
AC011362.1	0.341987723614192	-0.00310797561720827	0	0.001	1	B_naive	B naive	Post-HIV vs Post-ART_1y
KCNN2	0.341987723614192	-0.00473543750630817	0	0.001	1	B_naive	B naive	Post-HIV vs Post-ART_1y
CDO1	0.341987723614192	-0.00421463752310062	0	0.001	1	B_naive	B naive	Post-HIV vs Post-ART_1y
AC113398.2	0.341987723614192	-0.00298784306784826	0	0.001	1	B_naive	B naive	Post-HIV vs Post-ART_1y
AC010307.4	0.341987723614192	-0.00467060850022898	0	0.001	1	B_naive	B naive	Post-HIV vs Post-ART_1y
PITX1	0.341987723614192	-0.00352844406281377	0	0.001	1	B_naive	B naive	Post-HIV vs Post-ART_1y
AC022092.1	0.341987723614192	-0.00192305531720267	0	0.001	1	B_naive	B naive	Post-HIV vs Post-ART_1y
AC113382.2	0.341987723614192	-0.00354691045974429	0	0.001	1	B_naive	B naive	Post-HIV vs Post-ART_1y
PSD2	0.341987723614192	-0.00356216126471916	0	0.001	1	B_naive	B naive	Post-HIV vs Post-ART_1y
SPINK9	0.341987723614192	-0.00635346166018892	0	0.001	1	B_naive	B naive	Post-HIV vs Post-ART_1y
ZNF346-IT1	0.341987723614192	-0.00387904556502128	0	0.001	1	B_naive	B naive	Post-HIV vs Post-ART_1y
LTC4S	0.341987723614192	-0.00327986588052115	0	0.001	1	B_naive	B naive	Post-HIV vs Post-ART_1y
MIR548A1HG	0.341987723614192	-0.00712394050690414	0	0.001	1	B_naive	B naive	Post-HIV vs Post-ART_1y
AL139231.1	0.341987723614192	-0.00125415384311273	0	0.001	1	B_naive	B naive	Post-HIV vs Post-ART_1y
AL021807.1	0.341987723614192	-0.00465055814796217	0	0.001	1	B_naive	B naive	Post-HIV vs Post-ART_1y
HIST1H4K	0.341987723614192	-0.00196820219752964	0	0.001	1	B_naive	B naive	Post-HIV vs Post-ART_1y
AL662890.1	0.341987723614192	-0.00374663838990401	0	0.001	1	B_naive	B naive	Post-HIV vs Post-ART_1y
AL645937.4	0.341987723614192	-0.00179395505236453	0	0.001	1	B_naive	B naive	Post-HIV vs Post-ART_1y
SFTA2	0.341987723614192	-0.00219869801445976	0	0.001	1	B_naive	B naive	Post-HIV vs Post-ART_1y
PSORS1C2	0.341987723614192	-0.00647710083299161	0	0.001	1	B_naive	B naive	Post-HIV vs Post-ART_1y
LY6G6C	0.341987723614192	-0.0012500673416253	0	0.001	1	B_naive	B naive	Post-HIV vs Post-ART_1y
SMIM40	0.341987723614192	-0.00142652159180263	0	0.001	1	B_naive	B naive	Post-HIV vs Post-ART_1y
MLN	0.341987723614192	-0.00164867685300964	0	0.001	1	B_naive	B naive	Post-HIV vs Post-ART_1y
SPDEF	0.341987723614192	-0.00401001929881576	0	0.001	1	B_naive	B naive	Post-HIV vs Post-ART_1y
AL512274.1	0.341987723614192	-0.0017406443495631	0	0.001	1	B_naive	B naive	Post-HIV vs Post-ART_1y
TTBK1	0.341987723614192	-0.00511436210549449	0	0.001	1	B_naive	B naive	Post-HIV vs Post-ART_1y
CYP39A1	0.341987723614192	-0.00191334821330465	0	0.001	1	B_naive	B naive	Post-HIV vs Post-ART_1y
AL096678.1	0.341987723614192	-0.00387028730941974	0	0.001	1	B_naive	B naive	Post-HIV vs Post-ART_1y
AL590814.1	0.341987723614192	-0.00145491406222748	0	0.001	1	B_naive	B naive	Post-HIV vs Post-ART_1y
FHL5	0.341987723614192	-0.00310797561720827	0	0.001	1	B_naive	B naive	Post-HIV vs Post-ART_1y
NR2E1	0.341987723614192	-0.00143004734038395	0	0.001	1	B_naive	B naive	Post-HIV vs Post-ART_1y
HS3ST5	0.341987723614192	-0.00369641758495191	0	0.001	1	B_naive	B naive	Post-HIV vs Post-ART_1y
TRAPPC3L	0.341987723614192	-0.0051031651516547	0	0.001	1	B_naive	B naive	Post-HIV vs Post-ART_1y
LINC00326	0.341987723614192	-0.00208511616542546	0	0.001	1	B_naive	B naive	Post-HIV vs Post-ART_1y
AL591115.1	0.341987723614192	-0.00123170782422382	0	0.001	1	B_naive	B naive	Post-HIV vs Post-ART_1y
IL20RA	0.341987723614192	-0.00388430771176613	0	0.001	1	B_naive	B naive	Post-HIV vs Post-ART_1y
AL023283.1	0.341987723614192	-0.00125415384311273	0	0.001	1	B_naive	B naive	Post-HIV vs Post-ART_1y
LINC01558	0.341987723614192	-0.00293571297486458	0	0.001	1	B_naive	B naive	Post-HIV vs Post-ART_1y
AL009178.3	0.341987723614192	-0.00756567475405506	0	0.001	1	B_naive	B naive	Post-HIV vs Post-ART_1y
HGC6.3	0.341987723614192	-0.00408278745191839	0	0.001	1	B_naive	B naive	Post-HIV vs Post-ART_1y
AL009176.1	0.341987723614192	-0.00227225117179242	0	0.001	1	B_naive	B naive	Post-HIV vs Post-ART_1y
AC215522.3	0.341987723614192	-0.00426576404885202	0	0.001	1	B_naive	B naive	Post-HIV vs Post-ART_1y
GPNMB	0.341987723614192	-0.0022760231395238	0	0.001	1	B_naive	B naive	Post-HIV vs Post-ART_1y
AC005091.1	0.341987723614192	-0.00355638498267293	0	0.001	1	B_naive	B naive	Post-HIV vs Post-ART_1y
LINC00997	0.341987723614192	-0.00318686910874087	0	0.001	1	B_naive	B naive	Post-HIV vs Post-ART_1y
CAMK2B	0.341987723614192	-0.00250340799250008	0	0.001	1	B_naive	B naive	Post-HIV vs Post-ART_1y
EGFR	0.341987723614192	-0.00160420220775246	0	0.001	1	B_naive	B naive	Post-HIV vs Post-ART_1y
SEPTIN14	0.341987723614192	-0.00425659228360793	0	0.001	1	B_naive	B naive	Post-HIV vs Post-ART_1y
AC092634.8	0.341987723614192	-0.00223654611881785	0	0.001	1	B_naive	B naive	Post-HIV vs Post-ART_1y
ACHE	0.341987723614192	-0.00128629353152923	0	0.001	1	B_naive	B naive	Post-HIV vs Post-ART_1y
CAV2	0.341987723614192	-0.0035014603409287	0	0.001	1	B_naive	B naive	Post-HIV vs Post-ART_1y
AC002542.6	0.341987723614192	-0.00366130139579573	0	0.001	1	B_naive	B naive	Post-HIV vs Post-ART_1y
AC087071.1	0.341987723614192	-0.00495579807452234	0	0.001	1	B_naive	B naive	Post-HIV vs Post-ART_1y
AC009275.1	0.341987723614192	-0.002444470340297	0	0.001	1	B_naive	B naive	Post-HIV vs Post-ART_1y
TAS2R5	0.341987723614192	-0.00488544479082936	0	0.001	1	B_naive	B naive	Post-HIV vs Post-ART_1y
TRBV7-3	0.341987723614192	-0.00270944820727325	0	0.001	1	B_naive	B naive	Post-HIV vs Post-ART_1y
TRBV6-8	0.341987723614192	-0.002070624427838	0	0.001	1	B_naive	B naive	Post-HIV vs Post-ART_1y
AC245187.2	0.341987723614192	-0.00127659951278305	0	0.001	1	B_naive	B naive	Post-HIV vs Post-ART_1y
AC022784.3	0.341987723614192	-0.00351188791493662	0	0.001	1	B_naive	B naive	Post-HIV vs Post-ART_1y
SOX7	0.341987723614192	-0.00423593985522724	0	0.001	1	B_naive	B naive	Post-HIV vs Post-ART_1y
AC018541.1	0.341987723614192	-0.00267774632421314	0	0.001	1	B_naive	B naive	Post-HIV vs Post-ART_1y
AC015468.3	0.341987723614192	-0.00127659951278305	0	0.001	1	B_naive	B naive	Post-HIV vs Post-ART_1y
AC090197.1	0.341987723614192	-0.00318718432947436	0	0.001	1	B_naive	B naive	Post-HIV vs Post-ART_1y
STC1	0.341987723614192	-0.00322109039868575	0	0.001	1	B_naive	B naive	Post-HIV vs Post-ART_1y
TEX15	0.341987723614192	-0.00131493090690397	0	0.001	1	B_naive	B naive	Post-HIV vs Post-ART_1y
AC068672.2	0.341987723614192	-0.00250394169962068	0	0.001	1	B_naive	B naive	Post-HIV vs Post-ART_1y
AC016813.1	0.341987723614192	-0.00227499667557485	0	0.001	1	B_naive	B naive	Post-HIV vs Post-ART_1y
AC009630.4	0.341987723614192	-0.00378747994456621	0	0.001	1	B_naive	B naive	Post-HIV vs Post-ART_1y
AC091163.2	0.341987723614192	-0.00620256946595001	0	0.001	1	B_naive	B naive	Post-HIV vs Post-ART_1y
AC064807.4	0.341987723614192	-0.0044627271286013	0	0.001	1	B_naive	B naive	Post-HIV vs Post-ART_1y
AC064807.3	0.341987723614192	-0.00434564746972186	0	0.001	1	B_naive	B naive	Post-HIV vs Post-ART_1y
AC022034.1	0.341987723614192	-0.00354530131168289	0	0.001	1	B_naive	B naive	Post-HIV vs Post-ART_1y
LINC02842	0.341987723614192	-0.00449693468519412	0	0.001	1	B_naive	B naive	Post-HIV vs Post-ART_1y
TCF24	0.341987723614192	-0.002070624427838	0	0.001	1	B_naive	B naive	Post-HIV vs Post-ART_1y
AC068700.1	0.341987723614192	-0.00198964563715279	0	0.001	1	B_naive	B naive	Post-HIV vs Post-ART_1y
AC138646.1	0.341987723614192	-0.00237894358882944	0	0.001	1	B_naive	B naive	Post-HIV vs Post-ART_1y
AC011773.2	0.341987723614192	-0.00148054749840886	0	0.001	1	B_naive	B naive	Post-HIV vs Post-ART_1y
MIR3150BHG	0.341987723614192	-0.00210702755523929	0	0.001	1	B_naive	B naive	Post-HIV vs Post-ART_1y
AP001330.4	0.341987723614192	-0.00212524788561646	0	0.001	1	B_naive	B naive	Post-HIV vs Post-ART_1y
AC027031.2	0.341987723614192	-0.00588523676360893	0	0.001	1	B_naive	B naive	Post-HIV vs Post-ART_1y
AC104958.2	0.341987723614192	-0.00150038415304518	0	0.001	1	B_naive	B naive	Post-HIV vs Post-ART_1y
AC037486.1	0.341987723614192	-0.00375840219168908	0	0.001	1	B_naive	B naive	Post-HIV vs Post-ART_1y
AC135166.1	0.341987723614192	-0.00160675550653828	0	0.001	1	B_naive	B naive	Post-HIV vs Post-ART_1y
LYNX1	0.341987723614192	-0.00301375936108983	0	0.001	1	B_naive	B naive	Post-HIV vs Post-ART_1y
LINC01241	0.341987723614192	-0.00125415384311273	0	0.001	1	B_naive	B naive	Post-HIV vs Post-ART_1y
CA9	0.341987723614192	-0.00379079248040386	0	0.001	1	B_naive	B naive	Post-HIV vs Post-ART_1y
SPAAR	0.341987723614192	-0.00325593248618336	0	0.001	1	B_naive	B naive	Post-HIV vs Post-ART_1y
AL353626.1	0.341987723614192	-0.00223654611881785	0	0.001	1	B_naive	B naive	Post-HIV vs Post-ART_1y
LINC01189	0.341987723614192	-0.00352844406281377	0	0.001	1	B_naive	B naive	Post-HIV vs Post-ART_1y
ANKRD20A4	0.341987723614192	-0.00430220468381796	0	0.001	1	B_naive	B naive	Post-HIV vs Post-ART_1y
FAM189A2	0.341987723614192	-0.0033842143995725	0	0.001	1	B_naive	B naive	Post-HIV vs Post-ART_1y
AL353693.1	0.341987723614192	-0.00602645726007026	0	0.001	1	B_naive	B naive	Post-HIV vs Post-ART_1y
BX470209.1	0.341987723614192	-0.00596096082353383	0	0.001	1	B_naive	B naive	Post-HIV vs Post-ART_1y
AL158071.5	0.341987723614192	-0.00465055814796217	0	0.001	1	B_naive	B naive	Post-HIV vs Post-ART_1y
FBP2	0.341987723614192	-0.00325593248618336	0	0.001	1	B_naive	B naive	Post-HIV vs Post-ART_1y
AL807757.1	0.341987723614192	-0.0044627271286013	0	0.001	1	B_naive	B naive	Post-HIV vs Post-ART_1y
AL161729.2	0.341987723614192	-0.00169534988809354	0	0.001	1	B_naive	B naive	Post-HIV vs Post-ART_1y
AL161729.1	0.341987723614192	-0.00198946488434186	0	0.001	1	B_naive	B naive	Post-HIV vs Post-ART_1y
RNF183	0.341987723614192	-0.00156945758719897	0	0.001	1	B_naive	B naive	Post-HIV vs Post-ART_1y
AL162727.2	0.341987723614192	-0.0012871025920199	0	0.001	1	B_naive	B naive	Post-HIV vs Post-ART_1y
AMBP	0.341987723614192	-0.00393898835588764	0	0.001	1	B_naive	B naive	Post-HIV vs Post-ART_1y
COL27A1	0.341987723614192	-0.0027657957381206	0	0.001	1	B_naive	B naive	Post-HIV vs Post-ART_1y
AL162424.1	0.341987723614192	-0.00274700119691598	0	0.001	1	B_naive	B naive	Post-HIV vs Post-ART_1y
AL592211.1	0.341987723614192	-0.00434623274390488	0	0.001	1	B_naive	B naive	Post-HIV vs Post-ART_1y
AL590369.1	0.341987723614192	-0.0013921233885995	0	0.001	1	B_naive	B naive	Post-HIV vs Post-ART_1y
PRRX2	0.341987723614192	-0.0043759579607298	0	0.001	1	B_naive	B naive	Post-HIV vs Post-ART_1y
PRDM12	0.341987723614192	-0.00811501744691322	0	0.001	1	B_naive	B naive	Post-HIV vs Post-ART_1y
RNF208	0.341987723614192	-0.00286039744204803	0	0.001	1	B_naive	B naive	Post-HIV vs Post-ART_1y
BX255925.4	0.341987723614192	-0.00222877460500543	0	0.001	1	B_naive	B naive	Post-HIV vs Post-ART_1y
AL669841.1	0.341987723614192	-0.00362039799160609	0	0.001	1	B_naive	B naive	Post-HIV vs Post-ART_1y
AL392083.1	0.341987723614192	-0.00134321089122543	0	0.001	1	B_naive	B naive	Post-HIV vs Post-ART_1y
LINC02660	0.341987723614192	-0.00362127705412425	0	0.001	1	B_naive	B naive	Post-HIV vs Post-ART_1y
MANCR	0.341987723614192	-0.00292200555693586	0	0.001	1	B_naive	B naive	Post-HIV vs Post-ART_1y
AKR1C8P	0.341987723614192	-0.00340640254530006	0	0.001	1	B_naive	B naive	Post-HIV vs Post-ART_1y
SLC39A12	0.341987723614192	-0.00292899333576291	0	0.001	1	B_naive	B naive	Post-HIV vs Post-ART_1y
LINC01518	0.341987723614192	-0.00324470510530573	0	0.001	1	B_naive	B naive	Post-HIV vs Post-ART_1y
SLC16A9	0.341987723614192	-0.00284364154597219	0	0.001	1	B_naive	B naive	Post-HIV vs Post-ART_1y
CDK1	0.341987723614192	-0.00580078637049404	0	0.001	1	B_naive	B naive	Post-HIV vs Post-ART_1y
AC073176.2	0.341987723614192	-0.00164217599130144	0	0.001	1	B_naive	B naive	Post-HIV vs Post-ART_1y
AL136181.1	0.341987723614192	-0.00683278461023178	0	0.001	1	B_naive	B naive	Post-HIV vs Post-ART_1y
AL139819.1	0.341987723614192	-0.00249208532373391	0	0.001	1	B_naive	B naive	Post-HIV vs Post-ART_1y
KAZALD1	0.341987723614192	-0.0038555762672546	0	0.001	1	B_naive	B naive	Post-HIV vs Post-ART_1y
ARMS2	0.341987723614192	-0.00189286460055261	0	0.001	1	B_naive	B naive	Post-HIV vs Post-ART_1y
AL731571.1	0.341987723614192	-0.0019862803798352	0	0.001	1	B_naive	B naive	Post-HIV vs Post-ART_1y
DPYSL4	0.341987723614192	-0.00222674718207778	0	0.001	1	B_naive	B naive	Post-HIV vs Post-ART_1y
NKX6-2	0.341987723614192	-0.00383614740272169	0	0.001	1	B_naive	B naive	Post-HIV vs Post-ART_1y
ADGRA1	0.341987723614192	-0.00127659951278305	0	0.001	1	B_naive	B naive	Post-HIV vs Post-ART_1y
DRD4	0.341987723614192	-0.00298130545679693	0	0.001	1	B_naive	B naive	Post-HIV vs Post-ART_1y
MMP26	0.341987723614192	-0.00219055118583478	0	0.001	1	B_naive	B naive	Post-HIV vs Post-ART_1y
OR52H1	0.341987723614192	-0.00146841744375828	0	0.001	1	B_naive	B naive	Post-HIV vs Post-ART_1y
AP006259.1	0.341987723614192	-0.0039423162521752	0	0.001	1	B_naive	B naive	Post-HIV vs Post-ART_1y
AL035078.1	0.341987723614192	-0.00268634894223041	0	0.001	1	B_naive	B naive	Post-HIV vs Post-ART_1y
LINC02707	0.341987723614192	-0.00210702755523929	0	0.001	1	B_naive	B naive	Post-HIV vs Post-ART_1y
LINC02740	0.341987723614192	-0.00123792123369585	0	0.001	1	B_naive	B naive	Post-HIV vs Post-ART_1y
LINC02696	0.341987723614192	-0.00470704552135301	0	0.001	1	B_naive	B naive	Post-HIV vs Post-ART_1y
KF459542.1	0.341987723614192	-0.00386436641995874	0	0.001	1	B_naive	B naive	Post-HIV vs Post-ART_1y
C1QTNF4	0.341987723614192	-0.00353555242063017	0	0.001	1	B_naive	B naive	Post-HIV vs Post-ART_1y
YPEL4	0.341987723614192	-0.00322362376212429	0	0.001	1	B_naive	B naive	Post-HIV vs Post-ART_1y
AP003721.1	0.341987723614192	-0.00347067194042376	0	0.001	1	B_naive	B naive	Post-HIV vs Post-ART_1y
AP001458.1	0.341987723614192	-0.00395051068449492	0	0.001	1	B_naive	B naive	Post-HIV vs Post-ART_1y
AP003419.2	0.341987723614192	-0.00184341067409932	0	0.001	1	B_naive	B naive	Post-HIV vs Post-ART_1y
CTTN	0.341987723614192	-0.00328476762895337	0	0.001	1	B_naive	B naive	Post-HIV vs Post-ART_1y
AP003785.1	0.341987723614192	-0.00623711705934636	0	0.001	1	B_naive	B naive	Post-HIV vs Post-ART_1y
AP003065.1	0.341987723614192	-0.00245696697407912	0	0.001	1	B_naive	B naive	Post-HIV vs Post-ART_1y
AP002761.4	0.341987723614192	-0.0046503337906066	0	0.001	1	B_naive	B naive	Post-HIV vs Post-ART_1y
WNT11	0.341987723614192	-0.00186113131910345	0	0.001	1	B_naive	B naive	Post-HIV vs Post-ART_1y
AP001790.1	0.341987723614192	-0.00361325028447386	0	0.001	1	B_naive	B naive	Post-HIV vs Post-ART_1y
LINC02552	0.341987723614192	-0.00515190896609007	0	0.001	1	B_naive	B naive	Post-HIV vs Post-ART_1y
AP000462.1	0.341987723614192	-0.00135918841764938	0	0.001	1	B_naive	B naive	Post-HIV vs Post-ART_1y
AP006216.1	0.341987723614192	-0.00455732424835033	0	0.001	1	B_naive	B naive	Post-HIV vs Post-ART_1y
OR8B8	0.341987723614192	-0.00352586478431084	0	0.001	1	B_naive	B naive	Post-HIV vs Post-ART_1y
AP000708.1	0.341987723614192	-0.00233176529139364	0	0.001	1	B_naive	B naive	Post-HIV vs Post-ART_1y
AP001993.1	0.341987723614192	-0.00434082570431484	0	0.001	1	B_naive	B naive	Post-HIV vs Post-ART_1y
ZNF705A	0.341987723614192	-0.00313720967144924	0	0.001	1	B_naive	B naive	Post-HIV vs Post-ART_1y
AC134349.1	0.341987723614192	-0.00164867685300964	0	0.001	1	B_naive	B naive	Post-HIV vs Post-ART_1y
AC007671.1	0.341987723614192	-0.00138242305061792	0	0.001	1	B_naive	B naive	Post-HIV vs Post-ART_1y
AC087588.3	0.341987723614192	-0.00216393816025611	0	0.001	1	B_naive	B naive	Post-HIV vs Post-ART_1y
LINC02471	0.341987723614192	-0.00303696044151986	0	0.001	1	B_naive	B naive	Post-HIV vs Post-ART_1y
AC008127.1	0.341987723614192	-0.00383938852829772	0	0.001	1	B_naive	B naive	Post-HIV vs Post-ART_1y
AC009248.2	0.341987723614192	-0.00232940744943437	0	0.001	1	B_naive	B naive	Post-HIV vs Post-ART_1y
AC004466.3	0.341987723614192	-0.00620256946595001	0	0.001	1	B_naive	B naive	Post-HIV vs Post-ART_1y
CELA1	0.341987723614192	-0.00196348234173626	0	0.001	1	B_naive	B naive	Post-HIV vs Post-ART_1y
KRT86	0.341987723614192	-0.00297457075675026	0	0.001	1	B_naive	B naive	Post-HIV vs Post-ART_1y
AMHR2	0.341987723614192	-0.00401142437022976	0	0.001	1	B_naive	B naive	Post-HIV vs Post-ART_1y
AC076968.2	0.341987723614192	-0.00177733577071071	0	0.001	1	B_naive	B naive	Post-HIV vs Post-ART_1y
LINC02381	0.341987723614192	-0.00253612343889152	0	0.001	1	B_naive	B naive	Post-HIV vs Post-ART_1y
AC009779.5	0.341987723614192	-0.00233223292952705	0	0.001	1	B_naive	B naive	Post-HIV vs Post-ART_1y
AC073896.4	0.341987723614192	-0.00261627165821206	0	0.001	1	B_naive	B naive	Post-HIV vs Post-ART_1y
AC073530.1	0.341987723614192	-0.00239607177267643	0	0.001	1	B_naive	B naive	Post-HIV vs Post-ART_1y
TSPAN8	0.341987723614192	-0.00297554559337905	0	0.001	1	B_naive	B naive	Post-HIV vs Post-ART_1y
AC090679.2	0.341987723614192	-0.00315997097824364	0	0.001	1	B_naive	B naive	Post-HIV vs Post-ART_1y
AC007695.1	0.341987723614192	-0.00549858515778657	0	0.001	1	B_naive	B naive	Post-HIV vs Post-ART_1y
ATXN2-AS	0.341987723614192	-0.00408278745191839	0	0.001	1	B_naive	B naive	Post-HIV vs Post-ART_1y
AC069503.4	0.341987723614192	-0.00301766657392959	0	0.001	1	B_naive	B naive	Post-HIV vs Post-ART_1y
AC048338.2	0.341987723614192	-0.00181440942067203	0	0.001	1	B_naive	B naive	Post-HIV vs Post-ART_1y
AC068790.5	0.341987723614192	-0.00369437714847206	0	0.001	1	B_naive	B naive	Post-HIV vs Post-ART_1y
LINC02824	0.341987723614192	-0.0026456955471518	0	0.001	1	B_naive	B naive	Post-HIV vs Post-ART_1y
AC073912.2	0.341987723614192	-0.00209578606749921	0	0.001	1	B_naive	B naive	Post-HIV vs Post-ART_1y
LINC02414	0.341987723614192	-0.00504689033408891	0	0.001	1	B_naive	B naive	Post-HIV vs Post-ART_1y
AL512652.1	0.341987723614192	-0.00264196046860695	0	0.001	1	B_naive	B naive	Post-HIV vs Post-ART_1y
AL590787.1	0.341987723614192	-0.00257055216687103	0	0.001	1	B_naive	B naive	Post-HIV vs Post-ART_1y
KL	0.341987723614192	-0.00462650370271278	0	0.001	1	B_naive	B naive	Post-HIV vs Post-ART_1y
STOML3	0.341987723614192	-0.00238199494517165	0	0.001	1	B_naive	B naive	Post-HIV vs Post-ART_1y
NRAD1	0.341987723614192	-0.00321899869386369	0	0.001	1	B_naive	B naive	Post-HIV vs Post-ART_1y
LINC00345	0.341987723614192	-0.00364452148819344	0	0.001	1	B_naive	B naive	Post-HIV vs Post-ART_1y
AC001226.1	0.341987723614192	-0.00495715306514375	0	0.001	1	B_naive	B naive	Post-HIV vs Post-ART_1y
AL137140.1	0.341987723614192	-0.00127659951278305	0	0.001	1	B_naive	B naive	Post-HIV vs Post-ART_1y
CLDN10-AS1	0.341987723614192	-0.00388354506440354	0	0.001	1	B_naive	B naive	Post-HIV vs Post-ART_1y
AL359502.2	0.341987723614192	-0.00426864306302549	0	0.001	1	B_naive	B naive	Post-HIV vs Post-ART_1y
AL359436.1	0.341987723614192	-0.00394986942509743	0	0.001	1	B_naive	B naive	Post-HIV vs Post-ART_1y
AL137002.1	0.341987723614192	-0.00198964563715279	0	0.001	1	B_naive	B naive	Post-HIV vs Post-ART_1y
GAS6-DT	0.341987723614192	-0.00129018335246811	0	0.001	1	B_naive	B naive	Post-HIV vs Post-ART_1y
KLHL33	0.341987723614192	-0.00294312072620858	0	0.001	1	B_naive	B naive	Post-HIV vs Post-ART_1y
AL355075.2	0.341987723614192	-0.002525963376665	0	0.001	1	B_naive	B naive	Post-HIV vs Post-ART_1y
TRAV30	0.341987723614192	-0.00307323918131394	0	0.001	1	B_naive	B naive	Post-HIV vs Post-ART_1y
OR6J1	0.341987723614192	-0.00215812174145417	0	0.001	1	B_naive	B naive	Post-HIV vs Post-ART_1y
LRFN5	0.341987723614192	-0.00192653720643605	0	0.001	1	B_naive	B naive	Post-HIV vs Post-ART_1y
AL391261.2	0.341987723614192	-0.00346396481359351	0	0.001	1	B_naive	B naive	Post-HIV vs Post-ART_1y
AL133313.1	0.341987723614192	-0.00127659951278305	0	0.001	1	B_naive	B naive	Post-HIV vs Post-ART_1y
FLRT2	0.341987723614192	-0.00191494016322411	0	0.001	1	B_naive	B naive	Post-HIV vs Post-ART_1y
AL096869.2	0.341987723614192	-0.00138242305061792	0	0.001	1	B_naive	B naive	Post-HIV vs Post-ART_1y
CCDC197	0.341987723614192	-0.00360282658589762	0	0.001	1	B_naive	B naive	Post-HIV vs Post-ART_1y
AL133467.4	0.341987723614192	-0.00237894358882944	0	0.001	1	B_naive	B naive	Post-HIV vs Post-ART_1y
ANKRD9	0.341987723614192	-0.00114423494552122	0	0.001	1	B_naive	B naive	Post-HIV vs Post-ART_1y
AL138976.2	0.341987723614192	-0.00248792397941421	0	0.001	1	B_naive	B naive	Post-HIV vs Post-ART_1y
AL583810.1	0.341987723614192	-0.00132532485856222	0	0.001	1	B_naive	B naive	Post-HIV vs Post-ART_1y
AL928654.2	0.341987723614192	-0.00380100642661474	0	0.001	1	B_naive	B naive	Post-HIV vs Post-ART_1y
IGHVIII-2-1	0.341987723614192	-0.00396372097487157	0	0.001	1	B_naive	B naive	Post-HIV vs Post-ART_1y
IGHV3-20	0.341987723614192	-0.00333019137546646	0	0.001	1	B_naive	B naive	Post-HIV vs Post-ART_1y
LINC00226	0.341987723614192	-0.00261627165821206	0	0.001	1	B_naive	B naive	Post-HIV vs Post-ART_1y
IGHV3-72	0.341987723614192	-0.00148054749840886	0	0.001	1	B_naive	B naive	Post-HIV vs Post-ART_1y
LINC02346	0.341987723614192	-0.00417580899686362	0	0.001	1	B_naive	B naive	Post-HIV vs Post-ART_1y
AC022613.1	0.341987723614192	-0.00288985539983753	0	0.001	1	B_naive	B naive	Post-HIV vs Post-ART_1y
AC123768.1	0.341987723614192	-0.00361705486688116	0	0.001	1	B_naive	B naive	Post-HIV vs Post-ART_1y
DLL4	0.341987723614192	-0.00227225117179242	0	0.001	1	B_naive	B naive	Post-HIV vs Post-ART_1y
ITPKA	0.341987723614192	-0.00516568223085843	0	0.001	1	B_naive	B naive	Post-HIV vs Post-ART_1y
AC090651.1	0.341987723614192	-0.00391887710592398	0	0.001	1	B_naive	B naive	Post-HIV vs Post-ART_1y
AC092755.2	0.341987723614192	-0.00341249953429857	0	0.001	1	B_naive	B naive	Post-HIV vs Post-ART_1y
RORA-AS2	0.341987723614192	-0.0013921233885995	0	0.001	1	B_naive	B naive	Post-HIV vs Post-ART_1y
LINC02568	0.341987723614192	-0.00428898503030385	0	0.001	1	B_naive	B naive	Post-HIV vs Post-ART_1y
AC013553.4	0.341987723614192	-0.00209578606749921	0	0.001	1	B_naive	B naive	Post-HIV vs Post-ART_1y
LARP6	0.341987723614192	-0.00192305531720267	0	0.001	1	B_naive	B naive	Post-HIV vs Post-ART_1y
AC090826.2	0.341987723614192	-0.00451731237975857	0	0.001	1	B_naive	B naive	Post-HIV vs Post-ART_1y
LMAN1L	0.341987723614192	-0.00604090782621552	0	0.001	1	B_naive	B naive	Post-HIV vs Post-ART_1y
SNX33	0.341987723614192	-0.00407279133072819	0	0.001	1	B_naive	B naive	Post-HIV vs Post-ART_1y
AC103858.2	0.341987723614192	-0.00242009008298955	0	0.001	1	B_naive	B naive	Post-HIV vs Post-ART_1y
AC048382.1	0.341987723614192	-0.00415587342130813	0	0.001	1	B_naive	B naive	Post-HIV vs Post-ART_1y
AC016987.1	0.341987723614192	-0.00337822019741164	0	0.001	1	B_naive	B naive	Post-HIV vs Post-ART_1y
AC103739.1	0.341987723614192	-0.00238197469287891	0	0.001	1	B_naive	B naive	Post-HIV vs Post-ART_1y
AC021422.1	0.341987723614192	-0.00415587342130813	0	0.001	1	B_naive	B naive	Post-HIV vs Post-ART_1y
RGMA	0.341987723614192	-0.00207748075216544	0	0.001	1	B_naive	B naive	Post-HIV vs Post-ART_1y
LUNAR1	0.341987723614192	-0.00372638823053389	0	0.001	1	B_naive	B naive	Post-HIV vs Post-ART_1y
RPL3L	0.341987723614192	-0.00299797032544009	0	0.001	1	B_naive	B naive	Post-HIV vs Post-ART_1y
PRSS22	0.341987723614192	-0.00245169241440516	0	0.001	1	B_naive	B naive	Post-HIV vs Post-ART_1y
AC004233.2	0.341987723614192	-0.00127659951278305	0	0.001	1	B_naive	B naive	Post-HIV vs Post-ART_1y
LINC01569	0.341987723614192	-0.00260042093265757	0	0.001	1	B_naive	B naive	Post-HIV vs Post-ART_1y
C16orf89	0.341987723614192	-0.00195243480536057	0	0.001	1	B_naive	B naive	Post-HIV vs Post-ART_1y
AC026458.2	0.341987723614192	-0.00202479541468959	0	0.001	1	B_naive	B naive	Post-HIV vs Post-ART_1y
LINC02185	0.341987723614192	-0.00127301021948597	0	0.001	1	B_naive	B naive	Post-HIV vs Post-ART_1y
AC092375.2	0.341987723614192	-0.00373125889055017	0	0.001	1	B_naive	B naive	Post-HIV vs Post-ART_1y
SULT1A2	0.341987723614192	-0.00324233894672248	0	0.001	1	B_naive	B naive	Post-HIV vs Post-ART_1y
AC145285.3	0.341987723614192	-0.00264196046860695	0	0.001	1	B_naive	B naive	Post-HIV vs Post-ART_1y
AC002519.1	0.341987723614192	-0.00365185163975656	0	0.001	1	B_naive	B naive	Post-HIV vs Post-ART_1y
CBLN1	0.341987723614192	-0.00378747994456621	0	0.001	1	B_naive	B naive	Post-HIV vs Post-ART_1y
AC007497.1	0.341987723614192	-0.00318022831581578	0	0.001	1	B_naive	B naive	Post-HIV vs Post-ART_1y
CMTM2	0.341987723614192	-0.00209000639814214	0	0.001	1	B_naive	B naive	Post-HIV vs Post-ART_1y
DERPC	0.341987723614192	-0.0019847335928576	0	0.001	1	B_naive	B naive	Post-HIV vs Post-ART_1y
AC116667.2	0.341987723614192	-0.00283177275858435	0	0.001	1	B_naive	B naive	Post-HIV vs Post-ART_1y
AC092376.2	0.341987723614192	-0.00458521808941516	0	0.001	1	B_naive	B naive	Post-HIV vs Post-ART_1y
WFDC1	0.341987723614192	-0.00160074690863041	0	0.001	1	B_naive	B naive	Post-HIV vs Post-ART_1y
LINC02132	0.341987723614192	-0.0031186887758869	0	0.001	1	B_naive	B naive	Post-HIV vs Post-ART_1y
AC010531.7	0.341987723614192	-0.00233320047640041	0	0.001	1	B_naive	B naive	Post-HIV vs Post-ART_1y
PABPN1L	0.341987723614192	-0.00244275231545622	0	0.001	1	B_naive	B naive	Post-HIV vs Post-ART_1y
AC087392.4	0.341987723614192	-0.002004811534729	0	0.001	1	B_naive	B naive	Post-HIV vs Post-ART_1y
AC027796.4	0.341987723614192	-0.00211798445525141	0	0.001	1	B_naive	B naive	Post-HIV vs Post-ART_1y
SPNS2	0.341987723614192	-0.00359682370283259	0	0.001	1	B_naive	B naive	Post-HIV vs Post-ART_1y
ALOX15	0.341987723614192	-0.00305689290410702	0	0.001	1	B_naive	B naive	Post-HIV vs Post-ART_1y
AC004771.4	0.341987723614192	-0.00297292029620075	0	0.001	1	B_naive	B naive	Post-HIV vs Post-ART_1y
BCL6B	0.341987723614192	-0.0022864768858829	0	0.001	1	B_naive	B naive	Post-HIV vs Post-ART_1y
SOX15	0.341987723614192	-0.0013519688653895	0	0.001	1	B_naive	B naive	Post-HIV vs Post-ART_1y
AC087501.3	0.341987723614192	-0.00347651064548482	0	0.001	1	B_naive	B naive	Post-HIV vs Post-ART_1y
RCVRN	0.341987723614192	-0.00270239615060384	0	0.001	1	B_naive	B naive	Post-HIV vs Post-ART_1y
LINC00670	0.341987723614192	-0.00320893306031488	0	0.001	1	B_naive	B naive	Post-HIV vs Post-ART_1y
AC005730.3	0.341987723614192	-0.00374223191813721	0	0.001	1	B_naive	B naive	Post-HIV vs Post-ART_1y
AC005697.2	0.341987723614192	-0.00324470510530573	0	0.001	1	B_naive	B naive	Post-HIV vs Post-ART_1y
AC104984.4	0.341987723614192	-0.0019847335928576	0	0.001	1	B_naive	B naive	Post-HIV vs Post-ART_1y
AC015849.2	0.341987723614192	-0.00579178063063693	0	0.001	1	B_naive	B naive	Post-HIV vs Post-ART_1y
AC243830.1	0.341987723614192	-0.00212524788561646	0	0.001	1	B_naive	B naive	Post-HIV vs Post-ART_1y
AC091178.2	0.341987723614192	-0.00337496270108502	0	0.001	1	B_naive	B naive	Post-HIV vs Post-ART_1y
PPP1R1B	0.341987723614192	-0.0094092554666157	0	0.001	1	B_naive	B naive	Post-HIV vs Post-ART_1y
GRB7	0.341987723614192	-0.00289721938953509	0	0.001	1	B_naive	B naive	Post-HIV vs Post-ART_1y
AC090844.3	0.341987723614192	-0.00238197469287891	0	0.001	1	B_naive	B naive	Post-HIV vs Post-ART_1y
KRT32	0.341987723614192	-0.00164217599130144	0	0.001	1	B_naive	B naive	Post-HIV vs Post-ART_1y
CAVIN1	0.341987723614192	-0.00471740798477195	0	0.001	1	B_naive	B naive	Post-HIV vs Post-ART_1y
AC007993.3	0.341987723614192	-0.00341107720974678	0	0.001	1	B_naive	B naive	Post-HIV vs Post-ART_1y
SGCA	0.341987723614192	-0.00160005354959799	0	0.001	1	B_naive	B naive	Post-HIV vs Post-ART_1y
AC021491.2	0.341987723614192	-0.00255255570078961	0	0.001	1	B_naive	B naive	Post-HIV vs Post-ART_1y
ANKRD40CL	0.341987723614192	-0.00308735478923714	0	0.001	1	B_naive	B naive	Post-HIV vs Post-ART_1y
CSHL1	0.341987723614192	-0.00315997097824364	0	0.001	1	B_naive	B naive	Post-HIV vs Post-ART_1y
ABCA9	0.341987723614192	-0.0024197712092383	0	0.001	1	B_naive	B naive	Post-HIV vs Post-ART_1y
AC125421.1	0.341987723614192	-0.00126519286497928	0	0.001	1	B_naive	B naive	Post-HIV vs Post-ART_1y
AC022211.1	0.341987723614192	-0.00142652159180263	0	0.001	1	B_naive	B naive	Post-HIV vs Post-ART_1y
AC016168.4	0.341987723614192	-0.0037801421466181	0	0.001	1	B_naive	B naive	Post-HIV vs Post-ART_1y
AC087741.2	0.341987723614192	-0.00169516506938286	0	0.001	1	B_naive	B naive	Post-HIV vs Post-ART_1y
AC124319.2	0.341987723614192	-0.0013921233885995	0	0.001	1	B_naive	B naive	Post-HIV vs Post-ART_1y
NPTX1	0.341987723614192	-0.00589162958170464	0	0.001	1	B_naive	B naive	Post-HIV vs Post-ART_1y
NOTUM	0.341987723614192	-0.0062423669607753	0	0.001	1	B_naive	B naive	Post-HIV vs Post-ART_1y
AP001020.3	0.341987723614192	-0.00134179360703294	0	0.001	1	B_naive	B naive	Post-HIV vs Post-ART_1y
AC006238.2	0.341987723614192	-0.00256455979918177	0	0.001	1	B_naive	B naive	Post-HIV vs Post-ART_1y
AP006219.2	0.341987723614192	-0.00262095364830144	0	0.001	1	B_naive	B naive	Post-HIV vs Post-ART_1y
AC016382.1	0.341987723614192	-0.0043304744266916	0	0.001	1	B_naive	B naive	Post-HIV vs Post-ART_1y
AC090371.2	0.341987723614192	-0.00999623404480051	0	0.001	1	B_naive	B naive	Post-HIV vs Post-ART_1y
SLC14A2-AS1	0.341987723614192	-0.00235074569233586	0	0.001	1	B_naive	B naive	Post-HIV vs Post-ART_1y
ST8SIA5	0.341987723614192	-0.00433397208233365	0	0.001	1	B_naive	B naive	Post-HIV vs Post-ART_1y
AC090227.3	0.341987723614192	-0.00134321089122543	0	0.001	1	B_naive	B naive	Post-HIV vs Post-ART_1y
SERPINB5	0.341987723614192	-0.00203110349499039	0	0.001	1	B_naive	B naive	Post-HIV vs Post-ART_1y
LINC01916	0.341987723614192	-0.00678948849111973	0	0.001	1	B_naive	B naive	Post-HIV vs Post-ART_1y
LINC01909	0.341987723614192	-0.00198267747032578	0	0.001	1	B_naive	B naive	Post-HIV vs Post-ART_1y
LINC02582	0.341987723614192	-0.00353830745838928	0	0.001	1	B_naive	B naive	Post-HIV vs Post-ART_1y
AC068473.2	0.341987723614192	-0.00162475058674138	0	0.001	1	B_naive	B naive	Post-HIV vs Post-ART_1y
FGF22	0.341987723614192	-0.00354885939602832	0	0.001	1	B_naive	B naive	Post-HIV vs Post-ART_1y
AC011498.6	0.341987723614192	-0.00198946488434186	0	0.001	1	B_naive	B naive	Post-HIV vs Post-ART_1y
CAMSAP3	0.341987723614192	-0.00341342159416609	0	0.001	1	B_naive	B naive	Post-HIV vs Post-ART_1y
CLEC4G	0.341987723614192	-0.0028683671356702	0	0.001	1	B_naive	B naive	Post-HIV vs Post-ART_1y
MUC16	0.341987723614192	-0.0022625333795083	0	0.001	1	B_naive	B naive	Post-HIV vs Post-ART_1y
AC008567.2	0.341987723614192	-0.004086023016399	0	0.001	1	B_naive	B naive	Post-HIV vs Post-ART_1y
AC010422.4	0.341987723614192	-0.002070624427838	0	0.001	1	B_naive	B naive	Post-HIV vs Post-ART_1y
BEST2	0.341987723614192	-0.00440163830742928	0	0.001	1	B_naive	B naive	Post-HIV vs Post-ART_1y
C19orf67	0.341987723614192	-0.00286301952831473	0	0.001	1	B_naive	B naive	Post-HIV vs Post-ART_1y
NCAN	0.341987723614192	-0.00308933661949907	0	0.001	1	B_naive	B naive	Post-HIV vs Post-ART_1y
AC010636.1	0.341987723614192	-0.00533315412827232	0	0.001	1	B_naive	B naive	Post-HIV vs Post-ART_1y
LINC01791	0.341987723614192	-0.0030246293813774	0	0.001	1	B_naive	B naive	Post-HIV vs Post-ART_1y
TDRD12	0.341987723614192	-0.00368595190181816	0	0.001	1	B_naive	B naive	Post-HIV vs Post-ART_1y
AC008805.2	0.341987723614192	-0.0050260174011731	0	0.001	1	B_naive	B naive	Post-HIV vs Post-ART_1y
AC008555.1	0.341987723614192	-0.00482296564965162	0	0.001	1	B_naive	B naive	Post-HIV vs Post-ART_1y
AC020907.3	0.341987723614192	-0.0017680144144283	0	0.001	1	B_naive	B naive	Post-HIV vs Post-ART_1y
UPK1A-AS1	0.341987723614192	-0.00210740720177086	0	0.001	1	B_naive	B naive	Post-HIV vs Post-ART_1y
AC022148.2	0.341987723614192	-0.00293979905903781	0	0.001	1	B_naive	B naive	Post-HIV vs Post-ART_1y
AC022148.1	0.341987723614192	-0.00671891849697141	0	0.001	1	B_naive	B naive	Post-HIV vs Post-ART_1y
AC011479.2	0.341987723614192	-0.00284154714408604	0	0.001	1	B_naive	B naive	Post-HIV vs Post-ART_1y
B3GNT8	0.341987723614192	-0.00194439072803317	0	0.001	1	B_naive	B naive	Post-HIV vs Post-ART_1y
CEACAM19	0.341987723614192	-0.00126189513546593	0	0.001	1	B_naive	B naive	Post-HIV vs Post-ART_1y
BCAM	0.341987723614192	-0.00183912352024439	0	0.001	1	B_naive	B naive	Post-HIV vs Post-ART_1y
AC093503.1	0.341987723614192	-0.00373036071816342	0	0.001	1	B_naive	B naive	Post-HIV vs Post-ART_1y
ZNF541	0.341987723614192	-0.00200544645278627	0	0.001	1	B_naive	B naive	Post-HIV vs Post-ART_1y
DNAAF3	0.341987723614192	-0.00404354765375877	0	0.001	1	B_naive	B naive	Post-HIV vs Post-ART_1y
AC005498.2	0.341987723614192	-0.00155824562013887	0	0.001	1	B_naive	B naive	Post-HIV vs Post-ART_1y
AC012313.2	0.341987723614192	-0.00182939677100968	0	0.001	1	B_naive	B naive	Post-HIV vs Post-ART_1y
AL121899.4	0.341987723614192	-0.00222674718207778	0	0.001	1	B_naive	B naive	Post-HIV vs Post-ART_1y
LRRN4	0.341987723614192	-0.00376366405508799	0	0.001	1	B_naive	B naive	Post-HIV vs Post-ART_1y
CASC20	0.341987723614192	-0.00199597619804003	0	0.001	1	B_naive	B naive	Post-HIV vs Post-ART_1y
HAO1	0.341987723614192	-0.00510060314824277	0	0.001	1	B_naive	B naive	Post-HIV vs Post-ART_1y
AL035661.1	0.341987723614192	-0.00167094145745649	0	0.001	1	B_naive	B naive	Post-HIV vs Post-ART_1y
AL121772.2	0.341987723614192	-0.00445717538501437	0	0.001	1	B_naive	B naive	Post-HIV vs Post-ART_1y
AL078587.1	0.341987723614192	-0.00138924571016951	0	0.001	1	B_naive	B naive	Post-HIV vs Post-ART_1y
ACTL10	0.341987723614192	-0.00121457903018925	0	0.001	1	B_naive	B naive	Post-HIV vs Post-ART_1y
AL359555.4	0.341987723614192	-0.00127659951278305	0	0.001	1	B_naive	B naive	Post-HIV vs Post-ART_1y
AL023803.2	0.341987723614192	-0.00181440942067203	0	0.001	1	B_naive	B naive	Post-HIV vs Post-ART_1y
LINC01734	0.341987723614192	-0.0019847335928576	0	0.001	1	B_naive	B naive	Post-HIV vs Post-ART_1y
AC006076.1	0.341987723614192	-0.00450249876967685	0	0.001	1	B_naive	B naive	Post-HIV vs Post-ART_1y
AL109955.2	0.341987723614192	-0.0052744077491642	0	0.001	1	B_naive	B naive	Post-HIV vs Post-ART_1y
CU638689.4	0.341987723614192	-0.00172454809444018	0	0.001	1	B_naive	B naive	Post-HIV vs Post-ART_1y
CR382287.2	0.341987723614192	-0.00293571297486458	0	0.001	1	B_naive	B naive	Post-HIV vs Post-ART_1y
AP000474.2	0.341987723614192	-0.00297974152891368	0	0.001	1	B_naive	B naive	Post-HIV vs Post-ART_1y
AP000146.1	0.341987723614192	-0.00332676432183284	0	0.001	1	B_naive	B naive	Post-HIV vs Post-ART_1y
AF124730.1	0.341987723614192	-0.00181440942067203	0	0.001	1	B_naive	B naive	Post-HIV vs Post-ART_1y
LINC00189	0.341987723614192	-0.00127659951278305	0	0.001	1	B_naive	B naive	Post-HIV vs Post-ART_1y
AP000695.1	0.341987723614192	-0.00416565915613594	0	0.001	1	B_naive	B naive	Post-HIV vs Post-ART_1y
AP001619.1	0.341987723614192	-0.00319131703830423	0	0.001	1	B_naive	B naive	Post-HIV vs Post-ART_1y
LINC01694	0.341987723614192	-0.0021703866292097	0	0.001	1	B_naive	B naive	Post-HIV vs Post-ART_1y
AC007064.2	0.341987723614192	-0.00255465322299275	0	0.001	1	B_naive	B naive	Post-HIV vs Post-ART_1y
CECR3	0.341987723614192	-0.00196374210454372	0	0.001	1	B_naive	B naive	Post-HIV vs Post-ART_1y
LINC01311	0.341987723614192	-0.00677514632455043	0	0.001	1	B_naive	B naive	Post-HIV vs Post-ART_1y
IGLV5-52	0.341987723614192	-0.00384708294808157	0	0.001	1	B_naive	B naive	Post-HIV vs Post-ART_1y
AC253536.3	0.341987723614192	-0.00207911191781409	0	0.001	1	B_naive	B naive	Post-HIV vs Post-ART_1y
LINC02554	0.341987723614192	-0.00399454083126204	0	0.001	1	B_naive	B naive	Post-HIV vs Post-ART_1y
AL049536.1	0.341987723614192	-0.00328363851567911	0	0.001	1	B_naive	B naive	Post-HIV vs Post-ART_1y
RNF185-AS1	0.341987723614192	-0.00127659951278305	0	0.001	1	B_naive	B naive	Post-HIV vs Post-ART_1y
Z82217.1	0.341987723614192	-0.0062423669607753	0	0.001	1	B_naive	B naive	Post-HIV vs Post-ART_1y
Z80897.1	0.341987723614192	-0.00272059776184449	0	0.001	1	B_naive	B naive	Post-HIV vs Post-ART_1y
APOBEC3B	0.341987723614192	-0.00334479021020691	0	0.001	1	B_naive	B naive	Post-HIV vs Post-ART_1y
IL17REL	0.341987723614192	-0.00225966480345023	0	0.001	1	B_naive	B naive	Post-HIV vs Post-ART_1y
AC110995.1	0.341987723614192	-0.002004811534729	0	0.001	1	B_naive	B naive	Post-HIV vs Post-ART_1y
Z93022.1	0.341987723614192	-0.00197552180909315	0	0.001	1	B_naive	B naive	Post-HIV vs Post-ART_1y
TAB3-AS2	0.341987723614192	-0.00390290658033327	0	0.001	1	B_naive	B naive	Post-HIV vs Post-ART_1y
PCSK1N	0.341987723614192	-0.00216671695968236	0	0.001	1	B_naive	B naive	Post-HIV vs Post-ART_1y
GAGE10	0.341987723614192	-0.00356570146779298	0	0.001	1	B_naive	B naive	Post-HIV vs Post-ART_1y
SLC7A3	0.341987723614192	-0.00164867685300964	0	0.001	1	B_naive	B naive	Post-HIV vs Post-ART_1y
AL353804.2	0.341987723614192	-0.0061878911016739	0	0.001	1	B_naive	B naive	Post-HIV vs Post-ART_1y
TBX22	0.341987723614192	-0.00138242305061792	0	0.001	1	B_naive	B naive	Post-HIV vs Post-ART_1y
NCBP2L	0.341987723614192	-0.00255255570078961	0	0.001	1	B_naive	B naive	Post-HIV vs Post-ART_1y
SOWAHD	0.341987723614192	-0.00231380069059486	0	0.001	1	B_naive	B naive	Post-HIV vs Post-ART_1y
LINC01201	0.341987723614192	-0.00347783402902905	0	0.001	1	B_naive	B naive	Post-HIV vs Post-ART_1y
FRMD7	0.341987723614192	-0.0019847335928576	0	0.001	1	B_naive	B naive	Post-HIV vs Post-ART_1y
LINC00629	0.341987723614192	-0.00571777659982167	0	0.001	1	B_naive	B naive	Post-HIV vs Post-ART_1y
SMIM10L2B	0.341987723614192	-0.0021703866292097	0	0.001	1	B_naive	B naive	Post-HIV vs Post-ART_1y
HSFX3	0.341987723614192	-0.00588279928870433	0	0.001	1	B_naive	B naive	Post-HIV vs Post-ART_1y
TTTY4B	0.341987723614192	-0.00328363851567911	0	0.001	1	B_naive	B naive	Post-HIV vs Post-ART_1y
AC017002.6	0.341987723614313	-0.00372991076848104	0	0.001	1	B_naive	B naive	Post-HIV vs Post-ART_1y
AC114763.2	0.341987723614313	-0.00223874716124709	0	0.001	1	B_naive	B naive	Post-HIV vs Post-ART_1y
DLX2	0.341987723614313	-0.00539714450590664	0	0.001	1	B_naive	B naive	Post-HIV vs Post-ART_1y
AC064874.1	0.341987723614313	-0.00132579364841028	0	0.001	1	B_naive	B naive	Post-HIV vs Post-ART_1y
AC104667.1	0.341987723614313	-0.00612064389710315	0	0.001	1	B_naive	B naive	Post-HIV vs Post-ART_1y
AC116424.1	0.341987723614313	-0.00573537421857008	0	0.001	1	B_naive	B naive	Post-HIV vs Post-ART_1y
TMEM212	0.341987723614313	-0.00408012265237043	0	0.001	1	B_naive	B naive	Post-HIV vs Post-ART_1y
LINC02065	0.341987723614313	-0.0054461722301139	0	0.001	1	B_naive	B naive	Post-HIV vs Post-ART_1y
AC010230.1	0.341987723614313	-0.00120926145610545	0	0.001	1	B_naive	B naive	Post-HIV vs Post-ART_1y
CLMAT3	0.341987723614313	-0.00181675535673125	0	0.001	1	B_naive	B naive	Post-HIV vs Post-ART_1y
AL031058.1	0.341987723614313	-0.00746791667266979	0	0.001	1	B_naive	B naive	Post-HIV vs Post-ART_1y
MIR5689HG	0.341987723614313	-0.00202100161252489	0	0.001	1	B_naive	B naive	Post-HIV vs Post-ART_1y
SAPCD1-AS1	0.341987723614313	-0.00190303685812737	0	0.001	1	B_naive	B naive	Post-HIV vs Post-ART_1y
Z97832.2	0.341987723614313	-0.00341576943868414	0	0.001	1	B_naive	B naive	Post-HIV vs Post-ART_1y
AL357146.1	0.341987723614313	-0.00134629895325065	0	0.001	1	B_naive	B naive	Post-HIV vs Post-ART_1y
AC072054.1	0.341987723614313	-0.00263243807719999	0	0.001	1	B_naive	B naive	Post-HIV vs Post-ART_1y
AC013470.2	0.341987723614313	-0.0022160120671669	0	0.001	1	B_naive	B naive	Post-HIV vs Post-ART_1y
COL26A1	0.341987723614313	-0.00364679706313555	0	0.001	1	B_naive	B naive	Post-HIV vs Post-ART_1y
FAM131B	0.341987723614313	-0.00132579364841028	0	0.001	1	B_naive	B naive	Post-HIV vs Post-ART_1y
MNX1	0.341987723614313	-0.00593193673567053	0	0.001	1	B_naive	B naive	Post-HIV vs Post-ART_1y
LINC00208	0.341987723614313	-0.00509136881201405	0	0.001	1	B_naive	B naive	Post-HIV vs Post-ART_1y
DMTN	0.341987723614313	-0.00275761256329618	0	0.001	1	B_naive	B naive	Post-HIV vs Post-ART_1y
AC102945.1	0.341987723614313	-0.005690765689133	0	0.001	1	B_naive	B naive	Post-HIV vs Post-ART_1y
LYPD2	0.341987723614313	-0.000405615491503815	0	0.001	1	B_naive	B naive	Post-HIV vs Post-ART_1y
AL391834.3	0.341987723614313	-0.00136088644123641	0	0.001	1	B_naive	B naive	Post-HIV vs Post-ART_1y
IFNE	0.341987723614313	-0.00530584354818426	0	0.001	1	B_naive	B naive	Post-HIV vs Post-ART_1y
AL161908.1	0.341987723614313	-0.00125268030425301	0	0.001	1	B_naive	B naive	Post-HIV vs Post-ART_1y
AL390778.1	0.341987723614313	-0.00466135112162758	0	0.001	1	B_naive	B naive	Post-HIV vs Post-ART_1y
LINC00702	0.341987723614313	-0.0022160120671669	0	0.001	1	B_naive	B naive	Post-HIV vs Post-ART_1y
LINC02643	0.341987723614313	-0.00155635883462422	0	0.001	1	B_naive	B naive	Post-HIV vs Post-ART_1y
MACORIS	0.341987723614313	-0.00587518384022474	0	0.001	1	B_naive	B naive	Post-HIV vs Post-ART_1y
AL354950.2	0.341987723614313	-0.0022160120671669	0	0.001	1	B_naive	B naive	Post-HIV vs Post-ART_1y
LRRN4CL	0.341987723614313	-0.00296945511704558	0	0.001	1	B_naive	B naive	Post-HIV vs Post-ART_1y
MFAP5	0.341987723614313	-0.00125268030425301	0	0.001	1	B_naive	B naive	Post-HIV vs Post-ART_1y
FAM242C	0.341987723614313	-0.00221105313177075	0	0.001	1	B_naive	B naive	Post-HIV vs Post-ART_1y
LINC02410	0.341987723614313	-0.00202100161252489	0	0.001	1	B_naive	B naive	Post-HIV vs Post-ART_1y
AC079031.2	0.341987723614313	-0.00341576943868414	0	0.001	1	B_naive	B naive	Post-HIV vs Post-ART_1y
KCTD4	0.341987723614313	-0.00125268030425301	0	0.001	1	B_naive	B naive	Post-HIV vs Post-ART_1y
COL4A2	0.341987723614313	-0.00207993223272337	0	0.001	1	B_naive	B naive	Post-HIV vs Post-ART_1y
NYNRIN	0.341987723614313	-0.00189614517270017	0	0.001	1	B_naive	B naive	Post-HIV vs Post-ART_1y
AC084855.2	0.341987723614313	-0.00441316940898666	0	0.001	1	B_naive	B naive	Post-HIV vs Post-ART_1y
NPIPA3	0.341987723614313	-0.00408012265237043	0	0.001	1	B_naive	B naive	Post-HIV vs Post-ART_1y
GAS8-AS1	0.341987723614313	-0.00223874716124709	0	0.001	1	B_naive	B naive	Post-HIV vs Post-ART_1y
AP005432.1	0.341987723614313	-0.00396674051360158	0	0.001	1	B_naive	B naive	Post-HIV vs Post-ART_1y
AC120049.1	0.341987723614313	-0.00164084232438522	0	0.001	1	B_naive	B naive	Post-HIV vs Post-ART_1y
PRR36	0.341987723614313	-0.0030688207228473	0	0.001	1	B_naive	B naive	Post-HIV vs Post-ART_1y
AC008752.1	0.341987723614313	-0.00154366281068575	0	0.001	1	B_naive	B naive	Post-HIV vs Post-ART_1y
RASIP1	0.341987723614313	-0.00393514648495218	0	0.001	1	B_naive	B naive	Post-HIV vs Post-ART_1y
PEG3	0.341987723614313	-0.00125268030425301	0	0.001	1	B_naive	B naive	Post-HIV vs Post-ART_1y
SPO11	0.341987723614313	-0.00486193115503838	0	0.001	1	B_naive	B naive	Post-HIV vs Post-ART_1y
KRTAP10-4	0.341987723614313	-0.00223874716124709	0	0.001	1	B_naive	B naive	Post-HIV vs Post-ART_1y
AC004832.1	0.341987723614313	-0.00120926145610545	0	0.001	1	B_naive	B naive	Post-HIV vs Post-ART_1y
IGBP1-AS1	0.341987723614313	-0.00187847498550062	0	0.001	1	B_naive	B naive	Post-HIV vs Post-ART_1y
EBP	0.342140588779944	-0.042488718227486	0.044	0.049	1	B_naive	B naive	Post-HIV vs Post-ART_1y
PALLD	0.342205768143679	-0.0354446517353221	0.019	0.026	1	B_naive	B naive	Post-HIV vs Post-ART_1y
TBCD	0.342235727499323	-0.0920073545650215	0.105	0.116	1	B_naive	B naive	Post-HIV vs Post-ART_1y
TRIM25	0.342245235627786	0.0328559142926161	0.118	0.101	1	B_naive	B naive	Post-HIV vs Post-ART_1y
AL356966.1	0.342293290732618	-0.00749716966106421	0.002	0.004	1	B_naive	B naive	Post-HIV vs Post-ART_1y
MIP	0.342331253582713	-0.0211795491658947	0.003	0.006	1	B_naive	B naive	Post-HIV vs Post-ART_1y
LINC02250	0.342347061065906	0.0363270957004672	0.009	0.007	1	B_naive	B naive	Post-HIV vs Post-ART_1y
TESK1	0.342609875682839	-0.0201895968502571	0.008	0.009	1	B_naive	B naive	Post-HIV vs Post-ART_1y
SCARB2	0.34264213392112	-0.12820754181544	0.115	0.127	1	B_naive	B naive	Post-HIV vs Post-ART_1y
TAS1R1	0.342704710999024	-0.00335296794408331	0	0.001	1	B_naive	B naive	Post-HIV vs Post-ART_1y
LNCTAM34A	0.342704710999024	-0.00386220399957516	0	0.001	1	B_naive	B naive	Post-HIV vs Post-ART_1y
MYOM3	0.342704710999024	-0.00356669311414827	0	0.001	1	B_naive	B naive	Post-HIV vs Post-ART_1y
BX293535.1	0.342704710999024	-0.00186794230479825	0	0.001	1	B_naive	B naive	Post-HIV vs Post-ART_1y
AC114488.2	0.342704710999024	-0.00200569387852695	0	0.001	1	B_naive	B naive	Post-HIV vs Post-ART_1y
CFAP57	0.342704710999024	-0.00469951946101793	0	0.001	1	B_naive	B naive	Post-HIV vs Post-ART_1y
SLC5A9	0.342704710999024	-0.00434112817663992	0	0.001	1	B_naive	B naive	Post-HIV vs Post-ART_1y
AL109659.2	0.342704710999024	-0.0034138848059878	0	0.001	1	B_naive	B naive	Post-HIV vs Post-ART_1y
RAB3B	0.342704710999024	-0.00217755681892023	0	0.001	1	B_naive	B naive	Post-HIV vs Post-ART_1y
AL513218.2	0.342704710999024	-0.00211453231206544	0	0.001	1	B_naive	B naive	Post-HIV vs Post-ART_1y
LINC01359	0.342704710999024	-0.00637408837129417	0	0.001	1	B_naive	B naive	Post-HIV vs Post-ART_1y
PTGFR	0.342704710999024	-0.00239642370660474	0	0.001	1	B_naive	B naive	Post-HIV vs Post-ART_1y
ADORA3	0.342704710999024	-0.00307832047833755	0	0.001	1	B_naive	B naive	Post-HIV vs Post-ART_1y
SYT6	0.342704710999024	-0.00179883134319849	0	0.001	1	B_naive	B naive	Post-HIV vs Post-ART_1y
RORC	0.342704710999024	-0.00319002168366622	0	0.001	1	B_naive	B naive	Post-HIV vs Post-ART_1y
BGLAP	0.342704710999024	-0.00146099301928931	0	0.001	1	B_naive	B naive	Post-HIV vs Post-ART_1y
CADM3	0.342704710999024	-0.00312344025592716	0	0.001	1	B_naive	B naive	Post-HIV vs Post-ART_1y
VSIG8	0.342704710999024	-0.00227068506210671	0	0.001	1	B_naive	B naive	Post-HIV vs Post-ART_1y
AL121987.1	0.342704710999024	-0.00448480450467448	0	0.001	1	B_naive	B naive	Post-HIV vs Post-ART_1y
NHLH1	0.342704710999024	-0.0021658183926069	0	0.001	1	B_naive	B naive	Post-HIV vs Post-ART_1y
CACNA1S	0.342704710999024	-0.00249928599523903	0	0.001	1	B_naive	B naive	Post-HIV vs Post-ART_1y
AVPR1B	0.342704710999024	-0.00314502417792367	0	0.001	1	B_naive	B naive	Post-HIV vs Post-ART_1y
CD34	0.342704710999024	-0.0090312833786176	0	0.001	1	B_naive	B naive	Post-HIV vs Post-ART_1y
HIST3H2BB	0.342704710999024	-0.0030234311698335	0	0.001	1	B_naive	B naive	Post-HIV vs Post-ART_1y
AL591848.2	0.342704710999024	-0.00453652616375349	0	0.001	1	B_naive	B naive	Post-HIV vs Post-ART_1y
AC104794.5	0.342704710999024	-0.00247023561677939	0	0.001	1	B_naive	B naive	Post-HIV vs Post-ART_1y
LINC00570	0.342704710999024	-0.00206727120474822	0	0.001	1	B_naive	B naive	Post-HIV vs Post-ART_1y
AC106053.1	0.342704710999024	-0.00240529805033504	0	0.001	1	B_naive	B naive	Post-HIV vs Post-ART_1y
AC009236.2	0.342704710999024	-0.0037377965530871	0	0.001	1	B_naive	B naive	Post-HIV vs Post-ART_1y
AC016722.2	0.342704710999024	-0.00453231690009946	0	0.001	1	B_naive	B naive	Post-HIV vs Post-ART_1y
ASPRV1	0.342704710999024	-0.00348861602406778	0	0.001	1	B_naive	B naive	Post-HIV vs Post-ART_1y
AC005034.5	0.342704710999024	-0.00245398535129539	0	0.001	1	B_naive	B naive	Post-HIV vs Post-ART_1y
IGKV1-9	0.342704710999024	-0.00139115988495642	0	0.001	1	B_naive	B naive	Post-HIV vs Post-ART_1y
LIMS1-AS1	0.342704710999024	-0.00386220399957516	0	0.001	1	B_naive	B naive	Post-HIV vs Post-ART_1y
AC110769.1	0.342704710999024	-0.00516256677319037	0	0.001	1	B_naive	B naive	Post-HIV vs Post-ART_1y
AC092623.1	0.342704710999024	-0.0057226065183703	0	0.001	1	B_naive	B naive	Post-HIV vs Post-ART_1y
LINC02478	0.342704710999024	-0.0016938279099369	0	0.001	1	B_naive	B naive	Post-HIV vs Post-ART_1y
AC073050.1	0.342704710999024	-0.00498195653754099	0	0.001	1	B_naive	B naive	Post-HIV vs Post-ART_1y
AC078883.2	0.342704710999024	-0.00215666055456287	0	0.001	1	B_naive	B naive	Post-HIV vs Post-ART_1y
AC016737.1	0.342704710999024	-0.0048915797418764	0	0.001	1	B_naive	B naive	Post-HIV vs Post-ART_1y
AC019080.4	0.342704710999024	-0.00225329445489599	0	0.001	1	B_naive	B naive	Post-HIV vs Post-ART_1y
AC064871.2	0.342704710999024	-0.00371768640508657	0	0.001	1	B_naive	B naive	Post-HIV vs Post-ART_1y
DIRC1	0.342704710999024	-0.00187920441662047	0	0.001	1	B_naive	B naive	Post-HIV vs Post-ART_1y
AC092614.1	0.342704710999024	-0.00238497173692293	0	0.001	1	B_naive	B naive	Post-HIV vs Post-ART_1y
SRGAP3-AS4	0.342704710999024	-0.00211453231206544	0	0.001	1	B_naive	B naive	Post-HIV vs Post-ART_1y
AC026191.1	0.342704710999024	-0.00367502539789101	0	0.001	1	B_naive	B naive	Post-HIV vs Post-ART_1y
AC090948.2	0.342704710999024	-0.00315353911400106	0	0.001	1	B_naive	B naive	Post-HIV vs Post-ART_1y
ZNF385D-AS1	0.342704710999024	-0.00502973937743142	0	0.001	1	B_naive	B naive	Post-HIV vs Post-ART_1y
LINC02005	0.342704710999024	-0.00245398535129539	0	0.001	1	B_naive	B naive	Post-HIV vs Post-ART_1y
ITGB5-AS1	0.342704710999024	-0.00164854941704837	0	0.001	1	B_naive	B naive	Post-HIV vs Post-ART_1y
LINC02034	0.342704710999024	-0.00211453231206544	0	0.001	1	B_naive	B naive	Post-HIV vs Post-ART_1y
DZIP1L	0.342704710999024	-0.00223087142019306	0	0.001	1	B_naive	B naive	Post-HIV vs Post-ART_1y
AC112504.3	0.342704710999024	-0.00247023561677939	0	0.001	1	B_naive	B naive	Post-HIV vs Post-ART_1y
SLC9A9-AS2	0.342704710999024	-0.00211453231206544	0	0.001	1	B_naive	B naive	Post-HIV vs Post-ART_1y
ARHGEF26-AS1	0.342704710999024	-0.0021961952499482	0	0.001	1	B_naive	B naive	Post-HIV vs Post-ART_1y
PLCH1-AS2	0.342704710999024	-0.0024083576790877	0	0.001	1	B_naive	B naive	Post-HIV vs Post-ART_1y
AC007620.3	0.342704710999024	-0.00239642370660474	0	0.001	1	B_naive	B naive	Post-HIV vs Post-ART_1y
LINC02429	0.342704710999024	-0.00215666055456287	0	0.001	1	B_naive	B naive	Post-HIV vs Post-ART_1y
CXCL11	0.342704710999024	-0.00152836432625343	0	0.001	1	B_naive	B naive	Post-HIV vs Post-ART_1y
PCAT4	0.342704710999024	-0.00436630537008658	0	0.001	1	B_naive	B naive	Post-HIV vs Post-ART_1y
AC093765.3	0.342704710999024	-0.00430178583535187	0	0.001	1	B_naive	B naive	Post-HIV vs Post-ART_1y
AC025741.1	0.342704710999024	-0.00190039032498524	0	0.001	1	B_naive	B naive	Post-HIV vs Post-ART_1y
AC112236.1	0.342704710999024	-0.00435568900978652	0	0.001	1	B_naive	B naive	Post-HIV vs Post-ART_1y
AC093835.1	0.342704710999024	-0.00207710131607376	0	0.001	1	B_naive	B naive	Post-HIV vs Post-ART_1y
AC021134.1	0.342704710999024	-0.00461160945329598	0	0.001	1	B_naive	B naive	Post-HIV vs Post-ART_1y
AC104803.1	0.342704710999024	-0.0048915797418764	0	0.001	1	B_naive	B naive	Post-HIV vs Post-ART_1y
AC010491.2	0.342704710999024	-0.00193748057943223	0	0.001	1	B_naive	B naive	Post-HIV vs Post-ART_1y
AC008966.2	0.342704710999024	-0.0045546733305522	0	0.001	1	B_naive	B naive	Post-HIV vs Post-ART_1y
AC079467.1	0.342704710999024	-0.0022206390591825	0	0.001	1	B_naive	B naive	Post-HIV vs Post-ART_1y
AC145146.1	0.342704710999024	-0.00116854150278545	0	0.001	1	B_naive	B naive	Post-HIV vs Post-ART_1y
LINC02197	0.342704710999024	-0.00475421811518326	0	0.001	1	B_naive	B naive	Post-HIV vs Post-ART_1y
OTP	0.342704710999024	-0.00225329445489599	0	0.001	1	B_naive	B naive	Post-HIV vs Post-ART_1y
AC008525.1	0.342704710999024	-0.00471747933153613	0	0.001	1	B_naive	B naive	Post-HIV vs Post-ART_1y
AC034243.1	0.342704710999024	-0.00394342194169137	0	0.001	1	B_naive	B naive	Post-HIV vs Post-ART_1y
PCDHGB2	0.342704710999024	-0.00187920441662047	0	0.001	1	B_naive	B naive	Post-HIV vs Post-ART_1y
LINC01187	0.342704710999024	-0.00206727120474822	0	0.001	1	B_naive	B naive	Post-HIV vs Post-ART_1y
AL022724.3	0.342704710999024	-0.0022033459646213	0	0.001	1	B_naive	B naive	Post-HIV vs Post-ART_1y
AL009031.1	0.342704710999024	-0.00225487303911375	0	0.001	1	B_naive	B naive	Post-HIV vs Post-ART_1y
AL021917.1	0.342704710999024	-0.00311743410059719	0	0.001	1	B_naive	B naive	Post-HIV vs Post-ART_1y
AL021918.3	0.342704710999024	-0.00327542231077304	0	0.001	1	B_naive	B naive	Post-HIV vs Post-ART_1y
AL645929.2	0.342704710999024	-0.00472753105367531	0	0.001	1	B_naive	B naive	Post-HIV vs Post-ART_1y
KCNK5	0.342704710999024	-0.0036209120839911	0	0.001	1	B_naive	B naive	Post-HIV vs Post-ART_1y
ADGRF2	0.342704710999024	-0.00413997825595912	0	0.001	1	B_naive	B naive	Post-HIV vs Post-ART_1y
ADGRF4	0.342704710999024	-0.00424126462018879	0	0.001	1	B_naive	B naive	Post-HIV vs Post-ART_1y
AL034374.1	0.342704710999024	-0.00194925198275375	0	0.001	1	B_naive	B naive	Post-HIV vs Post-ART_1y
FAM83B	0.342704710999024	-0.00312057727987787	0	0.001	1	B_naive	B naive	Post-HIV vs Post-ART_1y
AL646090.2	0.342704710999024	-0.00744086138134486	0	0.001	1	B_naive	B naive	Post-HIV vs Post-ART_1y
AL606923.2	0.342704710999024	-0.00211453231206544	0	0.001	1	B_naive	B naive	Post-HIV vs Post-ART_1y
AL583856.2	0.342704710999024	-0.00226927118180363	0	0.001	1	B_naive	B naive	Post-HIV vs Post-ART_1y
AL096709.1	0.342704710999024	-0.00165378960404303	0	0.001	1	B_naive	B naive	Post-HIV vs Post-ART_1y
AL353135.1	0.342704710999024	-0.00116854150278545	0	0.001	1	B_naive	B naive	Post-HIV vs Post-ART_1y
DDO	0.342704710999024	-0.00337161215757224	0	0.001	1	B_naive	B naive	Post-HIV vs Post-ART_1y
AL357141.1	0.342704710999024	-0.00353088570623079	0	0.001	1	B_naive	B naive	Post-HIV vs Post-ART_1y
AL591468.1	0.342704710999024	-0.00341058372456381	0	0.001	1	B_naive	B naive	Post-HIV vs Post-ART_1y
AL355297.3	0.342704710999024	-0.00334958238396669	0	0.001	1	B_naive	B naive	Post-HIV vs Post-ART_1y
PDGFA	0.342704710999024	-0.00369274303319474	0	0.001	1	B_naive	B naive	Post-HIV vs Post-ART_1y
AC091729.1	0.342704710999024	-0.00247023561677939	0	0.001	1	B_naive	B naive	Post-HIV vs Post-ART_1y
AC005014.3	0.342704710999024	-0.00260182658616848	0	0.001	1	B_naive	B naive	Post-HIV vs Post-ART_1y
WIPF3	0.342704710999024	-0.0106287482568334	0	0.001	1	B_naive	B naive	Post-HIV vs Post-ART_1y
AC007652.3	0.342704710999024	-0.00221800992536607	0	0.001	1	B_naive	B naive	Post-HIV vs Post-ART_1y
TRGV2	0.342704710999024	-0.00228965360537455	0	0.001	1	B_naive	B naive	Post-HIV vs Post-ART_1y
SUN3	0.342704710999024	-0.0018001561021455	0	0.001	1	B_naive	B naive	Post-HIV vs Post-ART_1y
AC020743.1	0.342704710999024	-0.00292272922741842	0	0.001	1	B_naive	B naive	Post-HIV vs Post-ART_1y
AC073270.1	0.342704710999024	-0.00327542231077304	0	0.001	1	B_naive	B naive	Post-HIV vs Post-ART_1y
AC093655.1	0.342704710999024	-0.0030018934658962	0	0.001	1	B_naive	B naive	Post-HIV vs Post-ART_1y
COL1A2	0.342704710999024	-0.00237372411902515	0	0.001	1	B_naive	B naive	Post-HIV vs Post-ART_1y
UPK3BL2	0.342704710999024	-0.00170763655223187	0	0.001	1	B_naive	B naive	Post-HIV vs Post-ART_1y
AC003077.1	0.342704710999024	-0.00436568219365678	0	0.001	1	B_naive	B naive	Post-HIV vs Post-ART_1y
SVOPL	0.342704710999024	-0.00193977052439231	0	0.001	1	B_naive	B naive	Post-HIV vs Post-ART_1y
KEL	0.342704710999024	-0.00307832047833755	0	0.001	1	B_naive	B naive	Post-HIV vs Post-ART_1y
OR2A14	0.342704710999024	-0.00342636568606897	0	0.001	1	B_naive	B naive	Post-HIV vs Post-ART_1y
GHET1	0.342704710999024	-0.00323845653514845	0	0.001	1	B_naive	B naive	Post-HIV vs Post-ART_1y
SSPO	0.342704710999024	-0.00159211504749541	0	0.001	1	B_naive	B naive	Post-HIV vs Post-ART_1y
AC021736.1	0.342704710999024	-0.00516419850982975	0	0.001	1	B_naive	B naive	Post-HIV vs Post-ART_1y
LINC00529	0.342704710999024	-0.00440716051239668	0	0.001	1	B_naive	B naive	Post-HIV vs Post-ART_1y
AC025857.2	0.342704710999024	-0.00116854150278545	0	0.001	1	B_naive	B naive	Post-HIV vs Post-ART_1y
ADRA1A	0.342704710999024	-0.00372522781993041	0	0.001	1	B_naive	B naive	Post-HIV vs Post-ART_1y
AC100814.1	0.342704710999024	-0.00436008123996401	0	0.001	1	B_naive	B naive	Post-HIV vs Post-ART_1y
AC036214.1	0.342704710999024	-0.00354941397305717	0	0.001	1	B_naive	B naive	Post-HIV vs Post-ART_1y
AC090987.1	0.342704710999024	-0.00249928599523903	0	0.001	1	B_naive	B naive	Post-HIV vs Post-ART_1y
MSMP	0.342704710999024	-0.00828916202113017	0	0.001	1	B_naive	B naive	Post-HIV vs Post-ART_1y
NPR2	0.342704710999024	-0.00219258294525136	0	0.001	1	B_naive	B naive	Post-HIV vs Post-ART_1y
FAM221B	0.342704710999024	-0.00244770894615817	0	0.001	1	B_naive	B naive	Post-HIV vs Post-ART_1y
FP325318.1	0.342704710999024	-0.00557344098776107	0	0.001	1	B_naive	B naive	Post-HIV vs Post-ART_1y
AL591926.2	0.342704710999024	-0.00421061418833355	0	0.001	1	B_naive	B naive	Post-HIV vs Post-ART_1y
AL391987.4	0.342704710999024	-0.00165966396619604	0	0.001	1	B_naive	B naive	Post-HIV vs Post-ART_1y
AL772155.1	0.342704710999024	-0.00207371701118283	0	0.001	1	B_naive	B naive	Post-HIV vs Post-ART_1y
AL512634.1	0.342704710999024	-0.00238497173692293	0	0.001	1	B_naive	B naive	Post-HIV vs Post-ART_1y
AL390838.1	0.342704710999024	-0.00392603019769099	0	0.001	1	B_naive	B naive	Post-HIV vs Post-ART_1y
AL451065.1	0.342704710999024	-0.00505804575342207	0	0.001	1	B_naive	B naive	Post-HIV vs Post-ART_1y
AL133477.3	0.342704710999024	-0.0022206390591825	0	0.001	1	B_naive	B naive	Post-HIV vs Post-ART_1y
AL137024.1	0.342704710999024	-0.00239642370660474	0	0.001	1	B_naive	B naive	Post-HIV vs Post-ART_1y
AL157829.1	0.342704710999024	-0.00249591051987741	0	0.001	1	B_naive	B naive	Post-HIV vs Post-ART_1y
AL445645.1	0.342704710999024	-0.00210532981180117	0	0.001	1	B_naive	B naive	Post-HIV vs Post-ART_1y
CEL	0.342704710999024	-0.00237590467482479	0	0.001	1	B_naive	B naive	Post-HIV vs Post-ART_1y
KCNT1	0.342704710999024	-0.00238497173692293	0	0.001	1	B_naive	B naive	Post-HIV vs Post-ART_1y
SLC34A3	0.342704710999024	-0.00226033999494633	0	0.001	1	B_naive	B naive	Post-HIV vs Post-ART_1y
AL596223.1	0.342704710999024	-0.00702660184359858	0	0.001	1	B_naive	B naive	Post-HIV vs Post-ART_1y
AL450311.1	0.342704710999024	-0.00454975083842927	0	0.001	1	B_naive	B naive	Post-HIV vs Post-ART_1y
AC018511.5	0.342704710999024	-0.00435568900978652	0	0.001	1	B_naive	B naive	Post-HIV vs Post-ART_1y
ZNF503-AS1	0.342704710999024	-0.00218787562534901	0	0.001	1	B_naive	B naive	Post-HIV vs Post-ART_1y
LINC00595	0.342704710999024	-0.00499074273267529	0	0.001	1	B_naive	B naive	Post-HIV vs Post-ART_1y
AL133481.1	0.342704710999024	-0.004584971200587	0	0.001	1	B_naive	B naive	Post-HIV vs Post-ART_1y
LIPJ	0.342704710999024	-0.00165378960404303	0	0.001	1	B_naive	B naive	Post-HIV vs Post-ART_1y
LIPK	0.342704710999024	-0.00426634149807947	0	0.001	1	B_naive	B naive	Post-HIV vs Post-ART_1y
IFIT1B	0.342704710999024	-0.0037377965530871	0	0.001	1	B_naive	B naive	Post-HIV vs Post-ART_1y
AL359094.1	0.342704710999024	-0.00424634804962727	0	0.001	1	B_naive	B naive	Post-HIV vs Post-ART_1y
PKP3	0.342704710999024	-0.00238497173692293	0	0.001	1	B_naive	B naive	Post-HIV vs Post-ART_1y
OR52K1	0.342704710999024	-0.00237554856720843	0	0.001	1	B_naive	B naive	Post-HIV vs Post-ART_1y
CSNK2A3	0.342704710999024	-0.00334721014607848	0	0.001	1	B_naive	B naive	Post-HIV vs Post-ART_1y
AC104383.2	0.342704710999024	-0.00292272922741842	0	0.001	1	B_naive	B naive	Post-HIV vs Post-ART_1y
PAUPAR	0.342704710999024	-0.0034014811588482	0	0.001	1	B_naive	B naive	Post-HIV vs Post-ART_1y
WT1-AS	0.342704710999024	-0.00206727120474822	0	0.001	1	B_naive	B naive	Post-HIV vs Post-ART_1y
OR4D10	0.342704710999024	-0.00519994287961003	0	0.001	1	B_naive	B naive	Post-HIV vs Post-ART_1y
SLC22A9	0.342704710999024	-0.00505024056520047	0	0.001	1	B_naive	B naive	Post-HIV vs Post-ART_1y
TMEM151A	0.342704710999024	-0.00259177799262001	0	0.001	1	B_naive	B naive	Post-HIV vs Post-ART_1y
AP000880.1	0.342704710999024	-0.00363980187733093	0	0.001	1	B_naive	B naive	Post-HIV vs Post-ART_1y
SCN3B	0.342704710999024	-0.00688153716305363	0	0.001	1	B_naive	B naive	Post-HIV vs Post-ART_1y
LINC01395	0.342704710999024	-0.00375892742009569	0	0.001	1	B_naive	B naive	Post-HIV vs Post-ART_1y
AC018653.3	0.342704710999024	-0.00364959886539156	0	0.001	1	B_naive	B naive	Post-HIV vs Post-ART_1y
AC008115.4	0.342704710999024	-0.00322491690058239	0	0.001	1	B_naive	B naive	Post-HIV vs Post-ART_1y
SPX	0.342704710999024	-0.00475421811518326	0	0.001	1	B_naive	B naive	Post-HIV vs Post-ART_1y
AC053513.2	0.342704710999024	-0.0039678441333327	0	0.001	1	B_naive	B naive	Post-HIV vs Post-ART_1y
AC084824.3	0.342704710999024	-0.00259177799262001	0	0.001	1	B_naive	B naive	Post-HIV vs Post-ART_1y
LINC02354	0.342704710999024	-0.00479480922812575	0	0.001	1	B_naive	B naive	Post-HIV vs Post-ART_1y
HOTAIR	0.342704710999024	-0.00271094715136038	0	0.001	1	B_naive	B naive	Post-HIV vs Post-ART_1y
AC034102.7	0.342704710999024	-0.00237372411902515	0	0.001	1	B_naive	B naive	Post-HIV vs Post-ART_1y
HNF1A-AS1	0.342704710999024	-0.00300746903063406	0	0.001	1	B_naive	B naive	Post-HIV vs Post-ART_1y
LINC00384	0.342704710999024	-0.0015411821836828	0	0.001	1	B_naive	B naive	Post-HIV vs Post-ART_1y
LINC00428	0.342704710999024	-0.00159078894355366	0	0.001	1	B_naive	B naive	Post-HIV vs Post-ART_1y
MYCBP2-AS2	0.342704710999024	-0.00182619497167998	0	0.001	1	B_naive	B naive	Post-HIV vs Post-ART_1y
AL161431.1	0.342704710999024	-0.00260182658616848	0	0.001	1	B_naive	B naive	Post-HIV vs Post-ART_1y
AL390755.1	0.342704710999024	-0.004769822834542	0	0.001	1	B_naive	B naive	Post-HIV vs Post-ART_1y
AL355075.1	0.342704710999024	-0.00591935511334139	0	0.001	1	B_naive	B naive	Post-HIV vs Post-ART_1y
AL161668.1	0.342704710999024	-0.00448480450467448	0	0.001	1	B_naive	B naive	Post-HIV vs Post-ART_1y
TRAV8-3	0.342704710999024	-0.00472890853457664	0	0.001	1	B_naive	B naive	Post-HIV vs Post-ART_1y
TRAV12-2	0.342704710999024	-0.00225327899121098	0	0.001	1	B_naive	B naive	Post-HIV vs Post-ART_1y
ARHGAP5-AS1	0.342704710999024	-0.00488267439976798	0	0.001	1	B_naive	B naive	Post-HIV vs Post-ART_1y
AL121809.1	0.342704710999024	-0.00424126462018879	0	0.001	1	B_naive	B naive	Post-HIV vs Post-ART_1y
AL359397.1	0.342704710999024	-0.00369274303319474	0	0.001	1	B_naive	B naive	Post-HIV vs Post-ART_1y
AL352979.2	0.342704710999024	-0.0022206390591825	0	0.001	1	B_naive	B naive	Post-HIV vs Post-ART_1y
AL049835.1	0.342704710999024	-0.00217755681892023	0	0.001	1	B_naive	B naive	Post-HIV vs Post-ART_1y
AC004846.1	0.342704710999024	-0.00407695198523486	0	0.001	1	B_naive	B naive	Post-HIV vs Post-ART_1y
AF111169.4	0.342704710999024	-0.00519994287961003	0	0.001	1	B_naive	B naive	Post-HIV vs Post-ART_1y
LRRC74A	0.342704710999024	-0.00441969175230428	0	0.001	1	B_naive	B naive	Post-HIV vs Post-ART_1y
AL355838.1	0.342704710999024	-0.00249928599523903	0	0.001	1	B_naive	B naive	Post-HIV vs Post-ART_1y
AL132819.1	0.342704710999024	-0.0021658183926069	0	0.001	1	B_naive	B naive	Post-HIV vs Post-ART_1y
IGHJ5	0.342704710999024	-0.00215666055456287	0	0.001	1	B_naive	B naive	Post-HIV vs Post-ART_1y
IGHV4-4	0.342704710999024	-0.00459465191949892	0	0.001	1	B_naive	B naive	Post-HIV vs Post-ART_1y
AC183088.3	0.342704710999024	-0.00364692497002916	0	0.001	1	B_naive	B naive	Post-HIV vs Post-ART_1y
AC138649.1	0.342704710999024	-0.0032837377148091	0	0.001	1	B_naive	B naive	Post-HIV vs Post-ART_1y
GOLGA8M.1	0.342704710999024	-0.00677980533913985	0	0.001	1	B_naive	B naive	Post-HIV vs Post-ART_1y
AC013452.2	0.342704710999024	-0.00227068506210671	0	0.001	1	B_naive	B naive	Post-HIV vs Post-ART_1y
SCG3	0.342704710999024	-0.00116532967464879	0	0.001	1	B_naive	B naive	Post-HIV vs Post-ART_1y
IGDCC4	0.342704710999024	-0.00159078894355366	0	0.001	1	B_naive	B naive	Post-HIV vs Post-ART_1y
AC105137.2	0.342704710999024	-0.00227068506210671	0	0.001	1	B_naive	B naive	Post-HIV vs Post-ART_1y
CSPG4	0.342704710999024	-0.00194925198275375	0	0.001	1	B_naive	B naive	Post-HIV vs Post-ART_1y
LINC01583	0.342704710999024	-0.00373414778891745	0	0.001	1	B_naive	B naive	Post-HIV vs Post-ART_1y
AC021739.3	0.342704710999024	-0.00358959573415303	0	0.001	1	B_naive	B naive	Post-HIV vs Post-ART_1y
AC013565.3	0.342704710999024	-0.00424634804962727	0	0.001	1	B_naive	B naive	Post-HIV vs Post-ART_1y
LINC00928	0.342704710999024	-0.00505024056520047	0	0.001	1	B_naive	B naive	Post-HIV vs Post-ART_1y
AC013391.2	0.342704710999024	-0.00375314042746141	0	0.001	1	B_naive	B naive	Post-HIV vs Post-ART_1y
AC036108.3	0.342704710999024	-0.00222508802271318	0	0.001	1	B_naive	B naive	Post-HIV vs Post-ART_1y
PDIA2	0.342704710999024	-0.00226908845635852	0	0.001	1	B_naive	B naive	Post-HIV vs Post-ART_1y
AC120498.9	0.342704710999024	-0.00194925198275375	0	0.001	1	B_naive	B naive	Post-HIV vs Post-ART_1y
AC009065.3	0.342704710999024	-0.00312057727987787	0	0.001	1	B_naive	B naive	Post-HIV vs Post-ART_1y
AC003965.1	0.342704710999024	-0.00411109530961424	0	0.001	1	B_naive	B naive	Post-HIV vs Post-ART_1y
AJ003147.2	0.342704710999024	-0.00190339280576529	0	0.001	1	B_naive	B naive	Post-HIV vs Post-ART_1y
AC012676.4	0.342704710999024	-0.0037377965530871	0	0.001	1	B_naive	B naive	Post-HIV vs Post-ART_1y
AC022167.4	0.342704710999024	-0.00329814518067662	0	0.001	1	B_naive	B naive	Post-HIV vs Post-ART_1y
AC007218.3	0.342704710999024	-0.00375314042746141	0	0.001	1	B_naive	B naive	Post-HIV vs Post-ART_1y
AC009019.1	0.342704710999024	-0.00225487303911375	0	0.001	1	B_naive	B naive	Post-HIV vs Post-ART_1y
SCNN1G	0.342704710999024	-0.00516256677319037	0	0.001	1	B_naive	B naive	Post-HIV vs Post-ART_1y
SULT1A4	0.342704710999024	-0.00141270081709895	0	0.001	1	B_naive	B naive	Post-HIV vs Post-ART_1y
TLCD3B	0.342704710999024	-0.00496243675026358	0	0.001	1	B_naive	B naive	Post-HIV vs Post-ART_1y
AC135048.3	0.342704710999024	-0.00414695533538808	0	0.001	1	B_naive	B naive	Post-HIV vs Post-ART_1y
CES3	0.342704710999024	-0.00249928599523903	0	0.001	1	B_naive	B naive	Post-HIV vs Post-ART_1y
B3GNT9	0.342704710999024	-0.00184854039925529	0	0.001	1	B_naive	B naive	Post-HIV vs Post-ART_1y
LRRC36	0.342704710999024	-0.00400880188757341	0	0.001	1	B_naive	B naive	Post-HIV vs Post-ART_1y
AC009075.1	0.342704710999024	-0.00315353911400106	0	0.001	1	B_naive	B naive	Post-HIV vs Post-ART_1y
AC009120.3	0.342704710999024	-0.0047219250521586	0	0.001	1	B_naive	B naive	Post-HIV vs Post-ART_1y
AC009063.2	0.342704710999024	-0.0034138848059878	0	0.001	1	B_naive	B naive	Post-HIV vs Post-ART_1y
AC009108.3	0.342704710999024	-0.00331453552821528	0	0.001	1	B_naive	B naive	Post-HIV vs Post-ART_1y
AC090617.1	0.342704710999024	-0.00210357997457385	0	0.001	1	B_naive	B naive	Post-HIV vs Post-ART_1y
AC055839.2	0.342704710999024	-0.00207371701118283	0	0.001	1	B_naive	B naive	Post-HIV vs Post-ART_1y
AC005291.1	0.342704710999024	-0.00165378960404303	0	0.001	1	B_naive	B naive	Post-HIV vs Post-ART_1y
AC005358.2	0.342704710999024	-0.00215666055456287	0	0.001	1	B_naive	B naive	Post-HIV vs Post-ART_1y
FNDC8	0.342704710999024	-0.00194925198275375	0	0.001	1	B_naive	B naive	Post-HIV vs Post-ART_1y
GAS2L2	0.342704710999024	-0.00445768209254116	0	0.001	1	B_naive	B naive	Post-HIV vs Post-ART_1y
FBXO47	0.342704710999024	-0.00315518247818459	0	0.001	1	B_naive	B naive	Post-HIV vs Post-ART_1y
STAC2	0.342704710999024	-0.0048915797418764	0	0.001	1	B_naive	B naive	Post-HIV vs Post-ART_1y
CRHR1	0.342704710999024	-0.00375314042746141	0	0.001	1	B_naive	B naive	Post-HIV vs Post-ART_1y
AC006487.1	0.342704710999024	-0.00226182031990673	0	0.001	1	B_naive	B naive	Post-HIV vs Post-ART_1y
ANKFN1	0.342704710999024	-0.00568894266918844	0	0.001	1	B_naive	B naive	Post-HIV vs Post-ART_1y
AC139530.3	0.342704710999024	-0.00222783658366095	0	0.001	1	B_naive	B naive	Post-HIV vs Post-ART_1y
AP001099.1	0.342704710999024	-0.00454975083842927	0	0.001	1	B_naive	B naive	Post-HIV vs Post-ART_1y
AC021594.2	0.342704710999024	-0.00221777919995216	0	0.001	1	B_naive	B naive	Post-HIV vs Post-ART_1y
PCSK4	0.342704710999024	-0.00412704364349878	0	0.001	1	B_naive	B naive	Post-HIV vs Post-ART_1y
AC011451.4	0.342704710999024	-0.00322491690058239	0	0.001	1	B_naive	B naive	Post-HIV vs Post-ART_1y
ZNF560	0.342704710999024	-0.00435568900978652	0	0.001	1	B_naive	B naive	Post-HIV vs Post-ART_1y
AC022145.1	0.342704710999024	-0.00436568219365678	0	0.001	1	B_naive	B naive	Post-HIV vs Post-ART_1y
AC006504.7	0.342704710999024	-0.00187920441662047	0	0.001	1	B_naive	B naive	Post-HIV vs Post-ART_1y
AC020928.2	0.342704710999024	-0.00232785914210235	0	0.001	1	B_naive	B naive	Post-HIV vs Post-ART_1y
LGALS14	0.342704710999024	-0.00222783658366095	0	0.001	1	B_naive	B naive	Post-HIV vs Post-ART_1y
KLC3	0.342704710999024	-0.00167800219592886	0	0.001	1	B_naive	B naive	Post-HIV vs Post-ART_1y
AC245884.8	0.342704710999024	-0.00590400588593352	0	0.001	1	B_naive	B naive	Post-HIV vs Post-ART_1y
PTPRH	0.342704710999024	-0.00415099810134542	0	0.001	1	B_naive	B naive	Post-HIV vs Post-ART_1y
NLRP5	0.342704710999024	-0.0016939111480321	0	0.001	1	B_naive	B naive	Post-HIV vs Post-ART_1y
AC006116.9	0.342704710999024	-0.0037377965530871	0	0.001	1	B_naive	B naive	Post-HIV vs Post-ART_1y
AL121721.1	0.342704710999024	-0.00116854150278545	0	0.001	1	B_naive	B naive	Post-HIV vs Post-ART_1y
AL353653.1	0.342704710999024	-0.0055694073075206	0	0.001	1	B_naive	B naive	Post-HIV vs Post-ART_1y
KCNE1B	0.342704710999024	-0.00206727120474822	0	0.001	1	B_naive	B naive	Post-HIV vs Post-ART_1y
AP000688.4	0.342704710999024	-0.00361219879473624	0	0.001	1	B_naive	B naive	Post-HIV vs Post-ART_1y
AP001437.1	0.342704710999024	-0.00365422510949909	0	0.001	1	B_naive	B naive	Post-HIV vs Post-ART_1y
LINC01424	0.342704710999024	-0.00469907267522465	0	0.001	1	B_naive	B naive	Post-HIV vs Post-ART_1y
ARVCF	0.342704710999024	-0.0018866890239317	0	0.001	1	B_naive	B naive	Post-HIV vs Post-ART_1y
AP000553.2	0.342704710999024	-0.0039946512040598	0	0.001	1	B_naive	B naive	Post-HIV vs Post-ART_1y
LINC02556	0.342704710999024	-0.00245398535129539	0	0.001	1	B_naive	B naive	Post-HIV vs Post-ART_1y
Z82198.2	0.342704710999024	-0.00356669311414827	0	0.001	1	B_naive	B naive	Post-HIV vs Post-ART_1y
BX324167.2	0.342704710999024	-0.00312622023965332	0	0.001	1	B_naive	B naive	Post-HIV vs Post-ART_1y
MOV10L1	0.342704710999024	-0.0033978728124972	0	0.001	1	B_naive	B naive	Post-HIV vs Post-ART_1y
PIR	0.342704710999024	-0.00758929874267018	0	0.001	1	B_naive	B naive	Post-HIV vs Post-ART_1y
BX088723.1	0.342704710999024	-0.0016938279099369	0	0.001	1	B_naive	B naive	Post-HIV vs Post-ART_1y
AC079177.1	0.342704710999024	-0.00424126462018879	0	0.001	1	B_naive	B naive	Post-HIV vs Post-ART_1y
ZNF630-AS1	0.342704710999024	-0.00665720090636678	0	0.001	1	B_naive	B naive	Post-HIV vs Post-ART_1y
AWAT2	0.342704710999024	-0.00207371701118283	0	0.001	1	B_naive	B naive	Post-HIV vs Post-ART_1y
DRP2	0.342704710999024	-0.00312622023965332	0	0.001	1	B_naive	B naive	Post-HIV vs Post-ART_1y
Z69733.1	0.342704710999024	-0.00526556215021127	0	0.001	1	B_naive	B naive	Post-HIV vs Post-ART_1y
PNMA5	0.342704710999024	-0.00261566668884433	0	0.001	1	B_naive	B naive	Post-HIV vs Post-ART_1y
U52112.1	0.342704710999024	-0.00389663643798211	0	0.001	1	B_naive	B naive	Post-HIV vs Post-ART_1y
AC244090.3	0.342704710999024	-0.00300241244466418	0	0.001	1	B_naive	B naive	Post-HIV vs Post-ART_1y
AL645608.6	0.342704710999146	-0.00598415206391819	0	0.001	1	B_naive	B naive	Post-HIV vs Post-ART_1y
AL590440.2	0.342704710999146	-0.00492467549878962	0	0.001	1	B_naive	B naive	Post-HIV vs Post-ART_1y
BSND	0.342704710999146	-0.00211105023087346	0	0.001	1	B_naive	B naive	Post-HIV vs Post-ART_1y
ARHGAP29	0.342704710999146	-0.00134861860638083	0	0.001	1	B_naive	B naive	Post-HIV vs Post-ART_1y
LINC01676	0.342704710999146	-0.00464674604651472	0	0.001	1	B_naive	B naive	Post-HIV vs Post-ART_1y
AL359258.2	0.342704710999146	-0.00311119275234961	0	0.001	1	B_naive	B naive	Post-HIV vs Post-ART_1y
LINC01356	0.342704710999146	-0.0034768334184084	0	0.001	1	B_naive	B naive	Post-HIV vs Post-ART_1y
TDRD10	0.342704710999146	-0.00201033203489732	0	0.001	1	B_naive	B naive	Post-HIV vs Post-ART_1y
HAPLN2	0.342704710999146	-0.00508316763298185	0	0.001	1	B_naive	B naive	Post-HIV vs Post-ART_1y
CD1A	0.342704710999146	-0.00367370694383685	0	0.001	1	B_naive	B naive	Post-HIV vs Post-ART_1y
AL596087.2	0.342704710999146	-0.00190613757991227	0	0.001	1	B_naive	B naive	Post-HIV vs Post-ART_1y
SEC16B	0.342704710999146	-0.0038936039803497	0	0.001	1	B_naive	B naive	Post-HIV vs Post-ART_1y
TEX35	0.342704710999146	-0.00515450659054412	0	0.001	1	B_naive	B naive	Post-HIV vs Post-ART_1y
AL357793.2	0.342704710999146	-0.0040450254659807	0	0.001	1	B_naive	B naive	Post-HIV vs Post-ART_1y
TMEM81	0.342704710999146	-0.00624479227413203	0	0.001	1	B_naive	B naive	Post-HIV vs Post-ART_1y
AL356310.1	0.342704710999146	-0.0047277527825074	0	0.001	1	B_naive	B naive	Post-HIV vs Post-ART_1y
AL139288.1	0.342704710999146	-0.00429230688679664	0	0.001	1	B_naive	B naive	Post-HIV vs Post-ART_1y
PGBD5	0.342704710999146	-0.00739805406127415	0	0.001	1	B_naive	B naive	Post-HIV vs Post-ART_1y
AL606804.1	0.342704710999146	-0.0047275238061198	0	0.001	1	B_naive	B naive	Post-HIV vs Post-ART_1y
FAM110C	0.342704710999146	-0.00211203620765787	0	0.001	1	B_naive	B naive	Post-HIV vs Post-ART_1y
AC013460.1	0.342704710999146	-0.00426840236230172	0	0.001	1	B_naive	B naive	Post-HIV vs Post-ART_1y
AC062028.1	0.342704710999146	-0.00217955730716296	0	0.001	1	B_naive	B naive	Post-HIV vs Post-ART_1y
AC018467.1	0.342704710999146	-0.00322976184460139	0	0.001	1	B_naive	B naive	Post-HIV vs Post-ART_1y
AGBL5-AS1	0.342704710999146	-0.00541070646025868	0	0.001	1	B_naive	B naive	Post-HIV vs Post-ART_1y
AC007317.1	0.342704710999146	-0.0013694852169243	0	0.001	1	B_naive	B naive	Post-HIV vs Post-ART_1y
AC013480.1	0.342704710999146	-0.00132576282328337	0	0.001	1	B_naive	B naive	Post-HIV vs Post-ART_1y
AC007100.2	0.342704710999146	-0.00302202395350324	0	0.001	1	B_naive	B naive	Post-HIV vs Post-ART_1y
LINC01816	0.342704710999146	-0.00376667835185284	0	0.001	1	B_naive	B naive	Post-HIV vs Post-ART_1y
TCF7L1	0.342704710999146	-0.00426628133876223	0	0.001	1	B_naive	B naive	Post-HIV vs Post-ART_1y
LINC02611	0.342704710999146	-0.000105966869863452	0	0.001	1	B_naive	B naive	Post-HIV vs Post-ART_1y
PANTR1	0.342704710999146	-0.0031784426776992	0	0.001	1	B_naive	B naive	Post-HIV vs Post-ART_1y
AC018802.2	0.342704710999146	-0.00352060245353454	0	0.001	1	B_naive	B naive	Post-HIV vs Post-ART_1y
LINC01911	0.342704710999146	-0.00596514990766599	0	0.001	1	B_naive	B naive	Post-HIV vs Post-ART_1y
AC079790.1	0.342704710999146	-0.00184653664064119	0	0.001	1	B_naive	B naive	Post-HIV vs Post-ART_1y
AC013731.1	0.342704710999146	-0.0034768334184084	0	0.001	1	B_naive	B naive	Post-HIV vs Post-ART_1y
KLHL41	0.342704710999146	-0.00139617338490121	0	0.001	1	B_naive	B naive	Post-HIV vs Post-ART_1y
AC007405.1	0.342704710999146	-0.00298552952733448	0	0.001	1	B_naive	B naive	Post-HIV vs Post-ART_1y
CDK15	0.342704710999146	-0.00184557705887885	0	0.001	1	B_naive	B naive	Post-HIV vs Post-ART_1y
AC053503.2	0.342704710999146	-0.00215582780259093	0	0.001	1	B_naive	B naive	Post-HIV vs Post-ART_1y
AC113618.2	0.342704710999146	-0.00339817148472292	0	0.001	1	B_naive	B naive	Post-HIV vs Post-ART_1y
AC145625.2	0.342704710999146	-0.00552572869981027	0	0.001	1	B_naive	B naive	Post-HIV vs Post-ART_1y
CNTN6	0.342704710999146	-0.00266390071660502	0	0.001	1	B_naive	B naive	Post-HIV vs Post-ART_1y
TDGF1	0.342704710999146	-0.00360277240195595	0	0.001	1	B_naive	B naive	Post-HIV vs Post-ART_1y
AC110491.3	0.342704710999146	-0.00160895296465003	0	0.001	1	B_naive	B naive	Post-HIV vs Post-ART_1y
DRD3	0.342704710999146	-0.00424672877024829	0	0.001	1	B_naive	B naive	Post-HIV vs Post-ART_1y
AC022296.4	0.342704710999146	-0.00511038717827141	0	0.001	1	B_naive	B naive	Post-HIV vs Post-ART_1y
TF	0.342704710999146	-0.00671767057181045	0	0.001	1	B_naive	B naive	Post-HIV vs Post-ART_1y
LINC02046	0.342704710999146	-0.00285273674603444	0	0.001	1	B_naive	B naive	Post-HIV vs Post-ART_1y
STRIT1	0.342704710999146	-0.00160895296465003	0	0.001	1	B_naive	B naive	Post-HIV vs Post-ART_1y
AC080013.6	0.342704710999146	-0.00193087486190441	0	0.001	1	B_naive	B naive	Post-HIV vs Post-ART_1y
AC112907.1	0.342704710999146	-0.0037928038829971	0	0.001	1	B_naive	B naive	Post-HIV vs Post-ART_1y
AC046143.2	0.342704710999146	-0.00399998650944616	0	0.001	1	B_naive	B naive	Post-HIV vs Post-ART_1y
SMCO1	0.342704710999146	-0.00160895296465003	0	0.001	1	B_naive	B naive	Post-HIV vs Post-ART_1y
MUC7	0.342704710999146	-0.00785113636993952	0	0.001	1	B_naive	B naive	Post-HIV vs Post-ART_1y
AC105460.2	0.342704710999146	-0.00285273674603444	0	0.001	1	B_naive	B naive	Post-HIV vs Post-ART_1y
LINC02263	0.342704710999146	-0.00398377463072913	0	0.001	1	B_naive	B naive	Post-HIV vs Post-ART_1y
AC079380.1	0.342704710999146	-0.00551866208389274	0	0.001	1	B_naive	B naive	Post-HIV vs Post-ART_1y
AC105343.2	0.342704710999146	-0.00469997520791117	0	0.001	1	B_naive	B naive	Post-HIV vs Post-ART_1y
AC074254.2	0.342704710999146	-0.00283816774231312	0	0.001	1	B_naive	B naive	Post-HIV vs Post-ART_1y
SCRG1	0.342704710999146	-0.00372445679217607	0	0.001	1	B_naive	B naive	Post-HIV vs Post-ART_1y
AC020980.1	0.342704710999146	-0.00290109440312075	0	0.001	1	B_naive	B naive	Post-HIV vs Post-ART_1y
LINC02223	0.342704710999146	-0.00211203620765787	0	0.001	1	B_naive	B naive	Post-HIV vs Post-ART_1y
AC010595.1	0.342704710999146	-0.00382820489461536	0	0.001	1	B_naive	B naive	Post-HIV vs Post-ART_1y
LINC00461	0.342704710999146	-0.00367780479766041	0	0.001	1	B_naive	B naive	Post-HIV vs Post-ART_1y
AC093510.2	0.342704710999146	-0.00654354926727444	0	0.001	1	B_naive	B naive	Post-HIV vs Post-ART_1y
PCDHB1	0.342704710999146	-0.00139617338490121	0	0.001	1	B_naive	B naive	Post-HIV vs Post-ART_1y
PCDHGA4	0.342704710999146	-0.00382820489461536	0	0.001	1	B_naive	B naive	Post-HIV vs Post-ART_1y
PCDHGA10	0.342704710999146	-0.00184007435860735	0	0.001	1	B_naive	B naive	Post-HIV vs Post-ART_1y
AC139491.1	0.342704710999146	-0.00211105023087346	0	0.001	1	B_naive	B naive	Post-HIV vs Post-ART_1y
AL139390.1	0.342704710999146	-0.00302403855079393	0	0.001	1	B_naive	B naive	Post-HIV vs Post-ART_1y
AL024498.1	0.342704710999146	-0.00184933485928605	0	0.001	1	B_naive	B naive	Post-HIV vs Post-ART_1y
HIST1H4I	0.342704710999146	-0.00408362177447874	0	0.001	1	B_naive	B naive	Post-HIV vs Post-ART_1y
AL031118.1	0.342704710999146	-0.0029150146509157	0	0.001	1	B_naive	B naive	Post-HIV vs Post-ART_1y
AL603910.1	0.342704710999146	-0.0037109174224888	0	0.001	1	B_naive	B naive	Post-HIV vs Post-ART_1y
COL12A1	0.342704710999146	-0.00576620083949307	0	0.001	1	B_naive	B naive	Post-HIV vs Post-ART_1y
ARMC2-AS1	0.342704710999146	-0.00139617338490121	0	0.001	1	B_naive	B naive	Post-HIV vs Post-ART_1y
AL355297.2	0.342704710999146	-0.00184007435860735	0	0.001	1	B_naive	B naive	Post-HIV vs Post-ART_1y
AL138716.1	0.342704710999146	-0.00468842606406706	0	0.001	1	B_naive	B naive	Post-HIV vs Post-ART_1y
AC008080.3	0.342704710999146	-0.0063180119404023	0	0.001	1	B_naive	B naive	Post-HIV vs Post-ART_1y
AC011294.1	0.342704710999146	-0.004357872049208	0	0.001	1	B_naive	B naive	Post-HIV vs Post-ART_1y
SPDYE17	0.342704710999146	-0.00543501362956887	0	0.001	1	B_naive	B naive	Post-HIV vs Post-ART_1y
AC003086.1	0.342704710999146	-0.00296010552033278	0	0.001	1	B_naive	B naive	Post-HIV vs Post-ART_1y
TMEM225B	0.342704710999146	-0.00198024620494823	0	0.001	1	B_naive	B naive	Post-HIV vs Post-ART_1y
NFE4	0.342704710999146	-0.00469541047499251	0	0.001	1	B_naive	B naive	Post-HIV vs Post-ART_1y
LINC02830	0.342704710999146	-0.00216889509486308	0	0.001	1	B_naive	B naive	Post-HIV vs Post-ART_1y
AC009276.1	0.342704710999146	-0.0019270465044038	0	0.001	1	B_naive	B naive	Post-HIV vs Post-ART_1y
TRBV9	0.342704710999146	-0.00188574020118197	0	0.001	1	B_naive	B naive	Post-HIV vs Post-ART_1y
GALNTL5	0.342704710999146	-0.00516469895885573	0	0.001	1	B_naive	B naive	Post-HIV vs Post-ART_1y
AC084768.1	0.342704710999146	-0.00552572869981027	0	0.001	1	B_naive	B naive	Post-HIV vs Post-ART_1y
C8orf74	0.342704710999146	-0.00377747277442907	0	0.001	1	B_naive	B naive	Post-HIV vs Post-ART_1y
GATA4	0.342704710999146	-0.00267469153103121	0	0.001	1	B_naive	B naive	Post-HIV vs Post-ART_1y
AC123777.1	0.342704710999146	-0.00484973921324969	0	0.001	1	B_naive	B naive	Post-HIV vs Post-ART_1y
AC011726.3	0.342704710999146	-0.00303875323788927	0	0.001	1	B_naive	B naive	Post-HIV vs Post-ART_1y
AC026979.3	0.342704710999146	-0.00139617338490121	0	0.001	1	B_naive	B naive	Post-HIV vs Post-ART_1y
AC067838.1	0.342704710999146	-0.00168798269352065	0	0.001	1	B_naive	B naive	Post-HIV vs Post-ART_1y
AC113139.1	0.342704710999146	-0.00160895296465003	0	0.001	1	B_naive	B naive	Post-HIV vs Post-ART_1y
PENK	0.342704710999146	-0.0026178515246573	0	0.001	1	B_naive	B naive	Post-HIV vs Post-ART_1y
AC027698.1	0.342704710999146	-0.0040845430921014	0	0.001	1	B_naive	B naive	Post-HIV vs Post-ART_1y
PREX2	0.342704710999146	-0.00499486586183659	0	0.001	1	B_naive	B naive	Post-HIV vs Post-ART_1y
AC011029.1	0.342704710999146	-0.00177171858462621	0	0.001	1	B_naive	B naive	Post-HIV vs Post-ART_1y
CALB1	0.342704710999146	-0.00335302281097898	0	0.001	1	B_naive	B naive	Post-HIV vs Post-ART_1y
AC012213.3	0.342704710999146	-0.00144823697769001	0	0.001	1	B_naive	B naive	Post-HIV vs Post-ART_1y
AC025366.1	0.342704710999146	-0.0041601367485328	0	0.001	1	B_naive	B naive	Post-HIV vs Post-ART_1y
MAL2-AS1	0.342704710999146	-0.0034768334184084	0	0.001	1	B_naive	B naive	Post-HIV vs Post-ART_1y
AF235103.1	0.342704710999146	-0.00449736624085052	0	0.001	1	B_naive	B naive	Post-HIV vs Post-ART_1y
AL133410.2	0.342704710999146	-0.00594635367078349	0	0.001	1	B_naive	B naive	Post-HIV vs Post-ART_1y
CR769776.3	0.342704710999146	-0.00477568599849807	0	0.001	1	B_naive	B naive	Post-HIV vs Post-ART_1y
SLC28A3	0.342704710999146	-0.00278768024175685	0	0.001	1	B_naive	B naive	Post-HIV vs Post-ART_1y
CTSV	0.342704710999146	-0.00339817148472292	0	0.001	1	B_naive	B naive	Post-HIV vs Post-ART_1y
GPR21	0.342704710999146	-0.00352060245353454	0	0.001	1	B_naive	B naive	Post-HIV vs Post-ART_1y
CELF2-DT	0.342704710999146	-0.00380069723906391	0	0.001	1	B_naive	B naive	Post-HIV vs Post-ART_1y
AL365215.2	0.342704710999146	-0.00515450659054412	0	0.001	1	B_naive	B naive	Post-HIV vs Post-ART_1y
AL157895.1	0.342704710999146	-0.00371796250369117	0	0.001	1	B_naive	B naive	Post-HIV vs Post-ART_1y
AL157831.3	0.342704710999146	-0.00499486586183659	0	0.001	1	B_naive	B naive	Post-HIV vs Post-ART_1y
LINC00844	0.342704710999146	-0.00449736624085052	0	0.001	1	B_naive	B naive	Post-HIV vs Post-ART_1y
CYP2C19	0.342704710999146	-0.00354372546378164	0	0.001	1	B_naive	B naive	Post-HIV vs Post-ART_1y
AL133215.3	0.342704710999146	-0.00381072123364465	0	0.001	1	B_naive	B naive	Post-HIV vs Post-ART_1y
VWA2	0.342704710999146	-0.0063180119404023	0	0.001	1	B_naive	B naive	Post-HIV vs Post-ART_1y
AL158835.1	0.342704710999146	-0.00376163690229806	0	0.001	1	B_naive	B naive	Post-HIV vs Post-ART_1y
CLRN3	0.342704710999146	-0.00172923229629789	0	0.001	1	B_naive	B naive	Post-HIV vs Post-ART_1y
AC136475.9	0.342704710999146	-0.00347384942769658	0	0.001	1	B_naive	B naive	Post-HIV vs Post-ART_1y
AC132217.2	0.342704710999146	-0.00267469153103121	0	0.001	1	B_naive	B naive	Post-HIV vs Post-ART_1y
AC010768.1	0.342704710999146	-0.00405342924964152	0	0.001	1	B_naive	B naive	Post-HIV vs Post-ART_1y
SLC22A24	0.342704710999146	-0.00314189071796245	0	0.001	1	B_naive	B naive	Post-HIV vs Post-ART_1y
FLRT1	0.342704710999146	-0.00132576282328337	0	0.001	1	B_naive	B naive	Post-HIV vs Post-ART_1y
CST6	0.342704710999146	-0.00132576282328337	0	0.001	1	B_naive	B naive	Post-HIV vs Post-ART_1y
AP001972.3	0.342704710999146	-0.0019270465044038	0	0.001	1	B_naive	B naive	Post-HIV vs Post-ART_1y
ALG9-IT1	0.342704710999146	-0.00370866711246932	0	0.001	1	B_naive	B naive	Post-HIV vs Post-ART_1y
SLC6A12	0.342704710999146	-0.00199253176808963	0	0.001	1	B_naive	B naive	Post-HIV vs Post-ART_1y
AC005342.2	0.342704710999146	-0.00557438288941864	0	0.001	1	B_naive	B naive	Post-HIV vs Post-ART_1y
AC006063.3	0.342704710999146	-0.00376163690229806	0	0.001	1	B_naive	B naive	Post-HIV vs Post-ART_1y
CD163L1	0.342704710999146	-0.00324218388431377	0	0.001	1	B_naive	B naive	Post-HIV vs Post-ART_1y
AC007535.1	0.342704710999146	-0.00543501362956887	0	0.001	1	B_naive	B naive	Post-HIV vs Post-ART_1y
AC079600.3	0.342704710999146	-0.00541427211776706	0	0.001	1	B_naive	B naive	Post-HIV vs Post-ART_1y
AC078962.1	0.342704710999146	-0.00514059492476374	0	0.001	1	B_naive	B naive	Post-HIV vs Post-ART_1y
AC010205.1	0.342704710999146	-0.00480124126495015	0	0.001	1	B_naive	B naive	Post-HIV vs Post-ART_1y
AC007570.1	0.342704710999146	-0.00432062708476354	0	0.001	1	B_naive	B naive	Post-HIV vs Post-ART_1y
AC004263.1	0.342704710999146	-0.00172923229629789	0	0.001	1	B_naive	B naive	Post-HIV vs Post-ART_1y
AC069214.1	0.342704710999146	-0.00512911735457337	0	0.001	1	B_naive	B naive	Post-HIV vs Post-ART_1y
AC135388.1	0.342704710999146	-0.00473104012122982	0	0.001	1	B_naive	B naive	Post-HIV vs Post-ART_1y
AL359208.1	0.342704710999146	-0.00132576282328337	0	0.001	1	B_naive	B naive	Post-HIV vs Post-ART_1y
AL139381.1	0.342704710999146	-0.0040809608248071	0	0.001	1	B_naive	B naive	Post-HIV vs Post-ART_1y
DOCK9-AS1	0.342704710999146	-0.00179655024121124	0	0.001	1	B_naive	B naive	Post-HIV vs Post-ART_1y
OR4N2	0.342704710999146	-0.0063180119404023	0	0.001	1	B_naive	B naive	Post-HIV vs Post-ART_1y
TRAV25	0.342704710999146	-0.00237760501067446	0	0.001	1	B_naive	B naive	Post-HIV vs Post-ART_1y
FOXG1-AS1	0.342704710999146	-0.00405978212246262	0	0.001	1	B_naive	B naive	Post-HIV vs Post-ART_1y
AL133166.1	0.342704710999146	-0.00139617338490121	0	0.001	1	B_naive	B naive	Post-HIV vs Post-ART_1y
AL133163.3	0.342704710999146	-0.0019270465044038	0	0.001	1	B_naive	B naive	Post-HIV vs Post-ART_1y
AL161756.3	0.342704710999146	-0.00381072123364465	0	0.001	1	B_naive	B naive	Post-HIV vs Post-ART_1y
ADAM20	0.342704710999146	-0.00465770330700485	0	0.001	1	B_naive	B naive	Post-HIV vs Post-ART_1y
AL133279.2	0.342704710999146	-0.00216889509486308	0	0.001	1	B_naive	B naive	Post-HIV vs Post-ART_1y
AL132708.1	0.342704710999146	-0.00549018197298372	0	0.001	1	B_naive	B naive	Post-HIV vs Post-ART_1y
AL133467.1	0.342704710999146	-0.00170465798062195	0	0.001	1	B_naive	B naive	Post-HIV vs Post-ART_1y
LINC02291	0.342704710999146	-0.00177128267181588	0	0.001	1	B_naive	B naive	Post-HIV vs Post-ART_1y
AL118558.4	0.342704710999146	-0.00521231852054824	0	0.001	1	B_naive	B naive	Post-HIV vs Post-ART_1y
GABRG3-AS1	0.342704710999146	-0.00136273054425506	0	0.001	1	B_naive	B naive	Post-HIV vs Post-ART_1y
AC016134.1	0.342704710999146	-0.00346022187520234	0	0.001	1	B_naive	B naive	Post-HIV vs Post-ART_1y
AC092756.1	0.342704710999146	-0.00380069723906391	0	0.001	1	B_naive	B naive	Post-HIV vs Post-ART_1y
AC108861.1	0.342704710999146	-0.00302202395350324	0	0.001	1	B_naive	B naive	Post-HIV vs Post-ART_1y
AC090181.1	0.342704710999146	-0.00155899771863002	0	0.001	1	B_naive	B naive	Post-HIV vs Post-ART_1y
AC087477.2	0.342704710999146	-0.00382510040665881	0	0.001	1	B_naive	B naive	Post-HIV vs Post-ART_1y
LINC02254	0.342704710999146	-0.00337002349661831	0	0.001	1	B_naive	B naive	Post-HIV vs Post-ART_1y
AC090164.5	0.342704710999146	-0.00527716658150408	0	0.001	1	B_naive	B naive	Post-HIV vs Post-ART_1y
SOX8	0.342704710999146	-0.0012087886638301	0	0.001	1	B_naive	B naive	Post-HIV vs Post-ART_1y
NPIPA2	0.342704710999146	-0.00341006008031169	0	0.001	1	B_naive	B naive	Post-HIV vs Post-ART_1y
AC012645.1	0.342704710999146	-0.00206707247277344	0	0.001	1	B_naive	B naive	Post-HIV vs Post-ART_1y
AC018558.7	0.342704710999146	-0.0034768334184084	0	0.001	1	B_naive	B naive	Post-HIV vs Post-ART_1y
LINC02169	0.342704710999146	-0.0033060055940064	0	0.001	1	B_naive	B naive	Post-HIV vs Post-ART_1y
AC009118.2	0.342704710999146	-0.00380957643597342	0	0.001	1	B_naive	B naive	Post-HIV vs Post-ART_1y
AC009139.1	0.342704710999146	-0.00193087486190441	0	0.001	1	B_naive	B naive	Post-HIV vs Post-ART_1y
AC092376.3	0.342704710999146	-0.0016117127492863	0	0.001	1	B_naive	B naive	Post-HIV vs Post-ART_1y
AC005696.3	0.342704710999146	-0.00492467549878962	0	0.001	1	B_naive	B naive	Post-HIV vs Post-ART_1y
AC016876.3	0.342704710999146	-0.00216889509486308	0	0.001	1	B_naive	B naive	Post-HIV vs Post-ART_1y
AC135178.6	0.342704710999146	-0.00439391872563789	0	0.001	1	B_naive	B naive	Post-HIV vs Post-ART_1y
AC068418.1	0.342704710999146	-0.00380273579105659	0	0.001	1	B_naive	B naive	Post-HIV vs Post-ART_1y
AC003043.2	0.342704710999146	-0.00595054024673583	0	0.001	1	B_naive	B naive	Post-HIV vs Post-ART_1y
SP6	0.342704710999146	-0.00303875323788927	0	0.001	1	B_naive	B naive	Post-HIV vs Post-ART_1y
AC002401.1	0.342704710999146	-0.0026190599205286	0	0.001	1	B_naive	B naive	Post-HIV vs Post-ART_1y
LINC02080	0.342704710999146	-0.00340230860015595	0	0.001	1	B_naive	B naive	Post-HIV vs Post-ART_1y
AC111170.2	0.342704710999146	-0.00423344285538297	0	0.001	1	B_naive	B naive	Post-HIV vs Post-ART_1y
PYCR1	0.342704710999146	-0.00324350156631641	0	0.001	1	B_naive	B naive	Post-HIV vs Post-ART_1y
AC129510.1	0.342704710999146	-0.00407034440192411	0	0.001	1	B_naive	B naive	Post-HIV vs Post-ART_1y
AP005203.1	0.342704710999146	-0.00322976184460139	0	0.001	1	B_naive	B naive	Post-HIV vs Post-ART_1y
AP001793.1	0.342704710999146	-0.00431045211288084	0	0.001	1	B_naive	B naive	Post-HIV vs Post-ART_1y
AC012588.1	0.342704710999146	-0.00409735185175779	0	0.001	1	B_naive	B naive	Post-HIV vs Post-ART_1y
DSG2	0.342704710999146	-0.00196159024029505	0	0.001	1	B_naive	B naive	Post-HIV vs Post-ART_1y
AC022960.2	0.342704710999146	-0.00282398148956708	0	0.001	1	B_naive	B naive	Post-HIV vs Post-ART_1y
LINC01630	0.342704710999146	-0.00552572869981027	0	0.001	1	B_naive	B naive	Post-HIV vs Post-ART_1y
LINC01917	0.342704710999146	-0.00279099692413252	0	0.001	1	B_naive	B naive	Post-HIV vs Post-ART_1y
KISS1R	0.342704710999146	-0.00379906680015751	0	0.001	1	B_naive	B naive	Post-HIV vs Post-ART_1y
ONECUT3	0.342704710999146	-0.00375955845241146	0	0.001	1	B_naive	B naive	Post-HIV vs Post-ART_1y
AC011491.2	0.342704710999146	-0.00236009195051815	0	0.001	1	B_naive	B naive	Post-HIV vs Post-ART_1y
AC010336.3	0.342704710999146	-0.0033060055940064	0	0.001	1	B_naive	B naive	Post-HIV vs Post-ART_1y
AC010336.4	0.342704710999146	-0.00160895296465003	0	0.001	1	B_naive	B naive	Post-HIV vs Post-ART_1y
AP1M2	0.342704710999146	-0.00201468889838475	0	0.001	1	B_naive	B naive	Post-HIV vs Post-ART_1y
AC008507.4	0.342704710999146	-0.00552572869981027	0	0.001	1	B_naive	B naive	Post-HIV vs Post-ART_1y
CYP2F1	0.342704710999146	-0.00158905081426941	0	0.001	1	B_naive	B naive	Post-HIV vs Post-ART_1y
AC008532.1	0.342704710999146	-0.00194781481463214	0	0.001	1	B_naive	B naive	Post-HIV vs Post-ART_1y
SULT2A1	0.342704710999146	-0.00405978212246262	0	0.001	1	B_naive	B naive	Post-HIV vs Post-ART_1y
PPFIA3	0.342704710999146	-0.00127968580302355	0	0.001	1	B_naive	B naive	Post-HIV vs Post-ART_1y
CPT1C	0.342704710999146	-0.00312369934986391	0	0.001	1	B_naive	B naive	Post-HIV vs Post-ART_1y
SIGLEC11	0.342704710999146	-0.00244172196263848	0	0.001	1	B_naive	B naive	Post-HIV vs Post-ART_1y
C19orf81	0.342704710999146	-0.00266166488929627	0	0.001	1	B_naive	B naive	Post-HIV vs Post-ART_1y
KLK4	0.342704710999146	-0.0047275238061198	0	0.001	1	B_naive	B naive	Post-HIV vs Post-ART_1y
NLRP11	0.342704710999146	-0.00378821284254344	0	0.001	1	B_naive	B naive	Post-HIV vs Post-ART_1y
AL035461.2	0.342704710999146	-0.00565544820908804	0	0.001	1	B_naive	B naive	Post-HIV vs Post-ART_1y
DEFB119	0.342704710999146	-0.00507290196375642	0	0.001	1	B_naive	B naive	Post-HIV vs Post-ART_1y
AL161937.1	0.342704710999146	-0.00211203620765787	0	0.001	1	B_naive	B naive	Post-HIV vs Post-ART_1y
AL050404.1	0.342704710999146	-0.0054817746509129	0	0.001	1	B_naive	B naive	Post-HIV vs Post-ART_1y
LINC01749	0.342704710999146	-0.00909452963271999	0	0.001	1	B_naive	B naive	Post-HIV vs Post-ART_1y
AP003900.1	0.342704710999146	-0.00512199029086334	0	0.001	1	B_naive	B naive	Post-HIV vs Post-ART_1y
AP000688.3	0.342704710999146	-0.00248335203519702	0	0.001	1	B_naive	B naive	Post-HIV vs Post-ART_1y
AP000542.3	0.342704710999146	-0.00211203620765787	0	0.001	1	B_naive	B naive	Post-HIV vs Post-ART_1y
AC002470.1	0.342704710999146	-0.00357370847110032	0	0.001	1	B_naive	B naive	Post-HIV vs Post-ART_1y
AP000356.2	0.342704710999146	-0.00416188003374252	0	0.001	1	B_naive	B naive	Post-HIV vs Post-ART_1y
AC092832.2	0.342704710999146	-0.00420759178496449	0	0.001	1	B_naive	B naive	Post-HIV vs Post-ART_1y
GATA1	0.342704710999146	-0.00337144265028278	0	0.001	1	B_naive	B naive	Post-HIV vs Post-ART_1y
KIAA1210	0.342704710999146	-0.00335302281097898	0	0.001	1	B_naive	B naive	Post-HIV vs Post-ART_1y
RHOXF2	0.342704710999146	-0.00194277118843102	0	0.001	1	B_naive	B naive	Post-HIV vs Post-ART_1y
HS6ST2	0.342704710999146	-0.00399998650944616	0	0.001	1	B_naive	B naive	Post-HIV vs Post-ART_1y
ALKBH6	0.342715552664019	0.0220420031033431	0.019	0.009	1	B_naive	B naive	Post-HIV vs Post-ART_1y
LINC00511	0.342762095629663	-0.00837148656327196	0.003	0.007	1	B_naive	B naive	Post-HIV vs Post-ART_1y
AC025822.2	0.342780702805038	0.00313957410691236	0.002	0.001	1	B_naive	B naive	Post-HIV vs Post-ART_1y
S1PR5	0.342781903701744	0.0263976210160807	0.016	0.013	1	B_naive	B naive	Post-HIV vs Post-ART_1y
AL355073.1	0.342812693319673	0.0269619807340034	0.011	0.008	1	B_naive	B naive	Post-HIV vs Post-ART_1y
TRBJ2-7	0.342833760076661	0.0103575349042921	0.002	0.001	1	B_naive	B naive	Post-HIV vs Post-ART_1y
ZCCHC8	0.342843700911677	-0.121674006058505	0.113	0.13	1	B_naive	B naive	Post-HIV vs Post-ART_1y
AC011374.2	0.343004157697288	0.00523723958077468	0.003	0.001	1	B_naive	B naive	Post-HIV vs Post-ART_1y
SELPLG	0.343019789262232	0.0406544743355405	0.066	0.05	1	B_naive	B naive	Post-HIV vs Post-ART_1y
AL157756.1	0.343110027688047	-0.0100805247599937	0.002	0.004	1	B_naive	B naive	Post-HIV vs Post-ART_1y
SELENOW	0.34316289143975	0.0416926446553424	0.05	0.039	1	B_naive	B naive	Post-HIV vs Post-ART_1y
GRIN2C	0.34318508961835	-0.029611796831127	0.014	0.019	1	B_naive	B naive	Post-HIV vs Post-ART_1y
AP003117.1	0.343207353990736	0.00269698159380347	0.002	0.001	1	B_naive	B naive	Post-HIV vs Post-ART_1y
DUSP7	0.343288366741629	0.01273540426267	0.003	0.001	1	B_naive	B naive	Post-HIV vs Post-ART_1y
ERAP1	0.343307890557737	-0.0328584628018493	0.149	0.163	1	B_naive	B naive	Post-HIV vs Post-ART_1y
AL137802.2	0.343308362637633	-0.0116965631152293	0.003	0.006	1	B_naive	B naive	Post-HIV vs Post-ART_1y
LINC02008	0.343312172941068	-0.0491614113872758	0.005	0.009	1	B_naive	B naive	Post-HIV vs Post-ART_1y
SF3A2	0.343391092626664	-0.0290698896243453	0.053	0.061	1	B_naive	B naive	Post-HIV vs Post-ART_1y
ACKR3	0.343608971375464	-0.013408677695774	0.002	0.003	1	B_naive	B naive	Post-HIV vs Post-ART_1y
USE1	0.343711634242503	-0.0280906830146166	0.038	0.048	1	B_naive	B naive	Post-HIV vs Post-ART_1y
CASC4	0.343782395015988	-0.110608577671358	0.176	0.185	1	B_naive	B naive	Post-HIV vs Post-ART_1y
RAPSN	0.343867807547715	-0.022721255534568	0.006	0.008	1	B_naive	B naive	Post-HIV vs Post-ART_1y
JMJD8	0.343880333234476	0.031466479727799	0.027	0.019	1	B_naive	B naive	Post-HIV vs Post-ART_1y
DBNDD1	0.343889720016498	0.0217462768486968	0.008	0.005	1	B_naive	B naive	Post-HIV vs Post-ART_1y
SLC26A11	0.343951921131713	0.0389622869426205	0.025	0.017	1	B_naive	B naive	Post-HIV vs Post-ART_1y
INSYN2B	0.343965217319675	-0.101168661759033	0.209	0.24	1	B_naive	B naive	Post-HIV vs Post-ART_1y
SC5D	0.344034407783388	-0.0543802465664265	0.105	0.118	1	B_naive	B naive	Post-HIV vs Post-ART_1y
LINC02334	0.344045542688925	0.00747993385744057	0.003	0.001	1	B_naive	B naive	Post-HIV vs Post-ART_1y
KCNJ6	0.344045980772867	0.00664955486728081	0.008	0.004	1	B_naive	B naive	Post-HIV vs Post-ART_1y
GET3	0.344106805265084	0.0205550561963048	0.046	0.036	1	B_naive	B naive	Post-HIV vs Post-ART_1y
GAR1	0.344129459346208	0.0622020313699662	0.042	0.033	1	B_naive	B naive	Post-HIV vs Post-ART_1y
AC016644.1	0.344367502922845	0.0204718295979505	0.036	0.026	1	B_naive	B naive	Post-HIV vs Post-ART_1y
PGLYRP2	0.344462171633825	0.00907392667447309	0.003	0.001	1	B_naive	B naive	Post-HIV vs Post-ART_1y
AC004969.1	0.344551935763001	0.0183893002497909	0.003	0.001	1	B_naive	B naive	Post-HIV vs Post-ART_1y
C9orf152	0.344592679252816	0.0290928615711648	0.006	0.004	1	B_naive	B naive	Post-HIV vs Post-ART_1y
AL365255.1	0.34463511846379	0.0028893730061322	0.003	0.001	1	B_naive	B naive	Post-HIV vs Post-ART_1y
GSG1L2	0.344711476896958	0.00327110404494747	0.002	0.001	1	B_naive	B naive	Post-HIV vs Post-ART_1y
LMF2	0.344718784341539	-0.0259453459101621	0.03	0.029	1	B_naive	B naive	Post-HIV vs Post-ART_1y
AGPAT3	0.344930301159436	0.0181729416895099	0.175	0.157	1	B_naive	B naive	Post-HIV vs Post-ART_1y
CTF1	0.345021183406196	0.00651457895678734	0.002	0.001	1	B_naive	B naive	Post-HIV vs Post-ART_1y
AC008083.3	0.345045629892819	0.0281896819059052	0.014	0.011	1	B_naive	B naive	Post-HIV vs Post-ART_1y
LARP1B	0.345120550761888	0.0763066409429004	0.063	0.049	1	B_naive	B naive	Post-HIV vs Post-ART_1y
MTCH2	0.345129077134238	-0.0675543592754481	0.068	0.081	1	B_naive	B naive	Post-HIV vs Post-ART_1y
NADK2	0.345180350485066	-0.0572106331046609	0.042	0.049	1	B_naive	B naive	Post-HIV vs Post-ART_1y
AL645933.3	0.345180698303032	-0.019432336130691	0.005	0.008	1	B_naive	B naive	Post-HIV vs Post-ART_1y
TMEM184A	0.345194174168951	-0.0201936164133269	0.006	0.009	1	B_naive	B naive	Post-HIV vs Post-ART_1y
GSTM2	0.345254567564943	-0.0275667140921538	0.005	0.011	1	B_naive	B naive	Post-HIV vs Post-ART_1y
AC109449.1	0.345267452624755	-0.00890428494694214	0.002	0.004	1	B_naive	B naive	Post-HIV vs Post-ART_1y
LIN28A	0.345287522601398	0.00495211569602073	0.002	0.001	1	B_naive	B naive	Post-HIV vs Post-ART_1y
ROCK2	0.345354409453102	0.0334096101071788	0.135	0.114	1	B_naive	B naive	Post-HIV vs Post-ART_1y
GPRIN1	0.345409116978782	-0.0163974080384228	0.002	0.003	1	B_naive	B naive	Post-HIV vs Post-ART_1y
TBC1D16	0.345511519637196	0.0663274386126161	0.083	0.064	1	B_naive	B naive	Post-HIV vs Post-ART_1y
RALY	0.345580668817652	0.0777218480300159	0.421	0.398	1	B_naive	B naive	Post-HIV vs Post-ART_1y
DRC3	0.345596249079359	0.0360132711404735	0.027	0.017	1	B_naive	B naive	Post-HIV vs Post-ART_1y
TNK2-AS1	0.345712518151939	-0.00977687739397973	0.002	0.002	1	B_naive	B naive	Post-HIV vs Post-ART_1y
AC116611.1	0.345740166557158	0.00622376781325253	0.003	0.001	1	B_naive	B naive	Post-HIV vs Post-ART_1y
GABBR1	0.345819342611234	0.10029917991752	0.167	0.146	1	B_naive	B naive	Post-HIV vs Post-ART_1y
FN3KRP	0.345821698412698	-0.0513745667297472	0.025	0.031	1	B_naive	B naive	Post-HIV vs Post-ART_1y
ZNF853	0.345864890418827	0.0262209675526585	0.008	0.005	1	B_naive	B naive	Post-HIV vs Post-ART_1y
GLRX3	0.345929459636353	0.0759608034780319	0.101	0.086	1	B_naive	B naive	Post-HIV vs Post-ART_1y
AC008115.1	0.345942308561765	0.0141333625170393	0.016	0.008	1	B_naive	B naive	Post-HIV vs Post-ART_1y
EFNB2	0.345964154680919	-0.0235316292083975	0.005	0.009	1	B_naive	B naive	Post-HIV vs Post-ART_1y
AL161665.1	0.345983452319709	0.0146486683748575	0.006	0.004	1	B_naive	B naive	Post-HIV vs Post-ART_1y
AC104653.2	0.346110541629685	0.00575947439919525	0.002	0.001	1	B_naive	B naive	Post-HIV vs Post-ART_1y
KCNT2	0.346147982528773	0.00962960800891973	0.003	0.001	1	B_naive	B naive	Post-HIV vs Post-ART_1y
Z95331.1	0.346458157245858	-0.0400526322422669	0.017	0.023	1	B_naive	B naive	Post-HIV vs Post-ART_1y
SLC35F5	0.346547116659271	-0.118110408841173	0.219	0.24	1	B_naive	B naive	Post-HIV vs Post-ART_1y
NANOG	0.346576612327693	0.00357556138073569	0.002	0.001	1	B_naive	B naive	Post-HIV vs Post-ART_1y
GSDMB	0.346580665896576	0.0310322024645494	0.044	0.033	1	B_naive	B naive	Post-HIV vs Post-ART_1y
AC067852.5	0.346687573893278	0.0215882854825549	0.008	0.004	1	B_naive	B naive	Post-HIV vs Post-ART_1y
TET2-AS1	0.346742160202297	-0.036314401119701	0.011	0.017	1	B_naive	B naive	Post-HIV vs Post-ART_1y
IL11RA	0.346776569775763	-0.0192170435649533	0.016	0.021	1	B_naive	B naive	Post-HIV vs Post-ART_1y
AC245014.3	0.346839700090758	-0.0717422840601622	0.031	0.036	1	B_naive	B naive	Post-HIV vs Post-ART_1y
AC139795.2	0.346861658236041	0.0547469575175631	0.038	0.036	1	B_naive	B naive	Post-HIV vs Post-ART_1y
POLG2	0.346870399316354	-0.0657741866417007	0.101	0.107	1	B_naive	B naive	Post-HIV vs Post-ART_1y
AL035458.2	0.34687463478554	-0.0314178616878137	0.005	0.009	1	B_naive	B naive	Post-HIV vs Post-ART_1y
CARNMT1-AS1	0.346889274229366	0.0231358520916077	0.025	0.016	1	B_naive	B naive	Post-HIV vs Post-ART_1y
GTF3C4	0.346909117858651	-0.0669105685709715	0.049	0.053	1	B_naive	B naive	Post-HIV vs Post-ART_1y
CKMT2	0.346976640610504	0.0195764179244783	0.009	0.006	1	B_naive	B naive	Post-HIV vs Post-ART_1y
MOB3C	0.347055301645968	0.0205300915904667	0.008	0.006	1	B_naive	B naive	Post-HIV vs Post-ART_1y
TINCR	0.347068069400903	0.0193823122441182	0.013	0.007	1	B_naive	B naive	Post-HIV vs Post-ART_1y
TRIP12	0.347094926444154	0.0158341232971488	0.497	0.484	1	B_naive	B naive	Post-HIV vs Post-ART_1y
SLC9B2	0.34716320878851	-0.0588915584122148	0.071	0.078	1	B_naive	B naive	Post-HIV vs Post-ART_1y
ZNF320	0.347171352253643	0.0346670124327074	0.014	0.009	1	B_naive	B naive	Post-HIV vs Post-ART_1y
RBL2	0.347194459410789	-0.0424513765413743	0.324	0.347	1	B_naive	B naive	Post-HIV vs Post-ART_1y
SNX32	0.347219854389058	-0.0183203812318931	0.006	0.009	1	B_naive	B naive	Post-HIV vs Post-ART_1y
GINM1	0.347271624847707	-0.0891124215833072	0.168	0.19	1	B_naive	B naive	Post-HIV vs Post-ART_1y
PIP5K1B	0.347372196967469	-0.158318415310749	0.313	0.329	1	B_naive	B naive	Post-HIV vs Post-ART_1y
ASB11	0.347405215877703	-0.0121569706957392	0.002	0.004	1	B_naive	B naive	Post-HIV vs Post-ART_1y
EGF	0.347534836644188	3.92192566138145e-05	0.002	0.001	1	B_naive	B naive	Post-HIV vs Post-ART_1y
AC092902.4	0.347545526369339	0.00660046363186237	0.013	0.009	1	B_naive	B naive	Post-HIV vs Post-ART_1y
MIEF2	0.347567641823111	-0.02210226624909	0.006	0.007	1	B_naive	B naive	Post-HIV vs Post-ART_1y
BSG	0.347599304860478	0.0799427354986187	0.096	0.075	1	B_naive	B naive	Post-HIV vs Post-ART_1y
ITFG2	0.347617844717937	-0.103626333820616	0.145	0.152	1	B_naive	B naive	Post-HIV vs Post-ART_1y
STAT6	0.347641221853366	0.0709181536987034	0.217	0.203	1	B_naive	B naive	Post-HIV vs Post-ART_1y
AP000763.3	0.347642123149501	-0.0421069358673689	0.019	0.025	1	B_naive	B naive	Post-HIV vs Post-ART_1y
AGBL1	0.347648579714932	-0.0181994982458106	0.003	0.006	1	B_naive	B naive	Post-HIV vs Post-ART_1y
PCSK1	0.347804671119294	0.00848693582542568	0.003	0.002	1	B_naive	B naive	Post-HIV vs Post-ART_1y
ATP5F1A	0.347835378780692	-0.0481351923289669	0.143	0.158	1	B_naive	B naive	Post-HIV vs Post-ART_1y
ALKBH8	0.347904779847896	-0.0648740159812018	0.068	0.078	1	B_naive	B naive	Post-HIV vs Post-ART_1y
MRPL45	0.347941090892435	-0.0314132419193774	0.027	0.036	1	B_naive	B naive	Post-HIV vs Post-ART_1y
AL359644.1	0.347976077321304	-0.0328318228406677	0.006	0.01	1	B_naive	B naive	Post-HIV vs Post-ART_1y
TMEM245	0.348002407293497	-0.0620872712248209	0.181	0.195	1	B_naive	B naive	Post-HIV vs Post-ART_1y
PRKCA-AS1	0.348015823047891	0.0136218368647372	0.014	0.01	1	B_naive	B naive	Post-HIV vs Post-ART_1y
LRR1	0.348036688111217	0.0523039015687467	0.022	0.016	1	B_naive	B naive	Post-HIV vs Post-ART_1y
PIH1D1	0.348150668891717	0.0773663795152387	0.093	0.079	1	B_naive	B naive	Post-HIV vs Post-ART_1y
SMPD4	0.3482249278552	-0.0241542951894466	0.178	0.18	1	B_naive	B naive	Post-HIV vs Post-ART_1y
BUB1B	0.348255531259826	-0.0118842630467547	0.002	0.004	1	B_naive	B naive	Post-HIV vs Post-ART_1y
SLC5A5	0.348368045527561	-0.0110017917421044	0.002	0.003	1	B_naive	B naive	Post-HIV vs Post-ART_1y
ZNF362	0.348409473577986	0.0435449782593755	0.041	0.031	1	B_naive	B naive	Post-HIV vs Post-ART_1y
LCN10	0.348440952389109	-0.0360625002345066	0.009	0.011	1	B_naive	B naive	Post-HIV vs Post-ART_1y
AC079322.1	0.34849901309661	0.00456719489209535	0.002	0.001	1	B_naive	B naive	Post-HIV vs Post-ART_1y
AC026704.1	0.348551943713634	0.0628366598096439	0.039	0.032	1	B_naive	B naive	Post-HIV vs Post-ART_1y
IL1R1	0.348679045350664	-0.0140323925002618	0.003	0.006	1	B_naive	B naive	Post-HIV vs Post-ART_1y
DLGAP1	0.348712519401653	0.0326271634758551	0.025	0.026	1	B_naive	B naive	Post-HIV vs Post-ART_1y
AL359921.2	0.348786533703596	-0.0103602986671126	0.002	0.004	1	B_naive	B naive	Post-HIV vs Post-ART_1y
CFAP61	0.348803605146808	0.0102401218959427	0.003	0.001	1	B_naive	B naive	Post-HIV vs Post-ART_1y
AC008277.1	0.348817223147978	0.0440788094775365	0.016	0.015	1	B_naive	B naive	Post-HIV vs Post-ART_1y
TMEM39B	0.348823816815821	-0.0331696650637515	0.014	0.021	1	B_naive	B naive	Post-HIV vs Post-ART_1y
RNF214	0.348852095612537	-0.0450980924348819	0.035	0.041	1	B_naive	B naive	Post-HIV vs Post-ART_1y
TGS1	0.348856294038379	-0.0218368681173654	0.204	0.218	1	B_naive	B naive	Post-HIV vs Post-ART_1y
HNRNPA1P48	0.349040459505847	-0.0286037800402432	0.005	0.009	1	B_naive	B naive	Post-HIV vs Post-ART_1y
CHRM5	0.349088161565748	0.0450510600810007	0.028	0.024	1	B_naive	B naive	Post-HIV vs Post-ART_1y
ARAP2	0.349159970294186	0.0709708008546679	0.506	0.496	1	B_naive	B naive	Post-HIV vs Post-ART_1y
MAGIX	0.349187776114598	0.00573719533573454	0.005	0.002	1	B_naive	B naive	Post-HIV vs Post-ART_1y
DCBLD1	0.349189674057379	-0.00937479355848509	0.003	0.007	1	B_naive	B naive	Post-HIV vs Post-ART_1y
AC002546.1	0.34920403705986	-0.0249311323430879	0.003	0.006	1	B_naive	B naive	Post-HIV vs Post-ART_1y
MYO18B	0.349249397835222	0.00653352208206823	0.003	0.001	1	B_naive	B naive	Post-HIV vs Post-ART_1y
DPP9-AS1	0.34940861130101	-0.0138281686358989	0.002	0.004	1	B_naive	B naive	Post-HIV vs Post-ART_1y
SELENOF	0.3495196962854	-0.0965188434477067	0.379	0.403	1	B_naive	B naive	Post-HIV vs Post-ART_1y
NATD1	0.34955286842745	-0.014769548820766	0.003	0.005	1	B_naive	B naive	Post-HIV vs Post-ART_1y
CCDC184	0.349568224540507	0.00725339643099184	0.003	0.001	1	B_naive	B naive	Post-HIV vs Post-ART_1y
KANTR	0.349622432947307	-0.0767849175119176	0.083	0.094	1	B_naive	B naive	Post-HIV vs Post-ART_1y
TEKT1	0.34971172401316	0.0181125863816105	0.006	0.003	1	B_naive	B naive	Post-HIV vs Post-ART_1y
SLC25A45	0.349773747802605	0.0846069894867702	0.096	0.075	1	B_naive	B naive	Post-HIV vs Post-ART_1y
PDE6C	0.349801709273175	0.00684013395982462	0.005	0.004	1	B_naive	B naive	Post-HIV vs Post-ART_1y
CEP350	0.349816649796845	-0.0854691709489965	0.409	0.426	1	B_naive	B naive	Post-HIV vs Post-ART_1y
AC013356.3	0.349846814780522	-0.000201661418923205	0.002	0.001	1	B_naive	B naive	Post-HIV vs Post-ART_1y
KLRB1	0.34987668893795	-0.00783029542184459	0.025	0.029	1	B_naive	B naive	Post-HIV vs Post-ART_1y
SLC24A1	0.349932467756924	0.0312862062395004	0.181	0.161	1	B_naive	B naive	Post-HIV vs Post-ART_1y
WDR64	0.350014383961645	0.0372503754102885	0.013	0.007	1	B_naive	B naive	Post-HIV vs Post-ART_1y
FAM222A	0.350055816621252	-0.0262523604817087	0.022	0.026	1	B_naive	B naive	Post-HIV vs Post-ART_1y
AL121574.1	0.350127283567388	-0.0318782621784649	0.008	0.011	1	B_naive	B naive	Post-HIV vs Post-ART_1y
KLHL12	0.350149203735724	0.0403589788976952	0.068	0.056	1	B_naive	B naive	Post-HIV vs Post-ART_1y
TRAF3IP1	0.350173819251045	-0.0476510269791599	0.024	0.029	1	B_naive	B naive	Post-HIV vs Post-ART_1y
AC127024.5	0.350236145003225	0.0196853554412649	0.002	0.001	1	B_naive	B naive	Post-HIV vs Post-ART_1y
TIFA	0.350283366595131	0.0461634226569681	0.03	0.026	1	B_naive	B naive	Post-HIV vs Post-ART_1y
PCDH1	0.35028400081731	0.00697811845691193	0.003	0.002	1	B_naive	B naive	Post-HIV vs Post-ART_1y
AC131571.1	0.350352216421284	-0.105282565037117	0.119	0.13	1	B_naive	B naive	Post-HIV vs Post-ART_1y
AC113410.4	0.350470008028243	-0.0187652320352644	0.005	0.007	1	B_naive	B naive	Post-HIV vs Post-ART_1y
AL162586.2	0.350542964810663	-0.0146421290088618	0.003	0.006	1	B_naive	B naive	Post-HIV vs Post-ART_1y
C9orf131	0.350543047852636	0.011145448881626	0.008	0.006	1	B_naive	B naive	Post-HIV vs Post-ART_1y
ECSIT	0.350543913848535	0.0807196913415254	0.09	0.072	1	B_naive	B naive	Post-HIV vs Post-ART_1y
LINC00894	0.350569441898206	-0.0836651182503754	0.042	0.047	1	B_naive	B naive	Post-HIV vs Post-ART_1y
AL121603.2	0.350670153373401	-0.0136858138586113	0.017	0.024	1	B_naive	B naive	Post-HIV vs Post-ART_1y
AC139493.2	0.350926916952961	0.0115798233648144	0.002	0.001	1	B_naive	B naive	Post-HIV vs Post-ART_1y
AC020978.3	0.350951105486481	-0.0207036449145236	0.013	0.019	1	B_naive	B naive	Post-HIV vs Post-ART_1y
COMMD1	0.350968652271382	-0.0927863698708196	0.226	0.249	1	B_naive	B naive	Post-HIV vs Post-ART_1y
XPNPEP1	0.35113729419665	0.0922029480957004	0.126	0.116	1	B_naive	B naive	Post-HIV vs Post-ART_1y
ALAS2	0.351140201567449	-0.00667538011162685	0.002	0.004	1	B_naive	B naive	Post-HIV vs Post-ART_1y
PAK4	0.35118883512117	0.0622004942552106	0.049	0.041	1	B_naive	B naive	Post-HIV vs Post-ART_1y
SEPTIN7	0.351443812341047	0.0364682077070233	0.646	0.615	1	B_naive	B naive	Post-HIV vs Post-ART_1y
NHS	0.351470307915885	0.00963142256915573	0.011	0.006	1	B_naive	B naive	Post-HIV vs Post-ART_1y
AC009242.1	0.351601206809108	0.0165011706804059	0.013	0.009	1	B_naive	B naive	Post-HIV vs Post-ART_1y
AC017050.1	0.35183374429825	0.0218210782315731	0.006	0.004	1	B_naive	B naive	Post-HIV vs Post-ART_1y
OR52N4	0.351860273691233	0.0124019396128485	0.006	0.002	1	B_naive	B naive	Post-HIV vs Post-ART_1y
AL356488.3	0.352047146199711	0.0315632072681582	0.017	0.009	1	B_naive	B naive	Post-HIV vs Post-ART_1y
ZNF324B	0.352082215213061	-0.0179593266210677	0.005	0.008	1	B_naive	B naive	Post-HIV vs Post-ART_1y
TARBP2	0.35212771942739	-0.0103739344090404	0.005	0.009	1	B_naive	B naive	Post-HIV vs Post-ART_1y
GALNT14	0.352128178422961	-0.047922650766366	0.011	0.017	1	B_naive	B naive	Post-HIV vs Post-ART_1y
EGR3	0.352273378984843	0.0208949377153403	0.014	0.012	1	B_naive	B naive	Post-HIV vs Post-ART_1y
PTPRB	0.352319072551233	-0.0124979781681057	0.002	0.006	1	B_naive	B naive	Post-HIV vs Post-ART_1y
MYO18A	0.35236183551056	-0.0671215256866597	0.053	0.066	1	B_naive	B naive	Post-HIV vs Post-ART_1y
SNAI3	0.352479202064194	-0.0200251657035484	0.008	0.011	1	B_naive	B naive	Post-HIV vs Post-ART_1y
FSCN2	0.35251000916383	-0.00948955894224494	0.002	0.002	1	B_naive	B naive	Post-HIV vs Post-ART_1y
MPRIP	0.352549397545093	0.0521920149799733	0.264	0.257	1	B_naive	B naive	Post-HIV vs Post-ART_1y
ZNF671	0.352817603801154	-0.0361951288101281	0.02	0.024	1	B_naive	B naive	Post-HIV vs Post-ART_1y
AC008871.1	0.352820186488751	-0.040240752969466	0.013	0.016	1	B_naive	B naive	Post-HIV vs Post-ART_1y
CCPG1	0.352868131784582	0.0744417809133995	0.274	0.256	1	B_naive	B naive	Post-HIV vs Post-ART_1y
KLHL29	0.353080710599928	0.00762327325042772	0.069	0.066	1	B_naive	B naive	Post-HIV vs Post-ART_1y
HAAO	0.353091702774508	0.020251186358964	0.011	0.009	1	B_naive	B naive	Post-HIV vs Post-ART_1y
MMRN1	0.353098892533603	-0.0224495349113779	0.003	0.006	1	B_naive	B naive	Post-HIV vs Post-ART_1y
RANGAP1	0.353101952902584	0.0409795217639339	0.077	0.063	1	B_naive	B naive	Post-HIV vs Post-ART_1y
TVP23A	0.353116304352659	-0.0198946486335116	0.005	0.01	1	B_naive	B naive	Post-HIV vs Post-ART_1y
SHISAL2A	0.353285921244276	-0.091973473312684	0.162	0.182	1	B_naive	B naive	Post-HIV vs Post-ART_1y
ORC1	0.353296160808024	0.0215323711190313	0.013	0.009	1	B_naive	B naive	Post-HIV vs Post-ART_1y
AAMDC	0.353305549006274	0.0170073895699198	0.099	0.09	1	B_naive	B naive	Post-HIV vs Post-ART_1y
AC100830.1	0.353423641727249	0.0281363799016092	0.022	0.014	1	B_naive	B naive	Post-HIV vs Post-ART_1y
SLC5A4	0.353593967235655	0.0167106554984608	0.002	0.001	1	B_naive	B naive	Post-HIV vs Post-ART_1y
EP300-AS1	0.353617242302002	0.0160052742721091	0.008	0.004	1	B_naive	B naive	Post-HIV vs Post-ART_1y
C17orf99	0.35371596859153	0.0184656558109106	0.011	0.006	1	B_naive	B naive	Post-HIV vs Post-ART_1y
AP003472.1	0.353843294843388	0.0115798908753292	0.003	0.001	1	B_naive	B naive	Post-HIV vs Post-ART_1y
RPAIN	0.353898606237628	0.078468598202364	0.157	0.136	1	B_naive	B naive	Post-HIV vs Post-ART_1y
AC018682.1	0.353913582952861	0.0510677315492305	0.126	0.11	1	B_naive	B naive	Post-HIV vs Post-ART_1y
HDAC11	0.353933495027974	0.0104310941598138	0.006	0.004	1	B_naive	B naive	Post-HIV vs Post-ART_1y
AF131215.2	0.35394374329294	-0.0196796216190736	0.009	0.013	1	B_naive	B naive	Post-HIV vs Post-ART_1y
AC005746.2	0.353971018792727	-0.035548811163849	0.011	0.019	1	B_naive	B naive	Post-HIV vs Post-ART_1y
AC016587.1	0.353982552338943	0.00512351923395582	0.002	0.001	1	B_naive	B naive	Post-HIV vs Post-ART_1y
NLRP9	0.354029676075165	0.010261028511089	0.003	0.001	1	B_naive	B naive	Post-HIV vs Post-ART_1y
AC005618.4	0.354076949378837	0.0126040436275785	0.002	0.001	1	B_naive	B naive	Post-HIV vs Post-ART_1y
CCNH	0.354156259742318	0.0745198579469117	0.505	0.499	1	B_naive	B naive	Post-HIV vs Post-ART_1y
AP3D1	0.354157634829661	0.0401852601672451	0.129	0.104	1	B_naive	B naive	Post-HIV vs Post-ART_1y
MMP25	0.354221749110995	0.0193720150963119	0.006	0.004	1	B_naive	B naive	Post-HIV vs Post-ART_1y
KIZ	0.354229903903033	0.0997362381872362	0.193	0.168	1	B_naive	B naive	Post-HIV vs Post-ART_1y
P4HB	0.354293479261772	-0.029012320240069	0.096	0.108	1	B_naive	B naive	Post-HIV vs Post-ART_1y
OR1D2	0.35434267652896	0.00336515072338845	0.003	0.001	1	B_naive	B naive	Post-HIV vs Post-ART_1y
AL356756.1	0.354392832055205	-0.00937682271124445	0.003	0.006	1	B_naive	B naive	Post-HIV vs Post-ART_1y
AL161443.1	0.354491659953477	-0.00400943869614226	0.033	0.031	1	B_naive	B naive	Post-HIV vs Post-ART_1y
WHAMM	0.354501437793485	0.0278425511508729	0.258	0.245	1	B_naive	B naive	Post-HIV vs Post-ART_1y
STARD3	0.354505808595194	-0.0386482559193014	0.063	0.069	1	B_naive	B naive	Post-HIV vs Post-ART_1y
FAM200B	0.354518876267606	0.0214467634042547	0.03	0.021	1	B_naive	B naive	Post-HIV vs Post-ART_1y
UBE2G1	0.354546276630315	0.0630735445909287	0.352	0.325	1	B_naive	B naive	Post-HIV vs Post-ART_1y
CLTB	0.354660372191749	0.0696165785054665	0.052	0.044	1	B_naive	B naive	Post-HIV vs Post-ART_1y
FP565260.1	0.354774992689515	-0.0169861992244359	0.005	0.008	1	B_naive	B naive	Post-HIV vs Post-ART_1y
LSM3	0.354832095552266	-0.0488410799478252	0.068	0.078	1	B_naive	B naive	Post-HIV vs Post-ART_1y
AC009152.1	0.354850984349994	0.0126027689186153	0.003	0.001	1	B_naive	B naive	Post-HIV vs Post-ART_1y
AC144652.1	0.35487242672803	-0.0237367489948875	0.014	0.019	1	B_naive	B naive	Post-HIV vs Post-ART_1y
LINC02795	0.354877300553421	0.0144959561321465	0.011	0.006	1	B_naive	B naive	Post-HIV vs Post-ART_1y
POMGNT1	0.354880129333263	-0.0298825791630033	0.019	0.026	1	B_naive	B naive	Post-HIV vs Post-ART_1y
TTLL12	0.354892691692166	-0.0160577875941778	0.006	0.012	1	B_naive	B naive	Post-HIV vs Post-ART_1y
PFDN1	0.35503239125858	0.0321036562075568	0.143	0.124	1	B_naive	B naive	Post-HIV vs Post-ART_1y
EFNA4	0.355072079777786	-0.0105336667192418	0.003	0.004	1	B_naive	B naive	Post-HIV vs Post-ART_1y
AC092574.2	0.355099772680874	-0.031430873212423	0.014	0.02	1	B_naive	B naive	Post-HIV vs Post-ART_1y
AC006538.3	0.355128421371927	0.00976660223593155	0.003	0.001	1	B_naive	B naive	Post-HIV vs Post-ART_1y
CDKAL1	0.355238410685893	-0.107730998952054	0.673	0.704	1	B_naive	B naive	Post-HIV vs Post-ART_1y
AC005498.3	0.355247723552367	-0.0132216303061436	0.003	0.006	1	B_naive	B naive	Post-HIV vs Post-ART_1y
CDK17	0.355360568764044	0.103249527042689	0.509	0.514	1	B_naive	B naive	Post-HIV vs Post-ART_1y
DCLRE1B	0.355374703801481	-0.00540923466194839	0.002	0.004	1	B_naive	B naive	Post-HIV vs Post-ART_1y
ITIH2	0.355381792609513	-0.0121092848658374	0.002	0.002	1	B_naive	B naive	Post-HIV vs Post-ART_1y
AC009831.3	0.355389794412562	0.0306170880984384	0.016	0.011	1	B_naive	B naive	Post-HIV vs Post-ART_1y
TAP2	0.355483368187021	0.0603643677300908	0.187	0.158	1	B_naive	B naive	Post-HIV vs Post-ART_1y
DNAJC2	0.355547349621077	-0.059489094171614	0.231	0.25	1	B_naive	B naive	Post-HIV vs Post-ART_1y
RTL5	0.355676517938675	-0.00794332428450495	0.002	0.003	1	B_naive	B naive	Post-HIV vs Post-ART_1y
CNDP2	0.355741362294953	-0.0771568198284713	0.108	0.113	1	B_naive	B naive	Post-HIV vs Post-ART_1y
ZNF174	0.355818515886193	-0.00772582198521802	0.002	0.004	1	B_naive	B naive	Post-HIV vs Post-ART_1y
ME1	0.355845088952135	0.0103534736060246	0.013	0.008	1	B_naive	B naive	Post-HIV vs Post-ART_1y
CNTNAP4	0.355875850933045	-0.00990326911738806	0.002	0.004	1	B_naive	B naive	Post-HIV vs Post-ART_1y
NKAP	0.355878120852468	-0.0403083752358862	0.129	0.132	1	B_naive	B naive	Post-HIV vs Post-ART_1y
ARMC9	0.355962466985583	-0.0189451446468446	0.003	0.006	1	B_naive	B naive	Post-HIV vs Post-ART_1y
PNRC1	0.355996472552178	0.0901984427369238	0.382	0.356	1	B_naive	B naive	Post-HIV vs Post-ART_1y
MRPL16	0.35602019522029	0.044548812119514	0.064	0.049	1	B_naive	B naive	Post-HIV vs Post-ART_1y
TBC1D14	0.356060867340502	-0.0350220725604562	0.17	0.18	1	B_naive	B naive	Post-HIV vs Post-ART_1y
ILF2	0.356195760621999	-0.0273042261381931	0.124	0.139	1	B_naive	B naive	Post-HIV vs Post-ART_1y
MCTP2	0.356214021382033	-0.0743174941115612	0.585	0.606	1	B_naive	B naive	Post-HIV vs Post-ART_1y
AL109741.1	0.356304240071334	0.0270888381259976	0.014	0.009	1	B_naive	B naive	Post-HIV vs Post-ART_1y
MTHFR	0.356338699489251	-0.101279923627382	0.097	0.101	1	B_naive	B naive	Post-HIV vs Post-ART_1y
PIBF1	0.356427966944106	0.0248155024347327	0.36	0.33	1	B_naive	B naive	Post-HIV vs Post-ART_1y
ANXA2R	0.356432759115666	0.0575598564703539	0.046	0.038	1	B_naive	B naive	Post-HIV vs Post-ART_1y
MSRA	0.356550921624238	-0.0235998057342106	0.179	0.165	1	B_naive	B naive	Post-HIV vs Post-ART_1y
ZNF532	0.35662807161697	-0.0992112981363333	0.121	0.136	1	B_naive	B naive	Post-HIV vs Post-ART_1y
GADL1	0.356651348416305	0.00595866867115145	0.003	0.001	1	B_naive	B naive	Post-HIV vs Post-ART_1y
DCUN1D1	0.356682548950462	-0.0756062513678055	0.112	0.133	1	B_naive	B naive	Post-HIV vs Post-ART_1y
AC010642.2	0.356888142273897	-0.0589656589334971	0.036	0.049	1	B_naive	B naive	Post-HIV vs Post-ART_1y
LINC02357	0.356904043365544	-0.00523853874652908	0.002	0.003	1	B_naive	B naive	Post-HIV vs Post-ART_1y
FAM3C	0.356948334483582	-0.101770284107639	0.437	0.451	1	B_naive	B naive	Post-HIV vs Post-ART_1y
TMBIM6	0.356948661629889	0.061336942572757	0.341	0.326	1	B_naive	B naive	Post-HIV vs Post-ART_1y
AC008750.7	0.357059217133689	0.00835894687496017	0.006	0.004	1	B_naive	B naive	Post-HIV vs Post-ART_1y
FBXO48	0.357068407773477	0.034507719792201	0.011	0.01	1	B_naive	B naive	Post-HIV vs Post-ART_1y
SCART1	0.357071429182898	0.0248673976863113	0.027	0.019	1	B_naive	B naive	Post-HIV vs Post-ART_1y
MECR	0.357113896063694	-0.0300372079541733	0.009	0.014	1	B_naive	B naive	Post-HIV vs Post-ART_1y
CRMP1	0.357160984333642	0.00840906301686523	0.005	0.003	1	B_naive	B naive	Post-HIV vs Post-ART_1y
AC006116.8	0.357162861541168	0.0236518775447124	0.011	0.006	1	B_naive	B naive	Post-HIV vs Post-ART_1y
FAM168A	0.357450812890793	-0.0672905376917527	0.134	0.145	1	B_naive	B naive	Post-HIV vs Post-ART_1y
ABCA7	0.357492296246047	0.0586317127616051	0.086	0.066	1	B_naive	B naive	Post-HIV vs Post-ART_1y
BRCA1	0.357505193471728	0.0670108913612505	0.028	0.026	1	B_naive	B naive	Post-HIV vs Post-ART_1y
SCUBE3	0.357549021055165	-0.0172147877837213	0.006	0.009	1	B_naive	B naive	Post-HIV vs Post-ART_1y
WTIP	0.357553412097633	0.0133803679738629	0.003	0.001	1	B_naive	B naive	Post-HIV vs Post-ART_1y
KLHL7	0.357575026971642	-0.0555069425321879	0.061	0.073	1	B_naive	B naive	Post-HIV vs Post-ART_1y
TRPV4	0.357644380556876	0.00898169057451159	0.003	0.001	1	B_naive	B naive	Post-HIV vs Post-ART_1y
AL158832.2	0.357748961176523	0.00788709929731223	0.002	0.001	1	B_naive	B naive	Post-HIV vs Post-ART_1y
TRIQK	0.357831431211284	-0.0176532822466819	0.027	0.035	1	B_naive	B naive	Post-HIV vs Post-ART_1y
FUBP3	0.357988486170592	0.0135093112149085	0.149	0.134	1	B_naive	B naive	Post-HIV vs Post-ART_1y
ZNF461	0.358280309497831	-0.050054444927627	0.052	0.061	1	B_naive	B naive	Post-HIV vs Post-ART_1y
AL590483.1	0.358284927675585	0.0072346013027865	0.005	0.001	1	B_naive	B naive	Post-HIV vs Post-ART_1y
HPSE	0.358290310454607	-0.0187360915231931	0.008	0.012	1	B_naive	B naive	Post-HIV vs Post-ART_1y
DDA1	0.358291556210645	0.0315193108877831	0.044	0.034	1	B_naive	B naive	Post-HIV vs Post-ART_1y
FERMT2	0.358298033704347	0.0110964412959505	0.005	0.003	1	B_naive	B naive	Post-HIV vs Post-ART_1y
NDUFAF8	0.358360573277104	0.0521545655347925	0.055	0.042	1	B_naive	B naive	Post-HIV vs Post-ART_1y
IL15RA	0.35837083026883	0.0231573693425414	0.025	0.021	1	B_naive	B naive	Post-HIV vs Post-ART_1y
AC011491.3	0.358560799874104	0.00449748371599219	0.003	0.001	1	B_naive	B naive	Post-HIV vs Post-ART_1y
LINC00324	0.358614120847861	-0.0197723167051647	0.019	0.023	1	B_naive	B naive	Post-HIV vs Post-ART_1y
C19orf73	0.358688574037587	0.00525231364542634	0.003	0.001	1	B_naive	B naive	Post-HIV vs Post-ART_1y
TIMM23	0.358778587107102	-0.0704479848763467	0.126	0.148	1	B_naive	B naive	Post-HIV vs Post-ART_1y
SHF	0.358788163944265	0.0334958864961322	0.041	0.031	1	B_naive	B naive	Post-HIV vs Post-ART_1y
NOS3	0.358871692513018	-0.00966729634279785	0.002	0.004	1	B_naive	B naive	Post-HIV vs Post-ART_1y
CCDC84-DT	0.358987929138579	-0.0119709070575083	0.002	0.004	1	B_naive	B naive	Post-HIV vs Post-ART_1y
CAPZB	0.359068796461666	0.0568298307691433	0.498	0.477	1	B_naive	B naive	Post-HIV vs Post-ART_1y
ARPC4	0.35910102341187	-0.0431042596244531	0.156	0.162	1	B_naive	B naive	Post-HIV vs Post-ART_1y
PGAP3	0.359219827874965	-0.033318407322945	0.019	0.024	1	B_naive	B naive	Post-HIV vs Post-ART_1y
AGL	0.359244380008101	-0.0469103436508295	0.107	0.11	1	B_naive	B naive	Post-HIV vs Post-ART_1y
TBCE	0.359269734031109	0.0563846350634908	0.033	0.029	1	B_naive	B naive	Post-HIV vs Post-ART_1y
AL512306.2	0.359468805705761	-0.0203807920913082	0.008	0.011	1	B_naive	B naive	Post-HIV vs Post-ART_1y
AL391863.2	0.359498668802665	0.0543602803301483	0.039	0.039	1	B_naive	B naive	Post-HIV vs Post-ART_1y
GLUD1	0.359542872951281	0.0937079829042207	0.208	0.196	1	B_naive	B naive	Post-HIV vs Post-ART_1y
TPTE2	0.35955060958898	0.00894695213062141	0.005	0.003	1	B_naive	B naive	Post-HIV vs Post-ART_1y
AP000820.2	0.359555385744972	0.0273189270749952	0.019	0.012	1	B_naive	B naive	Post-HIV vs Post-ART_1y
ACAP1	0.359797763108298	0.0971943149357983	0.209	0.19	1	B_naive	B naive	Post-HIV vs Post-ART_1y
AC091057.6	0.359820936880045	0.0105731696438492	0.006	0.003	1	B_naive	B naive	Post-HIV vs Post-ART_1y
KREMEN1	0.359926679087779	0.0115787011231347	0.005	0.004	1	B_naive	B naive	Post-HIV vs Post-ART_1y
GNA11	0.359956236161602	0.013231290187529	0.008	0.005	1	B_naive	B naive	Post-HIV vs Post-ART_1y
MBNL2	0.359966384669623	-0.0752684991912465	0.546	0.581	1	B_naive	B naive	Post-HIV vs Post-ART_1y
AC093788.1	0.359989452749628	0.0156829854702963	0.006	0.006	1	B_naive	B naive	Post-HIV vs Post-ART_1y
MIR9-3HG	0.359989614429665	0.0135418475277252	0.005	0.003	1	B_naive	B naive	Post-HIV vs Post-ART_1y
LEKR1	0.360030549331347	-0.0258636035540022	0.049	0.058	1	B_naive	B naive	Post-HIV vs Post-ART_1y
HAUS1	0.3600451936175	-0.0114130668272936	0.028	0.038	1	B_naive	B naive	Post-HIV vs Post-ART_1y
AC105094.2	0.360112433952159	-0.010958482603008	0.008	0.012	1	B_naive	B naive	Post-HIV vs Post-ART_1y
AL109613.1	0.360156227727083	-0.0178837069771762	0.005	0.01	1	B_naive	B naive	Post-HIV vs Post-ART_1y
PAX6	0.360236822012458	-0.00945032290109316	0.002	0.002	1	B_naive	B naive	Post-HIV vs Post-ART_1y
CACNB2	0.36023975025308	-0.0603958455396435	0.025	0.033	1	B_naive	B naive	Post-HIV vs Post-ART_1y
ZNF800	0.360376865028568	0.0611600642563395	0.335	0.322	1	B_naive	B naive	Post-HIV vs Post-ART_1y
NPPA	0.360490572868581	-0.0268500334781744	0.006	0.009	1	B_naive	B naive	Post-HIV vs Post-ART_1y
KIAA2013	0.360490958873628	-0.0354925756229621	0.025	0.03	1	B_naive	B naive	Post-HIV vs Post-ART_1y
OTC	0.36050390035577	0.00964349148429078	0.003	0.002	1	B_naive	B naive	Post-HIV vs Post-ART_1y
RAD9A	0.360556821219827	-0.0730494006958429	0.11	0.122	1	B_naive	B naive	Post-HIV vs Post-ART_1y
GCH1	0.360608154585426	0.0845555148822702	0.173	0.157	1	B_naive	B naive	Post-HIV vs Post-ART_1y
AC117383.1	0.360733719916619	0.0100869063838556	0.009	0.006	1	B_naive	B naive	Post-HIV vs Post-ART_1y
CARF	0.360859856445578	-0.0690477966827157	0.068	0.082	1	B_naive	B naive	Post-HIV vs Post-ART_1y
AL137796.1	0.36089668070343	0.020982116180417	0.003	0.002	1	B_naive	B naive	Post-HIV vs Post-ART_1y
AC021752.1	0.360989832991802	-0.0293720241718152	0.019	0.026	1	B_naive	B naive	Post-HIV vs Post-ART_1y
NDUFB2	0.360990172064005	-0.00704999053583727	0.093	0.098	1	B_naive	B naive	Post-HIV vs Post-ART_1y
CDCA4	0.361160583714379	-0.0445948528281495	0.027	0.031	1	B_naive	B naive	Post-HIV vs Post-ART_1y
POC5	0.361184208789259	0.0356297353320399	0.066	0.058	1	B_naive	B naive	Post-HIV vs Post-ART_1y
AC092844.1	0.361200538508845	0.0121330632846766	0.002	0.001	1	B_naive	B naive	Post-HIV vs Post-ART_1y
NUCB1	0.361262019746245	-0.0427374605973312	0.057	0.059	1	B_naive	B naive	Post-HIV vs Post-ART_1y
STARD3NL	0.361379952253916	0.0336569973574973	0.096	0.081	1	B_naive	B naive	Post-HIV vs Post-ART_1y
USF3	0.361382157309063	0.0648713589674819	0.305	0.286	1	B_naive	B naive	Post-HIV vs Post-ART_1y
ETNK2	0.361482068683	0.02041140344927	0.008	0.004	1	B_naive	B naive	Post-HIV vs Post-ART_1y
CD5L	0.361550142663555	0.00121466035458411	0.003	0.002	1	B_naive	B naive	Post-HIV vs Post-ART_1y
TUBB1	0.361575669613315	-0.0241350579886667	0.008	0.014	1	B_naive	B naive	Post-HIV vs Post-ART_1y
GPR84	0.361597478219652	0.00838450053078291	0.003	0.001	1	B_naive	B naive	Post-HIV vs Post-ART_1y
AC131009.2	0.361652105229841	0.010166164675245	0.003	0.001	1	B_naive	B naive	Post-HIV vs Post-ART_1y
NFU1	0.361704465616768	-0.0633958860889807	0.064	0.074	1	B_naive	B naive	Post-HIV vs Post-ART_1y
AL357992.1	0.361716641346487	0.0428475159071338	0.025	0.021	1	B_naive	B naive	Post-HIV vs Post-ART_1y
ZNF276	0.36182811408779	0.0552252620639665	0.09	0.076	1	B_naive	B naive	Post-HIV vs Post-ART_1y
AC034231.1	0.361886315814241	-0.00613066657919691	0.002	0.004	1	B_naive	B naive	Post-HIV vs Post-ART_1y
HIST2H2AA4	0.361887485417755	-0.0101008984091585	0.005	0.006	1	B_naive	B naive	Post-HIV vs Post-ART_1y
RBM39	0.361891821307433	-0.0207708893529222	0.881	0.889	1	B_naive	B naive	Post-HIV vs Post-ART_1y
AC040977.1	0.361899282795362	-0.0100084134672789	0.005	0.008	1	B_naive	B naive	Post-HIV vs Post-ART_1y
AL353708.2	0.361928109161986	0.00770955347851926	0.002	0.001	1	B_naive	B naive	Post-HIV vs Post-ART_1y
SCAMP3	0.361952269115093	-0.0417975426495151	0.064	0.072	1	B_naive	B naive	Post-HIV vs Post-ART_1y
ADAM18	0.36198213700547	0.00444691025272981	0.002	0.001	1	B_naive	B naive	Post-HIV vs Post-ART_1y
CMC4	0.361982458163602	-0.0290596423676376	0.009	0.01	1	B_naive	B naive	Post-HIV vs Post-ART_1y
AC021321.2	0.362049365599749	0.0143005417115366	0.006	0.006	1	B_naive	B naive	Post-HIV vs Post-ART_1y
PHF23	0.362154958083988	0.0314940175578559	0.014	0.008	1	B_naive	B naive	Post-HIV vs Post-ART_1y
LINC01829	0.362199381528318	-0.0384978946129802	0.006	0.007	1	B_naive	B naive	Post-HIV vs Post-ART_1y
PIWIL2	0.362236645735273	0.0134880967681605	0.013	0.006	1	B_naive	B naive	Post-HIV vs Post-ART_1y
SIGLEC5	0.362241294571221	0.0127480550286819	0.02	0.015	1	B_naive	B naive	Post-HIV vs Post-ART_1y
EVI2B	0.362270617038795	0.0964851131792328	0.195	0.18	1	B_naive	B naive	Post-HIV vs Post-ART_1y
AC138696.2	0.362311466461915	0.0125243124623162	0.002	0.001	1	B_naive	B naive	Post-HIV vs Post-ART_1y
AL137009.1	0.362357149057566	0.0479295301707904	0.024	0.019	1	B_naive	B naive	Post-HIV vs Post-ART_1y
CDC42SE2	0.362433259216488	0.0680191039697489	0.854	0.848	1	B_naive	B naive	Post-HIV vs Post-ART_1y
SLC9A7	0.36244547797454	-0.155157529436939	0.511	0.524	1	B_naive	B naive	Post-HIV vs Post-ART_1y
HLA-DRB5	0.362538123227451	0.0588215984424285	0.283	0.25	1	B_naive	B naive	Post-HIV vs Post-ART_1y
RPUSD3	0.362653936256098	-0.0172107310138427	0.014	0.017	1	B_naive	B naive	Post-HIV vs Post-ART_1y
SH2D4B	0.362699566226762	0.012115381470327	0.006	0.002	1	B_naive	B naive	Post-HIV vs Post-ART_1y
METTL25	0.362714616218498	-0.0929398632373399	0.093	0.113	1	B_naive	B naive	Post-HIV vs Post-ART_1y
IRF2BP2	0.362747828041963	0.0265113048430565	0.204	0.183	1	B_naive	B naive	Post-HIV vs Post-ART_1y
RFLNA	0.362812703853014	-0.0146853749909691	0.005	0.01	1	B_naive	B naive	Post-HIV vs Post-ART_1y
ZNF829	0.362851595975752	0.00454609871680564	0.019	0.028	1	B_naive	B naive	Post-HIV vs Post-ART_1y
TMEM9B-AS1	0.362939011151362	-0.043953204401911	0.016	0.021	1	B_naive	B naive	Post-HIV vs Post-ART_1y
PPM1L	0.36297455285092	0.0183167106563038	0.105	0.082	1	B_naive	B naive	Post-HIV vs Post-ART_1y
SMIM30	0.363002235525322	0.0184550419752373	0.014	0.009	1	B_naive	B naive	Post-HIV vs Post-ART_1y
C14orf178	0.363005786212901	0.0351763572754879	0.022	0.016	1	B_naive	B naive	Post-HIV vs Post-ART_1y
AC012123.1	0.363016273729203	0.0101293606544714	0.005	0.003	1	B_naive	B naive	Post-HIV vs Post-ART_1y
AC010327.5	0.36310615521845	0.00118721930752548	0.002	0.001	1	B_naive	B naive	Post-HIV vs Post-ART_1y
C5orf47	0.363167167496814	0.00434584099900993	0.002	0.001	1	B_naive	B naive	Post-HIV vs Post-ART_1y
ACP4	0.363196404822722	-0.0207613117161196	0.002	0.004	1	B_naive	B naive	Post-HIV vs Post-ART_1y
CBX7	0.363317488417105	-0.0315306919143547	0.069	0.073	1	B_naive	B naive	Post-HIV vs Post-ART_1y
ARID4B	0.363418931986338	0.0463705796413345	0.781	0.77	1	B_naive	B naive	Post-HIV vs Post-ART_1y
GAU1	0.363422670416731	0.00187084520272467	0.002	0.001	1	B_naive	B naive	Post-HIV vs Post-ART_1y
TMEM65	0.363445806456896	0.058298091133494	0.168	0.158	1	B_naive	B naive	Post-HIV vs Post-ART_1y
DUSP5	0.363477124246322	0.046997403802158	0.088	0.072	1	B_naive	B naive	Post-HIV vs Post-ART_1y
AC022558.2	0.363550635039761	-0.0122295092239693	0.016	0.026	1	B_naive	B naive	Post-HIV vs Post-ART_1y
LINC00494	0.363764418160944	0.0431466516175095	0.063	0.051	1	B_naive	B naive	Post-HIV vs Post-ART_1y
FAM171B	0.363785417260765	-0.0175845903473427	0.002	0.003	1	B_naive	B naive	Post-HIV vs Post-ART_1y
LINC02078	0.363858181343985	0.00351297752712473	0.002	0.001	1	B_naive	B naive	Post-HIV vs Post-ART_1y
CDK5R1	0.363870143824191	0.0477221134627616	0.028	0.023	1	B_naive	B naive	Post-HIV vs Post-ART_1y
GLIS3	0.36392666821544	0.0235238679448995	0.008	0.005	1	B_naive	B naive	Post-HIV vs Post-ART_1y
AP005136.4	0.363972177055613	-0.0094736555998957	0.002	0.004	1	B_naive	B naive	Post-HIV vs Post-ART_1y
POLR2J2	0.364076611138397	-0.0216141477232602	0.009	0.015	1	B_naive	B naive	Post-HIV vs Post-ART_1y
AC020978.6	0.364090214081572	-0.0143285585459485	0.003	0.006	1	B_naive	B naive	Post-HIV vs Post-ART_1y
EML2-AS1	0.364093187508819	0.00724447528075356	0.003	0.001	1	B_naive	B naive	Post-HIV vs Post-ART_1y
PDGFD	0.364106308201514	-0.0661295792506973	0.033	0.041	1	B_naive	B naive	Post-HIV vs Post-ART_1y
MCM4	0.364145928326666	0.0351212064217014	0.039	0.026	1	B_naive	B naive	Post-HIV vs Post-ART_1y
GNRH2	0.364188962686093	0.014519249394843	0.005	0.002	1	B_naive	B naive	Post-HIV vs Post-ART_1y
ENTPD7	0.364224617777799	-0.0377890055991333	0.019	0.021	1	B_naive	B naive	Post-HIV vs Post-ART_1y
MT1E	0.364297823744381	-0.012486838395738	0.003	0.006	1	B_naive	B naive	Post-HIV vs Post-ART_1y
ZNF358	0.364344487719473	-0.0170473799389599	0.005	0.007	1	B_naive	B naive	Post-HIV vs Post-ART_1y
ING5	0.364349926591803	-0.056048824960629	0.075	0.09	1	B_naive	B naive	Post-HIV vs Post-ART_1y
ARFIP1	0.36437253272102	0.0673879597626809	0.101	0.083	1	B_naive	B naive	Post-HIV vs Post-ART_1y
MINDY1	0.364383470690246	0.0337137745110383	0.017	0.011	1	B_naive	B naive	Post-HIV vs Post-ART_1y
MBD5	0.364406653690033	-0.124116270466013	0.519	0.536	1	B_naive	B naive	Post-HIV vs Post-ART_1y
AC011899.2	0.364413995170711	0.00167563192669151	0.002	0.001	1	B_naive	B naive	Post-HIV vs Post-ART_1y
LINC01031	0.364436064782079	-0.0352158698507645	0.008	0.013	1	B_naive	B naive	Post-HIV vs Post-ART_1y
RSPH4A	0.364495257239132	-0.0125098357222382	0.002	0.004	1	B_naive	B naive	Post-HIV vs Post-ART_1y
TENT4A	0.364501874713024	0.0543355960379175	0.248	0.234	1	B_naive	B naive	Post-HIV vs Post-ART_1y
HLA-DRA	0.364586726156713	0.0588971332451833	0.887	0.91	1	B_naive	B naive	Post-HIV vs Post-ART_1y
LEAP2	0.364648370175253	-0.0229117890942579	0.002	0.005	1	B_naive	B naive	Post-HIV vs Post-ART_1y
IFNGR2	0.364664598768658	0.0343450974922856	0.206	0.19	1	B_naive	B naive	Post-HIV vs Post-ART_1y
TFR2	0.364811359729002	-0.0150140182472958	0.009	0.011	1	B_naive	B naive	Post-HIV vs Post-ART_1y
TPM1	0.364811642488374	0.00964282911827772	0.014	0.007	1	B_naive	B naive	Post-HIV vs Post-ART_1y
BRPF1	0.364822818018875	-0.0322384385633578	0.033	0.039	1	B_naive	B naive	Post-HIV vs Post-ART_1y
MOSPD3	0.364858784505293	0.0139324670611165	0.011	0.005	1	B_naive	B naive	Post-HIV vs Post-ART_1y
LINC01410	0.364870536544658	-0.0272955155832603	0.006	0.013	1	B_naive	B naive	Post-HIV vs Post-ART_1y
USP3-AS1	0.365011933087813	0.0664957049795358	0.436	0.414	1	B_naive	B naive	Post-HIV vs Post-ART_1y
SETMAR	0.365242709345467	0.0628440074856668	0.028	0.021	1	B_naive	B naive	Post-HIV vs Post-ART_1y
TKTL1	0.36529722711667	-0.0117944264360046	0.005	0.006	1	B_naive	B naive	Post-HIV vs Post-ART_1y
SFPQ	0.365366990747999	-0.0515390499946582	0.583	0.607	1	B_naive	B naive	Post-HIV vs Post-ART_1y
ZNF582-AS1	0.365480456234448	-0.0127815397048157	0.003	0.006	1	B_naive	B naive	Post-HIV vs Post-ART_1y
LRRC6	0.365584071223431	0.047230765003724	0.016	0.013	1	B_naive	B naive	Post-HIV vs Post-ART_1y
SUFU	0.365585611957206	-0.0283780416394148	0.071	0.083	1	B_naive	B naive	Post-HIV vs Post-ART_1y
JAKMIP1	0.365721974840119	-0.00309037825196429	0.002	0.002	1	B_naive	B naive	Post-HIV vs Post-ART_1y
GADD45A	0.365724661261314	-0.0294310630574887	0.014	0.016	1	B_naive	B naive	Post-HIV vs Post-ART_1y
ZMAT2	0.365730736444932	0.0599661515379339	0.096	0.081	1	B_naive	B naive	Post-HIV vs Post-ART_1y
HLA-DQA1	0.365897553123412	-0.0952920593794429	0.78	0.807	1	B_naive	B naive	Post-HIV vs Post-ART_1y
PSMD4	0.365997385755655	0.0618677196440148	0.072	0.066	1	B_naive	B naive	Post-HIV vs Post-ART_1y
PYCR3	0.366021573329271	-0.0129792884014007	0.005	0.009	1	B_naive	B naive	Post-HIV vs Post-ART_1y
TMEM266	0.366146107897903	0.00210356403197715	0.03	0.024	1	B_naive	B naive	Post-HIV vs Post-ART_1y
AC106743.1	0.366153516175935	0.0131653378849648	0.002	0.001	1	B_naive	B naive	Post-HIV vs Post-ART_1y
TIMM44	0.366155206041488	-0.0659501951862732	0.086	0.093	1	B_naive	B naive	Post-HIV vs Post-ART_1y
EFHB	0.366196116130263	-0.0140957760092554	0.002	0.004	1	B_naive	B naive	Post-HIV vs Post-ART_1y
DAG1	0.366265394993535	0.0138136562256163	0.057	0.046	1	B_naive	B naive	Post-HIV vs Post-ART_1y
AC008625.1	0.366280208153789	-0.0136417572461289	0.002	0.004	1	B_naive	B naive	Post-HIV vs Post-ART_1y
AC068413.1	0.36632526332714	0.0531132736010717	0.009	0.006	1	B_naive	B naive	Post-HIV vs Post-ART_1y
ANK1	0.366334651499731	0.0211959568979287	0.022	0.014	1	B_naive	B naive	Post-HIV vs Post-ART_1y
TUBGCP4	0.366620295473646	0.0617408127999539	0.057	0.045	1	B_naive	B naive	Post-HIV vs Post-ART_1y
DNAJC9	0.366645305265088	-0.0198519081041805	0.075	0.091	1	B_naive	B naive	Post-HIV vs Post-ART_1y
CDC7	0.366697352857382	-0.0274180157598918	0.016	0.019	1	B_naive	B naive	Post-HIV vs Post-ART_1y
MANSC4	0.366791472174782	0.0112794751239506	0.002	0.001	1	B_naive	B naive	Post-HIV vs Post-ART_1y
FMC1	0.366816389141018	-0.0220355007843216	0.009	0.013	1	B_naive	B naive	Post-HIV vs Post-ART_1y
GAS6	0.366874268273542	-0.028668206802708	0.013	0.018	1	B_naive	B naive	Post-HIV vs Post-ART_1y
SLC39A3	0.36714916355433	-0.0388324144249308	0.03	0.036	1	B_naive	B naive	Post-HIV vs Post-ART_1y
ENKD1	0.367276741697914	-0.012456981126351	0.002	0.004	1	B_naive	B naive	Post-HIV vs Post-ART_1y
ATXN7	0.367356293387981	0.0656523234149786	0.329	0.327	1	B_naive	B naive	Post-HIV vs Post-ART_1y
PTPRS	0.36740912363246	0.0417284362605063	0.042	0.041	1	B_naive	B naive	Post-HIV vs Post-ART_1y
TTC21A	0.367460127371818	0.0788149295836456	0.107	0.093	1	B_naive	B naive	Post-HIV vs Post-ART_1y
RBM11	0.367484955985035	-0.0161341523233126	0.008	0.011	1	B_naive	B naive	Post-HIV vs Post-ART_1y
ARIH2	0.367485849848013	0.0918113070478315	0.267	0.238	1	B_naive	B naive	Post-HIV vs Post-ART_1y
SPOCK1	0.367517327279623	0.0018761160237919	0.013	0.009	1	B_naive	B naive	Post-HIV vs Post-ART_1y
UTP11	0.367606662141553	0.0320126567632561	0.033	0.026	1	B_naive	B naive	Post-HIV vs Post-ART_1y
AC073842.2	0.367658338274501	0.0145922190477669	0.02	0.014	1	B_naive	B naive	Post-HIV vs Post-ART_1y
AL391988.1	0.367716736356588	0.0132459208185332	0.005	0.002	1	B_naive	B naive	Post-HIV vs Post-ART_1y
RHOB	0.367923315467885	-0.0479951019021071	0.05	0.051	1	B_naive	B naive	Post-HIV vs Post-ART_1y
AC008964.1	0.367978221363329	-0.00844644654983452	0.003	0.006	1	B_naive	B naive	Post-HIV vs Post-ART_1y
LSM5	0.36804184723979	-0.0249240276797433	0.049	0.059	1	B_naive	B naive	Post-HIV vs Post-ART_1y
RBM17	0.368127492128975	-0.0786577380161673	0.193	0.21	1	B_naive	B naive	Post-HIV vs Post-ART_1y
GUCY1A1	0.368157923729157	-0.0224005113854022	0.006	0.012	1	B_naive	B naive	Post-HIV vs Post-ART_1y
CNR1	0.368163478704966	-0.0492326378507698	0.009	0.017	1	B_naive	B naive	Post-HIV vs Post-ART_1y
PTPDC1	0.368188865225106	0.0900372777068299	0.038	0.034	1	B_naive	B naive	Post-HIV vs Post-ART_1y
TMEM80	0.368244022413934	0.0428267919205597	0.035	0.027	1	B_naive	B naive	Post-HIV vs Post-ART_1y
MFF	0.36830766184928	-0.101964142372157	0.204	0.203	1	B_naive	B naive	Post-HIV vs Post-ART_1y
METTL14-DT	0.368327463530708	0.00867819966076719	0.003	0.001	1	B_naive	B naive	Post-HIV vs Post-ART_1y
LIMK1	0.36838278992156	-0.020517159559557	0.02	0.03	1	B_naive	B naive	Post-HIV vs Post-ART_1y
PGAP1	0.36855753002397	0.0220168394672915	0.05	0.037	1	B_naive	B naive	Post-HIV vs Post-ART_1y
TRAF3	0.368622907750564	0.056308282177449	0.686	0.685	1	B_naive	B naive	Post-HIV vs Post-ART_1y
COPA	0.368627696220025	0.0870186318916146	0.387	0.359	1	B_naive	B naive	Post-HIV vs Post-ART_1y
LINC02367	0.368635677894243	-0.0122730981305141	0.002	0.004	1	B_naive	B naive	Post-HIV vs Post-ART_1y
TM9SF2	0.368793651304553	0.0578418119867541	0.349	0.317	1	B_naive	B naive	Post-HIV vs Post-ART_1y
STPG2-AS1	0.368884096228924	0.0100874645901837	0.003	0.001	1	B_naive	B naive	Post-HIV vs Post-ART_1y
CD59	0.368905216775285	-0.021955968604342	0.035	0.044	1	B_naive	B naive	Post-HIV vs Post-ART_1y
PKN2-AS1	0.368979668808722	0.0370589122539945	0.03	0.023	1	B_naive	B naive	Post-HIV vs Post-ART_1y
ULK2	0.369057632547687	-0.0274545687082167	0.022	0.021	1	B_naive	B naive	Post-HIV vs Post-ART_1y
Z98884.1	0.369070425306707	0.0104185406417987	0.006	0.004	1	B_naive	B naive	Post-HIV vs Post-ART_1y
UQCR11	0.36925190258517	-0.00834195296957674	0.09	0.086	1	B_naive	B naive	Post-HIV vs Post-ART_1y
SLC23A3	0.369291850786784	-0.0147067436898093	0.002	0.004	1	B_naive	B naive	Post-HIV vs Post-ART_1y
LINC01413	0.369447158382783	0.0123900582037908	0.003	0.002	1	B_naive	B naive	Post-HIV vs Post-ART_1y
ERICH6B	0.36950011998384	0.00652139701518752	0.003	0.001	1	B_naive	B naive	Post-HIV vs Post-ART_1y
KLHL13	0.369534331402741	0.00308413303189826	0.005	0.003	1	B_naive	B naive	Post-HIV vs Post-ART_1y
SMCR8	0.36956187656582	0.0462324234453199	0.074	0.062	1	B_naive	B naive	Post-HIV vs Post-ART_1y
EPHA1-AS1	0.369577001229358	0.0201219470112156	0.016	0.01	1	B_naive	B naive	Post-HIV vs Post-ART_1y
NDUFS5	0.369767175147461	0.0578317075710168	0.08	0.066	1	B_naive	B naive	Post-HIV vs Post-ART_1y
ASF1A	0.369826546178774	-0.0277307276768047	0.017	0.021	1	B_naive	B naive	Post-HIV vs Post-ART_1y
SLC43A1	0.369954074432472	0.0142559597584767	0.006	0.004	1	B_naive	B naive	Post-HIV vs Post-ART_1y
LINC00649	0.369998162316354	-0.0294148439653551	0.022	0.024	1	B_naive	B naive	Post-HIV vs Post-ART_1y
CCDC196	0.370034084405459	-0.0523963874483228	0.013	0.016	1	B_naive	B naive	Post-HIV vs Post-ART_1y
IGFBP6	0.37006717476116	0.00621766581601942	0.002	0.001	1	B_naive	B naive	Post-HIV vs Post-ART_1y
WDR19	0.370078426178775	-0.141797609887674	0.107	0.121	1	B_naive	B naive	Post-HIV vs Post-ART_1y
CDH12	0.370225363753483	-0.0231730724862986	0.013	0.016	1	B_naive	B naive	Post-HIV vs Post-ART_1y
GSDME	0.370363070672231	0.0293449322999917	0.013	0.009	1	B_naive	B naive	Post-HIV vs Post-ART_1y
FES	0.370400025225274	0.00947161676322424	0.022	0.016	1	B_naive	B naive	Post-HIV vs Post-ART_1y
AC026333.4	0.370416148592858	0.0115883363687691	0.003	0.001	1	B_naive	B naive	Post-HIV vs Post-ART_1y
C1orf174	0.370496673767563	-0.0275469700929684	0.019	0.027	1	B_naive	B naive	Post-HIV vs Post-ART_1y
AC109597.1	0.370572971359177	-0.025368071644274	0.003	0.004	1	B_naive	B naive	Post-HIV vs Post-ART_1y
MEF2C	0.370586000723347	-0.189807280832814	0.752	0.74	1	B_naive	B naive	Post-HIV vs Post-ART_1y
CBX4	0.370611466396452	0.0605618893273909	0.088	0.07	1	B_naive	B naive	Post-HIV vs Post-ART_1y
TROAP	0.370665756867614	0.0118661724322766	0.003	0.001	1	B_naive	B naive	Post-HIV vs Post-ART_1y
NEDD4	0.370725138925969	0.0233841549054295	0.016	0.01	1	B_naive	B naive	Post-HIV vs Post-ART_1y
CFL1	0.371024892232477	0.152969652143841	0.436	0.409	1	B_naive	B naive	Post-HIV vs Post-ART_1y
IGLC5	0.371037795739231	0.0149209728626814	0.006	0.004	1	B_naive	B naive	Post-HIV vs Post-ART_1y
IBTK	0.371048301233407	0.0118599782230182	0.142	0.125	1	B_naive	B naive	Post-HIV vs Post-ART_1y
AC106791.1	0.371054530216561	-0.0683665485571348	0.055	0.063	1	B_naive	B naive	Post-HIV vs Post-ART_1y
AC124290.1	0.37109138995646	0.00759237977893301	0.003	0.003	1	B_naive	B naive	Post-HIV vs Post-ART_1y
ZNF790	0.371168603549496	-0.0155989781694142	0.039	0.048	1	B_naive	B naive	Post-HIV vs Post-ART_1y
AL353152.2	0.371187360418977	-0.0225139356479051	0.002	0.003	1	B_naive	B naive	Post-HIV vs Post-ART_1y
COL20A1	0.371207259497089	0.00972080442932548	0.002	0.001	1	B_naive	B naive	Post-HIV vs Post-ART_1y
SLC6A17	0.371241634741172	0.00462304694940992	0.002	0.001	1	B_naive	B naive	Post-HIV vs Post-ART_1y
KANK1	0.371274604381166	0.0136473175922916	0.027	0.021	1	B_naive	B naive	Post-HIV vs Post-ART_1y
ZFP1	0.371501520574861	-0.00696593406954872	0.016	0.023	1	B_naive	B naive	Post-HIV vs Post-ART_1y
SLC33A1	0.371524866230838	-0.0718348132180409	0.068	0.08	1	B_naive	B naive	Post-HIV vs Post-ART_1y
AP003696.1	0.371546206989356	0.0176089610806579	0.005	0.002	1	B_naive	B naive	Post-HIV vs Post-ART_1y
HAL	0.371547327141418	0.0076348951537606	0.017	0.012	1	B_naive	B naive	Post-HIV vs Post-ART_1y
AC112236.2	0.371594049626839	-0.00935498055253279	0.002	0.004	1	B_naive	B naive	Post-HIV vs Post-ART_1y
IGHV5-51	0.371680693464053	0.026898706917245	0.011	0.006	1	B_naive	B naive	Post-HIV vs Post-ART_1y
CHEK2	0.371689525589454	-0.0221733297429895	0.014	0.021	1	B_naive	B naive	Post-HIV vs Post-ART_1y
AKIRIN1	0.371716225761258	0.0772999239364629	0.16	0.138	1	B_naive	B naive	Post-HIV vs Post-ART_1y
ZBTB48	0.371790794294366	-0.0472095561991437	0.035	0.041	1	B_naive	B naive	Post-HIV vs Post-ART_1y
CORO2B	0.371797303547545	0.0291434461529552	0.093	0.082	1	B_naive	B naive	Post-HIV vs Post-ART_1y
PDZD4	0.371847222803223	-0.00946743643790584	0.003	0.006	1	B_naive	B naive	Post-HIV vs Post-ART_1y
AC023830.1	0.371920129147478	0.00699059607680363	0.014	0.008	1	B_naive	B naive	Post-HIV vs Post-ART_1y
FAM122C	0.371946777491159	-0.0510661087001266	0.039	0.045	1	B_naive	B naive	Post-HIV vs Post-ART_1y
ZBTB2	0.372079667789841	0.0295830186227425	0.063	0.053	1	B_naive	B naive	Post-HIV vs Post-ART_1y
FBXO36	0.372092118952256	-0.0245644926442679	0.005	0.007	1	B_naive	B naive	Post-HIV vs Post-ART_1y
VARS2	0.372145921985572	-0.0166061421668109	0.008	0.011	1	B_naive	B naive	Post-HIV vs Post-ART_1y
RAB32	0.37216515034099	-0.0238976651641836	0.009	0.013	1	B_naive	B naive	Post-HIV vs Post-ART_1y
AC005306.1	0.372185103569421	0.0335008068254497	0.013	0.008	1	B_naive	B naive	Post-HIV vs Post-ART_1y
QRSL1	0.372199139325719	-0.0847749754249384	0.143	0.147	1	B_naive	B naive	Post-HIV vs Post-ART_1y
CDC42EP2	0.37227659830928	-0.0144114023457432	0.003	0.004	1	B_naive	B naive	Post-HIV vs Post-ART_1y
NCKAP5L	0.372305259327421	-0.0359697701599572	0.035	0.04	1	B_naive	B naive	Post-HIV vs Post-ART_1y
PDCD6	0.372341991711183	-0.0781213037041759	0.112	0.119	1	B_naive	B naive	Post-HIV vs Post-ART_1y
OTUD5	0.372468538758061	0.0110577563119462	0.234	0.198	1	B_naive	B naive	Post-HIV vs Post-ART_1y
GTSF1	0.372475391001537	-0.00774006227444082	0.003	0.003	1	B_naive	B naive	Post-HIV vs Post-ART_1y
AATF	0.372555973954439	-0.080045664801804	0.264	0.287	1	B_naive	B naive	Post-HIV vs Post-ART_1y
TCF25	0.372594931915642	-0.0388065580303698	0.498	0.512	1	B_naive	B naive	Post-HIV vs Post-ART_1y
SLC35G2	0.372607695786728	-0.0222040333745748	0.006	0.006	1	B_naive	B naive	Post-HIV vs Post-ART_1y
OSBPL10-AS1	0.372786761259601	0.0663971408917184	0.071	0.066	1	B_naive	B naive	Post-HIV vs Post-ART_1y
WDR46	0.372913882342913	0.0472998130708923	0.033	0.024	1	B_naive	B naive	Post-HIV vs Post-ART_1y
MCEMP1	0.372958923338933	0.00333183873000213	0.008	0.004	1	B_naive	B naive	Post-HIV vs Post-ART_1y
CHMP3	0.373083529615433	0.0689011171955056	0.215	0.194	1	B_naive	B naive	Post-HIV vs Post-ART_1y
ARHGAP45	0.373169207437204	0.0765734228768703	0.248	0.21	1	B_naive	B naive	Post-HIV vs Post-ART_1y
AC005332.7	0.373225910967605	-0.0223186044092607	0.008	0.011	1	B_naive	B naive	Post-HIV vs Post-ART_1y
TENM2	0.373240357516448	-0.0276553648313926	0.005	0.01	1	B_naive	B naive	Post-HIV vs Post-ART_1y
AC243829.2	0.373320253283753	-0.0359102744429775	0.014	0.019	1	B_naive	B naive	Post-HIV vs Post-ART_1y
IMP4	0.373324229644411	-0.0291375896383341	0.053	0.057	1	B_naive	B naive	Post-HIV vs Post-ART_1y
NAB1	0.373324423795674	0.0464706199351853	0.047	0.039	1	B_naive	B naive	Post-HIV vs Post-ART_1y
VPS51	0.373331559228123	-0.0395862689692603	0.16	0.169	1	B_naive	B naive	Post-HIV vs Post-ART_1y
CLPB	0.373345018631717	0.0541486964673405	0.055	0.051	1	B_naive	B naive	Post-HIV vs Post-ART_1y
AL513166.1	0.373378423116588	-0.0835649142700054	0.017	0.021	1	B_naive	B naive	Post-HIV vs Post-ART_1y
AC005540.1	0.373444112504734	-0.00681303403781427	0.002	0.003	1	B_naive	B naive	Post-HIV vs Post-ART_1y
AL358333.2	0.373480614225182	-0.00702451717866449	0.006	0.009	1	B_naive	B naive	Post-HIV vs Post-ART_1y
CHI3L2	0.37349746138428	0.0319301238149407	0.033	0.027	1	B_naive	B naive	Post-HIV vs Post-ART_1y
LRMP	0.373508218808333	0.0852206261039492	0.392	0.369	1	B_naive	B naive	Post-HIV vs Post-ART_1y
PTBP3	0.373516229094487	-0.156287468659436	0.407	0.42	1	B_naive	B naive	Post-HIV vs Post-ART_1y
TNIK	0.373546547924631	0.0817757750055094	0.167	0.145	1	B_naive	B naive	Post-HIV vs Post-ART_1y
AC137810.1	0.373588971888937	-0.0165608160821118	0.005	0.008	1	B_naive	B naive	Post-HIV vs Post-ART_1y
AL354710.2	0.373694814915866	0.0216509370329539	0.013	0.007	1	B_naive	B naive	Post-HIV vs Post-ART_1y
ZSWIM8	0.373710954643899	0.0337308184776399	0.097	0.084	1	B_naive	B naive	Post-HIV vs Post-ART_1y
HNRNPF	0.373788180003998	0.107626936850113	0.277	0.254	1	B_naive	B naive	Post-HIV vs Post-ART_1y
KDELR2	0.373876252932185	-0.0141457157838829	0.02	0.024	1	B_naive	B naive	Post-HIV vs Post-ART_1y
AC010680.3	0.374004516957561	0.00907455979038888	0.003	0.001	1	B_naive	B naive	Post-HIV vs Post-ART_1y
C20orf197	0.374015420913949	-0.00710021982761254	0.002	0.003	1	B_naive	B naive	Post-HIV vs Post-ART_1y
HOMER3	0.374081050388669	0.0106873960386668	0.006	0.004	1	B_naive	B naive	Post-HIV vs Post-ART_1y
AC139792.1	0.374208009764599	0.00900920665144189	0.003	0.001	1	B_naive	B naive	Post-HIV vs Post-ART_1y
RASSF4	0.3742187988775	-0.0210042198192615	0.013	0.019	1	B_naive	B naive	Post-HIV vs Post-ART_1y
AC011442.1	0.374234458061519	0.011142025497561	0.006	0.004	1	B_naive	B naive	Post-HIV vs Post-ART_1y
CFAP73	0.37428370665528	0.0081778763810711	0.002	0.001	1	B_naive	B naive	Post-HIV vs Post-ART_1y
IER3-AS1	0.374618501798632	0.00464772472219288	0.003	0.001	1	B_naive	B naive	Post-HIV vs Post-ART_1y
AL359711.2	0.374619910585103	-0.0111086050499829	0.02	0.026	1	B_naive	B naive	Post-HIV vs Post-ART_1y
C20orf27	0.374764846527137	0.0250312443155263	0.035	0.02	1	B_naive	B naive	Post-HIV vs Post-ART_1y
S100A2	0.374764895230746	-0.00170181708472807	0	0.001	1	B_naive	B naive	Post-HIV vs Post-ART_1y
AL031291.1	0.374764895230883	-0.00493971118017562	0	0.001	1	B_naive	B naive	Post-HIV vs Post-ART_1y
AL450043.1	0.374764895230883	-0.00459029913031934	0	0.001	1	B_naive	B naive	Post-HIV vs Post-ART_1y
FAM167B	0.374764895230883	-0.00274338515878127	0	0.001	1	B_naive	B naive	Post-HIV vs Post-ART_1y
AL591463.1	0.374764895230883	-0.00197594954619768	0	0.001	1	B_naive	B naive	Post-HIV vs Post-ART_1y
AL844170.1	0.374764895230883	-0.00189103512149399	0	0.001	1	B_naive	B naive	Post-HIV vs Post-ART_1y
AL355981.1	0.374764895230883	-0.00289518253346196	0	0.001	1	B_naive	B naive	Post-HIV vs Post-ART_1y
SNX7	0.374764895230883	-0.00314034878098353	0	0.001	1	B_naive	B naive	Post-HIV vs Post-ART_1y
LINC01768	0.374764895230883	-0.00534963712757408	0	0.001	1	B_naive	B naive	Post-HIV vs Post-ART_1y
AMPD1	0.374764895230883	-0.00552904958578754	0	0.001	1	B_naive	B naive	Post-HIV vs Post-ART_1y
AL590133.1	0.374764895230883	-0.00375875880492293	0	0.001	1	B_naive	B naive	Post-HIV vs Post-ART_1y
SELE	0.374764895230883	-0.00449295713585583	0	0.001	1	B_naive	B naive	Post-HIV vs Post-ART_1y
OVAAL	0.374764895230883	-0.00385023761284756	0	0.001	1	B_naive	B naive	Post-HIV vs Post-ART_1y
AL133553.1	0.374764895230883	-0.005149588686734	0	0.001	1	B_naive	B naive	Post-HIV vs Post-ART_1y
AL161640.1	0.374764895230883	-0.0027671735136687	0	0.001	1	B_naive	B naive	Post-HIV vs Post-ART_1y
AL662889.1	0.374764895230883	-0.00189103512149399	0	0.001	1	B_naive	B naive	Post-HIV vs Post-ART_1y
AL591848.3	0.374764895230883	-0.00239711344280635	0	0.001	1	B_naive	B naive	Post-HIV vs Post-ART_1y
OR2AK2	0.374764895230883	-0.00592230141264711	0	0.001	1	B_naive	B naive	Post-HIV vs Post-ART_1y
AC093326.1	0.374764895230883	-0.0027671735136687	0	0.001	1	B_naive	B naive	Post-HIV vs Post-ART_1y
AC012456.1	0.374764895230883	-0.00492235629751873	0	0.001	1	B_naive	B naive	Post-HIV vs Post-ART_1y
SULT6B1	0.374764895230883	-0.00218934668682136	0	0.001	1	B_naive	B naive	Post-HIV vs Post-ART_1y
AC073283.2	0.374764895230883	-0.0033280570211391	0	0.001	1	B_naive	B naive	Post-HIV vs Post-ART_1y
IGKV7-3	0.374764895230883	-0.0033280570211391	0	0.001	1	B_naive	B naive	Post-HIV vs Post-ART_1y
AC012307.1	0.374764895230883	-0.00174918528724369	0	0.001	1	B_naive	B naive	Post-HIV vs Post-ART_1y
NEURL3	0.374764895230883	-0.00437325478988941	0	0.001	1	B_naive	B naive	Post-HIV vs Post-ART_1y
AC108058.1	0.374764895230883	-0.00222932144566754	0	0.001	1	B_naive	B naive	Post-HIV vs Post-ART_1y
AC114776.1	0.374764895230883	-0.0016527441478027	0	0.001	1	B_naive	B naive	Post-HIV vs Post-ART_1y
LINC01832	0.374764895230883	-0.00194778873590133	0	0.001	1	B_naive	B naive	Post-HIV vs Post-ART_1y
SCN1A	0.374764895230883	-0.00410190334977401	0	0.001	1	B_naive	B naive	Post-HIV vs Post-ART_1y
DUSP19	0.374764895230883	-0.0017212385650668	0	0.001	1	B_naive	B naive	Post-HIV vs Post-ART_1y
AC009974.1	0.374764895230883	-0.0012656755820306	0	0.001	1	B_naive	B naive	Post-HIV vs Post-ART_1y
PTPRN	0.374764895230883	-0.00406488927694409	0	0.001	1	B_naive	B naive	Post-HIV vs Post-ART_1y
CIDEC	0.374764895230883	-0.00452338171687207	0	0.001	1	B_naive	B naive	Post-HIV vs Post-ART_1y
LINC00620	0.374764895230883	-0.00408798642193795	0	0.001	1	B_naive	B naive	Post-HIV vs Post-ART_1y
AC105265.3	0.374764895230883	-0.00200357192850498	0	0.001	1	B_naive	B naive	Post-HIV vs Post-ART_1y
AC068756.1	0.374764895230883	-0.0107525447233387	0	0.001	1	B_naive	B naive	Post-HIV vs Post-ART_1y
GATA2	0.374764895230883	-0.00160536757495955	0	0.001	1	B_naive	B naive	Post-HIV vs Post-ART_1y
AC055758.2	0.374764895230883	-0.00178819215801805	0	0.001	1	B_naive	B naive	Post-HIV vs Post-ART_1y
CLRN1-AS1	0.374764895230883	-0.00173620822295849	0	0.001	1	B_naive	B naive	Post-HIV vs Post-ART_1y
AC079943.2	0.374764895230883	-0.00224691292876683	0	0.001	1	B_naive	B naive	Post-HIV vs Post-ART_1y
AC098868.1	0.374764895230883	-0.00304881746656694	0	0.001	1	B_naive	B naive	Post-HIV vs Post-ART_1y
NMU	0.374764895230883	-0.00639625024481591	0	0.001	1	B_naive	B naive	Post-HIV vs Post-ART_1y
LINC00989	0.374764895230883	-0.00531586939691955	0	0.001	1	B_naive	B naive	Post-HIV vs Post-ART_1y
LINC02233	0.374764895230883	-0.0034371083103061	0	0.001	1	B_naive	B naive	Post-HIV vs Post-ART_1y
LINC02477	0.374764895230883	-0.00198055288648116	0	0.001	1	B_naive	B naive	Post-HIV vs Post-ART_1y
AC091906.1	0.374764895230883	-0.00150994235201731	0	0.001	1	B_naive	B naive	Post-HIV vs Post-ART_1y
MAST4-AS1	0.374764895230883	-0.00389653803308162	0	0.001	1	B_naive	B naive	Post-HIV vs Post-ART_1y
AC016550.2	0.374764895230883	-0.00440994001345903	0	0.001	1	B_naive	B naive	Post-HIV vs Post-ART_1y
AC005609.5	0.374764895230883	-0.00191507324400371	0	0.001	1	B_naive	B naive	Post-HIV vs Post-ART_1y
PCDHA5	0.374764895230883	-0.00202520830439415	0	0.001	1	B_naive	B naive	Post-HIV vs Post-ART_1y
PLAC8L1	0.374764895230883	-0.00414546962543496	0	0.001	1	B_naive	B naive	Post-HIV vs Post-ART_1y
AC011396.1	0.374764895230883	-0.00639625024481591	0	0.001	1	B_naive	B naive	Post-HIV vs Post-ART_1y
CARMN	0.374764895230883	-0.00101891758105994	0	0.001	1	B_naive	B naive	Post-HIV vs Post-ART_1y
FOXI1	0.374764895230883	-0.0027671735136687	0	0.001	1	B_naive	B naive	Post-HIV vs Post-ART_1y
AL034376.2	0.374764895230883	-0.00235514558583687	0	0.001	1	B_naive	B naive	Post-HIV vs Post-ART_1y
HCG15	0.374764895230883	-0.00389653803308162	0	0.001	1	B_naive	B naive	Post-HIV vs Post-ART_1y
OR11A1	0.374764895230883	-0.00409923939301821	0	0.001	1	B_naive	B naive	Post-HIV vs Post-ART_1y
C2-AS1	0.374764895230883	-0.00270379191617708	0	0.001	1	B_naive	B naive	Post-HIV vs Post-ART_1y
Z84484.1	0.374764895230883	-0.00432984785235001	0	0.001	1	B_naive	B naive	Post-HIV vs Post-ART_1y
TREM2	0.374764895230883	-0.00407484551180784	0	0.001	1	B_naive	B naive	Post-HIV vs Post-ART_1y
SCAT8	0.374764895230883	-0.0013883371461296	0	0.001	1	B_naive	B naive	Post-HIV vs Post-ART_1y
LINC02857	0.374764895230883	-0.00246626162216582	0	0.001	1	B_naive	B naive	Post-HIV vs Post-ART_1y
AL138830.1	0.374764895230883	-0.00198055288648116	0	0.001	1	B_naive	B naive	Post-HIV vs Post-ART_1y
NXPH1	0.374764895230883	-0.0031547153640409	0	0.001	1	B_naive	B naive	Post-HIV vs Post-ART_1y
SOSTDC1	0.374764895230883	-0.00490645061247932	0	0.001	1	B_naive	B naive	Post-HIV vs Post-ART_1y
HOXA2	0.374764895230883	-0.00454113710761926	0	0.001	1	B_naive	B naive	Post-HIV vs Post-ART_1y
HOXA9	0.374764895230883	-0.00205408384332822	0	0.001	1	B_naive	B naive	Post-HIV vs Post-ART_1y
AC005522.1	0.374764895230883	-0.00241519911715792	0	0.001	1	B_naive	B naive	Post-HIV vs Post-ART_1y
AC073048.1	0.374764895230883	-0.00189103512149399	0	0.001	1	B_naive	B naive	Post-HIV vs Post-ART_1y
AC069294.1	0.374764895230883	-0.00287198318234572	0	0.001	1	B_naive	B naive	Post-HIV vs Post-ART_1y
ACTL6B	0.374764895230883	-0.00141588460353913	0	0.001	1	B_naive	B naive	Post-HIV vs Post-ART_1y
AC106873.1	0.374764895230883	-0.00228205409452578	0	0.001	1	B_naive	B naive	Post-HIV vs Post-ART_1y
KLRG2	0.374764895230883	-0.00451228316348485	0	0.001	1	B_naive	B naive	Post-HIV vs Post-ART_1y
MGAM2	0.374764895230883	-0.00197010928500129	0	0.001	1	B_naive	B naive	Post-HIV vs Post-ART_1y
AC011586.2	0.374764895230883	-0.00372543942332691	0	0.001	1	B_naive	B naive	Post-HIV vs Post-ART_1y
AC011586.1	0.374764895230883	-0.00177084720511663	0	0.001	1	B_naive	B naive	Post-HIV vs Post-ART_1y
NPM2	0.374764895230883	-0.00260244908007233	0	0.001	1	B_naive	B naive	Post-HIV vs Post-ART_1y
AC090186.1	0.374764895230883	-0.0054186374265456	0	0.001	1	B_naive	B naive	Post-HIV vs Post-ART_1y
AC103952.1	0.374764895230883	-0.00160398552580215	0	0.001	1	B_naive	B naive	Post-HIV vs Post-ART_1y
HNF4G	0.374764895230883	-0.0017664646260411	0	0.001	1	B_naive	B naive	Post-HIV vs Post-ART_1y
AC084346.1	0.374764895230883	-0.00697251697159335	0	0.001	1	B_naive	B naive	Post-HIV vs Post-ART_1y
AC022634.2	0.374764895230883	-0.00584692022523998	0	0.001	1	B_naive	B naive	Post-HIV vs Post-ART_1y
FAM83A-AS1	0.374764895230883	-0.00490966672187607	0	0.001	1	B_naive	B naive	Post-HIV vs Post-ART_1y
GSDMC	0.374764895230883	-0.00550813318293202	0	0.001	1	B_naive	B naive	Post-HIV vs Post-ART_1y
LINC01235	0.374764895230883	-0.0034610340449284	0	0.001	1	B_naive	B naive	Post-HIV vs Post-ART_1y
CNTNAP3B	0.374764895230883	-0.00352461883264778	0	0.001	1	B_naive	B naive	Post-HIV vs Post-ART_1y
BX005266.2	0.374764895230883	-0.00287198318234572	0	0.001	1	B_naive	B naive	Post-HIV vs Post-ART_1y
AL137847.2	0.374764895230883	-0.00315172517094622	0	0.001	1	B_naive	B naive	Post-HIV vs Post-ART_1y
CAVIN4	0.374764895230883	-0.00437941303125571	0	0.001	1	B_naive	B naive	Post-HIV vs Post-ART_1y
AL360268.2	0.374764895230883	-0.0034279873006929	0	0.001	1	B_naive	B naive	Post-HIV vs Post-ART_1y
AL355870.1	0.374764895230883	-0.00368597031742732	0	0.001	1	B_naive	B naive	Post-HIV vs Post-ART_1y
C10orf99	0.374764895230883	-0.0027671735136687	0	0.001	1	B_naive	B naive	Post-HIV vs Post-ART_1y
TLL2	0.374764895230883	-0.00523814740731417	0	0.001	1	B_naive	B naive	Post-HIV vs Post-ART_1y
LINC02661	0.374764895230883	-0.00323289967611463	0	0.001	1	B_naive	B naive	Post-HIV vs Post-ART_1y
OR51I2	0.374764895230883	-0.00191704148482807	0	0.001	1	B_naive	B naive	Post-HIV vs Post-ART_1y
AC091564.5	0.374764895230883	-0.00365365743478673	0	0.001	1	B_naive	B naive	Post-HIV vs Post-ART_1y
AC091053.1	0.374764895230883	-0.00467939650827751	0	0.001	1	B_naive	B naive	Post-HIV vs Post-ART_1y
SAA1	0.374764895230883	-0.00288307199743194	0	0.001	1	B_naive	B naive	Post-HIV vs Post-ART_1y
AL136146.2	0.374764895230883	-0.00204860648927046	0	0.001	1	B_naive	B naive	Post-HIV vs Post-ART_1y
LINC01493	0.374764895230883	-0.0021516467352437	0	0.001	1	B_naive	B naive	Post-HIV vs Post-ART_1y
SPDYC	0.374764895230883	-0.00122530643374921	0	0.001	1	B_naive	B naive	Post-HIV vs Post-ART_1y
AP001922.5	0.374764895230883	-0.00230388882325209	0	0.001	1	B_naive	B naive	Post-HIV vs Post-ART_1y
AP000654.1	0.374764895230883	-0.00189103512149399	0	0.001	1	B_naive	B naive	Post-HIV vs Post-ART_1y
LINC02553	0.374764895230883	-0.00205682432558145	0	0.001	1	B_naive	B naive	Post-HIV vs Post-ART_1y
PGR-AS1	0.374764895230883	-0.00493971118017562	0	0.001	1	B_naive	B naive	Post-HIV vs Post-ART_1y
AP002840.1	0.374764895230883	-0.00202520830439415	0	0.001	1	B_naive	B naive	Post-HIV vs Post-ART_1y
KIRREL3-AS1	0.374764895230883	-0.00230388882325209	0	0.001	1	B_naive	B naive	Post-HIV vs Post-ART_1y
AP004606.1	0.374764895230883	-0.00774940428464486	0	0.001	1	B_naive	B naive	Post-HIV vs Post-ART_1y
TAS2R9	0.374764895230883	-0.00202520830439415	0	0.001	1	B_naive	B naive	Post-HIV vs Post-ART_1y
AC092112.1	0.374764895230883	-0.0018728447051038	0	0.001	1	B_naive	B naive	Post-HIV vs Post-ART_1y
OR10AD1	0.374764895230883	-0.0021516467352437	0	0.001	1	B_naive	B naive	Post-HIV vs Post-ART_1y
AC024257.5	0.374764895230883	-0.00160398552580215	0	0.001	1	B_naive	B naive	Post-HIV vs Post-ART_1y
KRT2	0.374764895230883	-0.00360396994723138	0	0.001	1	B_naive	B naive	Post-HIV vs Post-ART_1y
HOXC13	0.374764895230883	-0.00639625024481591	0	0.001	1	B_naive	B naive	Post-HIV vs Post-ART_1y
INHBE	0.374764895230883	-0.0027671735136687	0	0.001	1	B_naive	B naive	Post-HIV vs Post-ART_1y
LINC02445	0.374764895230883	-0.00533360879380274	0	0.001	1	B_naive	B naive	Post-HIV vs Post-ART_1y
AC073571.1	0.374764895230883	-0.00410463711860225	0	0.001	1	B_naive	B naive	Post-HIV vs Post-ART_1y
AC089998.4	0.374764895230883	-0.00409923939301821	0	0.001	1	B_naive	B naive	Post-HIV vs Post-ART_1y
LINC00410	0.374764895230883	-0.00480933657347423	0	0.001	1	B_naive	B naive	Post-HIV vs Post-ART_1y
AL133371.2	0.374764895230883	-0.00239711344280635	0	0.001	1	B_naive	B naive	Post-HIV vs Post-ART_1y
TRAV20	0.374764895230883	-0.00205332024424587	0	0.001	1	B_naive	B naive	Post-HIV vs Post-ART_1y
AC243965.2	0.374764895230883	-0.00190754245481947	0	0.001	1	B_naive	B naive	Post-HIV vs Post-ART_1y
AL137191.1	0.374764895230883	-0.00467373237183843	0	0.001	1	B_naive	B naive	Post-HIV vs Post-ART_1y
LINC02289	0.374764895230883	-0.00456578087517456	0	0.001	1	B_naive	B naive	Post-HIV vs Post-ART_1y
AL133153.2	0.374764895230883	-0.00695001303492582	0	0.001	1	B_naive	B naive	Post-HIV vs Post-ART_1y
AL133240.1	0.374764895230883	-0.00216654827980286	0	0.001	1	B_naive	B naive	Post-HIV vs Post-ART_1y
ASPG	0.374764895230883	-0.00229154775292385	0	0.001	1	B_naive	B naive	Post-HIV vs Post-ART_1y
IGHV3-35	0.374764895230883	-0.00242777667473141	0	0.001	1	B_naive	B naive	Post-HIV vs Post-ART_1y
AC026495.1	0.374764895230883	-0.00141807339575218	0	0.001	1	B_naive	B naive	Post-HIV vs Post-ART_1y
AC037198.2	0.374764895230883	-0.00138974349992894	0	0.001	1	B_naive	B naive	Post-HIV vs Post-ART_1y
AC091074.3	0.374764895230883	-0.00366176632140494	0	0.001	1	B_naive	B naive	Post-HIV vs Post-ART_1y
AC092079.2	0.374764895230883	-0.005124288015571	0	0.001	1	B_naive	B naive	Post-HIV vs Post-ART_1y
SLC51B	0.374764895230883	-0.00604890652057486	0	0.001	1	B_naive	B naive	Post-HIV vs Post-ART_1y
AL031008.1	0.374764895230883	-0.00449295713585583	0	0.001	1	B_naive	B naive	Post-HIV vs Post-ART_1y
CLDN6	0.374764895230883	-0.00420200553109186	0	0.001	1	B_naive	B naive	Post-HIV vs Post-ART_1y
GP2	0.374764895230883	-0.00362502017113226	0	0.001	1	B_naive	B naive	Post-HIV vs Post-ART_1y
TP53TG3D	0.374764895230883	-0.00231412082892829	0	0.001	1	B_naive	B naive	Post-HIV vs Post-ART_1y
CDH1	0.374764895230883	-0.00179985858173453	0	0.001	1	B_naive	B naive	Post-HIV vs Post-ART_1y
AC009119.2	0.374764895230883	-0.00194778873590133	0	0.001	1	B_naive	B naive	Post-HIV vs Post-ART_1y
AC092127.1	0.374764895230883	-0.0041691798475577	0	0.001	1	B_naive	B naive	Post-HIV vs Post-ART_1y
AC012146.3	0.374764895230883	-0.0027671735136687	0	0.001	1	B_naive	B naive	Post-HIV vs Post-ART_1y
AC005703.4	0.374764895230883	-0.00157180158763587	0	0.001	1	B_naive	B naive	Post-HIV vs Post-ART_1y
LHX1	0.374764895230883	-0.00352634157630863	0	0.001	1	B_naive	B naive	Post-HIV vs Post-ART_1y
AC090283.1	0.374764895230883	-0.00287198318234572	0	0.001	1	B_naive	B naive	Post-HIV vs Post-ART_1y
MPP3	0.374764895230883	-0.00213586191019256	0	0.001	1	B_naive	B naive	Post-HIV vs Post-ART_1y
AC027801.4	0.374764895230883	-0.00126888382233066	0	0.001	1	B_naive	B naive	Post-HIV vs Post-ART_1y
AC124804.1	0.374764895230883	-0.00322818384141401	0	0.001	1	B_naive	B naive	Post-HIV vs Post-ART_1y
AC016888.1	0.374764895230883	-0.00492235629751873	0	0.001	1	B_naive	B naive	Post-HIV vs Post-ART_1y
TYMSOS	0.374764895230883	-0.00376702354614468	0	0.001	1	B_naive	B naive	Post-HIV vs Post-ART_1y
LINC01387	0.374764895230883	-0.00695343801938814	0	0.001	1	B_naive	B naive	Post-HIV vs Post-ART_1y
ANKRD62	0.374764895230883	-0.0046020640247386	0	0.001	1	B_naive	B naive	Post-HIV vs Post-ART_1y
LINC01894	0.374764895230883	-0.00218489933272558	0	0.001	1	B_naive	B naive	Post-HIV vs Post-ART_1y
AC107896.1	0.374764895230883	-0.00516947412923424	0	0.001	1	B_naive	B naive	Post-HIV vs Post-ART_1y
AC068254.1	0.374764895230883	-0.00183198308793318	0	0.001	1	B_naive	B naive	Post-HIV vs Post-ART_1y
AMH	0.374764895230883	-0.00386582337068081	0	0.001	1	B_naive	B naive	Post-HIV vs Post-ART_1y
AC006130.1	0.374764895230883	-0.00213586191019256	0	0.001	1	B_naive	B naive	Post-HIV vs Post-ART_1y
OR7A17	0.374764895230883	-0.00513880411506353	0	0.001	1	B_naive	B naive	Post-HIV vs Post-ART_1y
AC005197.1	0.374764895230883	-0.00204768056581686	0	0.001	1	B_naive	B naive	Post-HIV vs Post-ART_1y
AC005616.1	0.374764895230883	-0.00468426804761831	0	0.001	1	B_naive	B naive	Post-HIV vs Post-ART_1y
PCAT19	0.374764895230883	-0.00425452561358305	0	0.001	1	B_naive	B naive	Post-HIV vs Post-ART_1y
IZUMO2	0.374764895230883	-0.00178570152937353	0	0.001	1	B_naive	B naive	Post-HIV vs Post-ART_1y
AC245884.10	0.374764895230883	-0.00397477748856968	0	0.001	1	B_naive	B naive	Post-HIV vs Post-ART_1y
LINC00237	0.374764895230883	-0.00199300812705107	0	0.001	1	B_naive	B naive	Post-HIV vs Post-ART_1y
AL034550.1	0.374764895230883	-0.002283872323468	0	0.001	1	B_naive	B naive	Post-HIV vs Post-ART_1y
C20orf173	0.374764895230883	-0.00193632423682422	0	0.001	1	B_naive	B naive	Post-HIV vs Post-ART_1y
AL035251.1	0.374764895230883	-0.0013935219571112	0	0.001	1	B_naive	B naive	Post-HIV vs Post-ART_1y
ZNF334	0.374764895230883	-0.0032863527906385	0	0.001	1	B_naive	B naive	Post-HIV vs Post-ART_1y
AL139351.3	0.374764895230883	-0.00294659633277842	0	0.001	1	B_naive	B naive	Post-HIV vs Post-ART_1y
LAMA5-AS1	0.374764895230883	-0.00362502017113226	0	0.001	1	B_naive	B naive	Post-HIV vs Post-ART_1y
FAM243B	0.374764895230883	-0.00241203500915924	0	0.001	1	B_naive	B naive	Post-HIV vs Post-ART_1y
AP000253.1	0.374764895230883	-0.00216654827980286	0	0.001	1	B_naive	B naive	Post-HIV vs Post-ART_1y
CBS	0.374764895230883	-0.00440296981760551	0	0.001	1	B_naive	B naive	Post-HIV vs Post-ART_1y
AP001062.3	0.374764895230883	-0.0054186374265456	0	0.001	1	B_naive	B naive	Post-HIV vs Post-ART_1y
SUSD2	0.374764895230883	-0.00129704595570008	0	0.001	1	B_naive	B naive	Post-HIV vs Post-ART_1y
AL021707.9	0.374764895230883	-0.00220270700352957	0	0.001	1	B_naive	B naive	Post-HIV vs Post-ART_1y
AL023553.1	0.374764895230883	-0.00198055288648116	0	0.001	1	B_naive	B naive	Post-HIV vs Post-ART_1y
ADM2	0.374764895230883	-0.00456578087517456	0	0.001	1	B_naive	B naive	Post-HIV vs Post-ART_1y
EIF1AX-AS1	0.374764895230883	-0.00472195402554183	0	0.001	1	B_naive	B naive	Post-HIV vs Post-ART_1y
F8A3	0.374764895230883	-0.00111141751494611	0	0.001	1	B_naive	B naive	Post-HIV vs Post-ART_1y
GPR89B	0.374772477347488	-0.0728391927736646	0.05	0.059	1	B_naive	B naive	Post-HIV vs Post-ART_1y
PGM5	0.374783660183863	-0.0194240795393252	0.003	0.006	1	B_naive	B naive	Post-HIV vs Post-ART_1y
POLR1C	0.374800760962213	-0.0588527182938435	0.077	0.093	1	B_naive	B naive	Post-HIV vs Post-ART_1y
PWWP2A	0.374876787244642	-0.0604174666518503	0.093	0.099	1	B_naive	B naive	Post-HIV vs Post-ART_1y
DNTTIP1	0.374945591652102	-0.0569819741336936	0.027	0.029	1	B_naive	B naive	Post-HIV vs Post-ART_1y
TAGLN	0.374947644522375	-0.0354319942369865	0.041	0.057	1	B_naive	B naive	Post-HIV vs Post-ART_1y
ZFP90	0.37502339119796	-0.0530230097518846	0.069	0.074	1	B_naive	B naive	Post-HIV vs Post-ART_1y
ITGA6	0.37506743301558	0.0611103843771213	0.061	0.049	1	B_naive	B naive	Post-HIV vs Post-ART_1y
EML2	0.375079588091021	0.0468417982902503	0.031	0.022	1	B_naive	B naive	Post-HIV vs Post-ART_1y
ERICH1	0.375251155210272	0.0220712956566014	0.313	0.292	1	B_naive	B naive	Post-HIV vs Post-ART_1y
AC006387.1	0.375286151576172	0.0186472101168278	0.005	0.002	1	B_naive	B naive	Post-HIV vs Post-ART_1y
PCSK6	0.375292574420802	-0.0404371665171013	0.005	0.006	1	B_naive	B naive	Post-HIV vs Post-ART_1y
ZSCAN26	0.375393589017898	-0.0367676015920583	0.024	0.029	1	B_naive	B naive	Post-HIV vs Post-ART_1y
NAB2	0.375399216978866	-0.0234236252063606	0.006	0.011	1	B_naive	B naive	Post-HIV vs Post-ART_1y
ARSK	0.375677370085704	-0.038673046850024	0.014	0.021	1	B_naive	B naive	Post-HIV vs Post-ART_1y
PRSS27	0.375703082528574	0.0101090073562573	0.003	0.002	1	B_naive	B naive	Post-HIV vs Post-ART_1y
MCEE	0.375735037102855	-0.0515288778922842	0.033	0.036	1	B_naive	B naive	Post-HIV vs Post-ART_1y
MED12	0.375760928046172	0.0531241078784768	0.058	0.05	1	B_naive	B naive	Post-HIV vs Post-ART_1y
SMAD1	0.375789380357608	0.00229490944513629	0.008	0.004	1	B_naive	B naive	Post-HIV vs Post-ART_1y
BCL10	0.376033285203281	0.0489877623644469	0.154	0.133	1	B_naive	B naive	Post-HIV vs Post-ART_1y
PRRG2	0.376053852570328	0.0366179882948938	0.013	0.007	1	B_naive	B naive	Post-HIV vs Post-ART_1y
AL132709.8	0.376094528546189	-0.00825333463778084	0.006	0.011	1	B_naive	B naive	Post-HIV vs Post-ART_1y
SMAD4	0.376169613779139	-0.0316132391544399	0.236	0.26	1	B_naive	B naive	Post-HIV vs Post-ART_1y
SREBF2	0.376490103782977	0.0248209495705625	0.456	0.434	1	B_naive	B naive	Post-HIV vs Post-ART_1y
AC010969.2	0.376542521752623	-0.0115832220922825	0.003	0.004	1	B_naive	B naive	Post-HIV vs Post-ART_1y
LINC01431	0.376601670615632	-0.00777232243632074	0.003	0.007	1	B_naive	B naive	Post-HIV vs Post-ART_1y
AC131568.1	0.376647569547478	0.0314873500201019	0.093	0.083	1	B_naive	B naive	Post-HIV vs Post-ART_1y
IDI2	0.376696923240336	0.0141262826514725	0.005	0.003	1	B_naive	B naive	Post-HIV vs Post-ART_1y
AC025031.2	0.376797205881414	-0.00606051013013637	0.002	0.002	1	B_naive	B naive	Post-HIV vs Post-ART_1y
AC112481.2	0.376830871148243	0.0126215361066133	0.003	0.001	1	B_naive	B naive	Post-HIV vs Post-ART_1y
AC137932.3	0.376842914193848	-0.0304871705961738	0.027	0.038	1	B_naive	B naive	Post-HIV vs Post-ART_1y
GRIK2	0.376864718385459	-0.0432290735148236	0.003	0.009	1	B_naive	B naive	Post-HIV vs Post-ART_1y
FGD5-AS1	0.376929670968436	0.0240656774135836	0.099	0.088	1	B_naive	B naive	Post-HIV vs Post-ART_1y
AL117381.1	0.377023658934627	-0.0192534544684899	0.039	0.049	1	B_naive	B naive	Post-HIV vs Post-ART_1y
DGUOK	0.377053332199905	-0.0346338716789338	0.149	0.152	1	B_naive	B naive	Post-HIV vs Post-ART_1y
SLC25A42	0.37709389289781	-0.0718833406708254	0.101	0.104	1	B_naive	B naive	Post-HIV vs Post-ART_1y
CACTIN	0.377101204591073	-0.00840993470542811	0.014	0.019	1	B_naive	B naive	Post-HIV vs Post-ART_1y
SEC62	0.377153236955532	-0.0990251864553475	0.39	0.402	1	B_naive	B naive	Post-HIV vs Post-ART_1y
ZNF705E	0.377162248118047	0.00517416673475378	0.003	0.003	1	B_naive	B naive	Post-HIV vs Post-ART_1y
NUP205	0.37724646596678	-0.0216685386777645	0.126	0.147	1	B_naive	B naive	Post-HIV vs Post-ART_1y
ZNF470	0.377248790896219	0.00878395802689638	0.005	0.001	1	B_naive	B naive	Post-HIV vs Post-ART_1y
AL450267.1	0.377265219867944	-0.0233569924404199	0.014	0.022	1	B_naive	B naive	Post-HIV vs Post-ART_1y
CENPJ	0.377271202698861	-0.0645715838112543	0.025	0.031	1	B_naive	B naive	Post-HIV vs Post-ART_1y
AL138733.1	0.37729038416778	-0.0198953171927704	0.003	0.006	1	B_naive	B naive	Post-HIV vs Post-ART_1y
AL158212.1	0.377316301974042	-0.0233637962701233	0.005	0.008	1	B_naive	B naive	Post-HIV vs Post-ART_1y
ALDH18A1	0.377340366262506	-0.0318055128863926	0.024	0.039	1	B_naive	B naive	Post-HIV vs Post-ART_1y
OXR1	0.37734601150597	-0.090929378939459	0.308	0.328	1	B_naive	B naive	Post-HIV vs Post-ART_1y
FAM229A	0.377368121266174	0.0272005615036123	0.013	0.009	1	B_naive	B naive	Post-HIV vs Post-ART_1y
GABRD	0.377387448356499	0.00984498690121126	0.002	0.001	1	B_naive	B naive	Post-HIV vs Post-ART_1y
FOXN3-AS2	0.377430297684107	-0.0129458998100187	0.002	0.004	1	B_naive	B naive	Post-HIV vs Post-ART_1y
LINC01504	0.377457262858447	-0.0501480474917086	0.038	0.039	1	B_naive	B naive	Post-HIV vs Post-ART_1y
ZNF264	0.377464080400559	-0.0483168303689429	0.05	0.059	1	B_naive	B naive	Post-HIV vs Post-ART_1y
MPC2	0.377477618739651	-0.0196713703697222	0.11	0.108	1	B_naive	B naive	Post-HIV vs Post-ART_1y
SPDYE16	0.377515514424092	-0.0255700290087609	0.006	0.01	1	B_naive	B naive	Post-HIV vs Post-ART_1y
SMC1A	0.377547115874117	0.031605319399363	0.231	0.213	1	B_naive	B naive	Post-HIV vs Post-ART_1y
ACVR2B	0.377558571502347	0.0177514417947284	0.009	0.004	1	B_naive	B naive	Post-HIV vs Post-ART_1y
AP003464.1	0.37756473478697	0.00508713382342174	0.002	0.001	1	B_naive	B naive	Post-HIV vs Post-ART_1y
FADD	0.377721322800753	-0.0223176371155361	0.009	0.013	1	B_naive	B naive	Post-HIV vs Post-ART_1y
GJB7	0.377777315145511	-0.0180060105623899	0.003	0.006	1	B_naive	B naive	Post-HIV vs Post-ART_1y
AL357033.1	0.377781399939538	0.00880406073353651	0.003	0.001	1	B_naive	B naive	Post-HIV vs Post-ART_1y
FAM199X	0.377879890090301	-0.0405061183294642	0.066	0.075	1	B_naive	B naive	Post-HIV vs Post-ART_1y
SOX13	0.37800044446891	-0.004347491890865	0.002	0.003	1	B_naive	B naive	Post-HIV vs Post-ART_1y
FBLN7	0.378117969949393	0.00541929116916738	0.003	0.001	1	B_naive	B naive	Post-HIV vs Post-ART_1y
ADAM12	0.378130015819812	-0.0232873449710242	0.006	0.009	1	B_naive	B naive	Post-HIV vs Post-ART_1y
NET1	0.378139803565428	-0.0436551057700876	0.035	0.039	1	B_naive	B naive	Post-HIV vs Post-ART_1y
AC108449.2	0.378192081778624	0.0117504828598526	0.006	0.004	1	B_naive	B naive	Post-HIV vs Post-ART_1y
ITGA4	0.378192784813134	0.0538263285763128	0.656	0.646	1	B_naive	B naive	Post-HIV vs Post-ART_1y
ARL2	0.378324090164273	0.0180700640112804	0.024	0.015	1	B_naive	B naive	Post-HIV vs Post-ART_1y
DKKL1	0.378330249656121	0.00589671315004257	0.002	0.001	1	B_naive	B naive	Post-HIV vs Post-ART_1y
LINC00551	0.37846258374089	-0.0162525412082854	0.003	0.005	1	B_naive	B naive	Post-HIV vs Post-ART_1y
RER1	0.378494237356452	-0.0442113247760276	0.077	0.078	1	B_naive	B naive	Post-HIV vs Post-ART_1y
AC107241.1	0.378503154695395	-0.00761946010499681	0.002	0.002	1	B_naive	B naive	Post-HIV vs Post-ART_1y
CLIC4	0.378525177463193	0.0158633763291567	0.222	0.22	1	B_naive	B naive	Post-HIV vs Post-ART_1y
DPF1	0.378579956183053	0.0245426257543325	0.013	0.007	1	B_naive	B naive	Post-HIV vs Post-ART_1y
RBKS	0.378591289691114	0.042258761345884	0.061	0.047	1	B_naive	B naive	Post-HIV vs Post-ART_1y
SAP25	0.378616023636044	0.0413084781495753	0.038	0.027	1	B_naive	B naive	Post-HIV vs Post-ART_1y
KDM4D	0.378694553435287	-0.016612160755025	0.002	0.003	1	B_naive	B naive	Post-HIV vs Post-ART_1y
DCAF17	0.378721169968241	-0.0540819631116548	0.038	0.05	1	B_naive	B naive	Post-HIV vs Post-ART_1y
C11orf24	0.378780425530082	0.042484747334696	0.036	0.026	1	B_naive	B naive	Post-HIV vs Post-ART_1y
PIGZ	0.378901713114194	-0.0311019257051736	0.002	0.004	1	B_naive	B naive	Post-HIV vs Post-ART_1y
AC107032.2	0.378931043449711	0.0262983323522644	0.014	0.009	1	B_naive	B naive	Post-HIV vs Post-ART_1y
SIVA1	0.378954339116277	-0.00910155256411854	0.082	0.091	1	B_naive	B naive	Post-HIV vs Post-ART_1y
ALK	0.379097748191743	-0.0182233602404592	0.008	0.013	1	B_naive	B naive	Post-HIV vs Post-ART_1y
C11orf98	0.379186597021898	-0.0115071794029358	0.002	0.002	1	B_naive	B naive	Post-HIV vs Post-ART_1y
AC010168.2	0.37923571068756	-0.0383481057800464	0.036	0.044	1	B_naive	B naive	Post-HIV vs Post-ART_1y
ZER1	0.37925065564964	0.113581138212616	0.137	0.116	1	B_naive	B naive	Post-HIV vs Post-ART_1y
ASB7	0.379252813737936	-0.0698103054042447	0.05	0.058	1	B_naive	B naive	Post-HIV vs Post-ART_1y
JPH3	0.379292802234023	0.0147327944653325	0.008	0.004	1	B_naive	B naive	Post-HIV vs Post-ART_1y
TRBV4-2	0.379330987960592	0.00708122117061979	0.003	0.001	1	B_naive	B naive	Post-HIV vs Post-ART_1y
RAB34	0.37935832781456	0.0307213397902186	0.014	0.01	1	B_naive	B naive	Post-HIV vs Post-ART_1y
OTOA	0.37942626981548	0.00583981610375737	0.003	0.001	1	B_naive	B naive	Post-HIV vs Post-ART_1y
PKM	0.379508027091571	0.0512160988213513	0.149	0.131	1	B_naive	B naive	Post-HIV vs Post-ART_1y
ITM2B	0.379567749308071	-0.0257382359703415	0.429	0.451	1	B_naive	B naive	Post-HIV vs Post-ART_1y
MLLT3	0.379589436213876	-0.171692806047309	0.154	0.154	1	B_naive	B naive	Post-HIV vs Post-ART_1y
KCNH4	0.379617993657775	0.0088283293640389	0.006	0.004	1	B_naive	B naive	Post-HIV vs Post-ART_1y
LINC01890	0.379821512577754	0.0322604526179054	0.016	0.011	1	B_naive	B naive	Post-HIV vs Post-ART_1y
AC134772.1	0.379855502260629	-0.0415672236371789	0.014	0.016	1	B_naive	B naive	Post-HIV vs Post-ART_1y
A2M	0.379934745408838	0.0567565051054638	0.077	0.067	1	B_naive	B naive	Post-HIV vs Post-ART_1y
NOL12	0.380365091852497	0.0387685773567813	0.042	0.031	1	B_naive	B naive	Post-HIV vs Post-ART_1y
AC006299.1	0.380402804569373	-0.0146542352695524	0.02	0.014	1	B_naive	B naive	Post-HIV vs Post-ART_1y
USP45	0.38041842878439	-0.0947352832964903	0.091	0.106	1	B_naive	B naive	Post-HIV vs Post-ART_1y
AL589843.1	0.380446141694792	-0.062184420015737	0.053	0.066	1	B_naive	B naive	Post-HIV vs Post-ART_1y
UCHL5	0.380483034935321	0.0295030482687839	0.066	0.056	1	B_naive	B naive	Post-HIV vs Post-ART_1y
SNTG1	0.380507056511871	-0.0112371599531683	0.003	0.006	1	B_naive	B naive	Post-HIV vs Post-ART_1y
ZWILCH	0.380701470671967	0.027260116340105	0.039	0.032	1	B_naive	B naive	Post-HIV vs Post-ART_1y
HENMT1	0.380779473212175	0.0141062054208803	0.014	0.007	1	B_naive	B naive	Post-HIV vs Post-ART_1y
NUF2	0.380790813266737	0.0192942493925012	0.028	0.016	1	B_naive	B naive	Post-HIV vs Post-ART_1y
WDR92	0.380830525210382	-0.0297571883969724	0.019	0.026	1	B_naive	B naive	Post-HIV vs Post-ART_1y
AC010442.1	0.380854075231268	0.0179689939770182	0.005	0.002	1	B_naive	B naive	Post-HIV vs Post-ART_1y
AC007952.3	0.38089890628952	0.00781410139490756	0.003	0.001	1	B_naive	B naive	Post-HIV vs Post-ART_1y
APBA3	0.380907962669722	0.0115612157956512	0.02	0.013	1	B_naive	B naive	Post-HIV vs Post-ART_1y
AKAP3	0.381032629046729	0.00383466932909815	0.003	0.001	1	B_naive	B naive	Post-HIV vs Post-ART_1y
DNAJC8	0.381052814505339	-0.0571048039829183	0.175	0.19	1	B_naive	B naive	Post-HIV vs Post-ART_1y
JAG1	0.381058982892546	0.00714849937403095	0.008	0.006	1	B_naive	B naive	Post-HIV vs Post-ART_1y
AC005899.5	0.381070509465988	-0.00722126064538003	0.002	0.003	1	B_naive	B naive	Post-HIV vs Post-ART_1y
HCG17	0.381076976184458	-0.059959176400944	0.055	0.066	1	B_naive	B naive	Post-HIV vs Post-ART_1y
NUDC	0.38114406124657	0.0462653923674701	0.138	0.118	1	B_naive	B naive	Post-HIV vs Post-ART_1y
PVR	0.381149946503028	-0.00684517064583944	0.002	0.005	1	B_naive	B naive	Post-HIV vs Post-ART_1y
AC023385.1	0.381154517820891	0.00953721142911505	0.014	0.008	1	B_naive	B naive	Post-HIV vs Post-ART_1y
RWDD4	0.381176953693837	-0.0454988701870357	0.042	0.046	1	B_naive	B naive	Post-HIV vs Post-ART_1y
HINFP	0.381179633037011	0.0406349874233964	0.024	0.017	1	B_naive	B naive	Post-HIV vs Post-ART_1y
COX10-AS1	0.381227535176264	-0.00271997281391662	0.079	0.067	1	B_naive	B naive	Post-HIV vs Post-ART_1y
AL512308.1	0.381362281291703	-0.0179053641050349	0.003	0.006	1	B_naive	B naive	Post-HIV vs Post-ART_1y
WDR63	0.381488723891912	0.00269648736355031	0.008	0.004	1	B_naive	B naive	Post-HIV vs Post-ART_1y
MYO1D	0.38155046750076	-0.0832288924107126	0.099	0.116	1	B_naive	B naive	Post-HIV vs Post-ART_1y
KCNK9	0.381550888100054	0.00631105635753866	0.003	0.001	1	B_naive	B naive	Post-HIV vs Post-ART_1y
TRIM33	0.381602605454702	0.0481998741112586	0.395	0.378	1	B_naive	B naive	Post-HIV vs Post-ART_1y
ZNF26	0.381824434413543	0.0442996072213583	0.143	0.128	1	B_naive	B naive	Post-HIV vs Post-ART_1y
ENPP1	0.381943252370458	-0.0108271784005683	0.002	0.005	1	B_naive	B naive	Post-HIV vs Post-ART_1y
TTC1	0.381978522528742	-0.0836176808559742	0.14	0.153	1	B_naive	B naive	Post-HIV vs Post-ART_1y
PATJ	0.382168068917239	-0.120681016579976	0.193	0.216	1	B_naive	B naive	Post-HIV vs Post-ART_1y
AC090579.1	0.382198355690462	0.033704396933734	0.013	0.011	1	B_naive	B naive	Post-HIV vs Post-ART_1y
EPB41L4A	0.382247815891513	0.0327927708264888	0.066	0.059	1	B_naive	B naive	Post-HIV vs Post-ART_1y
HAUS6	0.382269826973812	-0.0493739254318418	0.091	0.101	1	B_naive	B naive	Post-HIV vs Post-ART_1y
FAM24B	0.382273503723625	-0.0380418340948536	0.025	0.034	1	B_naive	B naive	Post-HIV vs Post-ART_1y
TAF2	0.382284046179843	-0.0880695490508958	0.31	0.33	1	B_naive	B naive	Post-HIV vs Post-ART_1y
AC009884.1	0.382368518233559	-0.0100237861068199	0.002	0.004	1	B_naive	B naive	Post-HIV vs Post-ART_1y
SSRP1	0.382383185510973	-0.0375792932250214	0.049	0.058	1	B_naive	B naive	Post-HIV vs Post-ART_1y
DNM2	0.382416314332178	0.0367911710669986	0.263	0.245	1	B_naive	B naive	Post-HIV vs Post-ART_1y
FASTK	0.382671226867269	-0.0453213746962833	0.03	0.028	1	B_naive	B naive	Post-HIV vs Post-ART_1y
AC021739.4	0.38270549144139	0.0116726049990715	0.008	0.004	1	B_naive	B naive	Post-HIV vs Post-ART_1y
STAMBP	0.382738764693072	-0.0496486719987544	0.06	0.071	1	B_naive	B naive	Post-HIV vs Post-ART_1y
IGLJ3	0.382806013589779	0.00548985237022414	0.002	0.001	1	B_naive	B naive	Post-HIV vs Post-ART_1y
TMEM134	0.382840616308786	-0.0320989097255091	0.06	0.065	1	B_naive	B naive	Post-HIV vs Post-ART_1y
AC079329.1	0.382875619735042	0.00418584437439278	0.002	0.001	1	B_naive	B naive	Post-HIV vs Post-ART_1y
THAP9	0.382925792998189	-0.0446117912284346	0.039	0.051	1	B_naive	B naive	Post-HIV vs Post-ART_1y
RALBP1	0.383034926365358	-0.0523723018207018	0.061	0.074	1	B_naive	B naive	Post-HIV vs Post-ART_1y
SEPTIN11	0.383050076879756	-0.0334431793350307	0.071	0.083	1	B_naive	B naive	Post-HIV vs Post-ART_1y
AC007402.1	0.383070260618858	-0.011607167657088	0.002	0.006	1	B_naive	B naive	Post-HIV vs Post-ART_1y
CSNK1E	0.383162138650618	-0.0223700852889417	0.071	0.074	1	B_naive	B naive	Post-HIV vs Post-ART_1y
AC092794.1	0.383217892893198	-0.0117124747532335	0.003	0.008	1	B_naive	B naive	Post-HIV vs Post-ART_1y
AC008703.1	0.383385655480347	0.00266074409105509	0.003	0.001	1	B_naive	B naive	Post-HIV vs Post-ART_1y
AL139340.1	0.383389169538443	-0.0403466199896394	0.005	0.011	1	B_naive	B naive	Post-HIV vs Post-ART_1y
PHC1	0.383427747055444	-0.0326130623085745	0.036	0.036	1	B_naive	B naive	Post-HIV vs Post-ART_1y
AL138689.2	0.383511151134985	0.011247638062739	0.003	0.001	1	B_naive	B naive	Post-HIV vs Post-ART_1y
FBXL15	0.383611052175274	-0.0101027952742423	0.024	0.026	1	B_naive	B naive	Post-HIV vs Post-ART_1y
ADIPOR2	0.383621224180236	0.0262102925195374	0.208	0.195	1	B_naive	B naive	Post-HIV vs Post-ART_1y
AL021707.6	0.383622467647887	0.0302070973998535	0.013	0.01	1	B_naive	B naive	Post-HIV vs Post-ART_1y
EIF1AX	0.383652372184977	-0.0764307677482947	0.307	0.295	1	B_naive	B naive	Post-HIV vs Post-ART_1y
NT5DC1	0.383787404522254	-0.0375801051883178	0.19	0.208	1	B_naive	B naive	Post-HIV vs Post-ART_1y
FTH1	0.383792162164965	0.0920475652617072	0.645	0.612	1	B_naive	B naive	Post-HIV vs Post-ART_1y
SMN2	0.383798007369285	-0.0227663862976853	0.013	0.013	1	B_naive	B naive	Post-HIV vs Post-ART_1y
LINC00159	0.383943787336894	-0.0294697158269046	0.003	0.006	1	B_naive	B naive	Post-HIV vs Post-ART_1y
AC006504.1	0.383963434509489	0.0141762945153377	0.005	0.002	1	B_naive	B naive	Post-HIV vs Post-ART_1y
CHAMP1	0.384004748098684	-0.0298084045987275	0.028	0.038	1	B_naive	B naive	Post-HIV vs Post-ART_1y
NPAS3	0.384031030753985	-0.00986352397705254	0.002	0.002	1	B_naive	B naive	Post-HIV vs Post-ART_1y
AP003973.4	0.384034849698044	-0.0145883512390737	0.002	0.004	1	B_naive	B naive	Post-HIV vs Post-ART_1y
CBFA2T3	0.38405632055364	0.0691491438833212	0.055	0.046	1	B_naive	B naive	Post-HIV vs Post-ART_1y
HNRNPC	0.384072653108	-0.00700075410268397	0.678	0.708	1	B_naive	B naive	Post-HIV vs Post-ART_1y
NPIPB11	0.384161310903932	0.0158627820721897	0.031	0.024	1	B_naive	B naive	Post-HIV vs Post-ART_1y
AC234582.2	0.384185202270926	0.0114277492686222	0.002	0.001	1	B_naive	B naive	Post-HIV vs Post-ART_1y
SYCE2	0.384196298911321	-0.0182917145566032	0.017	0.021	1	B_naive	B naive	Post-HIV vs Post-ART_1y
CCDC61	0.384277985494318	-0.0125191368310997	0.003	0.004	1	B_naive	B naive	Post-HIV vs Post-ART_1y
MLF2	0.384306446084215	-0.0449823447999573	0.061	0.071	1	B_naive	B naive	Post-HIV vs Post-ART_1y
MLST8	0.384350064741416	-0.0223453792957013	0.008	0.01	1	B_naive	B naive	Post-HIV vs Post-ART_1y
COX7C	0.38435212762889	0.0753776358547773	0.256	0.234	1	B_naive	B naive	Post-HIV vs Post-ART_1y
USP9Y	0.384368410693759	-0.0605595446818148	0.494	0.517	1	B_naive	B naive	Post-HIV vs Post-ART_1y
EDEM1	0.384411295306878	-0.108779943102525	0.217	0.239	1	B_naive	B naive	Post-HIV vs Post-ART_1y
MAMLD1	0.384429922808138	0.0189435371815369	0.014	0.011	1	B_naive	B naive	Post-HIV vs Post-ART_1y
MPG	0.384449100393974	-0.0418954073166973	0.061	0.057	1	B_naive	B naive	Post-HIV vs Post-ART_1y
SIRT6	0.384472330911101	0.022258673737524	0.031	0.021	1	B_naive	B naive	Post-HIV vs Post-ART_1y
AL512306.3	0.384495376264239	0.0320638486224582	0.053	0.049	1	B_naive	B naive	Post-HIV vs Post-ART_1y
TEP1	0.384496339399808	-0.0548771983315465	0.101	0.118	1	B_naive	B naive	Post-HIV vs Post-ART_1y
PRC1-AS1	0.384511256522046	0.0226574106751064	0.016	0.011	1	B_naive	B naive	Post-HIV vs Post-ART_1y
CCNE2	0.384512262508927	-0.0288080598696036	0.006	0.011	1	B_naive	B naive	Post-HIV vs Post-ART_1y
AC099782.2	0.384517920979938	0.0167115390535861	0.009	0.007	1	B_naive	B naive	Post-HIV vs Post-ART_1y
PHF10	0.384597002677446	-0.0341418252981419	0.225	0.248	1	B_naive	B naive	Post-HIV vs Post-ART_1y
AL031728.1	0.384663548187917	0.0447181216075662	0.027	0.02	1	B_naive	B naive	Post-HIV vs Post-ART_1y
SUSD3	0.384699654626131	0.0455750760785398	0.036	0.027	1	B_naive	B naive	Post-HIV vs Post-ART_1y
AC010210.1	0.38480434606517	-0.00549576903647712	0.008	0.012	1	B_naive	B naive	Post-HIV vs Post-ART_1y
VAV2	0.384836770111336	-0.0590169842007162	0.269	0.281	1	B_naive	B naive	Post-HIV vs Post-ART_1y
CXCR5	0.38497954061851	0.0902108143057911	0.223	0.215	1	B_naive	B naive	Post-HIV vs Post-ART_1y
AC012085.2	0.385004941534639	0.0479954476476573	0.052	0.044	1	B_naive	B naive	Post-HIV vs Post-ART_1y
C19orf71	0.385014145305482	0.015099875430844	0.013	0.007	1	B_naive	B naive	Post-HIV vs Post-ART_1y
HMGN2	0.385051800103863	-0.0105433874226291	0.259	0.256	1	B_naive	B naive	Post-HIV vs Post-ART_1y
PRELID3A	0.385076790294407	0.00477667931399838	0.002	0.001	1	B_naive	B naive	Post-HIV vs Post-ART_1y
MBD6	0.385114381985057	-0.0398293104428058	0.031	0.034	1	B_naive	B naive	Post-HIV vs Post-ART_1y
LMLN	0.385161696757964	0.0304227375218597	0.016	0.01	1	B_naive	B naive	Post-HIV vs Post-ART_1y
AL133444.1	0.385340329350789	0.00408890409634899	0.002	0.001	1	B_naive	B naive	Post-HIV vs Post-ART_1y
CARD8	0.385377068029756	-0.0311372690403958	0.138	0.155	1	B_naive	B naive	Post-HIV vs Post-ART_1y
PITRM1	0.385439124420904	-0.0677687487073491	0.06	0.069	1	B_naive	B naive	Post-HIV vs Post-ART_1y
ALDOC	0.38554175026816	-0.012323412617749	0.005	0.006	1	B_naive	B naive	Post-HIV vs Post-ART_1y
AC021054.1	0.385543157010037	-0.00931450926200947	0.016	0.022	1	B_naive	B naive	Post-HIV vs Post-ART_1y
GNGT1	0.385648272044141	0.00903970134914665	0.002	0.001	1	B_naive	B naive	Post-HIV vs Post-ART_1y
UNG	0.385670634360975	0.0295201453385771	0.014	0.01	1	B_naive	B naive	Post-HIV vs Post-ART_1y
ZNF239	0.385721956942205	0.0156016003794773	0.008	0.004	1	B_naive	B naive	Post-HIV vs Post-ART_1y
ARHGEF26	0.385803329151859	-0.0104248570089592	0.005	0.007	1	B_naive	B naive	Post-HIV vs Post-ART_1y
FGF12	0.385814457485398	0.018224782533086	0.005	0.004	1	B_naive	B naive	Post-HIV vs Post-ART_1y
CNPY4	0.385832387389496	-0.0106413328729107	0.009	0.014	1	B_naive	B naive	Post-HIV vs Post-ART_1y
PPP3R1	0.385937863862832	0.0149812007295926	0.369	0.357	1	B_naive	B naive	Post-HIV vs Post-ART_1y
RFK	0.385971151104085	-0.0130215280087714	0.014	0.02	1	B_naive	B naive	Post-HIV vs Post-ART_1y
PPP4R4	0.385997846745453	0.00600302173203676	0.003	0.001	1	B_naive	B naive	Post-HIV vs Post-ART_1y
LINC00308	0.386033603616071	0.00249028317251956	0.002	0.001	1	B_naive	B naive	Post-HIV vs Post-ART_1y
C6orf47	0.386039146753862	-0.0135840893241076	0.014	0.02	1	B_naive	B naive	Post-HIV vs Post-ART_1y
FUCA1	0.386108758624063	-0.0439873226394466	0.014	0.021	1	B_naive	B naive	Post-HIV vs Post-ART_1y
KEAP1	0.386220241255237	-0.017945357180426	0.005	0.008	1	B_naive	B naive	Post-HIV vs Post-ART_1y
LINC02256	0.386293614015523	-0.0233202543525365	0.041	0.044	1	B_naive	B naive	Post-HIV vs Post-ART_1y
RABAC1	0.386323431668248	0.0135538307358463	0.093	0.09	1	B_naive	B naive	Post-HIV vs Post-ART_1y
PLAA	0.386352693184577	-0.0565944015844703	0.157	0.162	1	B_naive	B naive	Post-HIV vs Post-ART_1y
AZIN1	0.386383181379823	-0.0567537815192705	0.187	0.198	1	B_naive	B naive	Post-HIV vs Post-ART_1y
CAND2	0.386389148777884	0.0095711667972126	0.008	0.006	1	B_naive	B naive	Post-HIV vs Post-ART_1y
ZNF658	0.386400177240298	-0.0119545091671572	0.002	0.004	1	B_naive	B naive	Post-HIV vs Post-ART_1y
IQCK	0.38646782105376	-0.0358480986200589	0.005	0.013	1	B_naive	B naive	Post-HIV vs Post-ART_1y
S100A13	0.386705381070061	-0.00862465412884978	0.003	0.006	1	B_naive	B naive	Post-HIV vs Post-ART_1y
CCR7	0.386753216896878	0.0707857849227393	0.233	0.214	1	B_naive	B naive	Post-HIV vs Post-ART_1y
XYLB	0.386876050253109	0.0380939170282786	0.009	0.007	1	B_naive	B naive	Post-HIV vs Post-ART_1y
CCDC114	0.386923872009285	0.00611937212910353	0.002	0.001	1	B_naive	B naive	Post-HIV vs Post-ART_1y
PDGFRL	0.386980942319384	0.00425699248700268	0.002	0.001	1	B_naive	B naive	Post-HIV vs Post-ART_1y
ZSWIM1	0.387009352334717	0.0205694045254714	0.006	0.004	1	B_naive	B naive	Post-HIV vs Post-ART_1y
AC009097.1	0.38709439876508	-0.0103910225688899	0.002	0.003	1	B_naive	B naive	Post-HIV vs Post-ART_1y
CTR9	0.387127407734805	-0.0468316208647402	0.119	0.135	1	B_naive	B naive	Post-HIV vs Post-ART_1y
BACH1-IT1	0.387141521303018	-0.0128395468505127	0.003	0.006	1	B_naive	B naive	Post-HIV vs Post-ART_1y
AC073655.3	0.387144752845895	0.00835387511794924	0.003	0.001	1	B_naive	B naive	Post-HIV vs Post-ART_1y
CBWD5	0.387206647844379	-0.0847492861795687	0.083	0.091	1	B_naive	B naive	Post-HIV vs Post-ART_1y
MTFR1L	0.387219584368864	0.0357365773510284	0.019	0.015	1	B_naive	B naive	Post-HIV vs Post-ART_1y
AC018557.1	0.387233784606185	-0.0429854490098341	0.02	0.024	1	B_naive	B naive	Post-HIV vs Post-ART_1y
ZNF182	0.387276123913911	0.0149725628672188	0.03	0.023	1	B_naive	B naive	Post-HIV vs Post-ART_1y
OSTF1	0.387461939656207	0.104144141760952	0.137	0.126	1	B_naive	B naive	Post-HIV vs Post-ART_1y
AC084361.1	0.387470310668583	0.00509929632447389	0.002	0.001	1	B_naive	B naive	Post-HIV vs Post-ART_1y
AIF1L	0.387610748649243	0.00893380466879014	0.002	0.001	1	B_naive	B naive	Post-HIV vs Post-ART_1y
AL445213.2	0.387635933250187	0.0116816309307959	0.008	0.004	1	B_naive	B naive	Post-HIV vs Post-ART_1y
GPM6A	0.387679223468446	-0.0330673721202126	0.176	0.203	1	B_naive	B naive	Post-HIV vs Post-ART_1y
AL109761.1	0.387688979106464	0.0330298127196651	0.013	0.009	1	B_naive	B naive	Post-HIV vs Post-ART_1y
C11orf71	0.38770118438468	0.0258716515611369	0.019	0.014	1	B_naive	B naive	Post-HIV vs Post-ART_1y
IGHV3-30	0.387749992852908	-0.0214392453682485	0.002	0.006	1	B_naive	B naive	Post-HIV vs Post-ART_1y
POPDC2	0.387778387372633	0.0197493454731525	0.011	0.007	1	B_naive	B naive	Post-HIV vs Post-ART_1y
ZNF185	0.387788016447877	-0.0141796773955113	0.005	0.008	1	B_naive	B naive	Post-HIV vs Post-ART_1y
WDR91	0.387809257513126	-0.0443930832238889	0.046	0.056	1	B_naive	B naive	Post-HIV vs Post-ART_1y
UMPS	0.387876693787509	-0.0883114841971659	0.057	0.063	1	B_naive	B naive	Post-HIV vs Post-ART_1y
GNPDA2	0.388051437667738	-0.0176183109502226	0.064	0.08	1	B_naive	B naive	Post-HIV vs Post-ART_1y
KCNMB2	0.388157572241881	0.0150885625166924	0.006	0.004	1	B_naive	B naive	Post-HIV vs Post-ART_1y
STARD10	0.388206341827947	0.0305980564239822	0.009	0.004	1	B_naive	B naive	Post-HIV vs Post-ART_1y
MICB	0.388308099055098	0.0161582143780307	0.031	0.021	1	B_naive	B naive	Post-HIV vs Post-ART_1y
GALNT10	0.388440702603739	-0.111044494600215	0.261	0.275	1	B_naive	B naive	Post-HIV vs Post-ART_1y
KIF24	0.388513722213143	0.00833855887649003	0.005	0.002	1	B_naive	B naive	Post-HIV vs Post-ART_1y
LINC02579	0.388622040145879	-0.0144153713759578	0.002	0.004	1	B_naive	B naive	Post-HIV vs Post-ART_1y
RPS6KA1	0.388736428518302	-0.0528596046369146	0.049	0.058	1	B_naive	B naive	Post-HIV vs Post-ART_1y
ZNF440	0.388740339152254	0.0227312100984819	0.03	0.024	1	B_naive	B naive	Post-HIV vs Post-ART_1y
AC027801.1	0.38881740084864	0.00916989645178459	0.003	0.001	1	B_naive	B naive	Post-HIV vs Post-ART_1y
SAXO1	0.388821690466579	-0.0188791904874429	0.006	0.01	1	B_naive	B naive	Post-HIV vs Post-ART_1y
CSMD3	0.388894668094098	0.00426121103043717	0.005	0.006	1	B_naive	B naive	Post-HIV vs Post-ART_1y
AC103563.9	0.388919640849869	0.0108879698377532	0.002	0.001	1	B_naive	B naive	Post-HIV vs Post-ART_1y
AC067852.3	0.389075305548347	0.0305154646706547	0.013	0.009	1	B_naive	B naive	Post-HIV vs Post-ART_1y
STEAP3	0.389077347816173	-0.00599871614248617	0.002	0.003	1	B_naive	B naive	Post-HIV vs Post-ART_1y
FAM167A	0.389124101448956	-0.00727496051248125	0.011	0.016	1	B_naive	B naive	Post-HIV vs Post-ART_1y
ZKSCAN2	0.389162680639182	-0.0260733102030116	0.017	0.024	1	B_naive	B naive	Post-HIV vs Post-ART_1y
TPCN2	0.389187171166098	0.0176325264189209	0.055	0.043	1	B_naive	B naive	Post-HIV vs Post-ART_1y
ALG1L2	0.389259542384218	-0.0163853183314813	0.006	0.01	1	B_naive	B naive	Post-HIV vs Post-ART_1y
SYTL3	0.389436955664547	0.0850047250136684	0.168	0.159	1	B_naive	B naive	Post-HIV vs Post-ART_1y
AC095055.1	0.389453406851222	0.0383815109635358	0.013	0.009	1	B_naive	B naive	Post-HIV vs Post-ART_1y
MCOLN2	0.38952605898247	0.0519311064061881	0.08	0.073	1	B_naive	B naive	Post-HIV vs Post-ART_1y
AC012184.3	0.389597572876073	0.0204571493722371	0.039	0.031	1	B_naive	B naive	Post-HIV vs Post-ART_1y
AC004882.1	0.389681126997939	0.00378189225320869	0.003	0.001	1	B_naive	B naive	Post-HIV vs Post-ART_1y
SDAD1	0.389694032004362	-0.130765503000298	0.127	0.133	1	B_naive	B naive	Post-HIV vs Post-ART_1y
AC110023.1	0.389849891865418	0.00813664367031218	0.002	0.001	1	B_naive	B naive	Post-HIV vs Post-ART_1y
ZMYND8	0.389868495301914	0.0666882827597739	0.324	0.302	1	B_naive	B naive	Post-HIV vs Post-ART_1y
CDKN2A	0.389871794929558	0.0229272588250643	0.02	0.014	1	B_naive	B naive	Post-HIV vs Post-ART_1y
BICDL1	0.389874511041165	0.0521371899794758	0.088	0.072	1	B_naive	B naive	Post-HIV vs Post-ART_1y
LINC01684	0.389877117200705	-0.108444369472685	0.091	0.103	1	B_naive	B naive	Post-HIV vs Post-ART_1y
PIK3C2G	0.389943941881462	0.0122146085604161	0.003	0.001	1	B_naive	B naive	Post-HIV vs Post-ART_1y
AL033527.4	0.389957498007569	0.019273061639673	0.009	0.008	1	B_naive	B naive	Post-HIV vs Post-ART_1y
DDX39B	0.390130425369462	-0.0600325895870291	0.281	0.288	1	B_naive	B naive	Post-HIV vs Post-ART_1y
KDM5C-IT1	0.390141789519885	0.0220968144592991	0.008	0.004	1	B_naive	B naive	Post-HIV vs Post-ART_1y
VPS53	0.390225483133812	0.0146763336143358	0.28	0.254	1	B_naive	B naive	Post-HIV vs Post-ART_1y
AC008915.2	0.390252475038074	0.0102699452538295	0.006	0.004	1	B_naive	B naive	Post-HIV vs Post-ART_1y
TNFRSF9	0.390493899863509	0.00425684663252259	0.006	0.003	1	B_naive	B naive	Post-HIV vs Post-ART_1y
ADI1	0.390494137531329	0.0407059641730563	0.046	0.041	1	B_naive	B naive	Post-HIV vs Post-ART_1y
RPAP3	0.390578771083961	-0.0653471270339037	0.083	0.101	1	B_naive	B naive	Post-HIV vs Post-ART_1y
FOXK2	0.390587308845377	0.0505394425306009	0.269	0.257	1	B_naive	B naive	Post-HIV vs Post-ART_1y
SETBP1	0.390611650716342	0.033084438565067	0.649	0.643	1	B_naive	B naive	Post-HIV vs Post-ART_1y
RNF122	0.390637220040344	0.0482427596387308	0.035	0.029	1	B_naive	B naive	Post-HIV vs Post-ART_1y
LINC00924	0.390647806057486	0.01066426832938	0.003	0.002	1	B_naive	B naive	Post-HIV vs Post-ART_1y
AC091078.1	0.390684818130996	0.00952986952581286	0.006	0.002	1	B_naive	B naive	Post-HIV vs Post-ART_1y
ANKRD40	0.390692757639531	0.0457267829869281	0.057	0.046	1	B_naive	B naive	Post-HIV vs Post-ART_1y
ALG10B	0.390929493888656	-0.0315090919320064	0.016	0.021	1	B_naive	B naive	Post-HIV vs Post-ART_1y
RXYLT1	0.390937202033897	-0.013349210368113	0.044	0.051	1	B_naive	B naive	Post-HIV vs Post-ART_1y
PDCL2	0.390952668962597	0.00284884332303605	0.002	0.001	1	B_naive	B naive	Post-HIV vs Post-ART_1y
SNHG4	0.39099726932838	-0.0171823792285177	0.003	0.006	1	B_naive	B naive	Post-HIV vs Post-ART_1y
AC007684.2	0.3910322243331	0.0124275644672325	0.003	0.001	1	B_naive	B naive	Post-HIV vs Post-ART_1y
LINC01322	0.391066539854317	0.0137475294037355	0.008	0.007	1	B_naive	B naive	Post-HIV vs Post-ART_1y
AREG	0.391074506162037	0.0694792593012574	0.234	0.215	1	B_naive	B naive	Post-HIV vs Post-ART_1y
AC005899.7	0.391087790136422	0.00179532616142323	0.002	0.001	1	B_naive	B naive	Post-HIV vs Post-ART_1y
DDR1	0.391096092258719	0.0168660660211017	0.008	0.005	1	B_naive	B naive	Post-HIV vs Post-ART_1y
TNFSF8	0.391101255795497	0.0214719586806588	0.079	0.071	1	B_naive	B naive	Post-HIV vs Post-ART_1y
POLR2J	0.391120097320832	0.0232621664954391	0.036	0.031	1	B_naive	B naive	Post-HIV vs Post-ART_1y
PAQR6	0.391145439636278	0.00977283650801737	0.005	0.002	1	B_naive	B naive	Post-HIV vs Post-ART_1y
ZNF248	0.391324190178479	0.0602215666827919	0.058	0.049	1	B_naive	B naive	Post-HIV vs Post-ART_1y
NSMCE2	0.391389283420827	0.0469344282289632	0.432	0.409	1	B_naive	B naive	Post-HIV vs Post-ART_1y
KCNQ2	0.391467911692091	0.00331053570892426	0.002	0.001	1	B_naive	B naive	Post-HIV vs Post-ART_1y
AC026124.2	0.391549054519283	0.0390704111535958	0.031	0.021	1	B_naive	B naive	Post-HIV vs Post-ART_1y
DBF4	0.391615966120011	-0.0948722088674625	0.33	0.352	1	B_naive	B naive	Post-HIV vs Post-ART_1y
HAS2-AS1	0.391699237423952	0.0104753379524145	0.005	0.002	1	B_naive	B naive	Post-HIV vs Post-ART_1y
AC007381.1	0.391808079780695	0.0515960981894653	0.077	0.06	1	B_naive	B naive	Post-HIV vs Post-ART_1y
OCIAD1-AS1	0.391865066789578	0.0303506722169282	0.02	0.014	1	B_naive	B naive	Post-HIV vs Post-ART_1y
RUNDC1	0.391893346742437	-0.0469218769641983	0.041	0.049	1	B_naive	B naive	Post-HIV vs Post-ART_1y
MRAS	0.392085853009419	0.00466952966521536	0.006	0.002	1	B_naive	B naive	Post-HIV vs Post-ART_1y
NUS1	0.39212383691958	-0.0984703780292854	0.149	0.163	1	B_naive	B naive	Post-HIV vs Post-ART_1y
APEX2	0.392217225321989	0.0238240383052126	0.013	0.006	1	B_naive	B naive	Post-HIV vs Post-ART_1y
IGHJ4	0.392417623848027	0.00309890510209823	0.002	0.001	1	B_naive	B naive	Post-HIV vs Post-ART_1y
TRAPPC2	0.392421489898253	-0.0317036175757553	0.049	0.054	1	B_naive	B naive	Post-HIV vs Post-ART_1y
YJU2	0.392443919147174	-0.0831279358094479	0.131	0.136	1	B_naive	B naive	Post-HIV vs Post-ART_1y
AC084871.3	0.392450727315933	0.00880753475214554	0.008	0.005	1	B_naive	B naive	Post-HIV vs Post-ART_1y
COQ10A	0.392456604213835	-0.0221535664918547	0.017	0.021	1	B_naive	B naive	Post-HIV vs Post-ART_1y
ATP2C1	0.39251137114603	0.0243348606150275	0.236	0.208	1	B_naive	B naive	Post-HIV vs Post-ART_1y
AC015971.1	0.392579274462406	-0.0126366419113601	0.042	0.059	1	B_naive	B naive	Post-HIV vs Post-ART_1y
ZNF75A	0.392579785781092	-0.0196108220190973	0.149	0.154	1	B_naive	B naive	Post-HIV vs Post-ART_1y
AC008014.1	0.392669857791379	-0.213136616302351	0.252	0.277	1	B_naive	B naive	Post-HIV vs Post-ART_1y
NSFL1C	0.392706071388241	0.0431861785296877	0.09	0.079	1	B_naive	B naive	Post-HIV vs Post-ART_1y
SAXO2	0.392722538902243	0.0241754981954938	0.006	0.004	1	B_naive	B naive	Post-HIV vs Post-ART_1y
TNS2	0.392740400706609	0.0140625681568003	0.003	0.001	1	B_naive	B naive	Post-HIV vs Post-ART_1y
AL023882.1	0.392815110738612	0.0363420424852266	0.02	0.014	1	B_naive	B naive	Post-HIV vs Post-ART_1y
DYNC1LI2	0.392910715372284	0.0775579594000412	0.184	0.174	1	B_naive	B naive	Post-HIV vs Post-ART_1y
MAP4K4	0.392914786990909	-0.0482035679315338	0.624	0.647	1	B_naive	B naive	Post-HIV vs Post-ART_1y
CDSN	0.393026219801502	0.00197402397702764	0.002	0.001	1	B_naive	B naive	Post-HIV vs Post-ART_1y
AC009090.3	0.393189351987699	0.0118845597538839	0.002	0.001	1	B_naive	B naive	Post-HIV vs Post-ART_1y
AC116366.1	0.393228143838131	0.00355367873009002	0.033	0.029	1	B_naive	B naive	Post-HIV vs Post-ART_1y
MRPS23	0.393338907005228	-0.027592863700012	0.019	0.026	1	B_naive	B naive	Post-HIV vs Post-ART_1y
SGCB	0.393454252759615	-0.00747227760909371	0.006	0.011	1	B_naive	B naive	Post-HIV vs Post-ART_1y
AC108690.1	0.39347608102566	0.00178667080021378	0.002	0.001	1	B_naive	B naive	Post-HIV vs Post-ART_1y
TMPRSS11E	0.393549337253749	0.00230006695908305	0.002	0.001	1	B_naive	B naive	Post-HIV vs Post-ART_1y
LMTK3	0.393643498710816	-0.01849339611463	0.005	0.007	1	B_naive	B naive	Post-HIV vs Post-ART_1y
ERI2	0.39364499074832	-0.0236582356696283	0.005	0.006	1	B_naive	B naive	Post-HIV vs Post-ART_1y
MHENCR	0.393662187352357	-0.0393242671458809	0.063	0.063	1	B_naive	B naive	Post-HIV vs Post-ART_1y
AC012414.5	0.393698795800813	-0.0161361651972907	0.005	0.009	1	B_naive	B naive	Post-HIV vs Post-ART_1y
LHX1-DT	0.393732835531773	0.0120229037995101	0.002	0.001	1	B_naive	B naive	Post-HIV vs Post-ART_1y
STX7	0.393734542003901	-0.0964974232377398	0.423	0.449	1	B_naive	B naive	Post-HIV vs Post-ART_1y
PDE4DIP	0.393812011185659	-0.0243674027274946	0.039	0.056	1	B_naive	B naive	Post-HIV vs Post-ART_1y
ITGA8	0.393840547513954	0.0114638936242497	0.005	0.003	1	B_naive	B naive	Post-HIV vs Post-ART_1y
SUN1	0.393877329341172	0.0969826227236303	0.118	0.117	1	B_naive	B naive	Post-HIV vs Post-ART_1y
ZNF92	0.393886070534327	-0.0452212641382719	0.187	0.199	1	B_naive	B naive	Post-HIV vs Post-ART_1y
RNASEK	0.393945276262924	0.114644091331685	0.226	0.215	1	B_naive	B naive	Post-HIV vs Post-ART_1y
COG3	0.393957238268234	-0.0740096908063688	0.135	0.152	1	B_naive	B naive	Post-HIV vs Post-ART_1y
DND1	0.394008922565733	-0.0138411566226237	0.003	0.007	1	B_naive	B naive	Post-HIV vs Post-ART_1y
AOPEP	0.39402219976087	0.0134042532200962	0.285	0.253	1	B_naive	B naive	Post-HIV vs Post-ART_1y
AL356481.2	0.394026984312003	0.0025230061798582	0.002	0.001	1	B_naive	B naive	Post-HIV vs Post-ART_1y
MEIS1	0.394151021947062	0.00184305693879084	0.003	0.002	1	B_naive	B naive	Post-HIV vs Post-ART_1y
SWSAP1	0.394192794895988	-0.017287838485144	0.019	0.022	1	B_naive	B naive	Post-HIV vs Post-ART_1y
KCND3	0.394219385481186	-0.00823130533436612	0	0.002	1	B_naive	B naive	Post-HIV vs Post-ART_1y
MROH7	0.39422042660056	-0.0105447240063756	0	0.002	1	B_naive	B naive	Post-HIV vs Post-ART_1y
MKRN3	0.394220613069765	-0.0124357471461523	0	0.002	1	B_naive	B naive	Post-HIV vs Post-ART_1y
NELL1	0.394220876645851	-0.00314393037281094	0	0.002	1	B_naive	B naive	Post-HIV vs Post-ART_1y
LINC02479	0.394220901540341	-0.00784849786125922	0	0.002	1	B_naive	B naive	Post-HIV vs Post-ART_1y
FAM135B	0.394221020385619	-0.00741647479466185	0	0.002	1	B_naive	B naive	Post-HIV vs Post-ART_1y
NTF3	0.394222104556615	-0.0085321562486833	0	0.002	1	B_naive	B naive	Post-HIV vs Post-ART_1y
AL035448.1	0.394287158105999	-0.0139088955993735	0.002	0.004	1	B_naive	B naive	Post-HIV vs Post-ART_1y
ALOXE3	0.394451470177653	0.00553773233319634	0.003	0.001	1	B_naive	B naive	Post-HIV vs Post-ART_1y
SUCO	0.394471134940618	0.0401879748376202	0.451	0.444	1	B_naive	B naive	Post-HIV vs Post-ART_1y
GIHCG	0.394495401024152	-0.0424032464856217	0.036	0.039	1	B_naive	B naive	Post-HIV vs Post-ART_1y
POLR3F	0.394533625559833	-0.0400296764334347	0.058	0.069	1	B_naive	B naive	Post-HIV vs Post-ART_1y
ZNF134	0.394706780320556	0.0761487533807927	0.044	0.036	1	B_naive	B naive	Post-HIV vs Post-ART_1y
TMC6	0.394787264771736	0.0577669665187289	0.233	0.2	1	B_naive	B naive	Post-HIV vs Post-ART_1y
KCNIP4	0.394798625419813	0.0599386273296328	0.013	0.009	1	B_naive	B naive	Post-HIV vs Post-ART_1y
GINS4	0.394826528065351	0.0393143891107789	0.028	0.02	1	B_naive	B naive	Post-HIV vs Post-ART_1y
KRT72	0.394916278018498	0.00361674097993973	0.002	0.001	1	B_naive	B naive	Post-HIV vs Post-ART_1y
SNED1	0.395029694939364	0.034809511201811	0.195	0.183	1	B_naive	B naive	Post-HIV vs Post-ART_1y
AL355672.1	0.395062865253867	0.00875670973391987	0.003	0.001	1	B_naive	B naive	Post-HIV vs Post-ART_1y
AP001381.1	0.395137229039026	0.0126035031188597	0.008	0.004	1	B_naive	B naive	Post-HIV vs Post-ART_1y
RAB40B	0.395191788810373	-0.00782763136203148	0.003	0.005	1	B_naive	B naive	Post-HIV vs Post-ART_1y
IL1RAPL2	0.395283656621441	-0.0126239897795832	0.003	0.006	1	B_naive	B naive	Post-HIV vs Post-ART_1y
AC092436.3	0.395294839443309	-0.0575691353194785	0.041	0.059	1	B_naive	B naive	Post-HIV vs Post-ART_1y
TBP	0.39533382999379	-0.0852776418265211	0.079	0.089	1	B_naive	B naive	Post-HIV vs Post-ART_1y
RTL8C	0.395455444204066	0.0149018533651998	0.009	0.004	1	B_naive	B naive	Post-HIV vs Post-ART_1y
RERG	0.395486333028944	-0.000605529816908147	0.002	0.001	1	B_naive	B naive	Post-HIV vs Post-ART_1y
PGM2	0.395574724241619	0.0400470873538293	0.049	0.041	1	B_naive	B naive	Post-HIV vs Post-ART_1y
MAMDC2	0.395657453193278	0.00412777681836049	0.005	0.002	1	B_naive	B naive	Post-HIV vs Post-ART_1y
AC092683.2	0.395700248320444	-0.00759645232949668	0.002	0.004	1	B_naive	B naive	Post-HIV vs Post-ART_1y
MRPS25	0.39586483719092	-0.024719279547152	0.091	0.099	1	B_naive	B naive	Post-HIV vs Post-ART_1y
PLXDC1	0.395912479935278	-0.0134555444206565	0.003	0.005	1	B_naive	B naive	Post-HIV vs Post-ART_1y
CSNK1G2-AS1	0.395954156657288	0.0194952860783255	0.008	0.004	1	B_naive	B naive	Post-HIV vs Post-ART_1y
MRPL14	0.396096055366986	0.0155969542457995	0.044	0.031	1	B_naive	B naive	Post-HIV vs Post-ART_1y
ZNF234	0.396181134524328	-0.0127925080824185	0.005	0.007	1	B_naive	B naive	Post-HIV vs Post-ART_1y
NAE1	0.396279889732341	-0.0957158692082084	0.118	0.138	1	B_naive	B naive	Post-HIV vs Post-ART_1y
MATR3.1	0.396463638847132	-0.0866291343225289	0.11	0.128	1	B_naive	B naive	Post-HIV vs Post-ART_1y
HOMER2	0.396479359773369	-0.0553855733073605	0.016	0.027	1	B_naive	B naive	Post-HIV vs Post-ART_1y
TCN2	0.396594837898357	0.00294863683594564	0.003	0.001	1	B_naive	B naive	Post-HIV vs Post-ART_1y
AC130895.1	0.396607384193495	-0.0216705248401857	0.019	0.022	1	B_naive	B naive	Post-HIV vs Post-ART_1y
SERPINB9P1	0.396618024275327	0.181176600034799	0.197	0.189	1	B_naive	B naive	Post-HIV vs Post-ART_1y
RPP25L	0.396687265854611	-0.00811912618964735	0.005	0.008	1	B_naive	B naive	Post-HIV vs Post-ART_1y
GATM	0.396737272271746	-0.0506596313395548	0.02	0.023	1	B_naive	B naive	Post-HIV vs Post-ART_1y
E2F6	0.396774200253701	-0.0324243067386972	0.016	0.018	1	B_naive	B naive	Post-HIV vs Post-ART_1y
AP002448.1	0.396785773944659	-0.0223122320846945	0.002	0.003	1	B_naive	B naive	Post-HIV vs Post-ART_1y
TNFAIP1	0.396790921111593	-0.00370798148539881	0.006	0.009	1	B_naive	B naive	Post-HIV vs Post-ART_1y
ST18	0.396865916198384	-0.0243276704362631	0.006	0.009	1	B_naive	B naive	Post-HIV vs Post-ART_1y
GRK6	0.396890252084456	-0.0696137486656347	0.085	0.091	1	B_naive	B naive	Post-HIV vs Post-ART_1y
CDC20B	0.396928783760439	0.0144627962285277	0.003	0.001	1	B_naive	B naive	Post-HIV vs Post-ART_1y
DOCK4-AS1	0.396997341512344	0.00401081670541266	0.003	0.001	1	B_naive	B naive	Post-HIV vs Post-ART_1y
MINCR	0.397046491500675	-0.0131455380879113	0.005	0.008	1	B_naive	B naive	Post-HIV vs Post-ART_1y
TUBA8	0.397053663692192	-0.0262221917556235	0.008	0.009	1	B_naive	B naive	Post-HIV vs Post-ART_1y
LYAR	0.397088843482774	0.0693709020198426	0.075	0.061	1	B_naive	B naive	Post-HIV vs Post-ART_1y
APPL2	0.397253544497253	-0.100491722179725	0.275	0.293	1	B_naive	B naive	Post-HIV vs Post-ART_1y
MMGT1	0.39730817598478	0.069523994245147	0.057	0.049	1	B_naive	B naive	Post-HIV vs Post-ART_1y
HEATR3	0.397319408042918	0.0305951351071538	0.055	0.043	1	B_naive	B naive	Post-HIV vs Post-ART_1y
CCDC3	0.397339725857787	0.00301821661665348	0.008	0.006	1	B_naive	B naive	Post-HIV vs Post-ART_1y
LINC00863	0.397406178912596	-0.0140752709890137	0.009	0.014	1	B_naive	B naive	Post-HIV vs Post-ART_1y
LINC02457	0.397418776089152	-0.00851243920875346	0.002	0.004	1	B_naive	B naive	Post-HIV vs Post-ART_1y
MARCH2	0.397450334385526	-0.0576478748471901	0.02	0.025	1	B_naive	B naive	Post-HIV vs Post-ART_1y
AL390800.1	0.397538984622274	0.0340561603548306	0.005	0.003	1	B_naive	B naive	Post-HIV vs Post-ART_1y
AC010245.1	0.397552860495035	-0.00821858703932513	0.002	0.004	1	B_naive	B naive	Post-HIV vs Post-ART_1y
AL117209.1	0.39763071173548	-0.0165600495555396	0.003	0.006	1	B_naive	B naive	Post-HIV vs Post-ART_1y
USP15	0.397639277253117	0.0465596961684316	0.814	0.818	1	B_naive	B naive	Post-HIV vs Post-ART_1y
NSMAF	0.397644740866116	-0.091756511565406	0.219	0.237	1	B_naive	B naive	Post-HIV vs Post-ART_1y
GALNT3	0.397798227633231	-0.0864246561327003	0.197	0.221	1	B_naive	B naive	Post-HIV vs Post-ART_1y
PAIP2	0.397863161919565	0.138695576335166	0.33	0.321	1	B_naive	B naive	Post-HIV vs Post-ART_1y
SNRPD1	0.397875273250209	-0.0597821866499351	0.123	0.123	1	B_naive	B naive	Post-HIV vs Post-ART_1y
NDOR1	0.397896498186485	-0.046673494342772	0.028	0.034	1	B_naive	B naive	Post-HIV vs Post-ART_1y
AL445623.2	0.397920192136781	-0.000476003863993939	0.002	0.001	1	B_naive	B naive	Post-HIV vs Post-ART_1y
RAB27B	0.398014903296787	-0.0303547012301641	0.017	0.022	1	B_naive	B naive	Post-HIV vs Post-ART_1y
PARP4	0.398025127219743	0.0240498290184716	0.322	0.308	1	B_naive	B naive	Post-HIV vs Post-ART_1y
AC073333.1	0.398115939454436	0.0171918755564407	0.011	0.008	1	B_naive	B naive	Post-HIV vs Post-ART_1y
YIPF2	0.398145895395293	0.0259646078484051	0.019	0.012	1	B_naive	B naive	Post-HIV vs Post-ART_1y
CYB5R1	0.398159458565293	-0.0195779949739314	0.017	0.025	1	B_naive	B naive	Post-HIV vs Post-ART_1y
MLLT11	0.398176266042863	0.0315831456975483	0.022	0.016	1	B_naive	B naive	Post-HIV vs Post-ART_1y
CHRNA2	0.398297375376069	0.00721509784251851	0.003	0.001	1	B_naive	B naive	Post-HIV vs Post-ART_1y
NEK3	0.398412785320902	-0.0407574007103668	0.016	0.02	1	B_naive	B naive	Post-HIV vs Post-ART_1y
LINC00582	0.398438771060868	-0.0224074302249058	0.002	0.004	1	B_naive	B naive	Post-HIV vs Post-ART_1y
RABGAP1L	0.398446561140328	-0.166570012028485	0.819	0.842	1	B_naive	B naive	Post-HIV vs Post-ART_1y
NKD1	0.398486813246646	0.034471302121965	0.014	0.011	1	B_naive	B naive	Post-HIV vs Post-ART_1y
AL731563.2	0.398536094854724	0.00410881146202694	0.005	0.001	1	B_naive	B naive	Post-HIV vs Post-ART_1y
UNC5C	0.398770109316117	0.0182440534650756	0.003	0.002	1	B_naive	B naive	Post-HIV vs Post-ART_1y
COPS6	0.398864014820982	0.0639317825135938	0.083	0.073	1	B_naive	B naive	Post-HIV vs Post-ART_1y
MGA	0.398949594226127	-0.0604951795395915	0.208	0.221	1	B_naive	B naive	Post-HIV vs Post-ART_1y
ATP6V1D	0.399144284000987	0.0405819473834281	0.179	0.168	1	B_naive	B naive	Post-HIV vs Post-ART_1y
BICRA-AS1	0.39916866536249	-0.0344421971484081	0.014	0.019	1	B_naive	B naive	Post-HIV vs Post-ART_1y
METTL2A	0.39922393529588	-0.0291517444905355	0.017	0.024	1	B_naive	B naive	Post-HIV vs Post-ART_1y
PRDX6	0.399292684526951	0.0682420839648324	0.112	0.099	1	B_naive	B naive	Post-HIV vs Post-ART_1y
AC087473.1	0.399305353915823	-0.00693111956454572	0.002	0.002	1	B_naive	B naive	Post-HIV vs Post-ART_1y
ZNF582	0.399356828731939	-0.0288793073497645	0.011	0.016	1	B_naive	B naive	Post-HIV vs Post-ART_1y
REL	0.399359226379084	0.0549258233902266	0.783	0.782	1	B_naive	B naive	Post-HIV vs Post-ART_1y
LIPT1	0.399517080556945	-0.0290196805575251	0.013	0.019	1	B_naive	B naive	Post-HIV vs Post-ART_1y
TIMM29	0.399546585090347	0.0347839305766513	0.022	0.016	1	B_naive	B naive	Post-HIV vs Post-ART_1y
LINC01772	0.399594333821158	0.0302673687083002	0.016	0.012	1	B_naive	B naive	Post-HIV vs Post-ART_1y
AL034397.3	0.399598375357575	-0.0424091608407534	0.016	0.021	1	B_naive	B naive	Post-HIV vs Post-ART_1y
HMGCR	0.399610359666309	0.0343399163921905	0.085	0.068	1	B_naive	B naive	Post-HIV vs Post-ART_1y
AL449363.2	0.399676184564947	0.00394359775242105	0.002	0.001	1	B_naive	B naive	Post-HIV vs Post-ART_1y
CNKSR3	0.399697193183054	0.0124993366184377	0.002	0.001	1	B_naive	B naive	Post-HIV vs Post-ART_1y
AC092803.1	0.39971929735772	0.00598966762393869	0.003	0.001	1	B_naive	B naive	Post-HIV vs Post-ART_1y
CREB3L1	0.399768735457024	0.0180593935433253	0.003	0.001	1	B_naive	B naive	Post-HIV vs Post-ART_1y
KIAA0319L	0.399893683964923	0.0128344221777853	0.17	0.15	1	B_naive	B naive	Post-HIV vs Post-ART_1y
CAPS2	0.399895527215353	0.0828625872989988	0.049	0.044	1	B_naive	B naive	Post-HIV vs Post-ART_1y
TBC1D9B	0.399935587170598	0.0318652491893142	0.094	0.078	1	B_naive	B naive	Post-HIV vs Post-ART_1y
TCL1A	0.399979047381732	0.11539684719821	0.189	0.168	1	B_naive	B naive	Post-HIV vs Post-ART_1y
C1orf147	0.400086300548102	0.0225290094692619	0.008	0.004	1	B_naive	B naive	Post-HIV vs Post-ART_1y
AL133227.1	0.40013131336255	0.0191888366034358	0.011	0.008	1	B_naive	B naive	Post-HIV vs Post-ART_1y
FUT5	0.400182521700996	0.0105556108371097	0.003	0.001	1	B_naive	B naive	Post-HIV vs Post-ART_1y
LAS1L	0.400188883353738	-0.0515254356507684	0.055	0.065	1	B_naive	B naive	Post-HIV vs Post-ART_1y
TMEM79	0.400196750020723	-0.0153494211030156	0.006	0.011	1	B_naive	B naive	Post-HIV vs Post-ART_1y
PLD6	0.400353467806891	-0.0101383488595402	0.003	0.004	1	B_naive	B naive	Post-HIV vs Post-ART_1y
SEL1L3	0.40039490904245	-0.112734273861637	0.563	0.589	1	B_naive	B naive	Post-HIV vs Post-ART_1y
AC136944.2	0.400455886838611	0.00806749799303321	0.003	0.001	1	B_naive	B naive	Post-HIV vs Post-ART_1y
PANK1	0.400686681749722	0.0142173251526238	0.005	0.004	1	B_naive	B naive	Post-HIV vs Post-ART_1y
TMEM9B	0.400707879523679	-0.0570313623879085	0.077	0.09	1	B_naive	B naive	Post-HIV vs Post-ART_1y
WAKMAR2	0.400729593099321	0.0235514707113736	0.058	0.049	1	B_naive	B naive	Post-HIV vs Post-ART_1y
TENT4B	0.400789589019972	0.0144218330130848	0.214	0.193	1	B_naive	B naive	Post-HIV vs Post-ART_1y
HYKK	0.400834769440431	0.00327056661413428	0.003	0.001	1	B_naive	B naive	Post-HIV vs Post-ART_1y
HIBADH	0.400911223243701	-0.13621118148302	0.091	0.103	1	B_naive	B naive	Post-HIV vs Post-ART_1y
CPT1B	0.401004449203081	0.0237151591711776	0.019	0.015	1	B_naive	B naive	Post-HIV vs Post-ART_1y
TMCO3	0.401069040888423	-0.0179238321430009	0.017	0.024	1	B_naive	B naive	Post-HIV vs Post-ART_1y
MGAT4B	0.401076625181086	-0.0132369865046675	0.011	0.016	1	B_naive	B naive	Post-HIV vs Post-ART_1y
RILP	0.401138231176461	-0.00743199658898637	0.002	0.004	1	B_naive	B naive	Post-HIV vs Post-ART_1y
ARHGEF35	0.4011551044005	-0.0179154212317477	0.002	0.004	1	B_naive	B naive	Post-HIV vs Post-ART_1y
TRMT61A	0.401160231482838	-0.0282663809279913	0.011	0.011	1	B_naive	B naive	Post-HIV vs Post-ART_1y
AC083855.2	0.40118513404177	0.00668297682981212	0.006	0.003	1	B_naive	B naive	Post-HIV vs Post-ART_1y
VNN1	0.401290822975972	0.00793235976705225	0.006	0.004	1	B_naive	B naive	Post-HIV vs Post-ART_1y
KARS	0.401336019869096	0.000700967988698564	0.145	0.154	1	B_naive	B naive	Post-HIV vs Post-ART_1y
CSNK2B	0.401381018511985	0.0456132912668634	0.069	0.057	1	B_naive	B naive	Post-HIV vs Post-ART_1y
FNDC11	0.401570894692976	0.0203694605892215	0.006	0.004	1	B_naive	B naive	Post-HIV vs Post-ART_1y
FRMD8	0.401583173462521	-0.0310860749096885	0.036	0.039	1	B_naive	B naive	Post-HIV vs Post-ART_1y
TMSB4X	0.401611422949743	0.143565632155286	0.574	0.651	1	B_naive	B naive	Post-HIV vs Post-ART_1y
HIP1R	0.401682733248779	0.05418530454368	0.368	0.335	1	B_naive	B naive	Post-HIV vs Post-ART_1y
SMC1B	0.401782479008129	0.0245612889369766	0.014	0.012	1	B_naive	B naive	Post-HIV vs Post-ART_1y
YARS	0.401819056235838	0.0701698110708238	0.157	0.142	1	B_naive	B naive	Post-HIV vs Post-ART_1y
TRIM8	0.401932944153903	0.028022836122439	0.101	0.077	1	B_naive	B naive	Post-HIV vs Post-ART_1y
C5orf34	0.402022833087374	-0.0154367193298035	0.009	0.015	1	B_naive	B naive	Post-HIV vs Post-ART_1y
MRPL37	0.402095565567593	0.0217806542109304	0.046	0.031	1	B_naive	B naive	Post-HIV vs Post-ART_1y
AL096677.1	0.402268693935991	0.0126713261302436	0.009	0.005	1	B_naive	B naive	Post-HIV vs Post-ART_1y
TIGD4	0.402310614186664	0.0212463758928203	0.005	0.003	1	B_naive	B naive	Post-HIV vs Post-ART_1y
WSB2	0.402428807881053	0.0166335586183572	0.041	0.031	1	B_naive	B naive	Post-HIV vs Post-ART_1y
MAPRE3	0.402586530440657	-0.0367205491791156	0.03	0.034	1	B_naive	B naive	Post-HIV vs Post-ART_1y
TVP23B	0.40262112367135	-0.0611092515525102	0.046	0.053	1	B_naive	B naive	Post-HIV vs Post-ART_1y
SPHK1	0.402636888569007	0.00422930789272517	0.005	0.001	1	B_naive	B naive	Post-HIV vs Post-ART_1y
AC108673.3	0.402641131209748	-0.00734827371908794	0.002	0.002	1	B_naive	B naive	Post-HIV vs Post-ART_1y
FBLIM1	0.402670572361776	0.00442742495481018	0.006	0.003	1	B_naive	B naive	Post-HIV vs Post-ART_1y
AL445253.1	0.402672931152211	-0.00561630368402843	0	0.001	1	B_naive	B naive	Post-HIV vs Post-ART_1y
IL22RA1	0.402672931152211	-0.00458792761549934	0	0.001	1	B_naive	B naive	Post-HIV vs Post-ART_1y
TRNP1	0.402672931152211	-0.00646399108691238	0	0.001	1	B_naive	B naive	Post-HIV vs Post-ART_1y
LINC01648	0.402672931152211	-0.00178391166691461	0	0.001	1	B_naive	B naive	Post-HIV vs Post-ART_1y
LINC01649	0.402672931152211	-0.00187348221305555	0	0.001	1	B_naive	B naive	Post-HIV vs Post-ART_1y
AL356441.1	0.402672931152211	-0.0018879173234035	0	0.001	1	B_naive	B naive	Post-HIV vs Post-ART_1y
AL596087.3	0.402672931152211	-0.00538070006654978	0	0.001	1	B_naive	B naive	Post-HIV vs Post-ART_1y
DUSP27	0.402672931152211	-0.00210175846372866	0	0.001	1	B_naive	B naive	Post-HIV vs Post-ART_1y
AC062037.2	0.402672931152211	-0.00308130968561786	0	0.001	1	B_naive	B naive	Post-HIV vs Post-ART_1y
NCKAP5-AS2	0.402672931152211	-0.00396174497505425	0	0.001	1	B_naive	B naive	Post-HIV vs Post-ART_1y
AC012443.2	0.402672931152211	-0.00615886101849835	0	0.001	1	B_naive	B naive	Post-HIV vs Post-ART_1y
AC093496.1	0.402672931152211	-0.00505416754335659	0	0.001	1	B_naive	B naive	Post-HIV vs Post-ART_1y
HYAL2	0.402672931152211	-0.000260720790692638	0	0.001	1	B_naive	B naive	Post-HIV vs Post-ART_1y
AC111198.1	0.402672931152211	-0.0033855467902799	0	0.001	1	B_naive	B naive	Post-HIV vs Post-ART_1y
AC108517.1	0.402672931152211	-0.00410296721850804	0	0.001	1	B_naive	B naive	Post-HIV vs Post-ART_1y
IBSP	0.402672931152211	-0.00591211016560551	0	0.001	1	B_naive	B naive	Post-HIV vs Post-ART_1y
AC131944.1	0.402672931152211	-0.00477029481386993	0	0.001	1	B_naive	B naive	Post-HIV vs Post-ART_1y
AC093305.1	0.402672931152211	-0.0048101003823618	0	0.001	1	B_naive	B naive	Post-HIV vs Post-ART_1y
AC016575.2	0.402672931152211	-0.0022086671489693	0	0.001	1	B_naive	B naive	Post-HIV vs Post-ART_1y
AC091938.1	0.402672931152211	-0.00678788462569042	0	0.001	1	B_naive	B naive	Post-HIV vs Post-ART_1y
FGF10-AS1	0.402672931152211	-0.00183845532041668	0	0.001	1	B_naive	B naive	Post-HIV vs Post-ART_1y
SPRY4	0.402672931152211	-0.0023920585852002	0	0.001	1	B_naive	B naive	Post-HIV vs Post-ART_1y
ZBED8	0.402672931152211	-0.00509114641308041	0	0.001	1	B_naive	B naive	Post-HIV vs Post-ART_1y
ELOVL2	0.402672931152211	-0.00653047571313911	0	0.001	1	B_naive	B naive	Post-HIV vs Post-ART_1y
AL359475.1	0.402672931152211	-0.00214458204845427	0	0.001	1	B_naive	B naive	Post-HIV vs Post-ART_1y
LINC01611	0.402672931152211	-0.00444522546905664	0	0.001	1	B_naive	B naive	Post-HIV vs Post-ART_1y
FUT9	0.402672931152211	-0.00368598825242524	0	0.001	1	B_naive	B naive	Post-HIV vs Post-ART_1y
AL513123.1	0.402672931152211	-0.0069566806159578	0	0.001	1	B_naive	B naive	Post-HIV vs Post-ART_1y
AL109910.2	0.402672931152211	-0.00422310248284908	0	0.001	1	B_naive	B naive	Post-HIV vs Post-ART_1y
AC073957.2	0.402672931152211	-0.00124128213070794	0	0.001	1	B_naive	B naive	Post-HIV vs Post-ART_1y
AC004593.2	0.402672931152211	-0.00132125472549237	0	0.001	1	B_naive	B naive	Post-HIV vs Post-ART_1y
TRGV11	0.402672931152211	-0.0022086671489693	0	0.001	1	B_naive	B naive	Post-HIV vs Post-ART_1y
TRBV19	0.402672931152211	-0.00403550454254495	0	0.001	1	B_naive	B naive	Post-HIV vs Post-ART_1y
AC105219.4	0.402672931152211	-0.00833332796354035	0	0.001	1	B_naive	B naive	Post-HIV vs Post-ART_1y
AL451127.2	0.402672931152211	-0.00338266616846091	0	0.001	1	B_naive	B naive	Post-HIV vs Post-ART_1y
GAS1RR	0.402672931152211	-0.00483946437204777	0	0.001	1	B_naive	B naive	Post-HIV vs Post-ART_1y
AL136097.2	0.402672931152211	-0.00264842211452676	0	0.001	1	B_naive	B naive	Post-HIV vs Post-ART_1y
FRRS1L	0.402672931152211	-0.0047278863169094	0	0.001	1	B_naive	B naive	Post-HIV vs Post-ART_1y
AL356608.3	0.402672931152211	-0.00461931326618576	0	0.001	1	B_naive	B naive	Post-HIV vs Post-ART_1y
ABCC8	0.402672931152211	-0.00278947961668841	0	0.001	1	B_naive	B naive	Post-HIV vs Post-ART_1y
AP000777.3	0.402672931152211	-0.00134330049563894	0	0.001	1	B_naive	B naive	Post-HIV vs Post-ART_1y
AP003721.2	0.402672931152211	-0.00129121375485774	0	0.001	1	B_naive	B naive	Post-HIV vs Post-ART_1y
AP001453.3	0.402672931152211	-0.00783170619412587	0	0.001	1	B_naive	B naive	Post-HIV vs Post-ART_1y
AP003783.1	0.402672931152211	-0.00513116021578261	0	0.001	1	B_naive	B naive	Post-HIV vs Post-ART_1y
AC026369.1	0.402672931152211	-0.00430466498577895	0	0.001	1	B_naive	B naive	Post-HIV vs Post-ART_1y
ADAMTS20	0.402672931152211	-0.0016254628714719	0	0.001	1	B_naive	B naive	Post-HIV vs Post-ART_1y
AC026116.1	0.402672931152211	-0.00678788462569042	0	0.001	1	B_naive	B naive	Post-HIV vs Post-ART_1y
OTOGL	0.402672931152211	-0.00391311859086673	0	0.001	1	B_naive	B naive	Post-HIV vs Post-ART_1y
OLFM4	0.402672931152211	-0.00374505813248408	0	0.001	1	B_naive	B naive	Post-HIV vs Post-ART_1y
AL157769.1	0.402672931152211	-0.00483946437204777	0	0.001	1	B_naive	B naive	Post-HIV vs Post-ART_1y
AL139385.1	0.402672931152211	-0.00483674290029689	0	0.001	1	B_naive	B naive	Post-HIV vs Post-ART_1y
AL049828.2	0.402672931152211	-0.00752810714335828	0	0.001	1	B_naive	B naive	Post-HIV vs Post-ART_1y
AC078909.1	0.402672931152211	-0.00573824951031024	0	0.001	1	B_naive	B naive	Post-HIV vs Post-ART_1y
AC092755.1	0.402672931152211	-0.00559040679291288	0	0.001	1	B_naive	B naive	Post-HIV vs Post-ART_1y
Z69666.1	0.402672931152211	-0.00378508886646989	0	0.001	1	B_naive	B naive	Post-HIV vs Post-ART_1y
NHLRC4	0.402672931152211	-0.00630786829069236	0	0.001	1	B_naive	B naive	Post-HIV vs Post-ART_1y
WFIKKN1	0.402672931152211	-0.00232015447962946	0	0.001	1	B_naive	B naive	Post-HIV vs Post-ART_1y
SLX1B	0.402672931152211	-0.0026204037139382	0	0.001	1	B_naive	B naive	Post-HIV vs Post-ART_1y
AC116348.1	0.402672931152211	-0.00276987594602719	0	0.001	1	B_naive	B naive	Post-HIV vs Post-ART_1y
AC023824.3	0.402672931152211	-0.00196759563607734	0	0.001	1	B_naive	B naive	Post-HIV vs Post-ART_1y
CAPNS2	0.402672931152211	-0.00492218067385914	0	0.001	1	B_naive	B naive	Post-HIV vs Post-ART_1y
OR1A1	0.402672931152211	-0.00538070006654978	0	0.001	1	B_naive	B naive	Post-HIV vs Post-ART_1y
AC005224.1	0.402672931152211	-0.00214458204845427	0	0.001	1	B_naive	B naive	Post-HIV vs Post-ART_1y
AC104564.2	0.402672931152211	-0.00134330049563894	0	0.001	1	B_naive	B naive	Post-HIV vs Post-ART_1y
AC244100.3	0.402672931152211	-0.00264842211452676	0	0.001	1	B_naive	B naive	Post-HIV vs Post-ART_1y
AC243585.2	0.402672931152211	-0.00673076115984705	0	0.001	1	B_naive	B naive	Post-HIV vs Post-ART_1y
PLEKHH3	0.402672931152211	-0.0049644272044919	0	0.001	1	B_naive	B naive	Post-HIV vs Post-ART_1y
AC037487.1	0.402672931152211	-0.00875294060043641	0	0.001	1	B_naive	B naive	Post-HIV vs Post-ART_1y
AP005271.1	0.402672931152211	-0.00346169465432591	0	0.001	1	B_naive	B naive	Post-HIV vs Post-ART_1y
RBFADN	0.402672931152211	-0.00504095058801252	0	0.001	1	B_naive	B naive	Post-HIV vs Post-ART_1y
AC027307.2	0.402672931152211	-0.00406916289574847	0	0.001	1	B_naive	B naive	Post-HIV vs Post-ART_1y
AC008738.3	0.402672931152211	-0.00323399507435869	0	0.001	1	B_naive	B naive	Post-HIV vs Post-ART_1y
AC008403.2	0.402672931152211	-0.00187348221305555	0	0.001	1	B_naive	B naive	Post-HIV vs Post-ART_1y
AC020915.1	0.402672931152211	-0.00492218067385914	0	0.001	1	B_naive	B naive	Post-HIV vs Post-ART_1y
PDYN	0.402672931152211	-0.00359951951424456	0	0.001	1	B_naive	B naive	Post-HIV vs Post-ART_1y
PRND	0.402672931152211	-0.00610560974755587	0	0.001	1	B_naive	B naive	Post-HIV vs Post-ART_1y
AL109807.1	0.402672931152211	-0.0056310316309385	0	0.001	1	B_naive	B naive	Post-HIV vs Post-ART_1y
AL109829.1	0.402672931152211	-0.00410232298273286	0	0.001	1	B_naive	B naive	Post-HIV vs Post-ART_1y
AP000477.1	0.402672931152211	-0.00277084702670435	0	0.001	1	B_naive	B naive	Post-HIV vs Post-ART_1y
MIS18A-AS1	0.402672931152211	-0.00166684928262965	0	0.001	1	B_naive	B naive	Post-HIV vs Post-ART_1y
AP001625.1	0.402672931152211	-0.00487004166042651	0	0.001	1	B_naive	B naive	Post-HIV vs Post-ART_1y
AP001468.1	0.402672931152211	-0.00187348221305555	0	0.001	1	B_naive	B naive	Post-HIV vs Post-ART_1y
AP001469.2	0.402672931152211	-0.00567144742312769	0	0.001	1	B_naive	B naive	Post-HIV vs Post-ART_1y
ANKRD62P1-PARP4P3	0.402672931152211	-0.00134330049563894	0	0.001	1	B_naive	B naive	Post-HIV vs Post-ART_1y
Z95115.2	0.402672931152211	-0.00134330049563894	0	0.001	1	B_naive	B naive	Post-HIV vs Post-ART_1y
SEC14L3	0.402672931152211	-0.00618224385820905	0	0.001	1	B_naive	B naive	Post-HIV vs Post-ART_1y
ARSF	0.402672931152211	-0.00370286463491415	0	0.001	1	B_naive	B naive	Post-HIV vs Post-ART_1y
PRRG1	0.402672931152211	-0.00572169737770036	0	0.001	1	B_naive	B naive	Post-HIV vs Post-ART_1y
MID1IP1-AS1	0.402672931152211	-0.0036743115194925	0	0.001	1	B_naive	B naive	Post-HIV vs Post-ART_1y
SPACA5	0.402672931152211	-0.00526849619970063	0	0.001	1	B_naive	B naive	Post-HIV vs Post-ART_1y
AL139397.1	0.402672931152211	-0.00134330049563894	0	0.001	1	B_naive	B naive	Post-HIV vs Post-ART_1y
AL157700.1	0.402672931152211	-0.00187348221305555	0	0.001	1	B_naive	B naive	Post-HIV vs Post-ART_1y
AC245140.3	0.402672931152211	-0.00556716872268555	0	0.001	1	B_naive	B naive	Post-HIV vs Post-ART_1y
AL627309.3	0.402672931152364	-0.0036559127257078	0	0.001	1	B_naive	B naive	Post-HIV vs Post-ART_1y
LINC01770	0.402672931152364	-0.00179429045781149	0	0.001	1	B_naive	B naive	Post-HIV vs Post-ART_1y
CHD5	0.402672931152364	-0.0020342703102058	0	0.001	1	B_naive	B naive	Post-HIV vs Post-ART_1y
UBXN10-AS1	0.402672931152364	-0.00294827466420386	0	0.001	1	B_naive	B naive	Post-HIV vs Post-ART_1y
AL663074.1	0.402672931152364	-0.00515301720605216	0	0.001	1	B_naive	B naive	Post-HIV vs Post-ART_1y
SPOCD1	0.402672931152364	-0.0046273697274284	0	0.001	1	B_naive	B naive	Post-HIV vs Post-ART_1y
AL356055.1	0.402672931152364	-0.00645651651951758	0	0.001	1	B_naive	B naive	Post-HIV vs Post-ART_1y
NT5C1A	0.402672931152364	-0.00152887264998037	0	0.001	1	B_naive	B naive	Post-HIV vs Post-ART_1y
CLDN19	0.402672931152364	-0.00593086334525805	0	0.001	1	B_naive	B naive	Post-HIV vs Post-ART_1y
AL139289.2	0.402672931152364	-0.00224399861725037	0	0.001	1	B_naive	B naive	Post-HIV vs Post-ART_1y
AL645507.1	0.402672931152364	-0.00577835709682242	0	0.001	1	B_naive	B naive	Post-HIV vs Post-ART_1y
TTC39A	0.402672931152364	-0.00463039117767997	0	0.001	1	B_naive	B naive	Post-HIV vs Post-ART_1y
AL161740.1	0.402672931152364	-0.00441395814802794	0	0.001	1	B_naive	B naive	Post-HIV vs Post-ART_1y
LINC01555	0.402672931152364	-0.00323294955216116	0	0.001	1	B_naive	B naive	Post-HIV vs Post-ART_1y
ABCA4	0.402672931152364	-0.000887959661828923	0	0.001	1	B_naive	B naive	Post-HIV vs Post-ART_1y
AC099670.3	0.402672931152364	-0.00497656579909975	0	0.001	1	B_naive	B naive	Post-HIV vs Post-ART_1y
AL450468.1	0.402672931152364	-0.00157785236490432	0	0.001	1	B_naive	B naive	Post-HIV vs Post-ART_1y
MAB21L3	0.402672931152364	-0.00199751093661807	0	0.001	1	B_naive	B naive	Post-HIV vs Post-ART_1y
ADAM30	0.402672931152364	-0.0032178665555329	0	0.001	1	B_naive	B naive	Post-HIV vs Post-ART_1y
AC239804.1	0.402672931152364	-0.00176150913793774	0	0.001	1	B_naive	B naive	Post-HIV vs Post-ART_1y
IGSF9	0.402672931152364	-0.00129728915099171	0	0.001	1	B_naive	B naive	Post-HIV vs Post-ART_1y
FMO2	0.402672931152364	-0.00582429389221651	0	0.001	1	B_naive	B naive	Post-HIV vs Post-ART_1y
AL137800.1	0.402672931152364	-0.00729451109718495	0	0.001	1	B_naive	B naive	Post-HIV vs Post-ART_1y
LINC02773	0.402672931152364	-0.0013664940683568	0	0.001	1	B_naive	B naive	Post-HIV vs Post-ART_1y
MARK1	0.402672931152364	-0.00558619766746553	0	0.001	1	B_naive	B naive	Post-HIV vs Post-ART_1y
LINC02257	0.402672931152364	-0.00206319542603243	0	0.001	1	B_naive	B naive	Post-HIV vs Post-ART_1y
AL359924.1	0.402672931152364	-0.00285078642837297	0	0.001	1	B_naive	B naive	Post-HIV vs Post-ART_1y
MIR7515HG	0.402672931152364	-0.00744421106276319	0	0.001	1	B_naive	B naive	Post-HIV vs Post-ART_1y
AC010880.1	0.402672931152364	-0.00550463106826335	0	0.001	1	B_naive	B naive	Post-HIV vs Post-ART_1y
LINC01381	0.402672931152364	-0.00749671017260641	0	0.001	1	B_naive	B naive	Post-HIV vs Post-ART_1y
DRC1	0.402672931152364	-0.00189638740333881	0	0.001	1	B_naive	B naive	Post-HIV vs Post-ART_1y
C2orf73	0.402672931152364	-0.00547742914906162	0	0.001	1	B_naive	B naive	Post-HIV vs Post-ART_1y
IGKJ5	0.402672931152364	-0.00316121793842677	0	0.001	1	B_naive	B naive	Post-HIV vs Post-ART_1y
AC016738.1	0.402672931152364	-0.00280972802031051	0	0.001	1	B_naive	B naive	Post-HIV vs Post-ART_1y
GPR17	0.402672931152364	-0.00456447129354282	0	0.001	1	B_naive	B naive	Post-HIV vs Post-ART_1y
LCT	0.402672931152364	-0.00618441364380277	0	0.001	1	B_naive	B naive	Post-HIV vs Post-ART_1y
AC013265.1	0.402672931152364	-0.00254233334945328	0	0.001	1	B_naive	B naive	Post-HIV vs Post-ART_1y
FIGN	0.402672931152364	-0.00167412783755722	0	0.001	1	B_naive	B naive	Post-HIV vs Post-ART_1y
AC007879.5	0.402672931152364	-0.00244366667489259	0	0.001	1	B_naive	B naive	Post-HIV vs Post-ART_1y
CFAP65	0.402672931152364	-0.00645651651951758	0	0.001	1	B_naive	B naive	Post-HIV vs Post-ART_1y
OBSL1	0.402672931152364	-0.00176521537817642	0	0.001	1	B_naive	B naive	Post-HIV vs Post-ART_1y
UGT1A8	0.402672931152364	-0.00431167666763929	0	0.001	1	B_naive	B naive	Post-HIV vs Post-ART_1y
AC018832.1	0.402672931152364	-0.00490023069132576	0	0.001	1	B_naive	B naive	Post-HIV vs Post-ART_1y
SCN10A	0.402672931152364	-0.00688387277505099	0	0.001	1	B_naive	B naive	Post-HIV vs Post-ART_1y
MOBP	0.402672931152364	-0.00396685447306702	0	0.001	1	B_naive	B naive	Post-HIV vs Post-ART_1y
LYZL4	0.402672931152364	-0.00575449568212545	0	0.001	1	B_naive	B naive	Post-HIV vs Post-ART_1y
AC092042.1	0.402672931152364	-0.00427527872661864	0	0.001	1	B_naive	B naive	Post-HIV vs Post-ART_1y
TMIE	0.402672931152364	-0.00376473166701305	0	0.001	1	B_naive	B naive	Post-HIV vs Post-ART_1y
KLHDC8B	0.402672931152364	-0.0054008647765379	0	0.001	1	B_naive	B naive	Post-HIV vs Post-ART_1y
LINC02040	0.402672931152364	-0.0042509848645546	0	0.001	1	B_naive	B naive	Post-HIV vs Post-ART_1y
POU1F1	0.402672931152364	-0.0035404876988141	0	0.001	1	B_naive	B naive	Post-HIV vs Post-ART_1y
HTR1F	0.402672931152364	-0.00308784184714336	0	0.001	1	B_naive	B naive	Post-HIV vs Post-ART_1y
MORC1-AS1	0.402672931152364	-0.00290563920536284	0	0.001	1	B_naive	B naive	Post-HIV vs Post-ART_1y
TMPRSS7	0.402672931152364	-0.00467114484039094	0	0.001	1	B_naive	B naive	Post-HIV vs Post-ART_1y
BOC	0.402672931152364	-0.00244366667489259	0	0.001	1	B_naive	B naive	Post-HIV vs Post-ART_1y
LSAMP-AS1	0.402672931152364	-0.00197680343197318	0	0.001	1	B_naive	B naive	Post-HIV vs Post-ART_1y
AC092691.1	0.402672931152364	-0.00509729998350885	0	0.001	1	B_naive	B naive	Post-HIV vs Post-ART_1y
CASR	0.402672931152364	-0.00192471414422934	0	0.001	1	B_naive	B naive	Post-HIV vs Post-ART_1y
GPR87	0.402672931152364	-0.00515301720605216	0	0.001	1	B_naive	B naive	Post-HIV vs Post-ART_1y
SPTSSB	0.402672931152364	-0.00619160071496465	0	0.001	1	B_naive	B naive	Post-HIV vs Post-ART_1y
AC112491.1	0.402672931152364	-0.00377423564137031	0	0.001	1	B_naive	B naive	Post-HIV vs Post-ART_1y
HTR3E	0.402672931152364	-0.00478513492203152	0	0.001	1	B_naive	B naive	Post-HIV vs Post-ART_1y
LINC02069	0.402672931152364	-0.00434195016627891	0	0.001	1	B_naive	B naive	Post-HIV vs Post-ART_1y
LINC02020	0.402672931152364	-0.00736164263114537	0	0.001	1	B_naive	B naive	Post-HIV vs Post-ART_1y
LINC02026	0.402672931152364	-0.00703099916789566	0	0.001	1	B_naive	B naive	Post-HIV vs Post-ART_1y
LINC02028	0.402672931152364	-0.00380635341282234	0	0.001	1	B_naive	B naive	Post-HIV vs Post-ART_1y
AC024559.2	0.402672931152364	-0.00619160071496465	0	0.001	1	B_naive	B naive	Post-HIV vs Post-ART_1y
LINC02261	0.402672931152364	-0.0060580097870906	0	0.001	1	B_naive	B naive	Post-HIV vs Post-ART_1y
AC105389.2	0.402672931152364	-0.00478039282639608	0	0.001	1	B_naive	B naive	Post-HIV vs Post-ART_1y
COX7B2	0.402672931152364	-0.00460837777337146	0	0.001	1	B_naive	B naive	Post-HIV vs Post-ART_1y
SLC10A4	0.402672931152364	-0.00622338315197697	0	0.001	1	B_naive	B naive	Post-HIV vs Post-ART_1y
CXCL6	0.402672931152364	-0.00261659089185307	0	0.001	1	B_naive	B naive	Post-HIV vs Post-ART_1y
CXCL1	0.402672931152364	-0.00167790326844644	0	0.001	1	B_naive	B naive	Post-HIV vs Post-ART_1y
EPGN	0.402672931152364	-0.00209132412775557	0	0.001	1	B_naive	B naive	Post-HIV vs Post-ART_1y
AC110615.1	0.402672931152364	-0.00129646484432166	0	0.001	1	B_naive	B naive	Post-HIV vs Post-ART_1y
AC104663.1	0.402672931152364	-0.00546081735244906	0	0.001	1	B_naive	B naive	Post-HIV vs Post-ART_1y
PRDM5	0.402672931152364	-0.00198484052835425	0	0.001	1	B_naive	B naive	Post-HIV vs Post-ART_1y
LINC02377	0.402672931152364	-0.00375101358311941	0	0.001	1	B_naive	B naive	Post-HIV vs Post-ART_1y
AC131956.2	0.402672931152364	-0.00446311474710073	0	0.001	1	B_naive	B naive	Post-HIV vs Post-ART_1y
AC107220.1	0.402672931152364	-0.00252272291417151	0	0.001	1	B_naive	B naive	Post-HIV vs Post-ART_1y
IQCM	0.402672931152364	-0.00443651845567104	0	0.001	1	B_naive	B naive	Post-HIV vs Post-ART_1y
AC079298.3	0.402672931152364	-0.00272649536155554	0	0.001	1	B_naive	B naive	Post-HIV vs Post-ART_1y
TDO2	0.402672931152364	-0.0044644970731086	0	0.001	1	B_naive	B naive	Post-HIV vs Post-ART_1y
GRIA2	0.402672931152364	-0.00531196908173477	0	0.001	1	B_naive	B naive	Post-HIV vs Post-ART_1y
TRIM60	0.402672931152364	-0.00574084575601748	0	0.001	1	B_naive	B naive	Post-HIV vs Post-ART_1y
LINC02174	0.402672931152364	-0.00558019309220311	0	0.001	1	B_naive	B naive	Post-HIV vs Post-ART_1y
UBE2QL1	0.402672931152364	-0.00167412783755722	0	0.001	1	B_naive	B naive	Post-HIV vs Post-ART_1y
AC034229.1	0.402672931152364	-0.00199719753965674	0	0.001	1	B_naive	B naive	Post-HIV vs Post-ART_1y
ANKRD33B-AS1	0.402672931152364	-0.00360885834551692	0	0.001	1	B_naive	B naive	Post-HIV vs Post-ART_1y
CDH10	0.402672931152364	-0.00335155814482119	0	0.001	1	B_naive	B naive	Post-HIV vs Post-ART_1y
EGFLAM	0.402672931152364	-0.00696326067989742	0	0.001	1	B_naive	B naive	Post-HIV vs Post-ART_1y
OSMR-AS1	0.402672931152364	-0.00380190699456537	0	0.001	1	B_naive	B naive	Post-HIV vs Post-ART_1y
C9	0.402672931152364	-0.00316121793842677	0	0.001	1	B_naive	B naive	Post-HIV vs Post-ART_1y
DAB2	0.402672931152364	-0.00503973498059391	0	0.001	1	B_naive	B naive	Post-HIV vs Post-ART_1y
AC008786.1	0.402672931152364	-0.00378809300782267	0	0.001	1	B_naive	B naive	Post-HIV vs Post-ART_1y
AC092354.2	0.402672931152364	-0.00640980317941304	0	0.001	1	B_naive	B naive	Post-HIV vs Post-ART_1y
AC010273.3	0.402672931152364	-0.00678610347621157	0	0.001	1	B_naive	B naive	Post-HIV vs Post-ART_1y
LINC01386	0.402672931152364	-0.00540035046263289	0	0.001	1	B_naive	B naive	Post-HIV vs Post-ART_1y
CRHBP	0.402672931152364	-0.00181276876981154	0	0.001	1	B_naive	B naive	Post-HIV vs Post-ART_1y
ATG10-IT1	0.402672931152364	-0.00506266949309483	0	0.001	1	B_naive	B naive	Post-HIV vs Post-ART_1y
LINC02060	0.402672931152364	-0.00341032322028585	0	0.001	1	B_naive	B naive	Post-HIV vs Post-ART_1y
AC010240.3	0.402672931152364	-0.00426421836146809	0	0.001	1	B_naive	B naive	Post-HIV vs Post-ART_1y
AC008667.2	0.402672931152364	-0.00647514698118443	0	0.001	1	B_naive	B naive	Post-HIV vs Post-ART_1y
AC008438.2	0.402672931152364	-0.00206010286689093	0	0.001	1	B_naive	B naive	Post-HIV vs Post-ART_1y
MYOZ3	0.402672931152364	-0.00427527872661864	0	0.001	1	B_naive	B naive	Post-HIV vs Post-ART_1y
LINC01847	0.402672931152364	-0.00426038028930068	0	0.001	1	B_naive	B naive	Post-HIV vs Post-ART_1y
AC011369.1	0.402672931152364	-0.00599947515250635	0	0.001	1	B_naive	B naive	Post-HIV vs Post-ART_1y
AC026689.1	0.402672931152364	-0.00199484185559808	0	0.001	1	B_naive	B naive	Post-HIV vs Post-ART_1y
AC022217.2	0.402672931152364	-0.00722253779651632	0	0.001	1	B_naive	B naive	Post-HIV vs Post-ART_1y
F12	0.402672931152364	-0.00444342123766049	0	0.001	1	B_naive	B naive	Post-HIV vs Post-ART_1y
AL359852.2	0.402672931152364	-0.00754674844276936	0	0.001	1	B_naive	B naive	Post-HIV vs Post-ART_1y
NHLRC1	0.402672931152364	-0.00493911473719799	0	0.001	1	B_naive	B naive	Post-HIV vs Post-ART_1y
HIST1H4L	0.402672931152364	-0.00465757398229258	0	0.001	1	B_naive	B naive	Post-HIV vs Post-ART_1y
TDRG1	0.402672931152364	-0.00204077315538837	0	0.001	1	B_naive	B naive	Post-HIV vs Post-ART_1y
AL021368.3	0.402672931152364	-0.00175930812654508	0	0.001	1	B_naive	B naive	Post-HIV vs Post-ART_1y
AL391807.1	0.402672931152364	-0.00149950674324493	0	0.001	1	B_naive	B naive	Post-HIV vs Post-ART_1y
LIN28B	0.402672931152364	-0.00396081572281026	0	0.001	1	B_naive	B naive	Post-HIV vs Post-ART_1y
CCN6	0.402672931152364	-0.00246678863821576	0	0.001	1	B_naive	B naive	Post-HIV vs Post-ART_1y
GJA1	0.402672931152364	-0.00515301720605216	0	0.001	1	B_naive	B naive	Post-HIV vs Post-ART_1y
NMBR	0.402672931152364	-0.00527292859267349	0	0.001	1	B_naive	B naive	Post-HIV vs Post-ART_1y
ULBP1	0.402672931152364	-0.00488245578750944	0	0.001	1	B_naive	B naive	Post-HIV vs Post-ART_1y
PNLDC1	0.402672931152364	-0.0036559127257078	0	0.001	1	B_naive	B naive	Post-HIV vs Post-ART_1y
KIF25-AS1	0.402672931152364	-0.00344772297582187	0	0.001	1	B_naive	B naive	Post-HIV vs Post-ART_1y
SMOC2	0.402672931152364	-0.00574429422735981	0	0.001	1	B_naive	B naive	Post-HIV vs Post-ART_1y
AC093627.3	0.402672931152364	-0.00229437199770511	0	0.001	1	B_naive	B naive	Post-HIV vs Post-ART_1y
HOXA5	0.402672931152364	-0.00327737137884295	0	0.001	1	B_naive	B naive	Post-HIV vs Post-ART_1y
AC083864.5	0.402672931152364	-0.00634671565551303	0	0.001	1	B_naive	B naive	Post-HIV vs Post-ART_1y
TRGV5	0.402672931152364	-0.0031157908691736	0	0.001	1	B_naive	B naive	Post-HIV vs Post-ART_1y
IGFBP1	0.402672931152364	-0.00157785236490432	0	0.001	1	B_naive	B naive	Post-HIV vs Post-ART_1y
LINC00525	0.402672931152364	-0.00388808847976555	0	0.001	1	B_naive	B naive	Post-HIV vs Post-ART_1y
AC004921.1	0.402672931152364	-0.00154372930154904	0	0.001	1	B_naive	B naive	Post-HIV vs Post-ART_1y
AC015983.2	0.402672931152364	-0.00487499160611459	0	0.001	1	B_naive	B naive	Post-HIV vs Post-ART_1y
AC011625.1	0.402672931152364	-0.00592538957242114	0	0.001	1	B_naive	B naive	Post-HIV vs Post-ART_1y
CHRM2	0.402672931152364	-0.00493940319316212	0	0.001	1	B_naive	B naive	Post-HIV vs Post-ART_1y
RAB19	0.402672931152364	-0.00223360631450739	0	0.001	1	B_naive	B naive	Post-HIV vs Post-ART_1y
TRPV6	0.402672931152364	-0.00157785236490432	0	0.001	1	B_naive	B naive	Post-HIV vs Post-ART_1y
TCAF2C	0.402672931152364	-0.00203820112531814	0	0.001	1	B_naive	B naive	Post-HIV vs Post-ART_1y
AF287957.1	0.402672931152364	-0.00575449568212545	0	0.001	1	B_naive	B naive	Post-HIV vs Post-ART_1y
AF131216.4	0.402672931152364	-0.00529378631004979	0	0.001	1	B_naive	B naive	Post-HIV vs Post-ART_1y
AC012574.2	0.402672931152364	-0.00507629092809034	0	0.001	1	B_naive	B naive	Post-HIV vs Post-ART_1y
AC044893.1	0.402672931152364	-0.00170744942537803	0	0.001	1	B_naive	B naive	Post-HIV vs Post-ART_1y
AC090136.3	0.402672931152364	-0.00212618364784804	0	0.001	1	B_naive	B naive	Post-HIV vs Post-ART_1y
AF121898.1	0.402672931152364	-0.0052134837503039	0	0.001	1	B_naive	B naive	Post-HIV vs Post-ART_1y
MMP16	0.402672931152364	-0.00612530073277548	0	0.001	1	B_naive	B naive	Post-HIV vs Post-ART_1y
COLEC10	0.402672931152364	-0.00530927294277242	0	0.001	1	B_naive	B naive	Post-HIV vs Post-ART_1y
FAM83A	0.402672931152364	-0.00247278139148267	0	0.001	1	B_naive	B naive	Post-HIV vs Post-ART_1y
AC100822.1	0.402672931152364	-0.00349119156415523	0	0.001	1	B_naive	B naive	Post-HIV vs Post-ART_1y
AC011676.1	0.402672931152364	-0.00450830904429312	0	0.001	1	B_naive	B naive	Post-HIV vs Post-ART_1y
AC011676.2	0.402672931152364	-0.00292984597783151	0	0.001	1	B_naive	B naive	Post-HIV vs Post-ART_1y
AL136979.1	0.402672931152364	-0.00122506751330848	0	0.001	1	B_naive	B naive	Post-HIV vs Post-ART_1y
VLDLR-AS1	0.402672931152364	-0.0054966369545576	0	0.001	1	B_naive	B naive	Post-HIV vs Post-ART_1y
IGHEP2	0.402672931152364	-0.00378744980403528	0	0.001	1	B_naive	B naive	Post-HIV vs Post-ART_1y
AL451137.2	0.402672931152364	-0.00527305242244277	0	0.001	1	B_naive	B naive	Post-HIV vs Post-ART_1y
AL355432.1	0.402672931152364	-0.00280972802031051	0	0.001	1	B_naive	B naive	Post-HIV vs Post-ART_1y
LINC02834	0.402672931152364	-0.00246678863821576	0	0.001	1	B_naive	B naive	Post-HIV vs Post-ART_1y
AL390791.1	0.402672931152364	-0.00481961997843968	0	0.001	1	B_naive	B naive	Post-HIV vs Post-ART_1y
LINC01508	0.402672931152364	-0.00503628410720147	0	0.001	1	B_naive	B naive	Post-HIV vs Post-ART_1y
LINC00484	0.402672931152364	-0.00203820112531814	0	0.001	1	B_naive	B naive	Post-HIV vs Post-ART_1y
OR1N2	0.402672931152364	-0.00368004379771486	0	0.001	1	B_naive	B naive	Post-HIV vs Post-ART_1y
AL359632.1	0.402672931152364	-0.00498499219187018	0	0.001	1	B_naive	B naive	Post-HIV vs Post-ART_1y
AL358074.1	0.402672931152364	-0.00647167721500858	0	0.001	1	B_naive	B naive	Post-HIV vs Post-ART_1y
LINC02645	0.402672931152364	-0.00386632028717407	0	0.001	1	B_naive	B naive	Post-HIV vs Post-ART_1y
AC025822.1	0.402672931152364	-0.00157785236490432	0	0.001	1	B_naive	B naive	Post-HIV vs Post-ART_1y
LINC02676	0.402672931152364	-0.00157645686352361	0	0.001	1	B_naive	B naive	Post-HIV vs Post-ART_1y
AL157896.1	0.402672931152364	-0.00774746053409113	0	0.001	1	B_naive	B naive	Post-HIV vs Post-ART_1y
SKIDA1	0.402672931152364	-0.00253776403571083	0	0.001	1	B_naive	B naive	Post-HIV vs Post-ART_1y
TMEM72	0.402672931152364	-0.0078343445740552	0	0.001	1	B_naive	B naive	Post-HIV vs Post-ART_1y
AC035139.1	0.402672931152364	-0.00339842865472593	0	0.001	1	B_naive	B naive	Post-HIV vs Post-ART_1y
MRLN	0.402672931152364	-0.00550538004176828	0	0.001	1	B_naive	B naive	Post-HIV vs Post-ART_1y
DLG5-AS1	0.402672931152364	-0.00499117152408722	0	0.001	1	B_naive	B naive	Post-HIV vs Post-ART_1y
NUTM2E	0.402672931152364	-0.00204077315538837	0	0.001	1	B_naive	B naive	Post-HIV vs Post-ART_1y
PLPP4	0.402672931152364	-0.00334006601891527	0	0.001	1	B_naive	B naive	Post-HIV vs Post-ART_1y
MIR210HG	0.402672931152364	-0.00254897225513578	0	0.001	1	B_naive	B naive	Post-HIV vs Post-ART_1y
AC130307.1	0.402672931152364	-0.00229350920978364	0	0.001	1	B_naive	B naive	Post-HIV vs Post-ART_1y
AC090791.1	0.402672931152364	-0.00155395520807879	0	0.001	1	B_naive	B naive	Post-HIV vs Post-ART_1y
AL122014.1	0.402672931152364	-0.0054989895157978	0	0.001	1	B_naive	B naive	Post-HIV vs Post-ART_1y
AC068205.2	0.402672931152364	-0.00522447690568826	0	0.001	1	B_naive	B naive	Post-HIV vs Post-ART_1y
AC087521.3	0.402672931152364	-0.00226321481237133	0	0.001	1	B_naive	B naive	Post-HIV vs Post-ART_1y
PGA3	0.402672931152364	-0.00529378631004979	0	0.001	1	B_naive	B naive	Post-HIV vs Post-ART_1y
AP003306.1	0.402672931152364	-0.00217756095631341	0	0.001	1	B_naive	B naive	Post-HIV vs Post-ART_1y
AP000944.6	0.402672931152364	-0.00686223198234717	0	0.001	1	B_naive	B naive	Post-HIV vs Post-ART_1y
SHANK2-AS1	0.402672931152364	-0.00253932022233683	0	0.001	1	B_naive	B naive	Post-HIV vs Post-ART_1y
AP001189.5	0.402672931152364	-0.00627113013170137	0	0.001	1	B_naive	B naive	Post-HIV vs Post-ART_1y
AP002812.5	0.402672931152364	-0.00494881439106945	0	0.001	1	B_naive	B naive	Post-HIV vs Post-ART_1y
AP002370.2	0.402672931152364	-0.00375194450973856	0	0.001	1	B_naive	B naive	Post-HIV vs Post-ART_1y
AP001267.4	0.402672931152364	-0.004945167816979	0	0.001	1	B_naive	B naive	Post-HIV vs Post-ART_1y
AP001267.2	0.402672931152364	-0.00400728739169312	0	0.001	1	B_naive	B naive	Post-HIV vs Post-ART_1y
GPR162	0.402672931152364	-0.0018743251589781	0	0.001	1	B_naive	B naive	Post-HIV vs Post-ART_1y
AICDA	0.402672931152364	-0.00591520061271082	0	0.001	1	B_naive	B naive	Post-HIV vs Post-ART_1y
LINC02398	0.402672931152364	-0.00577065371269738	0	0.001	1	B_naive	B naive	Post-HIV vs Post-ART_1y
GYS2	0.402672931152364	-0.00556217862542088	0	0.001	1	B_naive	B naive	Post-HIV vs Post-ART_1y
AC087235.1	0.402672931152364	-0.00121769340394795	0	0.001	1	B_naive	B naive	Post-HIV vs Post-ART_1y
AC019209.3	0.402672931152364	-0.00332936883368376	0	0.001	1	B_naive	B naive	Post-HIV vs Post-ART_1y
AC022509.5	0.402672931152364	-0.00243410320164492	0	0.001	1	B_naive	B naive	Post-HIV vs Post-ART_1y
AC087897.2	0.402672931152364	-0.00472732208375356	0	0.001	1	B_naive	B naive	Post-HIV vs Post-ART_1y
AC008083.4	0.402672931152364	-0.00661262781867879	0	0.001	1	B_naive	B naive	Post-HIV vs Post-ART_1y
AC121338.2	0.402672931152364	-0.00525616658553224	0	0.001	1	B_naive	B naive	Post-HIV vs Post-ART_1y
KRT18	0.402672931152364	-0.00523230803021863	0	0.001	1	B_naive	B naive	Post-HIV vs Post-ART_1y
SOAT2	0.402672931152364	-0.00206010286689093	0	0.001	1	B_naive	B naive	Post-HIV vs Post-ART_1y
AC090629.1	0.402672931152364	-0.00407758202168982	0	0.001	1	B_naive	B naive	Post-HIV vs Post-ART_1y
HMGA2-AS1	0.402672931152364	-0.00152735035880131	0	0.001	1	B_naive	B naive	Post-HIV vs Post-ART_1y
AC025423.1	0.402672931152364	-0.00431730875014658	0	0.001	1	B_naive	B naive	Post-HIV vs Post-ART_1y
AC084398.2	0.402672931152364	-0.00384806809251575	0	0.001	1	B_naive	B naive	Post-HIV vs Post-ART_1y
AC079174.2	0.402672931152364	-0.00602320527071585	0	0.001	1	B_naive	B naive	Post-HIV vs Post-ART_1y
AC002375.1	0.402672931152364	-0.00173839957896351	0	0.001	1	B_naive	B naive	Post-HIV vs Post-ART_1y
AC069234.5	0.402672931152364	-0.0042090691664967	0	0.001	1	B_naive	B naive	Post-HIV vs Post-ART_1y
TMEM132B	0.402672931152364	-0.0057666178044212	0	0.001	1	B_naive	B naive	Post-HIV vs Post-ART_1y
LINC02376	0.402672931152364	-0.00183864290540402	0	0.001	1	B_naive	B naive	Post-HIV vs Post-ART_1y
SIAH3	0.402672931152364	-0.00156142172069738	0	0.001	1	B_naive	B naive	Post-HIV vs Post-ART_1y
AL442636.1	0.402672931152364	-0.00421405312194866	0	0.001	1	B_naive	B naive	Post-HIV vs Post-ART_1y
AL359502.1	0.402672931152364	-0.00480265368583427	0	0.001	1	B_naive	B naive	Post-HIV vs Post-ART_1y
AL162717.1	0.402672931152364	-0.00627113013170137	0	0.001	1	B_naive	B naive	Post-HIV vs Post-ART_1y
LINC00343	0.402672931152364	-0.00539229670513774	0	0.001	1	B_naive	B naive	Post-HIV vs Post-ART_1y
LINC00370	0.402672931152364	-0.00629121755632735	0	0.001	1	B_naive	B naive	Post-HIV vs Post-ART_1y
AL356740.1	0.402672931152364	-0.00254233334945328	0	0.001	1	B_naive	B naive	Post-HIV vs Post-ART_1y
AL512310.9	0.402672931152364	-0.00363306639527719	0	0.001	1	B_naive	B naive	Post-HIV vs Post-ART_1y
OR11H4	0.402672931152364	-0.00522287205974958	0	0.001	1	B_naive	B naive	Post-HIV vs Post-ART_1y
RNASE4	0.402672931152364	-0.00359551809038683	0	0.001	1	B_naive	B naive	Post-HIV vs Post-ART_1y
EGLN3-AS1	0.402672931152364	-0.00168093586889921	0	0.001	1	B_naive	B naive	Post-HIV vs Post-ART_1y
AL137100.3	0.402672931152364	-0.00430391771251672	0	0.001	1	B_naive	B naive	Post-HIV vs Post-ART_1y
AL049874.3	0.402672931152364	-0.00525616658553224	0	0.001	1	B_naive	B naive	Post-HIV vs Post-ART_1y
AC005993.1	0.402672931152364	-0.00517802494570322	0	0.001	1	B_naive	B naive	Post-HIV vs Post-ART_1y
AL356807.1	0.402672931152364	-0.00756358207621592	0	0.001	1	B_naive	B naive	Post-HIV vs Post-ART_1y
AL157871.1	0.402672931152364	-0.00322702036383298	0	0.001	1	B_naive	B naive	Post-HIV vs Post-ART_1y
MEG3	0.402672931152364	-0.00313363321140707	0	0.001	1	B_naive	B naive	Post-HIV vs Post-ART_1y
ADSSL1	0.402672931152364	-0.0034090236392509	0	0.001	1	B_naive	B naive	Post-HIV vs Post-ART_1y
IGHV3-64	0.402672931152364	-0.00607583999641621	0	0.001	1	B_naive	B naive	Post-HIV vs Post-ART_1y
GOLGA6L7	0.402672931152364	-0.00206010286689093	0	0.001	1	B_naive	B naive	Post-HIV vs Post-ART_1y
AC123768.4	0.402672931152364	-0.00700062899206156	0	0.001	1	B_naive	B naive	Post-HIV vs Post-ART_1y
MEIS2	0.402672931152364	-0.00287475056806758	0	0.001	1	B_naive	B naive	Post-HIV vs Post-ART_1y
AC090510.4	0.402672931152364	-0.00506575064118636	0	0.001	1	B_naive	B naive	Post-HIV vs Post-ART_1y
LINC01491	0.402672931152364	-0.00207560501222858	0	0.001	1	B_naive	B naive	Post-HIV vs Post-ART_1y
GCNT3	0.402672931152364	-0.00528446785651853	0	0.001	1	B_naive	B naive	Post-HIV vs Post-ART_1y
AC091231.1	0.402672931152364	-0.00133039103188364	0	0.001	1	B_naive	B naive	Post-HIV vs Post-ART_1y
AC100835.1	0.402672931152364	-0.00132319394484901	0	0.001	1	B_naive	B naive	Post-HIV vs Post-ART_1y
AC105020.5	0.402672931152364	-0.00241641995131907	0	0.001	1	B_naive	B naive	Post-HIV vs Post-ART_1y
AC068870.1	0.402672931152364	-0.00246392192900697	0	0.001	1	B_naive	B naive	Post-HIV vs Post-ART_1y
VPS33B-DT	0.402672931152364	-0.00460541723310413	0	0.001	1	B_naive	B naive	Post-HIV vs Post-ART_1y
AC116903.1	0.402672931152364	-0.00168855375585133	0	0.001	1	B_naive	B naive	Post-HIV vs Post-ART_1y
LINC01580	0.402672931152364	-0.00227415840072666	0	0.001	1	B_naive	B naive	Post-HIV vs Post-ART_1y
AC027020.1	0.402672931152364	-0.00593354140125831	0	0.001	1	B_naive	B naive	Post-HIV vs Post-ART_1y
HBA2	0.402672931152364	-0.00505613261954117	0	0.001	1	B_naive	B naive	Post-HIV vs Post-ART_1y
AC010494.1	0.402672931152364	-0.00227364568158869	0	0.001	1	B_naive	B naive	Post-HIV vs Post-ART_1y
AC009158.1	0.402672931152364	-0.00585411269040905	0	0.001	1	B_naive	B naive	Post-HIV vs Post-ART_1y
NPIPB7	0.402672931152364	-0.00202531630542319	0	0.001	1	B_naive	B naive	Post-HIV vs Post-ART_1y
AC007608.2	0.402672931152364	-0.00203820112531814	0	0.001	1	B_naive	B naive	Post-HIV vs Post-ART_1y
AC007906.2	0.402672931152364	-0.00190171470851896	0	0.001	1	B_naive	B naive	Post-HIV vs Post-ART_1y
AC007906.1	0.402672931152364	-0.00388172781323095	0	0.001	1	B_naive	B naive	Post-HIV vs Post-ART_1y
AC007496.2	0.402672931152364	-0.00322217397758758	0	0.001	1	B_naive	B naive	Post-HIV vs Post-ART_1y
AC040168.1	0.402672931152364	-0.00503189579836287	0	0.001	1	B_naive	B naive	Post-HIV vs Post-ART_1y
CDH11	0.402672931152364	-0.0031304284145877	0	0.001	1	B_naive	B naive	Post-HIV vs Post-ART_1y
AC027682.5	0.402672931152364	-0.00768075240124769	0	0.001	1	B_naive	B naive	Post-HIV vs Post-ART_1y
LDHD	0.402672931152364	-0.00179429045781149	0	0.001	1	B_naive	B naive	Post-HIV vs Post-ART_1y
AC009054.1	0.402672931152364	-0.00433150441573887	0	0.001	1	B_naive	B naive	Post-HIV vs Post-ART_1y
CPHXL	0.402672931152364	-0.00323171343881425	0	0.001	1	B_naive	B naive	Post-HIV vs Post-ART_1y
AC092332.1	0.402672931152364	-0.00214053169454526	0	0.001	1	B_naive	B naive	Post-HIV vs Post-ART_1y
AC092718.5	0.402672931152364	-0.00489103996221419	0	0.001	1	B_naive	B naive	Post-HIV vs Post-ART_1y
AC009063.3	0.402672931152364	-0.00700062899206156	0	0.001	1	B_naive	B naive	Post-HIV vs Post-ART_1y
FAM92B	0.402672931152364	-0.00627107393175987	0	0.001	1	B_naive	B naive	Post-HIV vs Post-ART_1y
AC092723.3	0.402672931152364	-0.00160665697524564	0	0.001	1	B_naive	B naive	Post-HIV vs Post-ART_1y
AC010536.1	0.402672931152364	-0.00800935078656525	0	0.001	1	B_naive	B naive	Post-HIV vs Post-ART_1y
LINC00304	0.402672931152364	-0.00363306639527719	0	0.001	1	B_naive	B naive	Post-HIV vs Post-ART_1y
AC144836.1	0.402672931152364	-0.0048020355706081	0	0.001	1	B_naive	B naive	Post-HIV vs Post-ART_1y
AC005696.1	0.402672931152364	-0.00454433125198263	0	0.001	1	B_naive	B naive	Post-HIV vs Post-ART_1y
HASPIN	0.402672931152364	-0.00283730561582521	0	0.001	1	B_naive	B naive	Post-HIV vs Post-ART_1y
MYH8	0.402672931152364	-0.00637898008505252	0	0.001	1	B_naive	B naive	Post-HIV vs Post-ART_1y
AC005726.4	0.402672931152364	-0.00400728739169312	0	0.001	1	B_naive	B naive	Post-HIV vs Post-ART_1y
AC015911.2	0.402672931152364	-0.00199751093661807	0	0.001	1	B_naive	B naive	Post-HIV vs Post-ART_1y
HSPB9	0.402672931152364	-0.00212618364784804	0	0.001	1	B_naive	B naive	Post-HIV vs Post-ART_1y
MAPT-AS1	0.402672931152364	-0.00496617357730624	0	0.001	1	B_naive	B naive	Post-HIV vs Post-ART_1y
HOXB-AS3	0.402672931152364	-0.00235286583034854	0	0.001	1	B_naive	B naive	Post-HIV vs Post-ART_1y
AC015909.3	0.402672931152364	-0.00562409231819511	0	0.001	1	B_naive	B naive	Post-HIV vs Post-ART_1y
LINC02073	0.402672931152364	-0.00600683004024364	0	0.001	1	B_naive	B naive	Post-HIV vs Post-ART_1y
APOH	0.402672931152364	-0.00461166206777115	0	0.001	1	B_naive	B naive	Post-HIV vs Post-ART_1y
AC011990.1	0.402672931152364	-0.00272617807650432	0	0.001	1	B_naive	B naive	Post-HIV vs Post-ART_1y
AC011120.1	0.402672931152364	-0.00214053169454526	0	0.001	1	B_naive	B naive	Post-HIV vs Post-ART_1y
AC100786.2	0.402672931152364	-0.00368004379771486	0	0.001	1	B_naive	B naive	Post-HIV vs Post-ART_1y
AC015802.5	0.402672931152364	-0.00766062142574772	0	0.001	1	B_naive	B naive	Post-HIV vs Post-ART_1y
LINC00868	0.402672931152364	-0.003693939639837	0	0.001	1	B_naive	B naive	Post-HIV vs Post-ART_1y
C1QTNF1	0.402672931152364	-0.00154638104853109	0	0.001	1	B_naive	B naive	Post-HIV vs Post-ART_1y
MYADML2	0.402672931152364	-0.00478039282639608	0	0.001	1	B_naive	B naive	Post-HIV vs Post-ART_1y
CIDEA	0.402672931152364	-0.00729451109718495	0	0.001	1	B_naive	B naive	Post-HIV vs Post-ART_1y
LINC01477	0.402672931152364	-0.00556783273391135	0	0.001	1	B_naive	B naive	Post-HIV vs Post-ART_1y
AC090241.3	0.402672931152364	-0.00179429045781149	0	0.001	1	B_naive	B naive	Post-HIV vs Post-ART_1y
AC104365.2	0.402672931152364	-0.00657720917409101	0	0.001	1	B_naive	B naive	Post-HIV vs Post-ART_1y
GRIN3B	0.402672931152364	-0.00243564615749231	0	0.001	1	B_naive	B naive	Post-HIV vs Post-ART_1y
ADAT3	0.402672931152364	-0.00156454053212128	0	0.001	1	B_naive	B naive	Post-HIV vs Post-ART_1y
AC027319.1	0.402672931152364	-0.00774746053409113	0	0.001	1	B_naive	B naive	Post-HIV vs Post-ART_1y
AC011451.1	0.402672931152364	-0.00168093586889921	0	0.001	1	B_naive	B naive	Post-HIV vs Post-ART_1y
AC018761.1	0.402672931152364	-0.00388172781323095	0	0.001	1	B_naive	B naive	Post-HIV vs Post-ART_1y
AC022098.2	0.402672931152364	-0.00209715777046935	0	0.001	1	B_naive	B naive	Post-HIV vs Post-ART_1y
AC010319.3	0.402672931152364	-0.00755787036735796	0	0.001	1	B_naive	B naive	Post-HIV vs Post-ART_1y
TMEM59L	0.402672931152364	-0.00520692860401282	0	0.001	1	B_naive	B naive	Post-HIV vs Post-ART_1y
COMP	0.402672931152364	-0.00517388580651317	0	0.001	1	B_naive	B naive	Post-HIV vs Post-ART_1y
CILP2	0.402672931152364	-0.00422745654523729	0	0.001	1	B_naive	B naive	Post-HIV vs Post-ART_1y
AC007786.4	0.402672931152364	-0.00552836069202895	0	0.001	1	B_naive	B naive	Post-HIV vs Post-ART_1y
AC008738.1	0.402672931152364	-0.00227147061746977	0	0.001	1	B_naive	B naive	Post-HIV vs Post-ART_1y
CEBPA-DT	0.402672931152364	-0.00353158808209504	0	0.001	1	B_naive	B naive	Post-HIV vs Post-ART_1y
AC020910.2	0.402672931152364	-0.0018126855163932	0	0.001	1	B_naive	B naive	Post-HIV vs Post-ART_1y
FAM187B	0.402672931152364	-0.00564281978348558	0	0.001	1	B_naive	B naive	Post-HIV vs Post-ART_1y
AC005393.1	0.402672931152364	-0.00647069523637402	0	0.001	1	B_naive	B naive	Post-HIV vs Post-ART_1y
CYP2B6	0.402672931152364	-0.00567713326513725	0	0.001	1	B_naive	B naive	Post-HIV vs Post-ART_1y
AC243960.3	0.402672931152364	-0.00479143080005348	0	0.001	1	B_naive	B naive	Post-HIV vs Post-ART_1y
AC011481.2	0.402672931152364	-0.00713268223341787	0	0.001	1	B_naive	B naive	Post-HIV vs Post-ART_1y
HIF3A	0.402672931152364	-0.00322217397758758	0	0.001	1	B_naive	B naive	Post-HIV vs Post-ART_1y
CRX	0.402672931152364	-0.00167937285569278	0	0.001	1	B_naive	B naive	Post-HIV vs Post-ART_1y
SPACA6P-AS	0.402672931152364	-0.00707915820910458	0	0.001	1	B_naive	B naive	Post-HIV vs Post-ART_1y
CACNG8	0.402672931152364	-0.00421126778532284	0	0.001	1	B_naive	B naive	Post-HIV vs Post-ART_1y
KIR2DL1	0.402672931152364	-0.00144365974906003	0	0.001	1	B_naive	B naive	Post-HIV vs Post-ART_1y
KIR3DL1	0.402672931152364	-0.00438178136118939	0	0.001	1	B_naive	B naive	Post-HIV vs Post-ART_1y
AC003005.2	0.402672931152364	-0.00733131198758895	0	0.001	1	B_naive	B naive	Post-HIV vs Post-ART_1y
AL135937.1	0.402672931152364	-0.00865589972234109	0	0.001	1	B_naive	B naive	Post-HIV vs Post-ART_1y
LINC01722	0.402672931152364	-0.00184333597798455	0	0.001	1	B_naive	B naive	Post-HIV vs Post-ART_1y
AL121782.1	0.402672931152364	-0.00543814300560467	0	0.001	1	B_naive	B naive	Post-HIV vs Post-ART_1y
COX4I2	0.402672931152364	-0.00710986822215974	0	0.001	1	B_naive	B naive	Post-HIV vs Post-ART_1y
AL121583.1	0.402672931152364	-0.00733131198758895	0	0.001	1	B_naive	B naive	Post-HIV vs Post-ART_1y
AL050349.1	0.402672931152364	-0.00212618364784804	0	0.001	1	B_naive	B naive	Post-HIV vs Post-ART_1y
AL109806.2	0.402672931152364	-0.00707915820910458	0	0.001	1	B_naive	B naive	Post-HIV vs Post-ART_1y
CYYR1	0.402672931152364	-0.00472934761900142	0	0.001	1	B_naive	B naive	Post-HIV vs Post-ART_1y
B3GALT5	0.402672931152364	-0.00501930724110915	0	0.001	1	B_naive	B naive	Post-HIV vs Post-ART_1y
IGSF5	0.402672931152364	-0.00194425456051376	0	0.001	1	B_naive	B naive	Post-HIV vs Post-ART_1y
RIPK4	0.402672931152364	-0.00115216772532898	0	0.001	1	B_naive	B naive	Post-HIV vs Post-ART_1y
FTCD	0.402672931152364	-0.00518381907298085	0	0.001	1	B_naive	B naive	Post-HIV vs Post-ART_1y
AC000072.1	0.402672931152364	-0.00214053169454526	0	0.001	1	B_naive	B naive	Post-HIV vs Post-ART_1y
IGLV1-47	0.402672931152364	-0.00731526894809356	0	0.001	1	B_naive	B naive	Post-HIV vs Post-ART_1y
CRYBB1	0.402672931152364	-0.00121321777856889	0	0.001	1	B_naive	B naive	Post-HIV vs Post-ART_1y
CABP7	0.402672931152364	-0.00291175544386333	0	0.001	1	B_naive	B naive	Post-HIV vs Post-ART_1y
HORMAD2	0.402672931152364	-0.00499568240006857	0	0.001	1	B_naive	B naive	Post-HIV vs Post-ART_1y
AC005005.3	0.402672931152364	-0.00322217397758758	0	0.001	1	B_naive	B naive	Post-HIV vs Post-ART_1y
CACNG2	0.402672931152364	-0.00350634485125001	0	0.001	1	B_naive	B naive	Post-HIV vs Post-ART_1y
EFCAB6-AS1	0.402672931152364	-0.00267375243653835	0	0.001	1	B_naive	B naive	Post-HIV vs Post-ART_1y
DMRTC1	0.402672931152364	-0.00540359094847192	0	0.001	1	B_naive	B naive	Post-HIV vs Post-ART_1y
ZDHHC13	0.402679469436371	0.0708080392214067	0.086	0.078	1	B_naive	B naive	Post-HIV vs Post-ART_1y
AP000704.1	0.402701945529549	-0.0318242782451845	0.009	0.011	1	B_naive	B naive	Post-HIV vs Post-ART_1y
ABR	0.402705049958043	-0.11703811162075	0.231	0.246	1	B_naive	B naive	Post-HIV vs Post-ART_1y
AL603839.3	0.402769318015448	-0.0145785719466882	0.006	0.011	1	B_naive	B naive	Post-HIV vs Post-ART_1y
NSDHL	0.40281207844299	-0.0307211830358512	0.013	0.015	1	B_naive	B naive	Post-HIV vs Post-ART_1y
AC100788.1	0.40285418383897	0.00867685655963078	0.003	0.001	1	B_naive	B naive	Post-HIV vs Post-ART_1y
AC012254.1	0.402858048841387	-0.0498681457729846	0.019	0.024	1	B_naive	B naive	Post-HIV vs Post-ART_1y
NCL	0.402873900573972	-0.0530347098214006	0.531	0.556	1	B_naive	B naive	Post-HIV vs Post-ART_1y
CYP51A1-AS1	0.402874832221977	0.026969924951019	0.006	0.004	1	B_naive	B naive	Post-HIV vs Post-ART_1y
AC073073.2	0.402882103653049	-0.0141810496661406	0.002	0.004	1	B_naive	B naive	Post-HIV vs Post-ART_1y
DHRS7	0.402940167281167	-0.0362023747507298	0.074	0.076	1	B_naive	B naive	Post-HIV vs Post-ART_1y
MIF4GD	0.402960431435824	0.036265185722533	0.035	0.025	1	B_naive	B naive	Post-HIV vs Post-ART_1y
GPCPD1	0.402994624429455	0.0819412928417442	0.604	0.622	1	B_naive	B naive	Post-HIV vs Post-ART_1y
NMD3	0.402998299157722	-0.0305216708534979	0.096	0.108	1	B_naive	B naive	Post-HIV vs Post-ART_1y
GPRC5D-AS1	0.403054773278639	0.0123647861414425	0.008	0.005	1	B_naive	B naive	Post-HIV vs Post-ART_1y
C4orf46	0.403083951490492	0.0275596675814892	0.016	0.012	1	B_naive	B naive	Post-HIV vs Post-ART_1y
CACNA1E	0.403112763381566	0.00925820668000486	0.005	0.002	1	B_naive	B naive	Post-HIV vs Post-ART_1y
FXR1	0.40313159522891	0.0492112545198287	0.324	0.329	1	B_naive	B naive	Post-HIV vs Post-ART_1y
USP16	0.403202280238426	-0.0487469259875715	0.472	0.497	1	B_naive	B naive	Post-HIV vs Post-ART_1y
ARHGEF1	0.403352596265789	0.112947625595448	0.321	0.294	1	B_naive	B naive	Post-HIV vs Post-ART_1y
DCAF10	0.403352754892538	-0.0580592429868271	0.126	0.143	1	B_naive	B naive	Post-HIV vs Post-ART_1y
TCAF2	0.403367983000448	-0.0285301334464068	0.017	0.024	1	B_naive	B naive	Post-HIV vs Post-ART_1y
CUTC	0.403608094649838	-0.0338164862591732	0.052	0.062	1	B_naive	B naive	Post-HIV vs Post-ART_1y
CD180	0.403656693012237	0.0456257148010829	0.041	0.036	1	B_naive	B naive	Post-HIV vs Post-ART_1y
GPATCH8	0.403756866016741	-0.0861347593107373	0.531	0.555	1	B_naive	B naive	Post-HIV vs Post-ART_1y
AK3	0.403769865577459	-0.0120586544269781	0.088	0.093	1	B_naive	B naive	Post-HIV vs Post-ART_1y
ITFG2-AS1	0.403786747442124	0.038734438445948	0.027	0.023	1	B_naive	B naive	Post-HIV vs Post-ART_1y
FER1L6-AS2	0.403851557215172	0.00758455505081013	0.002	0.001	1	B_naive	B naive	Post-HIV vs Post-ART_1y
IL12A-AS1	0.403899739003361	0.00878041777063673	0.006	0.003	1	B_naive	B naive	Post-HIV vs Post-ART_1y
AL031714.1	0.403931307424927	-0.0414226861348613	0.025	0.033	1	B_naive	B naive	Post-HIV vs Post-ART_1y
ZNRF2	0.403935151573875	-0.0369894694691366	0.358	0.338	1	B_naive	B naive	Post-HIV vs Post-ART_1y
ARHGEF7	0.403955437765157	-0.0273189338919688	0.461	0.477	1	B_naive	B naive	Post-HIV vs Post-ART_1y
FBXO33	0.403958697843549	0.0732379777805316	0.484	0.467	1	B_naive	B naive	Post-HIV vs Post-ART_1y
BACH1-IT2	0.403973041232692	-0.00871349974884205	0.002	0.004	1	B_naive	B naive	Post-HIV vs Post-ART_1y
MICAL3	0.403982795169054	0.0093719863846311	0.519	0.532	1	B_naive	B naive	Post-HIV vs Post-ART_1y
AC022167.1	0.404045663802307	-0.00615504738798857	0.002	0.005	1	B_naive	B naive	Post-HIV vs Post-ART_1y
TM9SF4	0.40414694265237	0.12220160290824	0.201	0.197	1	B_naive	B naive	Post-HIV vs Post-ART_1y
NHLRC3	0.404241905894575	-0.0672195899345724	0.096	0.11	1	B_naive	B naive	Post-HIV vs Post-ART_1y
AC079336.4	0.404290743921351	0.0299192258149618	0.025	0.021	1	B_naive	B naive	Post-HIV vs Post-ART_1y
MEI1	0.404415393859141	0.027137216825526	0.058	0.05	1	B_naive	B naive	Post-HIV vs Post-ART_1y
FARP2	0.404418199111945	0.0561330537671372	0.417	0.397	1	B_naive	B naive	Post-HIV vs Post-ART_1y
ST8SIA4	0.404419518380237	-0.0360181604786005	0.399	0.381	1	B_naive	B naive	Post-HIV vs Post-ART_1y
AL450326.1	0.404479661179767	-0.0198069011172667	0.005	0.006	1	B_naive	B naive	Post-HIV vs Post-ART_1y
AC244213.1	0.40448898480242	-0.03750526535553	0.016	0.021	1	B_naive	B naive	Post-HIV vs Post-ART_1y
C20orf96	0.404522292651463	0.0251591520458666	0.011	0.009	1	B_naive	B naive	Post-HIV vs Post-ART_1y
LHFPL3	0.404611766435546	-0.0132508271879737	0.005	0.008	1	B_naive	B naive	Post-HIV vs Post-ART_1y
MATK	0.404622692578075	-0.0216264115841421	0.028	0.029	1	B_naive	B naive	Post-HIV vs Post-ART_1y
IGF1R	0.404622805271811	-0.139542993034596	0.19	0.206	1	B_naive	B naive	Post-HIV vs Post-ART_1y
SORT1	0.404664984733402	0.00473191667998351	0.014	0.011	1	B_naive	B naive	Post-HIV vs Post-ART_1y
AC010320.1	0.404672100572035	0.0150503043985313	0.003	0.002	1	B_naive	B naive	Post-HIV vs Post-ART_1y
TERT	0.404734664579719	-0.00497812262703127	0.002	0.004	1	B_naive	B naive	Post-HIV vs Post-ART_1y
ZNF564	0.404773305078224	-0.0248614815153785	0.044	0.053	1	B_naive	B naive	Post-HIV vs Post-ART_1y
SLC12A5-AS1	0.404783244463045	-0.0100405399020841	0.002	0.004	1	B_naive	B naive	Post-HIV vs Post-ART_1y
GPBP1	0.404802821445014	-0.119497558636734	0.59	0.603	1	B_naive	B naive	Post-HIV vs Post-ART_1y
TUBD1	0.404841015178414	0.0520272011043608	0.08	0.068	1	B_naive	B naive	Post-HIV vs Post-ART_1y
DDX43	0.404854946123535	-0.051230260041705	0.006	0.01	1	B_naive	B naive	Post-HIV vs Post-ART_1y
MIR4453HG	0.404863526084814	-0.0176262036360484	0.009	0.014	1	B_naive	B naive	Post-HIV vs Post-ART_1y
ZNF529	0.404960941172129	-0.0193499371144643	0.146	0.161	1	B_naive	B naive	Post-HIV vs Post-ART_1y
AC016493.1	0.404994077534343	-0.057475208394027	0.022	0.025	1	B_naive	B naive	Post-HIV vs Post-ART_1y
LHCGR	0.405004497786423	0.00794589117120991	0.002	0.001	1	B_naive	B naive	Post-HIV vs Post-ART_1y
CTSZ	0.40505577137996	-0.0350879717776873	0.085	0.096	1	B_naive	B naive	Post-HIV vs Post-ART_1y
AC132192.2	0.405255693144503	-0.0181674583919263	0.011	0.016	1	B_naive	B naive	Post-HIV vs Post-ART_1y
AP002755.1	0.405305852290195	0.00970838889499525	0.002	0.001	1	B_naive	B naive	Post-HIV vs Post-ART_1y
AC011939.2	0.405379721847414	0.0412836399782044	0.09	0.074	1	B_naive	B naive	Post-HIV vs Post-ART_1y
AC023355.1	0.405403322420498	-0.0115862176918751	0.008	0.01	1	B_naive	B naive	Post-HIV vs Post-ART_1y
AP002383.2	0.405443857249646	0.0282001124267026	0.005	0.004	1	B_naive	B naive	Post-HIV vs Post-ART_1y
AL023584.2	0.405446824173677	-0.0283327677849447	0.008	0.013	1	B_naive	B naive	Post-HIV vs Post-ART_1y
TMEM147	0.405471422774649	-0.011134176022536	0.019	0.024	1	B_naive	B naive	Post-HIV vs Post-ART_1y
CCL3	0.405605847452808	0.0103261536191997	0.027	0.016	1	B_naive	B naive	Post-HIV vs Post-ART_1y
CLCA4-AS1	0.405682278181158	-0.0663436646327383	0.006	0.011	1	B_naive	B naive	Post-HIV vs Post-ART_1y
AC006333.2	0.405691371573432	0.00341919216583719	0.003	0.003	1	B_naive	B naive	Post-HIV vs Post-ART_1y
TXNDC5	0.405705114594628	-0.0743055046197665	0.134	0.141	1	B_naive	B naive	Post-HIV vs Post-ART_1y
PRR22	0.405728524231905	-0.00867033616783526	0.002	0.004	1	B_naive	B naive	Post-HIV vs Post-ART_1y
AC012467.2	0.40573051219209	0.0074299593208803	0.003	0.001	1	B_naive	B naive	Post-HIV vs Post-ART_1y
ZCCHC10	0.405911341061658	0.0370319168014783	0.167	0.151	1	B_naive	B naive	Post-HIV vs Post-ART_1y
DUSP4	0.40594498733413	0.0327197730042756	0.027	0.021	1	B_naive	B naive	Post-HIV vs Post-ART_1y
IGLV2-14	0.406014291186765	0.00598572469736085	0.006	0.004	1	B_naive	B naive	Post-HIV vs Post-ART_1y
IPPK	0.406058459300426	0.035306395293575	0.075	0.066	1	B_naive	B naive	Post-HIV vs Post-ART_1y
ACACA	0.406080358250083	-0.074172938098235	0.148	0.167	1	B_naive	B naive	Post-HIV vs Post-ART_1y
WDR34	0.40608095774671	0.010518137635816	0.022	0.015	1	B_naive	B naive	Post-HIV vs Post-ART_1y
AC097448.1	0.406189910905432	0.0196294846464339	0.016	0.011	1	B_naive	B naive	Post-HIV vs Post-ART_1y
THOC3	0.406203690773424	0.0573808519367014	0.047	0.04	1	B_naive	B naive	Post-HIV vs Post-ART_1y
TMEM170A	0.406272875250183	-0.0610867554949646	0.075	0.083	1	B_naive	B naive	Post-HIV vs Post-ART_1y
BTRC	0.406343649548727	-0.122080467086603	0.2	0.213	1	B_naive	B naive	Post-HIV vs Post-ART_1y
CT69	0.406477272395694	0.0125198715719532	0.009	0.007	1	B_naive	B naive	Post-HIV vs Post-ART_1y
NPHP4	0.406570289551752	-0.050102971731303	0.022	0.032	1	B_naive	B naive	Post-HIV vs Post-ART_1y
LURAP1	0.406575207971175	0.00171521869512521	0.002	0.001	1	B_naive	B naive	Post-HIV vs Post-ART_1y
IFT57	0.406716183245552	-0.0482100091455426	0.358	0.398	1	B_naive	B naive	Post-HIV vs Post-ART_1y
CASC3	0.406735260632163	0.0656843403880669	0.115	0.096	1	B_naive	B naive	Post-HIV vs Post-ART_1y
EPPK1	0.406935812475319	0.00789245217247291	0.005	0.002	1	B_naive	B naive	Post-HIV vs Post-ART_1y
AC012368.1	0.406993769788598	0.0419881513334197	0.075	0.065	1	B_naive	B naive	Post-HIV vs Post-ART_1y
CLEC2B	0.406997026808293	0.04219850843364	0.27	0.239	1	B_naive	B naive	Post-HIV vs Post-ART_1y
CARMIL3	0.407040907668463	-0.0109886771698985	0.002	0.004	1	B_naive	B naive	Post-HIV vs Post-ART_1y
MAPRE1	0.407057400370438	0.0146095399884085	0.197	0.174	1	B_naive	B naive	Post-HIV vs Post-ART_1y
VSTM4	0.407060013731461	0.0187926069004298	0.013	0.008	1	B_naive	B naive	Post-HIV vs Post-ART_1y
RHBDL2	0.407093274110941	-0.0193696409388824	0.006	0.01	1	B_naive	B naive	Post-HIV vs Post-ART_1y
NAA16	0.407132834082629	0.0176747252449111	0.209	0.185	1	B_naive	B naive	Post-HIV vs Post-ART_1y
AC007240.3	0.407166472782674	0.00684115097099045	0.003	0.001	1	B_naive	B naive	Post-HIV vs Post-ART_1y
AC015849.1	0.407212561890235	-0.0296575543778133	0.016	0.016	1	B_naive	B naive	Post-HIV vs Post-ART_1y
DTHD1	0.407257139646216	0.0367024059013788	0.03	0.027	1	B_naive	B naive	Post-HIV vs Post-ART_1y
GSN	0.407287996170146	0.0233885696628361	0.042	0.034	1	B_naive	B naive	Post-HIV vs Post-ART_1y
MTCP1	0.407305273468528	-0.0573145766341597	0.046	0.05	1	B_naive	B naive	Post-HIV vs Post-ART_1y
SRRM1	0.407336802291001	-0.0578831657211103	0.42	0.442	1	B_naive	B naive	Post-HIV vs Post-ART_1y
CKS2	0.407401918949571	0.0168435824496154	0.022	0.016	1	B_naive	B naive	Post-HIV vs Post-ART_1y
NOTCH2NLC	0.407593818794316	0.0167653848869625	0.053	0.044	1	B_naive	B naive	Post-HIV vs Post-ART_1y
RNF144A	0.407602467828085	0.0152274851253788	0.033	0.024	1	B_naive	B naive	Post-HIV vs Post-ART_1y
CNIH3	0.407620998614959	-0.011825701957648	0.025	0.029	1	B_naive	B naive	Post-HIV vs Post-ART_1y
DPM2	0.407715540341227	-0.0170602888782246	0.024	0.024	1	B_naive	B naive	Post-HIV vs Post-ART_1y
AL008628.1	0.407782156537872	0.00912505561008314	0.006	0.004	1	B_naive	B naive	Post-HIV vs Post-ART_1y
AC138207.9	0.407784790313264	-0.0091469308497176	0.002	0.003	1	B_naive	B naive	Post-HIV vs Post-ART_1y
GAPVD1	0.407797720909855	0.0787373113794043	0.278	0.263	1	B_naive	B naive	Post-HIV vs Post-ART_1y
LINC01357	0.407825937625639	0.0039892534094838	0.002	0.001	1	B_naive	B naive	Post-HIV vs Post-ART_1y
DMKN	0.407831870938063	0.00406106332844322	0.002	0.001	1	B_naive	B naive	Post-HIV vs Post-ART_1y
AC005280.2	0.407834712384482	-0.012009338122205	0.006	0.009	1	B_naive	B naive	Post-HIV vs Post-ART_1y
PPM1N	0.407875659092546	-0.0267408519898356	0.011	0.016	1	B_naive	B naive	Post-HIV vs Post-ART_1y
LYRM2	0.407895866071161	0.0621230648738842	0.085	0.073	1	B_naive	B naive	Post-HIV vs Post-ART_1y
GMIP	0.407899739973307	0.0580848280811722	0.11	0.098	1	B_naive	B naive	Post-HIV vs Post-ART_1y
VPS29	0.407906728168917	-0.0738909109457076	0.113	0.121	1	B_naive	B naive	Post-HIV vs Post-ART_1y
NEIL3	0.407913164455275	0.004083753594111	0.003	0.001	1	B_naive	B naive	Post-HIV vs Post-ART_1y
VIL1	0.407993327322393	0.0360556253493717	0.019	0.014	1	B_naive	B naive	Post-HIV vs Post-ART_1y
AC112196.1	0.408008027503351	0.0128042299795602	0.003	0.001	1	B_naive	B naive	Post-HIV vs Post-ART_1y
PROC	0.408110201465733	-0.0114591211011904	0.002	0.004	1	B_naive	B naive	Post-HIV vs Post-ART_1y
AKAP17A	0.408145868193634	-0.02682832770064	0.154	0.158	1	B_naive	B naive	Post-HIV vs Post-ART_1y
ZNF322	0.408157762020573	-0.0343610777063025	0.014	0.018	1	B_naive	B naive	Post-HIV vs Post-ART_1y
MTUS1	0.408225650172528	-0.00433424196994288	0.008	0.01	1	B_naive	B naive	Post-HIV vs Post-ART_1y
SPDYA	0.408247638403402	-0.0778010499189403	0.036	0.041	1	B_naive	B naive	Post-HIV vs Post-ART_1y
AC023906.4	0.408338804438464	0.0412087078652914	0.094	0.086	1	B_naive	B naive	Post-HIV vs Post-ART_1y
AC022079.1	0.408351506427106	-0.0242166848521538	0.006	0.011	1	B_naive	B naive	Post-HIV vs Post-ART_1y
EFNB1	0.408463561899422	-0.00593372209274969	0.002	0.004	1	B_naive	B naive	Post-HIV vs Post-ART_1y
CXCL13	0.40849810680184	0.0112987875369798	0.014	0.009	1	B_naive	B naive	Post-HIV vs Post-ART_1y
THAP7	0.408631755208312	0.053213010422096	0.036	0.026	1	B_naive	B naive	Post-HIV vs Post-ART_1y
PTPRR	0.408641043919605	0.0052750276975807	0.002	0.001	1	B_naive	B naive	Post-HIV vs Post-ART_1y
KIAA1191	0.408667182678334	0.052892841814746	0.055	0.05	1	B_naive	B naive	Post-HIV vs Post-ART_1y
SLC29A2	0.408705635793555	-0.0246444681861912	0.006	0.012	1	B_naive	B naive	Post-HIV vs Post-ART_1y
ZNF510	0.408720288263327	0.0186460952635338	0.044	0.039	1	B_naive	B naive	Post-HIV vs Post-ART_1y
CECR2	0.40875298035999	0.00757383455003288	0.017	0.014	1	B_naive	B naive	Post-HIV vs Post-ART_1y
PDSS1	0.408756123616243	0.0340582081100412	0.047	0.043	1	B_naive	B naive	Post-HIV vs Post-ART_1y
ADCK1	0.408791379272511	-0.0273837323473753	0.014	0.021	1	B_naive	B naive	Post-HIV vs Post-ART_1y
MIR2052HG	0.408886637114655	0.0248549341185839	0.003	0.002	1	B_naive	B naive	Post-HIV vs Post-ART_1y
LINC01739	0.408917922748414	0.00160360932549909	0.002	0.001	1	B_naive	B naive	Post-HIV vs Post-ART_1y
ANAPC13	0.4089822883428	0.0365983786201562	0.035	0.027	1	B_naive	B naive	Post-HIV vs Post-ART_1y
PRSS12	0.409083665089775	-0.0157126574612615	0.003	0.005	1	B_naive	B naive	Post-HIV vs Post-ART_1y
SLC10A3	0.409155142311911	-0.0186294659010942	0.011	0.014	1	B_naive	B naive	Post-HIV vs Post-ART_1y
ZNRD1	0.409266232385775	-0.0627597501367195	0.042	0.044	1	B_naive	B naive	Post-HIV vs Post-ART_1y
AC004834.1	0.409316794770708	0.0105776553994661	0.006	0.003	1	B_naive	B naive	Post-HIV vs Post-ART_1y
GJA3	0.409478204823	0.00832260205532714	0.003	0.002	1	B_naive	B naive	Post-HIV vs Post-ART_1y
H1F0	0.409520608983462	-0.00280242325312539	0.002	0.004	1	B_naive	B naive	Post-HIV vs Post-ART_1y
CES4A	0.409559932109161	0.018789046859128	0.008	0.005	1	B_naive	B naive	Post-HIV vs Post-ART_1y
RETN	0.409567399994301	0.00127777398488992	0.003	0.001	1	B_naive	B naive	Post-HIV vs Post-ART_1y
AC000113.1	0.409577706112731	0.00197328943771052	0.002	0.001	1	B_naive	B naive	Post-HIV vs Post-ART_1y
CEP19	0.409654974624305	-0.0205641074382628	0.031	0.039	1	B_naive	B naive	Post-HIV vs Post-ART_1y
LINC00658	0.409735134148703	0.0027394193292461	0.002	0.001	1	B_naive	B naive	Post-HIV vs Post-ART_1y
MCM5	0.409923799984863	-0.0242956479431048	0.05	0.061	1	B_naive	B naive	Post-HIV vs Post-ART_1y
NCBP1	0.410021131720082	-0.0570625916312832	0.208	0.223	1	B_naive	B naive	Post-HIV vs Post-ART_1y
NBEAL1	0.410047484795945	-0.0581980844296697	0.101	0.113	1	B_naive	B naive	Post-HIV vs Post-ART_1y
AL355916.1	0.410144081337031	-0.015776406896269	0.019	0.027	1	B_naive	B naive	Post-HIV vs Post-ART_1y
TNFSF11	0.410157584130288	0.00383902563369687	0.002	0.001	1	B_naive	B naive	Post-HIV vs Post-ART_1y
IQSEC1	0.410167544673738	0.0681642808026273	0.597	0.586	1	B_naive	B naive	Post-HIV vs Post-ART_1y
ALDH1A1	0.410245476193007	-0.0147792733554238	0.005	0.008	1	B_naive	B naive	Post-HIV vs Post-ART_1y
DCXR	0.410250008208154	-0.0131146200790139	0.027	0.03	1	B_naive	B naive	Post-HIV vs Post-ART_1y
GPC2	0.41025983911986	-0.012187014242761	0.002	0.005	1	B_naive	B naive	Post-HIV vs Post-ART_1y
UPF1	0.410309897953533	-0.0297252285405422	0.112	0.124	1	B_naive	B naive	Post-HIV vs Post-ART_1y
RTL10	0.41031335043466	0.0226381008628198	0.017	0.011	1	B_naive	B naive	Post-HIV vs Post-ART_1y
MICALL1	0.410316488173546	-0.0660535238621772	0.041	0.044	1	B_naive	B naive	Post-HIV vs Post-ART_1y
STRAP	0.410450136202382	-0.0597537960232755	0.278	0.3	1	B_naive	B naive	Post-HIV vs Post-ART_1y
TJP2	0.410490901023478	0.0417532664560787	0.028	0.023	1	B_naive	B naive	Post-HIV vs Post-ART_1y
SEC14L1	0.41060349771396	0.0945396491261394	0.228	0.213	1	B_naive	B naive	Post-HIV vs Post-ART_1y
DYRK1A	0.410880384194469	-0.0594174005782393	0.763	0.777	1	B_naive	B naive	Post-HIV vs Post-ART_1y
NDUFA8	0.41089029024158	-0.0184695140653197	0.014	0.019	1	B_naive	B naive	Post-HIV vs Post-ART_1y
ZNHIT3	0.411028462480838	0.0354823382538197	0.082	0.061	1	B_naive	B naive	Post-HIV vs Post-ART_1y
PNPLA4	0.411058451467767	-0.0203935967366583	0.008	0.009	1	B_naive	B naive	Post-HIV vs Post-ART_1y
AC009318.2	0.411063589981328	0.00808273001293535	0.003	0.002	1	B_naive	B naive	Post-HIV vs Post-ART_1y
ANKRD44-IT1	0.411092699901045	-0.0325268619806821	0.041	0.047	1	B_naive	B naive	Post-HIV vs Post-ART_1y
ZCCHC9	0.411167240477297	-0.00996425926425376	0.028	0.036	1	B_naive	B naive	Post-HIV vs Post-ART_1y
MAPK10	0.411237310532924	-0.077091162196694	0.064	0.073	1	B_naive	B naive	Post-HIV vs Post-ART_1y
UTP14A	0.411276604028492	-0.0323715120577077	0.039	0.046	1	B_naive	B naive	Post-HIV vs Post-ART_1y
SSR3	0.411284761433846	0.0335964758546578	0.061	0.053	1	B_naive	B naive	Post-HIV vs Post-ART_1y
AC211486.5	0.411338328716947	-0.0114689345718915	0.002	0.004	1	B_naive	B naive	Post-HIV vs Post-ART_1y
AC078846.1	0.411459361757454	-0.0159949707186978	0.006	0.009	1	B_naive	B naive	Post-HIV vs Post-ART_1y
GFI1	0.411479005791352	-0.0066569905776816	0.003	0.006	1	B_naive	B naive	Post-HIV vs Post-ART_1y
AC004223.4	0.411495657588085	0.0108494778857782	0.003	0.001	1	B_naive	B naive	Post-HIV vs Post-ART_1y
NOP53	0.411518301403975	0.164311351780585	0.431	0.387	1	B_naive	B naive	Post-HIV vs Post-ART_1y
ERLEC1	0.411575571353481	-0.0550125923398793	0.119	0.113	1	B_naive	B naive	Post-HIV vs Post-ART_1y
AC104532.2	0.41169350958336	0.0300106993821021	0.033	0.021	1	B_naive	B naive	Post-HIV vs Post-ART_1y
CD2	0.411722183561417	-0.0519916749094508	0.082	0.086	1	B_naive	B naive	Post-HIV vs Post-ART_1y
TRAPPC2B	0.41172320547309	0.0314551209948577	0.022	0.016	1	B_naive	B naive	Post-HIV vs Post-ART_1y
AK1	0.411727727528986	-0.00311515170876687	0.011	0.011	1	B_naive	B naive	Post-HIV vs Post-ART_1y
CNOT3	0.41172857940063	0.0478336243524614	0.058	0.048	1	B_naive	B naive	Post-HIV vs Post-ART_1y
GAS2L1	0.41174860588649	0.00477441298111287	0.003	0.001	1	B_naive	B naive	Post-HIV vs Post-ART_1y
LRRC75A	0.411768342094867	0.0352123723569501	0.046	0.041	1	B_naive	B naive	Post-HIV vs Post-ART_1y
GBA2	0.411848747203815	0.0183714201621462	0.031	0.025	1	B_naive	B naive	Post-HIV vs Post-ART_1y
EFHC1	0.411881576881762	-0.0229004582474648	0.038	0.045	1	B_naive	B naive	Post-HIV vs Post-ART_1y
AC005224.3	0.41189159134553	0.0131489766738743	0.006	0.003	1	B_naive	B naive	Post-HIV vs Post-ART_1y
SPIB	0.411907721953645	0.0504301496418396	0.131	0.113	1	B_naive	B naive	Post-HIV vs Post-ART_1y
NUDT6	0.411923056573636	0.0176771781108392	0.005	0.003	1	B_naive	B naive	Post-HIV vs Post-ART_1y
AC124068.2	0.411953733517565	-0.0152420146490157	0.002	0.003	1	B_naive	B naive	Post-HIV vs Post-ART_1y
TOP2B	0.411960674600026	0.0417388384232575	0.409	0.392	1	B_naive	B naive	Post-HIV vs Post-ART_1y
MYO6	0.41203835791956	-0.0425391823491684	0.024	0.026	1	B_naive	B naive	Post-HIV vs Post-ART_1y
CTNNA2	0.412433319314568	-0.0110189579345073	0.002	0.004	1	B_naive	B naive	Post-HIV vs Post-ART_1y
JCHAIN	0.412518734727178	-0.0747197687139164	0.053	0.082	1	B_naive	B naive	Post-HIV vs Post-ART_1y
RTCA-AS1	0.412545063864258	-0.0411280272008512	0.014	0.021	1	B_naive	B naive	Post-HIV vs Post-ART_1y
LINC01949	0.412642373491512	-0.0106843400156793	0.002	0.004	1	B_naive	B naive	Post-HIV vs Post-ART_1y
DMTF1	0.412661713806761	-0.110243526646597	0.344	0.369	1	B_naive	B naive	Post-HIV vs Post-ART_1y
AC009292.2	0.41276564665834	-0.016419397959073	0.003	0.005	1	B_naive	B naive	Post-HIV vs Post-ART_1y
TSPAN15	0.412827605487301	0.0131508914146013	0.003	0.001	1	B_naive	B naive	Post-HIV vs Post-ART_1y
JHY	0.412844690837954	0.0549547501627687	0.02	0.016	1	B_naive	B naive	Post-HIV vs Post-ART_1y
HSH2D	0.412850643133463	0.0448832658175722	0.175	0.16	1	B_naive	B naive	Post-HIV vs Post-ART_1y
AC146507.3	0.412933638178508	0.0237425771164935	0.006	0.004	1	B_naive	B naive	Post-HIV vs Post-ART_1y
PPM1B	0.412939491012178	-0.0728793743478908	0.52	0.533	1	B_naive	B naive	Post-HIV vs Post-ART_1y
DDTL	0.412969798646526	-0.0145803896465951	0.003	0.006	1	B_naive	B naive	Post-HIV vs Post-ART_1y
PPBP	0.412994534169571	0.00843035760837854	0.006	0.003	1	B_naive	B naive	Post-HIV vs Post-ART_1y
ASRGL1	0.413053858984034	-0.0161962710266517	0.005	0.009	1	B_naive	B naive	Post-HIV vs Post-ART_1y
AL161421.1	0.413109588378434	-0.0108462981358816	0.003	0.006	1	B_naive	B naive	Post-HIV vs Post-ART_1y
IK	0.41311286070599	-0.0581355998033082	0.164	0.18	1	B_naive	B naive	Post-HIV vs Post-ART_1y
LOXL2	0.413117162271212	0.0390760907463035	0.024	0.016	1	B_naive	B naive	Post-HIV vs Post-ART_1y
BCL11A	0.413182493150757	0.0925021056928799	0.513	0.506	1	B_naive	B naive	Post-HIV vs Post-ART_1y
SCARB1	0.413361345284669	0.0254046556444408	0.016	0.01	1	B_naive	B naive	Post-HIV vs Post-ART_1y
FXYD5	0.413380740806663	-0.0131170181376317	0.233	0.247	1	B_naive	B naive	Post-HIV vs Post-ART_1y
PLEKHG2	0.413422872923613	-0.00618150142135612	0.05	0.045	1	B_naive	B naive	Post-HIV vs Post-ART_1y
SUMO3	0.413510135194819	0.066088822784211	0.086	0.065	1	B_naive	B naive	Post-HIV vs Post-ART_1y
TCP11L1	0.413512881246907	-0.0612823307630886	0.053	0.062	1	B_naive	B naive	Post-HIV vs Post-ART_1y
YY2	0.413521195490246	-0.0197917596749323	0.005	0.006	1	B_naive	B naive	Post-HIV vs Post-ART_1y
AC091646.1	0.413561819746282	0.0070550202036507	0.002	0.002	1	B_naive	B naive	Post-HIV vs Post-ART_1y
SPOPL	0.41356850814859	-0.0251351336549699	0.305	0.324	1	B_naive	B naive	Post-HIV vs Post-ART_1y
PARL	0.41357237504614	0.0744669324566968	0.124	0.113	1	B_naive	B naive	Post-HIV vs Post-ART_1y
WASHC1	0.413608834262957	0.067508796486705	0.058	0.049	1	B_naive	B naive	Post-HIV vs Post-ART_1y
TELO2	0.413626459885252	-0.0108434711002731	0.027	0.033	1	B_naive	B naive	Post-HIV vs Post-ART_1y
AL121992.1	0.4136569726865	-0.012162603610048	0.003	0.004	1	B_naive	B naive	Post-HIV vs Post-ART_1y
RCCD1	0.41368045286342	0.0309873202145325	0.016	0.009	1	B_naive	B naive	Post-HIV vs Post-ART_1y
FBXW4	0.413693595450109	-0.0648415363790453	0.277	0.284	1	B_naive	B naive	Post-HIV vs Post-ART_1y
AL023581.1	0.413763295182901	0.0120034410504734	0.002	0.001	1	B_naive	B naive	Post-HIV vs Post-ART_1y
EXOSC3	0.413929245259591	-0.0492054492809203	0.047	0.053	1	B_naive	B naive	Post-HIV vs Post-ART_1y
RNF187	0.414019731104447	-0.0302616546014195	0.025	0.026	1	B_naive	B naive	Post-HIV vs Post-ART_1y
AC093388.1	0.414020347648502	0.00890606576578819	0.003	0.002	1	B_naive	B naive	Post-HIV vs Post-ART_1y
CHCHD1	0.414221411577246	-0.031009050841676	0.022	0.028	1	B_naive	B naive	Post-HIV vs Post-ART_1y
ATAT1	0.414274265777299	0.0191983258883284	0.022	0.016	1	B_naive	B naive	Post-HIV vs Post-ART_1y
FBXW5	0.414378573889904	0.0654453799192659	0.061	0.045	1	B_naive	B naive	Post-HIV vs Post-ART_1y
POU4F1	0.414462533611772	-0.0010918520703659	0.002	0.001	1	B_naive	B naive	Post-HIV vs Post-ART_1y
BAK1	0.414697286766491	0.03871439026565	0.033	0.025	1	B_naive	B naive	Post-HIV vs Post-ART_1y
XPR1	0.414762237380949	-0.168849576610909	0.34	0.352	1	B_naive	B naive	Post-HIV vs Post-ART_1y
FAM85B	0.414803966898383	-0.0151742010578853	0.002	0.006	1	B_naive	B naive	Post-HIV vs Post-ART_1y
IKBKE	0.414820107400242	0.0712487655539774	0.039	0.035	1	B_naive	B naive	Post-HIV vs Post-ART_1y
AC073575.1	0.414833880485998	0.0294986492143731	0.005	0.004	1	B_naive	B naive	Post-HIV vs Post-ART_1y
FBXL18	0.4148436723546	-0.0503416077064857	0.02	0.024	1	B_naive	B naive	Post-HIV vs Post-ART_1y
NDST1	0.41488922263704	0.0317342881022963	0.024	0.021	1	B_naive	B naive	Post-HIV vs Post-ART_1y
ARNTL	0.414935234332674	0.0628215283772461	0.179	0.165	1	B_naive	B naive	Post-HIV vs Post-ART_1y
SLCO4A1	0.41494211066596	-0.0267087954893871	0.006	0.008	1	B_naive	B naive	Post-HIV vs Post-ART_1y
AC090192.2	0.414987455453922	0.00354967296603009	0.003	0.001	1	B_naive	B naive	Post-HIV vs Post-ART_1y
DMAP1	0.415028870646894	-0.0398608165503948	0.031	0.035	1	B_naive	B naive	Post-HIV vs Post-ART_1y
SSH2	0.41505927956731	-0.0622215448720942	0.827	0.834	1	B_naive	B naive	Post-HIV vs Post-ART_1y
ZNF836	0.41514397096055	-0.044536285736006	0.031	0.04	1	B_naive	B naive	Post-HIV vs Post-ART_1y
AC107027.3	0.415147208728889	-0.0109021889086455	0.002	0.003	1	B_naive	B naive	Post-HIV vs Post-ART_1y
AC016074.2	0.415182470753218	0.0161042279281373	0.025	0.017	1	B_naive	B naive	Post-HIV vs Post-ART_1y
POP4	0.415192636086967	-0.0439634044949449	0.039	0.045	1	B_naive	B naive	Post-HIV vs Post-ART_1y
PEX11B	0.415197856207765	-0.0256577845838168	0.025	0.029	1	B_naive	B naive	Post-HIV vs Post-ART_1y
FAM50B	0.415219162986581	0.00849854834980413	0.002	0.001	1	B_naive	B naive	Post-HIV vs Post-ART_1y
AC083870.1	0.415260298048418	0.0394028947132448	0.022	0.012	1	B_naive	B naive	Post-HIV vs Post-ART_1y
AC009318.4	0.41531442705046	0.00630883111133148	0.002	0.001	1	B_naive	B naive	Post-HIV vs Post-ART_1y
HTRA4	0.415438606514117	-0.000348404734879293	0.013	0.006	1	B_naive	B naive	Post-HIV vs Post-ART_1y
FSIP2-AS1	0.415455076871683	0.021962728828805	0.013	0.011	1	B_naive	B naive	Post-HIV vs Post-ART_1y
AC138969.1	0.415497650460551	-0.00885480724637837	0.002	0.004	1	B_naive	B naive	Post-HIV vs Post-ART_1y
AC025171.3	0.415516931411683	0.0363308507054858	0.033	0.029	1	B_naive	B naive	Post-HIV vs Post-ART_1y
AC097713.3	0.4155687957673	0.00445652752634117	0.002	0.002	1	B_naive	B naive	Post-HIV vs Post-ART_1y
AC011465.1	0.415818496109741	0.00797797709310938	0.003	0.001	1	B_naive	B naive	Post-HIV vs Post-ART_1y
C8orf76	0.415820404822976	0.0536230147360213	0.09	0.075	1	B_naive	B naive	Post-HIV vs Post-ART_1y
AP002784.1	0.415895649386191	0.0216185636481972	0.009	0.006	1	B_naive	B naive	Post-HIV vs Post-ART_1y
AC012358.3	0.415898807921206	-0.0177890787457791	0.028	0.034	1	B_naive	B naive	Post-HIV vs Post-ART_1y
MDFIC	0.415994832293605	-0.0416881139427583	0.135	0.151	1	B_naive	B naive	Post-HIV vs Post-ART_1y
DLGAP2	0.416003076320692	-0.0129774623064961	0.002	0.006	1	B_naive	B naive	Post-HIV vs Post-ART_1y
ACKR4	0.416036674002015	-0.0388879416218404	0.017	0.029	1	B_naive	B naive	Post-HIV vs Post-ART_1y
KCTD1	0.416060055379884	-0.0161667641085796	0.003	0.006	1	B_naive	B naive	Post-HIV vs Post-ART_1y
AC011472.2	0.416104614010834	0.00634999798001466	0.008	0.006	1	B_naive	B naive	Post-HIV vs Post-ART_1y
SLC38A11	0.416188225679473	-0.201313037924646	0.14	0.178	1	B_naive	B naive	Post-HIV vs Post-ART_1y
AC138627.1	0.416356739378434	-0.00249031311157133	0.011	0.015	1	B_naive	B naive	Post-HIV vs Post-ART_1y
LINC00598	0.416377269088557	0.0160857564038928	0.038	0.031	1	B_naive	B naive	Post-HIV vs Post-ART_1y
BAIAP2	0.416444764730511	0.0218778777024794	0.017	0.013	1	B_naive	B naive	Post-HIV vs Post-ART_1y
PPP3CA	0.416494927539262	-0.00344711394309494	0.838	0.811	1	B_naive	B naive	Post-HIV vs Post-ART_1y
ZNF449	0.416539625498161	0.0324057222331179	0.013	0.009	1	B_naive	B naive	Post-HIV vs Post-ART_1y
FUT11	0.416735029580227	-0.0298646960401859	0.031	0.033	1	B_naive	B naive	Post-HIV vs Post-ART_1y
IKZF4	0.416757064530326	0.00105857516054364	0.008	0.006	1	B_naive	B naive	Post-HIV vs Post-ART_1y
AC147067.1	0.416793206589276	0.00430309595617748	0.003	0.003	1	B_naive	B naive	Post-HIV vs Post-ART_1y
LINC01132	0.416808418189232	0.00781743559999696	0.002	0.001	1	B_naive	B naive	Post-HIV vs Post-ART_1y
C11orf1	0.416821580678454	-0.0307141272102621	0.013	0.012	1	B_naive	B naive	Post-HIV vs Post-ART_1y
AC020913.3	0.416917272878579	0.0142408367365082	0.008	0.005	1	B_naive	B naive	Post-HIV vs Post-ART_1y
ZNF672	0.416925515420094	0.0731297403980746	0.057	0.051	1	B_naive	B naive	Post-HIV vs Post-ART_1y
SIL1	0.41698150832517	0.100566365152793	0.164	0.16	1	B_naive	B naive	Post-HIV vs Post-ART_1y
AC099063.1	0.417208947927957	0.0277297478337954	0.017	0.012	1	B_naive	B naive	Post-HIV vs Post-ART_1y
AC087482.1	0.417219091485132	0.00806697649943088	0.009	0.005	1	B_naive	B naive	Post-HIV vs Post-ART_1y
ARHGAP15	0.417303392932301	-0.00651914145941923	0.994	0.985	1	B_naive	B naive	Post-HIV vs Post-ART_1y
TRMT10C	0.417386744896214	-0.0184781323516215	0.096	0.105	1	B_naive	B naive	Post-HIV vs Post-ART_1y
AC002558.2	0.417494572869994	0.0250177549251552	0.016	0.011	1	B_naive	B naive	Post-HIV vs Post-ART_1y
AL080313.1	0.417538973984331	-0.0119084615414805	0.002	0.004	1	B_naive	B naive	Post-HIV vs Post-ART_1y
C1QL3	0.417543078766222	-0.0150272475464743	0.005	0.006	1	B_naive	B naive	Post-HIV vs Post-ART_1y
AC136604.2	0.41761958428222	-0.0123898015426445	0.009	0.011	1	B_naive	B naive	Post-HIV vs Post-ART_1y
LINC01185	0.417654221944874	-0.0151087650740383	0.006	0.009	1	B_naive	B naive	Post-HIV vs Post-ART_1y
KLRK1	0.417675012375725	0.0557147812317297	0.083	0.071	1	B_naive	B naive	Post-HIV vs Post-ART_1y
TRAF7	0.417728526191461	-0.00657173038876574	0.024	0.026	1	B_naive	B naive	Post-HIV vs Post-ART_1y
IQANK1	0.417731240288322	0.0069755694374395	0.002	0.001	1	B_naive	B naive	Post-HIV vs Post-ART_1y
IQCG	0.417761269781451	-0.0154747108201501	0.116	0.129	1	B_naive	B naive	Post-HIV vs Post-ART_1y
RNPEP	0.417856028621727	-0.0335088704048439	0.041	0.052	1	B_naive	B naive	Post-HIV vs Post-ART_1y
PREPL	0.417956343463295	-0.0438377888861133	0.149	0.162	1	B_naive	B naive	Post-HIV vs Post-ART_1y
ZBTB34	0.418023671302008	-0.0270802313851778	0.014	0.015	1	B_naive	B naive	Post-HIV vs Post-ART_1y
ASPHD1	0.4180679960423	-0.0296840020962346	0.027	0.034	1	B_naive	B naive	Post-HIV vs Post-ART_1y
CENPBD1	0.418135884762419	-0.0159561047998408	0.003	0.004	1	B_naive	B naive	Post-HIV vs Post-ART_1y
HGS	0.418166457830966	0.0329679117278471	0.097	0.081	1	B_naive	B naive	Post-HIV vs Post-ART_1y
AL118506.1	0.418187094937751	0.00172807660868427	0.011	0.005	1	B_naive	B naive	Post-HIV vs Post-ART_1y
SAG	0.418216534538898	0.0094630529900971	0.002	0.001	1	B_naive	B naive	Post-HIV vs Post-ART_1y
MMP15	0.418233127912618	0.00237058669203303	0.002	0.001	1	B_naive	B naive	Post-HIV vs Post-ART_1y
AC109466.1	0.418372254030682	0.00452474556997322	0.005	0.002	1	B_naive	B naive	Post-HIV vs Post-ART_1y
NOP16	0.418453885218597	0.0263802994737014	0.031	0.021	1	B_naive	B naive	Post-HIV vs Post-ART_1y
MBIP	0.418494574221838	-0.0770696790172711	0.071	0.083	1	B_naive	B naive	Post-HIV vs Post-ART_1y
AC234582.1	0.418548346616136	-0.00514711660304919	0.009	0.014	1	B_naive	B naive	Post-HIV vs Post-ART_1y
CNIH1	0.418570755502047	0.0327065922077123	0.082	0.063	1	B_naive	B naive	Post-HIV vs Post-ART_1y
RFXAP	0.418616853748183	0.024080755620552	0.022	0.016	1	B_naive	B naive	Post-HIV vs Post-ART_1y
EML5	0.418619877262399	-0.0339440257933351	0.063	0.076	1	B_naive	B naive	Post-HIV vs Post-ART_1y
AL135791.1	0.418659468797221	-0.00668504099496929	0.013	0.016	1	B_naive	B naive	Post-HIV vs Post-ART_1y
GTPBP10	0.418665836454944	-0.107143723732357	0.101	0.111	1	B_naive	B naive	Post-HIV vs Post-ART_1y
AC004812.2	0.418685595479237	0.00113073439726529	0.005	0.001	1	B_naive	B naive	Post-HIV vs Post-ART_1y
RELA	0.418699820425522	-0.0256690122300415	0.066	0.074	1	B_naive	B naive	Post-HIV vs Post-ART_1y
MED14	0.418715732910382	-0.0429048858671092	0.198	0.208	1	B_naive	B naive	Post-HIV vs Post-ART_1y
RIOX1	0.418864331903254	-0.00558885298856083	0.002	0.004	1	B_naive	B naive	Post-HIV vs Post-ART_1y
SLC45A3	0.418908648493049	-0.00579168567404869	0.002	0.004	1	B_naive	B naive	Post-HIV vs Post-ART_1y
UNC50	0.418970877390269	0.0351673175112247	0.052	0.041	1	B_naive	B naive	Post-HIV vs Post-ART_1y
SLC24A5	0.418988144190719	0.00387953166955811	0.005	0.002	1	B_naive	B naive	Post-HIV vs Post-ART_1y
LINC00526	0.419047200480708	-0.00659748415616148	0.002	0.004	1	B_naive	B naive	Post-HIV vs Post-ART_1y
TMEM120A	0.41909057851276	-0.0101769677477148	0.008	0.013	1	B_naive	B naive	Post-HIV vs Post-ART_1y
YAE1	0.419312929616413	-0.0217692486852209	0.005	0.011	1	B_naive	B naive	Post-HIV vs Post-ART_1y
RPUSD2	0.419392101639108	-0.0102254779470699	0.02	0.025	1	B_naive	B naive	Post-HIV vs Post-ART_1y
FAM216A	0.419474829589332	-0.0333439490591533	0.013	0.017	1	B_naive	B naive	Post-HIV vs Post-ART_1y
SORCS1	0.419476921799494	0.0112672201357997	0.005	0.001	1	B_naive	B naive	Post-HIV vs Post-ART_1y
LINC01004	0.419525572388136	0.0377451574471956	0.34	0.314	1	B_naive	B naive	Post-HIV vs Post-ART_1y
RHOA-IT1	0.419541661329381	-0.0114333987150717	0.002	0.002	1	B_naive	B naive	Post-HIV vs Post-ART_1y
TRBV29-1	0.419590220499057	0.012670468808108	0.002	0.001	1	B_naive	B naive	Post-HIV vs Post-ART_1y
ACTR1A	0.419605007496093	-0.0265045228072761	0.053	0.058	1	B_naive	B naive	Post-HIV vs Post-ART_1y
MRO	0.419612992294632	0.00286572444951973	0.002	0.001	1	B_naive	B naive	Post-HIV vs Post-ART_1y
ADAM32	0.419627110366739	-0.00924725217702786	0.002	0.002	1	B_naive	B naive	Post-HIV vs Post-ART_1y
AC021723.2	0.419684730210933	0.0177727130841119	0.005	0.003	1	B_naive	B naive	Post-HIV vs Post-ART_1y
STOM	0.419743723015151	0.0279243086792239	0.047	0.036	1	B_naive	B naive	Post-HIV vs Post-ART_1y
LINC01970	0.419786515524907	-0.0142193726999631	0.002	0.004	1	B_naive	B naive	Post-HIV vs Post-ART_1y
AL731567.1	0.419812083959635	-0.0163389713139944	0.005	0.006	1	B_naive	B naive	Post-HIV vs Post-ART_1y
PPP1R10	0.419858475008837	-0.073640807882805	0.211	0.228	1	B_naive	B naive	Post-HIV vs Post-ART_1y
AP000757.1	0.41990525469628	0.00517861799882314	0.003	0.001	1	B_naive	B naive	Post-HIV vs Post-ART_1y
AC011611.4	0.419917817123746	0.00804430463701796	0.005	0.001	1	B_naive	B naive	Post-HIV vs Post-ART_1y
RNF185	0.420000769113631	-0.0873537801260907	0.049	0.06	1	B_naive	B naive	Post-HIV vs Post-ART_1y
MRAP2	0.420014696540842	0.00528920766399726	0.002	0.001	1	B_naive	B naive	Post-HIV vs Post-ART_1y
SOBP	0.420069524983205	-0.0489895623398885	0.011	0.016	1	B_naive	B naive	Post-HIV vs Post-ART_1y
FGF7	0.420080389114367	0.0104031928238906	0.005	0.001	1	B_naive	B naive	Post-HIV vs Post-ART_1y
SPATC1L	0.420104899832683	0.00557166414048964	0.005	0.002	1	B_naive	B naive	Post-HIV vs Post-ART_1y
KIAA1549L	0.420158173996705	0.00126496157697522	0.002	0.001	1	B_naive	B naive	Post-HIV vs Post-ART_1y
AC005695.2	0.420181210013795	0.0247845551382329	0.036	0.034	1	B_naive	B naive	Post-HIV vs Post-ART_1y
LINC02438	0.420233018657584	0.0112315644683013	0.003	0.001	1	B_naive	B naive	Post-HIV vs Post-ART_1y
UBA2	0.420352358165109	-0.0328806767105813	0.159	0.188	1	B_naive	B naive	Post-HIV vs Post-ART_1y
ECH1	0.42050414524965	0.0483787868665994	0.069	0.053	1	B_naive	B naive	Post-HIV vs Post-ART_1y
AL158832.1	0.42055166578692	-0.0279955081892221	0.011	0.013	1	B_naive	B naive	Post-HIV vs Post-ART_1y
NRGN	0.420594992388148	-0.0142165868036624	0.006	0.009	1	B_naive	B naive	Post-HIV vs Post-ART_1y
SMDT1	0.420629158762361	0.0143584882790737	0.11	0.105	1	B_naive	B naive	Post-HIV vs Post-ART_1y
XRCC1	0.420658211882132	0.047524836792574	0.058	0.046	1	B_naive	B naive	Post-HIV vs Post-ART_1y
BAALC-AS2	0.420686655024155	0.00754114144540099	0.002	0.001	1	B_naive	B naive	Post-HIV vs Post-ART_1y
GLIPR2	0.420762894936736	0.0191114278929491	0.099	0.082	1	B_naive	B naive	Post-HIV vs Post-ART_1y
YWHAH	0.420811181647145	0.0329018587455612	0.055	0.045	1	B_naive	B naive	Post-HIV vs Post-ART_1y
AL359220.1	0.42083390567761	0.0198449251265771	0.011	0.009	1	B_naive	B naive	Post-HIV vs Post-ART_1y
FBXO30	0.42089583409604	0.0560811594948936	0.039	0.034	1	B_naive	B naive	Post-HIV vs Post-ART_1y
AC007731.3	0.420957154803226	-0.0112554093434519	0.003	0.004	1	B_naive	B naive	Post-HIV vs Post-ART_1y
RPS6KA4	0.420986492140632	0.0201538326457259	0.022	0.014	1	B_naive	B naive	Post-HIV vs Post-ART_1y
INIP	0.421098341741597	0.0506500111700228	0.06	0.048	1	B_naive	B naive	Post-HIV vs Post-ART_1y
SLC31A1	0.421119593269386	0.018073048437117	0.027	0.025	1	B_naive	B naive	Post-HIV vs Post-ART_1y
LINC01891	0.421181308647436	0.0571483134281458	0.038	0.029	1	B_naive	B naive	Post-HIV vs Post-ART_1y
C11orf42	0.421223846386277	0.0120963284843713	0.002	0.001	1	B_naive	B naive	Post-HIV vs Post-ART_1y
PAK6	0.421230142226768	-0.0116346132249448	0.002	0.003	1	B_naive	B naive	Post-HIV vs Post-ART_1y
TICAM2	0.421309513107116	0.00981851854188516	0.022	0.015	1	B_naive	B naive	Post-HIV vs Post-ART_1y
DOCK6	0.421358389078748	-0.0212667104846816	0.006	0.011	1	B_naive	B naive	Post-HIV vs Post-ART_1y
AC012184.4	0.421360180511463	-0.0307432027169562	0.025	0.029	1	B_naive	B naive	Post-HIV vs Post-ART_1y
EDIL3	0.421433972166114	0.00550398487025062	0.002	0.001	1	B_naive	B naive	Post-HIV vs Post-ART_1y
ASTN2-AS1	0.421473729610194	-0.0305601264223059	0.006	0.011	1	B_naive	B naive	Post-HIV vs Post-ART_1y
CAPRIN2	0.421492116828388	-0.0461933208068665	0.049	0.053	1	B_naive	B naive	Post-HIV vs Post-ART_1y
C6orf89	0.42151435321379	-0.0543526330920476	0.112	0.12	1	B_naive	B naive	Post-HIV vs Post-ART_1y
SOCS6	0.421521821579437	0.0142978297068644	0.014	0.011	1	B_naive	B naive	Post-HIV vs Post-ART_1y
KIFC2	0.421529635286008	-0.027358642541691	0.013	0.018	1	B_naive	B naive	Post-HIV vs Post-ART_1y
TRIP13	0.421563818392879	0.00607041970052008	0.003	0.001	1	B_naive	B naive	Post-HIV vs Post-ART_1y
UBL7-AS1	0.42156883733847	-0.0213385857656264	0.055	0.058	1	B_naive	B naive	Post-HIV vs Post-ART_1y
AC092746.1	0.421574484797765	0.00449423537619404	0.003	0.001	1	B_naive	B naive	Post-HIV vs Post-ART_1y
AC023421.2	0.421583149852371	0.000691046252390491	0.013	0.011	1	B_naive	B naive	Post-HIV vs Post-ART_1y
PSPN	0.42170528504631	0.00135625937564899	0.003	0.001	1	B_naive	B naive	Post-HIV vs Post-ART_1y
LLPH	0.421706641511379	-0.0614235056425658	0.091	0.095	1	B_naive	B naive	Post-HIV vs Post-ART_1y
CCDC106	0.421755043602965	-0.00956392433465574	0.009	0.012	1	B_naive	B naive	Post-HIV vs Post-ART_1y
AC009053.2	0.421758512660456	-0.00975085418180252	0.002	0.005	1	B_naive	B naive	Post-HIV vs Post-ART_1y
CBX5	0.421793199644102	-0.0742402115386411	0.11	0.118	1	B_naive	B naive	Post-HIV vs Post-ART_1y
MTHFD1L	0.421808170578188	0.0413625224393011	0.112	0.094	1	B_naive	B naive	Post-HIV vs Post-ART_1y
TRAF3IP2-AS1	0.421878893775237	0.0563084969186632	0.186	0.172	1	B_naive	B naive	Post-HIV vs Post-ART_1y
EHMT1	0.421887551586575	0.0841600674781002	0.525	0.517	1	B_naive	B naive	Post-HIV vs Post-ART_1y
IL9R	0.421913610839628	0.0253426791835599	0.008	0.006	1	B_naive	B naive	Post-HIV vs Post-ART_1y
SPRY4-AS1	0.421965977486939	0.00842547551657503	0.011	0.006	1	B_naive	B naive	Post-HIV vs Post-ART_1y
SLC66A3	0.421967118832203	0.0145799846261056	0.041	0.031	1	B_naive	B naive	Post-HIV vs Post-ART_1y
HDGFL3	0.421992931219926	0.0131263919714462	0.03	0.021	1	B_naive	B naive	Post-HIV vs Post-ART_1y
FAAP24	0.422169538921585	-0.00132758948019588	0.006	0.011	1	B_naive	B naive	Post-HIV vs Post-ART_1y
AC007001.1	0.422169801917996	-0.0111735643671758	0.002	0.004	1	B_naive	B naive	Post-HIV vs Post-ART_1y
ITPR3	0.422196914366355	-0.0321475456079592	0.097	0.114	1	B_naive	B naive	Post-HIV vs Post-ART_1y
AC109460.2	0.422259826234493	-0.0308813822757251	0.017	0.024	1	B_naive	B naive	Post-HIV vs Post-ART_1y
PPIE	0.422285745523798	-0.0332223726591403	0.042	0.051	1	B_naive	B naive	Post-HIV vs Post-ART_1y
CD302	0.422428108534411	-0.0576497971803069	0.057	0.073	1	B_naive	B naive	Post-HIV vs Post-ART_1y
AGAP4	0.422436058132795	-0.0350244179876002	0.03	0.037	1	B_naive	B naive	Post-HIV vs Post-ART_1y
AC068790.4	0.422513384908509	0.00461227516053074	0.002	0.001	1	B_naive	B naive	Post-HIV vs Post-ART_1y
FBXL13	0.422562018026356	-0.00507236396668193	0.038	0.051	1	B_naive	B naive	Post-HIV vs Post-ART_1y
LINC02235	0.422621422956955	0.0293640302615911	0.006	0.004	1	B_naive	B naive	Post-HIV vs Post-ART_1y
POLRMT	0.422714768186331	0.0242638993361782	0.022	0.016	1	B_naive	B naive	Post-HIV vs Post-ART_1y
STX4	0.422756702261002	0.0240681788039671	0.066	0.049	1	B_naive	B naive	Post-HIV vs Post-ART_1y
UPK3BL1	0.422813746442184	0.0723980861403886	0.047	0.038	1	B_naive	B naive	Post-HIV vs Post-ART_1y
UBE2E1-AS1	0.422870864631997	0.00366926778394901	0.002	0.001	1	B_naive	B naive	Post-HIV vs Post-ART_1y
PSMB5	0.422881724927695	-0.0194210409426528	0.02	0.026	1	B_naive	B naive	Post-HIV vs Post-ART_1y
COPB1	0.422957454489806	0.0862061625546058	0.343	0.338	1	B_naive	B naive	Post-HIV vs Post-ART_1y
RPL6	0.422976193401028	0.00257651171787421	0.583	0.605	1	B_naive	B naive	Post-HIV vs Post-ART_1y
RAB2A	0.42303435519018	-0.00223850265175018	0.514	0.484	1	B_naive	B naive	Post-HIV vs Post-ART_1y
AC012313.6	0.423113351796546	-0.0125433553365543	0.003	0.006	1	B_naive	B naive	Post-HIV vs Post-ART_1y
TRMT10B	0.423129035401968	0.0496732726745545	0.06	0.057	1	B_naive	B naive	Post-HIV vs Post-ART_1y
BSDC1	0.423158222761859	-0.0482028000260393	0.233	0.252	1	B_naive	B naive	Post-HIV vs Post-ART_1y
SMARCA5	0.423244852373055	0.0673898006845592	0.456	0.432	1	B_naive	B naive	Post-HIV vs Post-ART_1y
ZNF81	0.423266275038145	-0.0784475221106227	0.088	0.093	1	B_naive	B naive	Post-HIV vs Post-ART_1y
TSTD2	0.423281331937616	0.0753654455011289	0.143	0.139	1	B_naive	B naive	Post-HIV vs Post-ART_1y
SLF2	0.423511757085726	0.0184628383682954	0.154	0.146	1	B_naive	B naive	Post-HIV vs Post-ART_1y
RHEBL1	0.423537600332129	-0.0291983189548322	0.016	0.018	1	B_naive	B naive	Post-HIV vs Post-ART_1y
SHTN1	0.423589879001129	0.00842758307305505	0.027	0.02	1	B_naive	B naive	Post-HIV vs Post-ART_1y
AC104825.1	0.423606794675833	0.00887061467404921	0.005	0.003	1	B_naive	B naive	Post-HIV vs Post-ART_1y
HAS3	0.423608378658545	-0.0113898629412989	0.002	0.002	1	B_naive	B naive	Post-HIV vs Post-ART_1y
ELAVL3	0.423639048607896	0.00154675078856165	0.002	0.001	1	B_naive	B naive	Post-HIV vs Post-ART_1y
SCUBE2	0.423666960936717	0.00808728252301346	0.005	0.003	1	B_naive	B naive	Post-HIV vs Post-ART_1y
LAT	0.423683697043574	0.0306873494154028	0.058	0.039	1	B_naive	B naive	Post-HIV vs Post-ART_1y
AL049828.1	0.423694563654965	-0.0893092693678622	0.041	0.051	1	B_naive	B naive	Post-HIV vs Post-ART_1y
AC073114.1	0.423782607384393	-0.0145615422140048	0.003	0.004	1	B_naive	B naive	Post-HIV vs Post-ART_1y
DPYD-AS1	0.423798683692384	-0.0184799556030519	0.186	0.173	1	B_naive	B naive	Post-HIV vs Post-ART_1y
AC108879.1	0.423815331218957	0.0555484642344425	0.096	0.098	1	B_naive	B naive	Post-HIV vs Post-ART_1y
AC008608.2	0.423839187006943	-0.02248580592131	0.008	0.009	1	B_naive	B naive	Post-HIV vs Post-ART_1y
ZNF175	0.423895660229888	0.0182540209374569	0.009	0.006	1	B_naive	B naive	Post-HIV vs Post-ART_1y
VAMP2	0.423956793729821	0.0321862975283259	0.215	0.226	1	B_naive	B naive	Post-HIV vs Post-ART_1y
TRAC	0.424081335112326	0.0847535951080689	0.093	0.073	1	B_naive	B naive	Post-HIV vs Post-ART_1y
SCRN2	0.424175795430786	-0.0193567824531156	0.014	0.017	1	B_naive	B naive	Post-HIV vs Post-ART_1y
OR7D2	0.42428263957519	0.0126977232226608	0.003	0.001	1	B_naive	B naive	Post-HIV vs Post-ART_1y
C2CD5	0.424404922446821	-0.0758468541742237	0.283	0.302	1	B_naive	B naive	Post-HIV vs Post-ART_1y
VMP1	0.424448004746196	-0.117253715863464	0.318	0.338	1	B_naive	B naive	Post-HIV vs Post-ART_1y
SYTL1	0.424585381439929	0.0374771259266031	0.119	0.093	1	B_naive	B naive	Post-HIV vs Post-ART_1y
PRKAR2B	0.424598493663636	-0.0144036428927342	0.009	0.014	1	B_naive	B naive	Post-HIV vs Post-ART_1y
WSPAR	0.424654720978069	0.0042293002091538	0.002	0.001	1	B_naive	B naive	Post-HIV vs Post-ART_1y
MAP1LC3B	0.424681399829104	0.102091094623858	0.182	0.163	1	B_naive	B naive	Post-HIV vs Post-ART_1y
ST6GALNAC4	0.42475001123424	0.0472521105625558	0.028	0.021	1	B_naive	B naive	Post-HIV vs Post-ART_1y
S100A6	0.424846969402906	0.0657552803668469	0.129	0.098	1	B_naive	B naive	Post-HIV vs Post-ART_1y
MCM7	0.424888504950219	-0.0272002856205702	0.046	0.058	1	B_naive	B naive	Post-HIV vs Post-ART_1y
CDK7	0.425044300099833	-0.0172782371119318	0.091	0.105	1	B_naive	B naive	Post-HIV vs Post-ART_1y
ARPC5L	0.425217108518373	0.0378418793146964	0.107	0.086	1	B_naive	B naive	Post-HIV vs Post-ART_1y
TP53BP1	0.425254797018521	-0.0312233892792093	0.211	0.223	1	B_naive	B naive	Post-HIV vs Post-ART_1y
TNFAIP8L1	0.42535901842275	-0.0374314212446812	0.02	0.026	1	B_naive	B naive	Post-HIV vs Post-ART_1y
SEC61A1	0.425375986503771	0.0562573366423006	0.097	0.086	1	B_naive	B naive	Post-HIV vs Post-ART_1y
VPS13A	0.425410891941761	-0.104101098433417	0.346	0.359	1	B_naive	B naive	Post-HIV vs Post-ART_1y
CARMIL1	0.425420246119529	-0.15067342207912	0.322	0.355	1	B_naive	B naive	Post-HIV vs Post-ART_1y
WDR78	0.425497565695873	0.014936160030634	0.02	0.014	1	B_naive	B naive	Post-HIV vs Post-ART_1y
AL139220.2	0.425572212437314	0.0129895941572024	0.003	0.003	1	B_naive	B naive	Post-HIV vs Post-ART_1y
CDK5RAP3	0.425582803848857	0.0628028581270753	0.119	0.113	1	B_naive	B naive	Post-HIV vs Post-ART_1y
GPSM3	0.425603944487187	0.0399242513801229	0.179	0.162	1	B_naive	B naive	Post-HIV vs Post-ART_1y
CD48	0.42563024193373	-0.055989411670452	0.226	0.238	1	B_naive	B naive	Post-HIV vs Post-ART_1y
DDOST	0.425668800106214	-0.024877642390134	0.093	0.104	1	B_naive	B naive	Post-HIV vs Post-ART_1y
NFAM1	0.425680463042956	-0.0578625489894395	0.05	0.058	1	B_naive	B naive	Post-HIV vs Post-ART_1y
MED31	0.42569748051163	-0.0607778899088279	0.08	0.083	1	B_naive	B naive	Post-HIV vs Post-ART_1y
UBA3	0.425708394792794	0.0198731485648834	0.148	0.126	1	B_naive	B naive	Post-HIV vs Post-ART_1y
SMARCE1	0.425736451659338	-0.0295476416903501	0.22	0.235	1	B_naive	B naive	Post-HIV vs Post-ART_1y
PXMP2	0.42591267301149	-0.00875733597868033	0.003	0.006	1	B_naive	B naive	Post-HIV vs Post-ART_1y
PIGO	0.4259162387844	-0.0178688639416002	0.011	0.014	1	B_naive	B naive	Post-HIV vs Post-ART_1y
AL135818.1	0.425960224677376	0.00632480244022316	0.006	0.003	1	B_naive	B naive	Post-HIV vs Post-ART_1y
SYT17	0.425977736727368	-0.0430139199692376	0.025	0.036	1	B_naive	B naive	Post-HIV vs Post-ART_1y
RASGRP2	0.425999760496275	0.0406648171992887	0.253	0.221	1	B_naive	B naive	Post-HIV vs Post-ART_1y
SLC44A5	0.426016062032371	-0.0477840731798265	0.014	0.018	1	B_naive	B naive	Post-HIV vs Post-ART_1y
FBXL12	0.426023010457245	-0.0278209524554582	0.058	0.062	1	B_naive	B naive	Post-HIV vs Post-ART_1y
CP	0.426058229991173	0.0298865258310223	0.016	0.01	1	B_naive	B naive	Post-HIV vs Post-ART_1y
CD320	0.426062465973029	0.0257904635059718	0.028	0.024	1	B_naive	B naive	Post-HIV vs Post-ART_1y
FAM153A	0.426102688313007	-0.0200447413137076	0.016	0.019	1	B_naive	B naive	Post-HIV vs Post-ART_1y
FXYD2	0.426106444835602	-0.00568473121786829	0.003	0.003	1	B_naive	B naive	Post-HIV vs Post-ART_1y
C6orf201	0.426247779847993	0.0188003460599757	0.008	0.006	1	B_naive	B naive	Post-HIV vs Post-ART_1y
YARS2	0.426251644450689	-0.0285431661346464	0.061	0.067	1	B_naive	B naive	Post-HIV vs Post-ART_1y
QARS	0.426271451846356	-0.052565856992789	0.044	0.053	1	B_naive	B naive	Post-HIV vs Post-ART_1y
LRP5	0.426311412990881	-0.0225157037946945	0.008	0.012	1	B_naive	B naive	Post-HIV vs Post-ART_1y
ABCC3	0.42632100258061	0.00672189192858758	0.005	0.004	1	B_naive	B naive	Post-HIV vs Post-ART_1y
C7orf31	0.42640091066263	0.0606521838705614	0.039	0.029	1	B_naive	B naive	Post-HIV vs Post-ART_1y
CLTA	0.426425325437554	0.0746804778409781	0.19	0.174	1	B_naive	B naive	Post-HIV vs Post-ART_1y
GRIP2	0.426449898315237	0.00107874939561949	0.003	0.001	1	B_naive	B naive	Post-HIV vs Post-ART_1y
ZNF781	0.426458629099956	0.00533842706114201	0.002	0.001	1	B_naive	B naive	Post-HIV vs Post-ART_1y
PLA2G6	0.426484884394292	0.044637195292286	0.055	0.044	1	B_naive	B naive	Post-HIV vs Post-ART_1y
MYOSLID	0.42658478777382	-0.00110208619127052	0.025	0.016	1	B_naive	B naive	Post-HIV vs Post-ART_1y
PMPCA	0.426634440215672	0.063199278694149	0.064	0.056	1	B_naive	B naive	Post-HIV vs Post-ART_1y
PFKL	0.426711176613606	0.0867791829597383	0.219	0.189	1	B_naive	B naive	Post-HIV vs Post-ART_1y
AL139120.1	0.426712133217515	0.0410243801768113	0.022	0.016	1	B_naive	B naive	Post-HIV vs Post-ART_1y
MAPKAPK5-AS1	0.426713536382888	0.031840871743511	0.053	0.045	1	B_naive	B naive	Post-HIV vs Post-ART_1y
SLC16A1	0.426795542351334	0.0503074755101164	0.077	0.061	1	B_naive	B naive	Post-HIV vs Post-ART_1y
AL606760.3	0.426804042901309	0.0092827747316255	0.003	0.001	1	B_naive	B naive	Post-HIV vs Post-ART_1y
CLN6	0.426832669344194	-0.028150052521841	0.017	0.026	1	B_naive	B naive	Post-HIV vs Post-ART_1y
CD19	0.426832946537253	-0.0484723165421053	0.107	0.115	1	B_naive	B naive	Post-HIV vs Post-ART_1y
AC020978.7	0.426885547255429	0.011373014020069	0.008	0.005	1	B_naive	B naive	Post-HIV vs Post-ART_1y
GPKOW	0.426913675578211	-0.0344395735399936	0.02	0.025	1	B_naive	B naive	Post-HIV vs Post-ART_1y
GPSM1	0.427010528072224	0.008348205358221	0.006	0.004	1	B_naive	B naive	Post-HIV vs Post-ART_1y
FLNC-AS1	0.427084136193362	-0.0118419476961763	0.003	0.005	1	B_naive	B naive	Post-HIV vs Post-ART_1y
AC018845.3	0.427139833072661	0.00829367012639521	0.003	0.003	1	B_naive	B naive	Post-HIV vs Post-ART_1y
GREB1L	0.427146749328158	-0.0291517377100411	0.017	0.021	1	B_naive	B naive	Post-HIV vs Post-ART_1y
AL391832.4	0.427169985320907	0.0100592944434952	0.006	0.004	1	B_naive	B naive	Post-HIV vs Post-ART_1y
LANCL1	0.42717222572676	0.0883911859025276	0.099	0.09	1	B_naive	B naive	Post-HIV vs Post-ART_1y
C1D	0.427188225344963	-0.0696319253841695	0.127	0.144	1	B_naive	B naive	Post-HIV vs Post-ART_1y
ZNF398	0.427207031228288	0.0270630003241689	0.053	0.046	1	B_naive	B naive	Post-HIV vs Post-ART_1y
CLN3	0.427213611583115	-0.0233782209207103	0.039	0.044	1	B_naive	B naive	Post-HIV vs Post-ART_1y
RNGTT	0.427285484913946	-0.0651722463306177	0.492	0.512	1	B_naive	B naive	Post-HIV vs Post-ART_1y
GIMAP5	0.42732340171075	0.0261049510556596	0.02	0.014	1	B_naive	B naive	Post-HIV vs Post-ART_1y
RNPS1	0.42748544044127	0.0851055276504128	0.242	0.23	1	B_naive	B naive	Post-HIV vs Post-ART_1y
CUL9	0.427544618914765	0.060930283492948	0.069	0.062	1	B_naive	B naive	Post-HIV vs Post-ART_1y
COLGALT2	0.427661565240003	-0.00300068910245772	0.003	0.008	1	B_naive	B naive	Post-HIV vs Post-ART_1y
IGHV4-31	0.427818934678656	0.00251589778250954	0.002	0.001	1	B_naive	B naive	Post-HIV vs Post-ART_1y
BFSP2	0.427828759662218	0.0173261005601862	0.003	0.002	1	B_naive	B naive	Post-HIV vs Post-ART_1y
EBLN2	0.427840633160278	0.0205126809070909	0.017	0.014	1	B_naive	B naive	Post-HIV vs Post-ART_1y
ADAP2	0.427853656788186	-0.0527166887880172	0.031	0.038	1	B_naive	B naive	Post-HIV vs Post-ART_1y
ZNF614	0.427961107936547	-0.0384237342967548	0.038	0.043	1	B_naive	B naive	Post-HIV vs Post-ART_1y
CLPTM1L	0.427980406239011	-0.0191766833083525	0.066	0.073	1	B_naive	B naive	Post-HIV vs Post-ART_1y
ADAMTS5	0.428018667779263	0.00716177301287852	0.003	0.001	1	B_naive	B naive	Post-HIV vs Post-ART_1y
BAHCC1	0.428034493346953	0.0130828370800608	0.003	0.002	1	B_naive	B naive	Post-HIV vs Post-ART_1y
NUP85	0.428265560244631	-0.0377491177606692	0.061	0.07	1	B_naive	B naive	Post-HIV vs Post-ART_1y
REV1	0.428398945404967	-0.0630330383614585	0.173	0.181	1	B_naive	B naive	Post-HIV vs Post-ART_1y
AC034236.2	0.428407302374802	-0.0113474090408006	0.006	0.009	1	B_naive	B naive	Post-HIV vs Post-ART_1y
AL136119.1	0.428465520518846	-0.00648268210594799	0.002	0.002	1	B_naive	B naive	Post-HIV vs Post-ART_1y
SLC1A7	0.428485338963489	0.0102938476107403	0.003	0.003	1	B_naive	B naive	Post-HIV vs Post-ART_1y
HIST1H2AG	0.428492173759415	-0.0184849701217012	0.009	0.014	1	B_naive	B naive	Post-HIV vs Post-ART_1y
PCDH9-AS3	0.428556380671781	-0.0130815805413767	0.002	0.004	1	B_naive	B naive	Post-HIV vs Post-ART_1y
DACT1	0.428591587552321	-0.0199985679719648	0.003	0.006	1	B_naive	B naive	Post-HIV vs Post-ART_1y
DGAT1	0.428703837425495	-0.0385425504204137	0.028	0.032	1	B_naive	B naive	Post-HIV vs Post-ART_1y
ZMYND11	0.428790679867394	-0.0988471148670339	0.156	0.171	1	B_naive	B naive	Post-HIV vs Post-ART_1y
RAB13	0.428863070813301	0.0197037005856481	0.006	0.005	1	B_naive	B naive	Post-HIV vs Post-ART_1y
DUSP12	0.428870002619182	-0.0332899328256607	0.027	0.031	1	B_naive	B naive	Post-HIV vs Post-ART_1y
XKRX	0.428874823752288	-0.0267892610667596	0.008	0.013	1	B_naive	B naive	Post-HIV vs Post-ART_1y
SNHG19	0.428878353831689	-0.0308509680090979	0.027	0.026	1	B_naive	B naive	Post-HIV vs Post-ART_1y
LINC02371	0.428976538864596	0.0101363753372081	0.002	0.001	1	B_naive	B naive	Post-HIV vs Post-ART_1y
TOR1AIP1	0.429163229343772	-0.0715689711534724	0.149	0.165	1	B_naive	B naive	Post-HIV vs Post-ART_1y
CRIPT	0.429253738513153	-0.0349777470648182	0.069	0.081	1	B_naive	B naive	Post-HIV vs Post-ART_1y
MED19	0.429283792790606	0.039682957255007	0.071	0.056	1	B_naive	B naive	Post-HIV vs Post-ART_1y
CYP19A1	0.429397822067684	0.0132490539352092	0.002	0.001	1	B_naive	B naive	Post-HIV vs Post-ART_1y
MDGA2	0.42943164630699	-0.011192721506666	0.002	0.004	1	B_naive	B naive	Post-HIV vs Post-ART_1y
AC245297.3	0.429441038726723	0.0610423531424737	0.241	0.231	1	B_naive	B naive	Post-HIV vs Post-ART_1y
PRMT9	0.429492937682874	0.114958992183357	0.135	0.118	1	B_naive	B naive	Post-HIV vs Post-ART_1y
AC073912.1	0.429646459791355	0.00899480359089291	0.002	0.001	1	B_naive	B naive	Post-HIV vs Post-ART_1y
AKIP1	0.429680810766328	-0.0207993590253929	0.005	0.004	1	B_naive	B naive	Post-HIV vs Post-ART_1y
NDUFS4	0.429756146194338	0.0497686339611771	0.228	0.221	1	B_naive	B naive	Post-HIV vs Post-ART_1y
CEP162	0.429765588140308	0.044588300336298	0.053	0.044	1	B_naive	B naive	Post-HIV vs Post-ART_1y
AP001033.3	0.429801489250375	-0.0104633056712683	0.002	0.004	1	B_naive	B naive	Post-HIV vs Post-ART_1y
PIAS2	0.429849157664345	0.0699102030715018	0.244	0.225	1	B_naive	B naive	Post-HIV vs Post-ART_1y
AC011466.3	0.429855873360873	-0.0192544447186208	0.011	0.016	1	B_naive	B naive	Post-HIV vs Post-ART_1y
ZNRF3	0.429864491649205	-0.0391150793034138	0.011	0.012	1	B_naive	B naive	Post-HIV vs Post-ART_1y
PGK1	0.429934715715235	0.0474970505050917	0.239	0.216	1	B_naive	B naive	Post-HIV vs Post-ART_1y
RETSAT	0.429975305957164	-0.022358305974926	0.011	0.018	1	B_naive	B naive	Post-HIV vs Post-ART_1y
THAP2	0.430008399621247	0.0355166361959606	0.038	0.029	1	B_naive	B naive	Post-HIV vs Post-ART_1y
GALNT16	0.430034968436819	0.00307091479003726	0.003	0.001	1	B_naive	B naive	Post-HIV vs Post-ART_1y
DGKE	0.430056378751181	-0.0713158284358649	0.06	0.067	1	B_naive	B naive	Post-HIV vs Post-ART_1y
SNRNP35	0.430076720390132	0.078803457962667	0.077	0.066	1	B_naive	B naive	Post-HIV vs Post-ART_1y
FAM20B	0.430164725679415	0.103033333993738	0.116	0.109	1	B_naive	B naive	Post-HIV vs Post-ART_1y
AL353194.1	0.430173068828752	-0.0139257160668961	0.008	0.008	1	B_naive	B naive	Post-HIV vs Post-ART_1y
AC093627.5	0.430275364786958	-0.017187195791222	0.009	0.011	1	B_naive	B naive	Post-HIV vs Post-ART_1y
LINC02609	0.430313573615364	-0.00805417335749942	0.002	0.003	1	B_naive	B naive	Post-HIV vs Post-ART_1y
GPR18	0.430345246979064	0.0787451896762563	0.176	0.157	1	B_naive	B naive	Post-HIV vs Post-ART_1y
CCDC180	0.430362334506839	-0.0519826028715927	0.022	0.031	1	B_naive	B naive	Post-HIV vs Post-ART_1y
KLHL8	0.430653203658342	-0.0737790787747793	0.08	0.098	1	B_naive	B naive	Post-HIV vs Post-ART_1y
AC079753.2	0.430716028028725	0.000774533260038065	0.008	0.004	1	B_naive	B naive	Post-HIV vs Post-ART_1y
GPR146	0.430721732334125	-0.0486019554104275	0.025	0.032	1	B_naive	B naive	Post-HIV vs Post-ART_1y
PRKG2	0.430747177617061	-0.000505905821564144	0.017	0.009	1	B_naive	B naive	Post-HIV vs Post-ART_1y
WDHD1	0.43078059783876	-0.0775717335745625	0.033	0.036	1	B_naive	B naive	Post-HIV vs Post-ART_1y
PLEKHS1	0.430926225243878	0.00920633028193796	0.003	0.001	1	B_naive	B naive	Post-HIV vs Post-ART_1y
WAPL	0.431052196742198	-0.0882919943814788	0.236	0.244	1	B_naive	B naive	Post-HIV vs Post-ART_1y
IGFBP3	0.431058965707091	0.0130758080647284	0.002	0.001	1	B_naive	B naive	Post-HIV vs Post-ART_1y
SYNGR1	0.431105922918772	-0.0149143329231639	0.014	0.018	1	B_naive	B naive	Post-HIV vs Post-ART_1y
TRIM73	0.431157049104355	-0.0329474670266993	0.088	0.089	1	B_naive	B naive	Post-HIV vs Post-ART_1y
SOCS3	0.431330933674022	0.042088924897163	0.066	0.053	1	B_naive	B naive	Post-HIV vs Post-ART_1y
TMEM41B	0.431414202114664	0.0951654978126769	0.189	0.164	1	B_naive	B naive	Post-HIV vs Post-ART_1y
P2RY6	0.431473896694888	0.00620673299670145	0.005	0.003	1	B_naive	B naive	Post-HIV vs Post-ART_1y
PRADC1	0.431535906044928	-0.00697785450392465	0.005	0.006	1	B_naive	B naive	Post-HIV vs Post-ART_1y
RPF2	0.431616580912527	0.0272037788580652	0.08	0.077	1	B_naive	B naive	Post-HIV vs Post-ART_1y
ZNF415	0.431799040412049	0.0207046232346242	0.009	0.008	1	B_naive	B naive	Post-HIV vs Post-ART_1y
EMC6	0.431879051479691	-0.0139638882482368	0.024	0.027	1	B_naive	B naive	Post-HIV vs Post-ART_1y
EMC1	0.431915523442264	0.0670949841691334	0.06	0.056	1	B_naive	B naive	Post-HIV vs Post-ART_1y
AL078581.2	0.431924875430975	-0.00803671416718845	0.002	0.004	1	B_naive	B naive	Post-HIV vs Post-ART_1y
AL138921.1	0.431927252458241	0.0041726708040229	0.005	0.003	1	B_naive	B naive	Post-HIV vs Post-ART_1y
USH1C	0.431995025273321	0.00628979845425597	0.002	0.001	1	B_naive	B naive	Post-HIV vs Post-ART_1y
FAM111A	0.432096365619496	0.0880725129202683	0.118	0.107	1	B_naive	B naive	Post-HIV vs Post-ART_1y
TMEM9	0.432104653839805	0.0234219794980279	0.017	0.016	1	B_naive	B naive	Post-HIV vs Post-ART_1y
ITGAL	0.432175023473546	0.0411234360088543	0.173	0.153	1	B_naive	B naive	Post-HIV vs Post-ART_1y
ERO1B	0.432227913331919	0.0503579047291354	0.307	0.284	1	B_naive	B naive	Post-HIV vs Post-ART_1y
GOLGA5	0.43224788201321	0.0234537824637599	0.046	0.041	1	B_naive	B naive	Post-HIV vs Post-ART_1y
AC083805.2	0.432280005699753	-0.0138529894193598	0.002	0.005	1	B_naive	B naive	Post-HIV vs Post-ART_1y
AL031590.1	0.432363271367395	0.00746529209266447	0.003	0.002	1	B_naive	B naive	Post-HIV vs Post-ART_1y
CLEC6A	0.432569274100446	0.00881803884009388	0.002	0.001	1	B_naive	B naive	Post-HIV vs Post-ART_1y
LINC02713	0.432639577301728	0.0027103423575802	0.002	0.001	1	B_naive	B naive	Post-HIV vs Post-ART_1y
MOAP1	0.432649849740378	-0.0278193145928831	0.063	0.068	1	B_naive	B naive	Post-HIV vs Post-ART_1y
ASXL2	0.432658157733871	-0.0221806579950807	0.154	0.179	1	B_naive	B naive	Post-HIV vs Post-ART_1y
AP000240.1	0.432723032456198	-0.0224104990661934	0.008	0.011	1	B_naive	B naive	Post-HIV vs Post-ART_1y
SLC1A5	0.432748528651231	0.0122362890232187	0.013	0.007	1	B_naive	B naive	Post-HIV vs Post-ART_1y
DUXAP8	0.432794948840102	-0.00703658695578271	0.002	0.004	1	B_naive	B naive	Post-HIV vs Post-ART_1y
EIF4A2	0.432807431152312	-0.00397151828362308	0.528	0.527	1	B_naive	B naive	Post-HIV vs Post-ART_1y
AP002954.1	0.432821134243824	0.0140962810586584	0.009	0.005	1	B_naive	B naive	Post-HIV vs Post-ART_1y
NUBPL	0.432870704974114	-0.10587578989267	0.266	0.269	1	B_naive	B naive	Post-HIV vs Post-ART_1y
ZNF750	0.432904954831232	0.0149475007810447	0.005	0.002	1	B_naive	B naive	Post-HIV vs Post-ART_1y
KCNQ5-AS1	0.432944896007465	0.0310529230560609	0.011	0.009	1	B_naive	B naive	Post-HIV vs Post-ART_1y
KLHL34	0.432947586063278	-0.00925242271289861	0.002	0.002	1	B_naive	B naive	Post-HIV vs Post-ART_1y
FAM169A	0.43297742451243	-0.0434823520868833	0.153	0.163	1	B_naive	B naive	Post-HIV vs Post-ART_1y
AC022007.1	0.432999339517299	-0.0151103917498733	0.002	0.004	1	B_naive	B naive	Post-HIV vs Post-ART_1y
MAP7	0.433045830112018	-0.0150094935763909	0.003	0.006	1	B_naive	B naive	Post-HIV vs Post-ART_1y
YJEFN3	0.433101536867531	-0.00745906177091257	0.003	0.004	1	B_naive	B naive	Post-HIV vs Post-ART_1y
MED15	0.433121927094612	0.0850682970858005	0.259	0.241	1	B_naive	B naive	Post-HIV vs Post-ART_1y
MOK	0.433163132594391	-0.0392298147097851	0.02	0.024	1	B_naive	B naive	Post-HIV vs Post-ART_1y
TRIM56	0.433254986222409	-0.0136429590519075	0.201	0.212	1	B_naive	B naive	Post-HIV vs Post-ART_1y
NTRK3	0.433264495829724	0.0101220298542994	0.003	0.001	1	B_naive	B naive	Post-HIV vs Post-ART_1y
AL031432.3	0.433328617206438	0.016485751214152	0.008	0.004	1	B_naive	B naive	Post-HIV vs Post-ART_1y
UIMC1	0.433388389116147	-0.0903177700169908	0.255	0.265	1	B_naive	B naive	Post-HIV vs Post-ART_1y
PNLIP	0.433475295470486	-0.00150826976475662	0.002	0.001	1	B_naive	B naive	Post-HIV vs Post-ART_1y
NDUFAF5	0.433490368607829	0.0469721590512341	0.09	0.086	1	B_naive	B naive	Post-HIV vs Post-ART_1y
AC008747.1	0.43350769622731	0.00614597129985043	0.003	0.001	1	B_naive	B naive	Post-HIV vs Post-ART_1y
MAP3K3	0.433556654251734	0.056164720712458	0.2	0.19	1	B_naive	B naive	Post-HIV vs Post-ART_1y
C5orf17	0.433561600024759	0.133962529331731	0.088	0.065	1	B_naive	B naive	Post-HIV vs Post-ART_1y
TMC3	0.433612579948728	-0.0184262999714437	0.002	0.003	1	B_naive	B naive	Post-HIV vs Post-ART_1y
KRI1	0.433619440000341	0.0319603604588864	0.072	0.066	1	B_naive	B naive	Post-HIV vs Post-ART_1y
AC007389.1	0.433681073940752	-0.0175700037025797	0.003	0.006	1	B_naive	B naive	Post-HIV vs Post-ART_1y
Z84485.1	0.433722018894128	0.00673568770208328	0.025	0.021	1	B_naive	B naive	Post-HIV vs Post-ART_1y
BTD	0.433846948700211	0.0637317755146722	0.197	0.181	1	B_naive	B naive	Post-HIV vs Post-ART_1y
IMMT	0.433931129594717	-0.0450986600731296	0.115	0.123	1	B_naive	B naive	Post-HIV vs Post-ART_1y
TMEM168	0.433935389643012	-0.090633933628771	0.146	0.158	1	B_naive	B naive	Post-HIV vs Post-ART_1y
MITF	0.433938328524055	0.00125172692685087	0.013	0.01	1	B_naive	B naive	Post-HIV vs Post-ART_1y
AP001033.1	0.434044608946643	-0.00347045172766843	0.002	0.004	1	B_naive	B naive	Post-HIV vs Post-ART_1y
IMPDH1	0.434062474403248	0.000899187933931025	0.02	0.028	1	B_naive	B naive	Post-HIV vs Post-ART_1y
CDYL2	0.434090540340034	0.0283860085324554	0.033	0.024	1	B_naive	B naive	Post-HIV vs Post-ART_1y
PRCP	0.434091930723239	-0.0350396306059051	0.165	0.177	1	B_naive	B naive	Post-HIV vs Post-ART_1y
LMAN2	0.434130427834648	0.00637977385700034	0.086	0.096	1	B_naive	B naive	Post-HIV vs Post-ART_1y
ZNF852	0.434145681916742	-0.0419351715214476	0.028	0.034	1	B_naive	B naive	Post-HIV vs Post-ART_1y
GH1	0.434345688168015	0.00769289271653499	0.002	0.001	1	B_naive	B naive	Post-HIV vs Post-ART_1y
AC018359.1	0.434346035615593	-0.00836118128172587	0.002	0.002	1	B_naive	B naive	Post-HIV vs Post-ART_1y
UBE2G2	0.434439606163162	-0.0376636616878979	0.179	0.188	1	B_naive	B naive	Post-HIV vs Post-ART_1y
AL513188.1	0.434456947384861	-0.0659313041743809	0.075	0.088	1	B_naive	B naive	Post-HIV vs Post-ART_1y
LINC00836	0.434910639819596	0.00274365375942679	0.002	0.001	1	B_naive	B naive	Post-HIV vs Post-ART_1y
AC005034.6	0.434949463277131	-0.0105358197696397	0.002	0.004	1	B_naive	B naive	Post-HIV vs Post-ART_1y
HMGN5	0.434994125610023	0.0278309826734267	0.009	0.007	1	B_naive	B naive	Post-HIV vs Post-ART_1y
PRKAG2-AS1	0.43512469022036	0.0127618643555492	0.008	0.004	1	B_naive	B naive	Post-HIV vs Post-ART_1y
MAP7D3	0.435180999021672	-0.0366675789355049	0.036	0.043	1	B_naive	B naive	Post-HIV vs Post-ART_1y
SSB	0.435294580366269	-0.0767910291041064	0.171	0.188	1	B_naive	B naive	Post-HIV vs Post-ART_1y
ARF6	0.435300009957969	0.0403568380096846	0.16	0.151	1	B_naive	B naive	Post-HIV vs Post-ART_1y
TYW1	0.435314294404797	0.0702045712630335	0.255	0.243	1	B_naive	B naive	Post-HIV vs Post-ART_1y
B3GALNT2	0.435320114013905	0.0317013078779299	0.031	0.021	1	B_naive	B naive	Post-HIV vs Post-ART_1y
SETDB2	0.435330883421536	0.0943279441414694	0.113	0.098	1	B_naive	B naive	Post-HIV vs Post-ART_1y
GLMP	0.435399050955362	-0.0123940235740375	0.003	0.005	1	B_naive	B naive	Post-HIV vs Post-ART_1y
BUB3	0.435399957902203	-0.0433560759090479	0.088	0.098	1	B_naive	B naive	Post-HIV vs Post-ART_1y
AC024560.4	0.435418117069787	-0.0250761639292168	0.008	0.009	1	B_naive	B naive	Post-HIV vs Post-ART_1y
CCNI2	0.435513101952315	0.0050134741966251	0.002	0.001	1	B_naive	B naive	Post-HIV vs Post-ART_1y
PARN	0.435531299443183	0.0148616140959525	0.248	0.227	1	B_naive	B naive	Post-HIV vs Post-ART_1y
TRIM35	0.435539647887626	0.0349603469986946	0.016	0.011	1	B_naive	B naive	Post-HIV vs Post-ART_1y
AC027243.3	0.43564390453839	-0.0302739317581299	0.027	0.029	1	B_naive	B naive	Post-HIV vs Post-ART_1y
TTC38	0.435649253118835	-0.0106240091499563	0.028	0.036	1	B_naive	B naive	Post-HIV vs Post-ART_1y
OVGP1	0.435680125306544	-0.0302153839460077	0.006	0.011	1	B_naive	B naive	Post-HIV vs Post-ART_1y
SULF1	0.435716089965019	0.00350891722109941	0.002	0.001	1	B_naive	B naive	Post-HIV vs Post-ART_1y
UBQLN2	0.435772141795549	-0.0485381076486883	0.052	0.058	1	B_naive	B naive	Post-HIV vs Post-ART_1y
GUK1	0.435787904388939	0.0703933550170914	0.124	0.105	1	B_naive	B naive	Post-HIV vs Post-ART_1y
MTF2	0.435849656806248	0.0809002349947472	0.234	0.228	1	B_naive	B naive	Post-HIV vs Post-ART_1y
AC067852.2	0.436073189722081	0.0164802602361065	0.005	0.003	1	B_naive	B naive	Post-HIV vs Post-ART_1y
LMO2	0.436130256675156	0.0210521430998546	0.019	0.011	1	B_naive	B naive	Post-HIV vs Post-ART_1y
TMEM150C	0.436200220883189	0.00826447246407071	0.005	0.003	1	B_naive	B naive	Post-HIV vs Post-ART_1y
ADAM15	0.436252661553845	-0.0203999802959667	0.014	0.014	1	B_naive	B naive	Post-HIV vs Post-ART_1y
SLC35G1	0.436322815691692	0.010980529017521	0.006	0.003	1	B_naive	B naive	Post-HIV vs Post-ART_1y
TOX2	0.436352198539917	-0.000238826255289135	0.011	0.012	1	B_naive	B naive	Post-HIV vs Post-ART_1y
ASAP1-IT2	0.4364018131595	0.0310892027944843	0.016	0.01	1	B_naive	B naive	Post-HIV vs Post-ART_1y
ZNF132	0.43644185200484	-0.010716776315654	0.005	0.006	1	B_naive	B naive	Post-HIV vs Post-ART_1y
SARS2	0.436455341586045	-0.0247856656330008	0.013	0.014	1	B_naive	B naive	Post-HIV vs Post-ART_1y
GCNT4	0.436645397939058	0.0160665970029913	0.011	0.008	1	B_naive	B naive	Post-HIV vs Post-ART_1y
AC015909.2	0.43668236091056	0.00881790566881562	0.003	0.003	1	B_naive	B naive	Post-HIV vs Post-ART_1y
RORB-AS1	0.43670041066073	0.00741225301171618	0.002	0.001	1	B_naive	B naive	Post-HIV vs Post-ART_1y
AC025437.4	0.436709080643972	0.00280462591038753	0.002	0.001	1	B_naive	B naive	Post-HIV vs Post-ART_1y
AP005482.1	0.43673398584396	0.00855886952070897	0.003	0.002	1	B_naive	B naive	Post-HIV vs Post-ART_1y
ZBTB11	0.436778713365574	0.11147505660227	0.297	0.284	1	B_naive	B naive	Post-HIV vs Post-ART_1y
STX12	0.436793442120904	0.062089243678254	0.201	0.184	1	B_naive	B naive	Post-HIV vs Post-ART_1y
ATP6V1H	0.437049650709806	-0.0355574425400436	0.286	0.296	1	B_naive	B naive	Post-HIV vs Post-ART_1y
PPP1R1C	0.437087139834496	0.00410895598869814	0.003	0.001	1	B_naive	B naive	Post-HIV vs Post-ART_1y
RSF1	0.437195128823833	0.0614860087917655	0.544	0.522	1	B_naive	B naive	Post-HIV vs Post-ART_1y
AL365259.1	0.437334250572467	-0.0051083176685291	0.002	0.004	1	B_naive	B naive	Post-HIV vs Post-ART_1y
AC108471.2	0.437377010053803	0.00569499892365902	0.006	0.003	1	B_naive	B naive	Post-HIV vs Post-ART_1y
CREBRF	0.437389098067802	-0.0734710410513786	0.442	0.469	1	B_naive	B naive	Post-HIV vs Post-ART_1y
WARS2	0.437390605134801	-0.111931148274959	0.209	0.216	1	B_naive	B naive	Post-HIV vs Post-ART_1y
EFCAB3	0.437413118788265	0.00152706281845583	0.002	0.001	1	B_naive	B naive	Post-HIV vs Post-ART_1y
AC011912.1	0.43747820112659	-0.0178882155436581	0.014	0.022	1	B_naive	B naive	Post-HIV vs Post-ART_1y
HSD17B4	0.437512254020591	-0.0267992706365663	0.11	0.13	1	B_naive	B naive	Post-HIV vs Post-ART_1y
AC120053.1	0.437521671295544	-0.00560449404541108	0.002	0.004	1	B_naive	B naive	Post-HIV vs Post-ART_1y
DENND1C	0.437523550140468	0.0294842123210767	0.105	0.096	1	B_naive	B naive	Post-HIV vs Post-ART_1y
HOXB2	0.4377608761288	0.00632609607021798	0.005	0.003	1	B_naive	B naive	Post-HIV vs Post-ART_1y
CLEC12B	0.437856136868194	0.00514005043428708	0.006	0.004	1	B_naive	B naive	Post-HIV vs Post-ART_1y
AC011451.3	0.437920832547356	-0.0168560250922238	0.003	0.006	1	B_naive	B naive	Post-HIV vs Post-ART_1y
RPS6KA2-AS1	0.437931902437085	0.000903429965193727	0.002	0.001	1	B_naive	B naive	Post-HIV vs Post-ART_1y
DDX21	0.438098785689764	0.0517160173175366	0.664	0.634	1	B_naive	B naive	Post-HIV vs Post-ART_1y
EXOG	0.438155847719824	-0.00247457393501271	0.143	0.155	1	B_naive	B naive	Post-HIV vs Post-ART_1y
EXT1	0.43829996045728	-0.0878863287691418	0.192	0.209	1	B_naive	B naive	Post-HIV vs Post-ART_1y
PHKA1	0.438389195478204	-0.0169133409195897	0.005	0.009	1	B_naive	B naive	Post-HIV vs Post-ART_1y
AL590705.1	0.438474628691124	-0.0259924989098821	0.003	0.006	1	B_naive	B naive	Post-HIV vs Post-ART_1y
SBDS	0.43849586064752	0.0267323377522859	0.275	0.287	1	B_naive	B naive	Post-HIV vs Post-ART_1y
TXK	0.4385999516827	0.0579036864431618	0.083	0.072	1	B_naive	B naive	Post-HIV vs Post-ART_1y
DYRK2	0.438606686678726	0.0311734843748152	0.074	0.065	1	B_naive	B naive	Post-HIV vs Post-ART_1y
MYRFL	0.438636842368568	-0.00761781639811791	0.003	0.004	1	B_naive	B naive	Post-HIV vs Post-ART_1y
LINC02446	0.438747212837796	0.0145815748052128	0.019	0.014	1	B_naive	B naive	Post-HIV vs Post-ART_1y
NBAS	0.438768026413983	0.0777690904007149	0.396	0.385	1	B_naive	B naive	Post-HIV vs Post-ART_1y
TRPC5	0.438775367869076	-0.033491874946929	0.016	0.021	1	B_naive	B naive	Post-HIV vs Post-ART_1y
MTMR1	0.438838132551153	0.0215449309683693	0.434	0.427	1	B_naive	B naive	Post-HIV vs Post-ART_1y
FBXW11	0.438844997107764	0.0596086983313633	0.381	0.353	1	B_naive	B naive	Post-HIV vs Post-ART_1y
LINC02316	0.438914456967306	0.0294991598511287	0.031	0.024	1	B_naive	B naive	Post-HIV vs Post-ART_1y
SCARNA9	0.438918280556534	-0.00115610411549769	0.002	0.001	1	B_naive	B naive	Post-HIV vs Post-ART_1y
AVPI1	0.43896663855238	0.0275322501065038	0.033	0.021	1	B_naive	B naive	Post-HIV vs Post-ART_1y
ELAVL1	0.438973628589034	0.0416740485188399	0.11	0.096	1	B_naive	B naive	Post-HIV vs Post-ART_1y
KLRC3	0.439017229134353	-0.0217324964170703	0.017	0.019	1	B_naive	B naive	Post-HIV vs Post-ART_1y
AC018695.2	0.439040453758036	0.0145216163236417	0.019	0.012	1	B_naive	B naive	Post-HIV vs Post-ART_1y
AL022323.3	0.439049199904428	0.01024252349175	0.002	0.001	1	B_naive	B naive	Post-HIV vs Post-ART_1y
ATG10	0.439089349575277	-0.0135646227426648	0.124	0.136	1	B_naive	B naive	Post-HIV vs Post-ART_1y
AC099343.3	0.439116649398215	-0.00617632819006483	0.019	0.024	1	B_naive	B naive	Post-HIV vs Post-ART_1y
HDDC2	0.439130025079151	-0.0250884116976661	0.027	0.031	1	B_naive	B naive	Post-HIV vs Post-ART_1y
IPO5	0.439178582092183	0.00224093473082948	0.096	0.116	1	B_naive	B naive	Post-HIV vs Post-ART_1y
TLE4	0.439190167518758	-0.0153022296466694	0.458	0.494	1	B_naive	B naive	Post-HIV vs Post-ART_1y
ORAI3	0.439195890595237	0.0375837039499181	0.017	0.013	1	B_naive	B naive	Post-HIV vs Post-ART_1y
LINC00691	0.439377424862131	0.0099277866641697	0.002	0.001	1	B_naive	B naive	Post-HIV vs Post-ART_1y
TMPRSS11D	0.439465794338308	0.0139836421848183	0.008	0.005	1	B_naive	B naive	Post-HIV vs Post-ART_1y
OLFML3	0.439548623393194	0.00302110697845546	0.002	0.001	1	B_naive	B naive	Post-HIV vs Post-ART_1y
NCF4-AS1	0.439569764443797	0.0104661964956887	0.003	0.001	1	B_naive	B naive	Post-HIV vs Post-ART_1y
TRMT6	0.439628189257561	-0.0183637862323969	0.035	0.041	1	B_naive	B naive	Post-HIV vs Post-ART_1y
DCHS2	0.439628306262401	-0.0158244964856696	0.003	0.005	1	B_naive	B naive	Post-HIV vs Post-ART_1y
ZBTB1	0.439667689446261	-0.0218975851494578	0.428	0.451	1	B_naive	B naive	Post-HIV vs Post-ART_1y
FGD3	0.439708192026722	-0.0779299520211333	0.237	0.247	1	B_naive	B naive	Post-HIV vs Post-ART_1y
AC079296.1	0.439722272312237	0.00673909487303854	0.002	0.001	1	B_naive	B naive	Post-HIV vs Post-ART_1y
TSTD1	0.439836407298031	-0.0415771568134449	0.08	0.086	1	B_naive	B naive	Post-HIV vs Post-ART_1y
TRIM7	0.44010717961962	0.00349920052465975	0.005	0.002	1	B_naive	B naive	Post-HIV vs Post-ART_1y
ADCK2	0.440132038628095	-0.0348465236201421	0.024	0.023	1	B_naive	B naive	Post-HIV vs Post-ART_1y
AC105339.3	0.440334259434035	-0.0216292825387621	0.013	0.018	1	B_naive	B naive	Post-HIV vs Post-ART_1y
C9orf16	0.440402172893088	0.00332819443954632	0.047	0.048	1	B_naive	B naive	Post-HIV vs Post-ART_1y
AL121872.1	0.44040823866102	0.0136941746927335	0.003	0.002	1	B_naive	B naive	Post-HIV vs Post-ART_1y
AC090692.2	0.440417826534469	0.00575735345521061	0.002	0.001	1	B_naive	B naive	Post-HIV vs Post-ART_1y
KCNH8	0.440431841507697	-0.0035307349295246	0.212	0.209	1	B_naive	B naive	Post-HIV vs Post-ART_1y
SNX19	0.440509440244681	-0.106659395134771	0.186	0.2	1	B_naive	B naive	Post-HIV vs Post-ART_1y
AL358472.4	0.440530126171955	0.0144254483132655	0.008	0.004	1	B_naive	B naive	Post-HIV vs Post-ART_1y
IL2RG	0.44060871094473	0.0734689016620066	0.23	0.214	1	B_naive	B naive	Post-HIV vs Post-ART_1y
FAM66C	0.44065676171259	-0.0150277292196284	0.005	0.008	1	B_naive	B naive	Post-HIV vs Post-ART_1y
CCR5AS	0.440750672712821	0.012730550493231	0.009	0.006	1	B_naive	B naive	Post-HIV vs Post-ART_1y
EMC9	0.440756888944188	-0.0126730798823462	0.003	0.006	1	B_naive	B naive	Post-HIV vs Post-ART_1y
C15orf40	0.440857906172639	0.0441177382217776	0.047	0.041	1	B_naive	B naive	Post-HIV vs Post-ART_1y
AL353708.3	0.440911832148921	0.0156053536456656	0.005	0.002	1	B_naive	B naive	Post-HIV vs Post-ART_1y
GAN	0.441003568256389	-0.0280691494989655	0.047	0.053	1	B_naive	B naive	Post-HIV vs Post-ART_1y
LINC00589	0.441061981477194	0.0169083694339657	0.005	0.002	1	B_naive	B naive	Post-HIV vs Post-ART_1y
CCT4	0.441166277860818	-0.0925077094104882	0.203	0.198	1	B_naive	B naive	Post-HIV vs Post-ART_1y
USP6NL	0.441207499862092	-0.0856147302544796	0.522	0.527	1	B_naive	B naive	Post-HIV vs Post-ART_1y
DEC1	0.441216908714959	0.0285687998353482	0.019	0.014	1	B_naive	B naive	Post-HIV vs Post-ART_1y
AC018878.1	0.441238426815305	0.019149678249705	0.009	0.007	1	B_naive	B naive	Post-HIV vs Post-ART_1y
DIRC3-AS1	0.441413394949811	0.0167806140077351	0.005	0.003	1	B_naive	B naive	Post-HIV vs Post-ART_1y
IL4R	0.441457971855056	-0.125852980960444	0.561	0.591	1	B_naive	B naive	Post-HIV vs Post-ART_1y
ZNF546	0.441482892203709	-0.00101321985542985	0.033	0.026	1	B_naive	B naive	Post-HIV vs Post-ART_1y
IATPR	0.441524663374907	0.00244020202533001	0.006	0.003	1	B_naive	B naive	Post-HIV vs Post-ART_1y
ATRIP	0.441566104125818	-0.0320830690897922	0.022	0.022	1	B_naive	B naive	Post-HIV vs Post-ART_1y
MYCBP2	0.441607410967852	-0.0758685762577351	0.871	0.879	1	B_naive	B naive	Post-HIV vs Post-ART_1y
BAIAP2L1	0.441662670004993	0.0211206910330559	0.024	0.024	1	B_naive	B naive	Post-HIV vs Post-ART_1y
ADCK5	0.441700487055425	0.0175550627837512	0.013	0.008	1	B_naive	B naive	Post-HIV vs Post-ART_1y
KDM4B	0.441732836523477	0.0619493981781096	0.373	0.354	1	B_naive	B naive	Post-HIV vs Post-ART_1y
HSPA1L	0.441841370471906	0.00904326147672856	0.003	0.001	1	B_naive	B naive	Post-HIV vs Post-ART_1y
AC009163.7	0.441885791758452	-0.0143120129483978	0.005	0.006	1	B_naive	B naive	Post-HIV vs Post-ART_1y
AC007546.1	0.441958929165342	0.0062962666692245	0.003	0.003	1	B_naive	B naive	Post-HIV vs Post-ART_1y
AL353135.2	0.44198414937402	-0.0021109120758708	0.005	0.003	1	B_naive	B naive	Post-HIV vs Post-ART_1y
AL592295.4	0.442088854662685	0.0237477339325897	0.022	0.016	1	B_naive	B naive	Post-HIV vs Post-ART_1y
DESI1	0.442102382886477	0.0247256157446424	0.05	0.037	1	B_naive	B naive	Post-HIV vs Post-ART_1y
LINC00499	0.442104160034553	0.0122084345109338	0.002	0.001	1	B_naive	B naive	Post-HIV vs Post-ART_1y
AC003044.1	0.442135787106105	0.00197516898130331	0.002	0.001	1	B_naive	B naive	Post-HIV vs Post-ART_1y
EXOC3	0.442159241694461	0.0466730126649428	0.105	0.095	1	B_naive	B naive	Post-HIV vs Post-ART_1y
GIT1	0.442181294316702	-0.0431364989477738	0.033	0.039	1	B_naive	B naive	Post-HIV vs Post-ART_1y
DBH-AS1	0.442181984867779	0.00510287300626526	0.002	0.001	1	B_naive	B naive	Post-HIV vs Post-ART_1y
CEACAM21	0.442308355221771	-0.0110377130423184	0.068	0.074	1	B_naive	B naive	Post-HIV vs Post-ART_1y
URM1	0.442609277438032	-0.0497954938059264	0.113	0.128	1	B_naive	B naive	Post-HIV vs Post-ART_1y
SERHL2	0.442620348377713	0.0229446850736675	0.028	0.024	1	B_naive	B naive	Post-HIV vs Post-ART_1y
LIAS	0.442633050146379	-0.0170702626575174	0.028	0.035	1	B_naive	B naive	Post-HIV vs Post-ART_1y
TSPYL5	0.442672024350373	0.0375522919496509	0.017	0.016	1	B_naive	B naive	Post-HIV vs Post-ART_1y
SYNE3	0.442762691867756	0.0301221610106069	0.105	0.091	1	B_naive	B naive	Post-HIV vs Post-ART_1y
SLC2A8	0.442767870842743	-0.0090614708220868	0.005	0.006	1	B_naive	B naive	Post-HIV vs Post-ART_1y
PDE1A	0.442898571057286	0.00196333511528518	0.002	0.001	1	B_naive	B naive	Post-HIV vs Post-ART_1y
SNURF	0.443025670355461	0.0101243251552641	0.009	0.006	1	B_naive	B naive	Post-HIV vs Post-ART_1y
AC022706.1	0.443051795553172	-0.00216042190555833	0.002	0.004	1	B_naive	B naive	Post-HIV vs Post-ART_1y
PSMB8-AS1	0.443054819216765	0.0375935849393056	0.063	0.049	1	B_naive	B naive	Post-HIV vs Post-ART_1y
RMI1	0.443134125990946	-0.0223293006493234	0.016	0.017	1	B_naive	B naive	Post-HIV vs Post-ART_1y
RHBDD3	0.44315715768947	0.0147818876327726	0.011	0.007	1	B_naive	B naive	Post-HIV vs Post-ART_1y
TMEM209	0.44329091177697	-0.078472812742607	0.074	0.082	1	B_naive	B naive	Post-HIV vs Post-ART_1y
C2orf27A	0.443313356424661	-0.0191479637707987	0.011	0.015	1	B_naive	B naive	Post-HIV vs Post-ART_1y
SAR1A	0.443327997563457	-0.0659243106093754	0.236	0.255	1	B_naive	B naive	Post-HIV vs Post-ART_1y
FRMD5	0.443386643874077	-0.0288486441700434	0.013	0.019	1	B_naive	B naive	Post-HIV vs Post-ART_1y
PNPT1	0.443387590292597	0.00361595561976569	0.131	0.111	1	B_naive	B naive	Post-HIV vs Post-ART_1y
ARHGAP8	0.443388817474186	0.0273083122401746	0.03	0.028	1	B_naive	B naive	Post-HIV vs Post-ART_1y
AC079630.1	0.443409502543655	0.0062284225848388	0.013	0.009	1	B_naive	B naive	Post-HIV vs Post-ART_1y
CD40LG	0.443458858232503	0.0248468663515151	0.006	0.004	1	B_naive	B naive	Post-HIV vs Post-ART_1y
PPIP5K1	0.443555900419299	0.0266409223450538	0.022	0.016	1	B_naive	B naive	Post-HIV vs Post-ART_1y
ETFDH	0.443635717476086	0.0475098332320022	0.08	0.062	1	B_naive	B naive	Post-HIV vs Post-ART_1y
MORC2-AS1	0.443690734909305	0.012320410132172	0.014	0.009	1	B_naive	B naive	Post-HIV vs Post-ART_1y
C1orf61	0.443715765462071	0.0247723432590728	0.005	0.004	1	B_naive	B naive	Post-HIV vs Post-ART_1y
Z83745.1	0.443765262519418	-0.000246904891607048	0.002	0.004	1	B_naive	B naive	Post-HIV vs Post-ART_1y
PODXL	0.443780949847755	0.00343968930804756	0.008	0.004	1	B_naive	B naive	Post-HIV vs Post-ART_1y
SBNO1-AS1	0.443833501305627	0.0244007985873216	0.022	0.014	1	B_naive	B naive	Post-HIV vs Post-ART_1y
RCBTB2	0.443838669913268	-0.0355581945507309	0.03	0.034	1	B_naive	B naive	Post-HIV vs Post-ART_1y
RUBCN	0.443855937320624	0.0519392850823341	0.288	0.277	1	B_naive	B naive	Post-HIV vs Post-ART_1y
AC025287.3	0.443944425777503	0.00636686781088986	0.002	0.001	1	B_naive	B naive	Post-HIV vs Post-ART_1y
TFG	0.444021109303013	-0.0939104073855155	0.245	0.26	1	B_naive	B naive	Post-HIV vs Post-ART_1y
PAXIP1	0.444045622478358	-0.0725823531012554	0.033	0.037	1	B_naive	B naive	Post-HIV vs Post-ART_1y
AC127522.1	0.444080571567198	0.00738478213681643	0.002	0.001	1	B_naive	B naive	Post-HIV vs Post-ART_1y
CCDC82	0.444110693768252	-0.0502285682214048	0.146	0.171	1	B_naive	B naive	Post-HIV vs Post-ART_1y
AC095060.1	0.444148163049253	0.00398274143021084	0.002	0.001	1	B_naive	B naive	Post-HIV vs Post-ART_1y
PIGG	0.444272685095305	-0.0312364979428188	0.107	0.119	1	B_naive	B naive	Post-HIV vs Post-ART_1y
LRGUK	0.444283529438702	0.0199966839941702	0.025	0.018	1	B_naive	B naive	Post-HIV vs Post-ART_1y
RBM26-AS1	0.444308457376154	0.0213887231952875	0.027	0.019	1	B_naive	B naive	Post-HIV vs Post-ART_1y
AL590723.1	0.444379979475142	0.00449185181282341	0.003	0.001	1	B_naive	B naive	Post-HIV vs Post-ART_1y
APOBEC3F	0.444432902824873	-0.0293520175015934	0.028	0.034	1	B_naive	B naive	Post-HIV vs Post-ART_1y
KLHL23	0.444458371208697	-0.0360917108968996	0.028	0.039	1	B_naive	B naive	Post-HIV vs Post-ART_1y
AKAP1	0.444547395597573	-0.0259675425642359	0.035	0.044	1	B_naive	B naive	Post-HIV vs Post-ART_1y
KIF27	0.444551874099757	-0.0245010841014602	0.077	0.086	1	B_naive	B naive	Post-HIV vs Post-ART_1y
LRWD1	0.444636230727535	0.0132592696433494	0.017	0.012	1	B_naive	B naive	Post-HIV vs Post-ART_1y
NUDT17	0.444662985182571	-0.00622629216025882	0.005	0.008	1	B_naive	B naive	Post-HIV vs Post-ART_1y
MEF2C-AS2	0.444666310838777	-0.0350247368090585	0.118	0.146	1	B_naive	B naive	Post-HIV vs Post-ART_1y
FLVCR1-DT	0.44472172673269	-0.0214986360998749	0.006	0.009	1	B_naive	B naive	Post-HIV vs Post-ART_1y
AASS	0.444815140731683	0.0401871808198147	0.03	0.024	1	B_naive	B naive	Post-HIV vs Post-ART_1y
ZNF562	0.444826873800773	-0.0557086916541191	0.044	0.049	1	B_naive	B naive	Post-HIV vs Post-ART_1y
LINC01946	0.444867718204529	0.00657350981619872	0.002	0.001	1	B_naive	B naive	Post-HIV vs Post-ART_1y
CES2	0.445016593462641	-0.00171028034280241	0.031	0.041	1	B_naive	B naive	Post-HIV vs Post-ART_1y
PAGR1	0.445018967171796	0.0613170883884169	0.033	0.027	1	B_naive	B naive	Post-HIV vs Post-ART_1y
LPCAT4	0.445092060688294	0.0230079411752991	0.019	0.015	1	B_naive	B naive	Post-HIV vs Post-ART_1y
KCTD20	0.445146072628575	0.0276583614861119	0.154	0.133	1	B_naive	B naive	Post-HIV vs Post-ART_1y
CHD7	0.445205058102046	-0.0545388675554737	0.517	0.536	1	B_naive	B naive	Post-HIV vs Post-ART_1y
C9orf40	0.445243671042071	0.0470583046240401	0.028	0.024	1	B_naive	B naive	Post-HIV vs Post-ART_1y
PTPRT	0.445260205162583	0.0100989275212498	0.005	0.004	1	B_naive	B naive	Post-HIV vs Post-ART_1y
AC074032.1	0.445408772192022	-0.0692397940720841	0.137	0.148	1	B_naive	B naive	Post-HIV vs Post-ART_1y
XBP1	0.445510872606881	-0.00994648702348255	0.08	0.085	1	B_naive	B naive	Post-HIV vs Post-ART_1y
FAM182A	0.445515317711258	0.00656485726283679	0.002	0.001	1	B_naive	B naive	Post-HIV vs Post-ART_1y
DDX41	0.445531866624156	-0.0172394607005339	0.02	0.024	1	B_naive	B naive	Post-HIV vs Post-ART_1y
NMT2	0.445597321736794	0.0346537000420735	0.223	0.208	1	B_naive	B naive	Post-HIV vs Post-ART_1y
AKR1A1	0.44573568938733	-0.022087839004071	0.058	0.064	1	B_naive	B naive	Post-HIV vs Post-ART_1y
C1orf74	0.445805395358677	-0.0120115080180168	0.002	0.003	1	B_naive	B naive	Post-HIV vs Post-ART_1y
IGLL1	0.445872404464213	-0.011272953933711	0.003	0.006	1	B_naive	B naive	Post-HIV vs Post-ART_1y
MAP3K2-DT	0.445883694037765	0.0148144654516507	0.019	0.013	1	B_naive	B naive	Post-HIV vs Post-ART_1y
HIST4H4	0.44596058711535	0.0300146062738201	0.031	0.027	1	B_naive	B naive	Post-HIV vs Post-ART_1y
AC244131.2	0.445983078177314	-0.0547116813434725	0.072	0.078	1	B_naive	B naive	Post-HIV vs Post-ART_1y
AC131159.2	0.446030287814003	0.00189758546019112	0.002	0.001	1	B_naive	B naive	Post-HIV vs Post-ART_1y
AP003973.3	0.446087629508944	0.014750931427384	0.003	0.001	1	B_naive	B naive	Post-HIV vs Post-ART_1y
AL138955.1	0.446191163192372	-0.0134957620387805	0.006	0.008	1	B_naive	B naive	Post-HIV vs Post-ART_1y
NOTCH3	0.446299714492967	0.00328177657558095	0.002	0.001	1	B_naive	B naive	Post-HIV vs Post-ART_1y
LINC00051	0.446315288658582	0.00638502694309309	0.003	0.001	1	B_naive	B naive	Post-HIV vs Post-ART_1y
HINT2	0.446391251681415	-0.0143561873080405	0.013	0.014	1	B_naive	B naive	Post-HIV vs Post-ART_1y
AC215522.2	0.446399275275029	-0.0167553628833617	0.005	0.006	1	B_naive	B naive	Post-HIV vs Post-ART_1y
FOXO4	0.446488783699037	0.0104686293794313	0.009	0.007	1	B_naive	B naive	Post-HIV vs Post-ART_1y
AC005828.3	0.446616415568019	-0.0108340704462518	0.002	0.004	1	B_naive	B naive	Post-HIV vs Post-ART_1y
AC097534.2	0.446626744981716	0.0101500275881275	0.006	0.006	1	B_naive	B naive	Post-HIV vs Post-ART_1y
NOA1	0.446639782718039	0.0350782063342476	0.03	0.023	1	B_naive	B naive	Post-HIV vs Post-ART_1y
GIMAP2	0.446641137904884	-0.019025376285769	0.031	0.033	1	B_naive	B naive	Post-HIV vs Post-ART_1y
SOGA1	0.446862050925131	0.0269919196773756	0.058	0.048	1	B_naive	B naive	Post-HIV vs Post-ART_1y
HIGD2A	0.446895438073247	0.0601945964935915	0.093	0.076	1	B_naive	B naive	Post-HIV vs Post-ART_1y
FAM13A-AS1	0.446912041770927	-0.0444494937363173	0.105	0.116	1	B_naive	B naive	Post-HIV vs Post-ART_1y
RAB11FIP5	0.446945773393776	-0.0169458311199541	0.006	0.01	1	B_naive	B naive	Post-HIV vs Post-ART_1y
MTHFD1	0.44707005266315	0.0397095942658638	0.046	0.043	1	B_naive	B naive	Post-HIV vs Post-ART_1y
DNAJC27	0.447097801569836	0.0286886959404786	0.127	0.115	1	B_naive	B naive	Post-HIV vs Post-ART_1y
BRI3	0.447191964672838	0.0627296683663257	0.085	0.076	1	B_naive	B naive	Post-HIV vs Post-ART_1y
AC104170.1	0.447320540704252	0.0135846365525864	0.013	0.008	1	B_naive	B naive	Post-HIV vs Post-ART_1y
ADH4	0.447438801469222	-0.0118938382980391	0.003	0.006	1	B_naive	B naive	Post-HIV vs Post-ART_1y
EXD2	0.447475378132203	-0.017686065862152	0.005	0.008	1	B_naive	B naive	Post-HIV vs Post-ART_1y
PTGES3L	0.447568623634886	0.00458256459407376	0.003	0.001	1	B_naive	B naive	Post-HIV vs Post-ART_1y
AGAP3	0.447598057003898	0.00385630329273665	0.041	0.033	1	B_naive	B naive	Post-HIV vs Post-ART_1y
SYTL2	0.447739327555132	0.0338695082890791	0.061	0.049	1	B_naive	B naive	Post-HIV vs Post-ART_1y
AC055714.1	0.447740518554646	0.00233726908914141	0.002	0.001	1	B_naive	B naive	Post-HIV vs Post-ART_1y
CHFR	0.447770906111338	0.0475644946092018	0.206	0.186	1	B_naive	B naive	Post-HIV vs Post-ART_1y
KLHL35	0.447811844075835	0.00410842173063978	0.003	0.001	1	B_naive	B naive	Post-HIV vs Post-ART_1y
SCN9A	0.447831550457629	0.0113809889588268	0.003	0.002	1	B_naive	B naive	Post-HIV vs Post-ART_1y
AC103739.2	0.447849324027365	-0.0205391469764529	0.011	0.015	1	B_naive	B naive	Post-HIV vs Post-ART_1y
CCNK	0.448042066061165	-0.0657579221701687	0.336	0.337	1	B_naive	B naive	Post-HIV vs Post-ART_1y
AC007846.1	0.44810649360219	0.00890129387619575	0.005	0.002	1	B_naive	B naive	Post-HIV vs Post-ART_1y
POC1B-AS1	0.448115874643673	-0.0367137955058008	0.074	0.076	1	B_naive	B naive	Post-HIV vs Post-ART_1y
ALDH16A1	0.448220854340996	-0.0380973819682665	0.071	0.074	1	B_naive	B naive	Post-HIV vs Post-ART_1y
PLIN4	0.448223075949183	0.00431004302175197	0.003	0.002	1	B_naive	B naive	Post-HIV vs Post-ART_1y
AL392048.1	0.448304147767734	0.0055538425778056	0.002	0.001	1	B_naive	B naive	Post-HIV vs Post-ART_1y
CELF4	0.448308269807466	-0.0148263488156432	0.005	0.007	1	B_naive	B naive	Post-HIV vs Post-ART_1y
PMEL	0.448319512642598	0.0190033517610652	0.008	0.004	1	B_naive	B naive	Post-HIV vs Post-ART_1y
UBE2A	0.448336589151378	0.0517301671047897	0.134	0.112	1	B_naive	B naive	Post-HIV vs Post-ART_1y
MANBAL	0.448365038635073	-0.0273254257983384	0.038	0.042	1	B_naive	B naive	Post-HIV vs Post-ART_1y
EML3	0.448401937922779	-0.0267578229804377	0.033	0.034	1	B_naive	B naive	Post-HIV vs Post-ART_1y
FEN1	0.448402554529036	0.035564246451956	0.022	0.018	1	B_naive	B naive	Post-HIV vs Post-ART_1y
LINC01409	0.448406481723229	-0.0333085336849217	0.046	0.052	1	B_naive	B naive	Post-HIV vs Post-ART_1y
AL136985.3	0.448414079316155	0.00182815871330813	0.002	0.001	1	B_naive	B naive	Post-HIV vs Post-ART_1y
MAGI3	0.448606215886808	0.0147875154304624	0.022	0.016	1	B_naive	B naive	Post-HIV vs Post-ART_1y
ADRA1B	0.448614305038044	0.0111078509297974	0.002	0.001	1	B_naive	B naive	Post-HIV vs Post-ART_1y
TRIM14	0.448617937299689	0.0655904354492129	0.134	0.121	1	B_naive	B naive	Post-HIV vs Post-ART_1y
MYLIP	0.44863618474169	-0.0760876511635276	0.437	0.433	1	B_naive	B naive	Post-HIV vs Post-ART_1y
CRYBG1	0.448733431598673	0.0871007146035805	0.417	0.392	1	B_naive	B naive	Post-HIV vs Post-ART_1y
TRMT112	0.448760531859317	-0.027841553386626	0.06	0.06	1	B_naive	B naive	Post-HIV vs Post-ART_1y
URGCP	0.448761045540652	-0.0148591602216694	0.082	0.091	1	B_naive	B naive	Post-HIV vs Post-ART_1y
APBB2	0.448904449314246	0.0829047703316318	0.058	0.052	1	B_naive	B naive	Post-HIV vs Post-ART_1y
HTT	0.448977777022699	0.0479603815540455	0.33	0.318	1	B_naive	B naive	Post-HIV vs Post-ART_1y
ZNF426	0.449023089397395	0.027781066116248	0.063	0.05	1	B_naive	B naive	Post-HIV vs Post-ART_1y
SLC22A1	0.449044110713547	-0.0178397441939581	0.003	0.006	1	B_naive	B naive	Post-HIV vs Post-ART_1y
PRDM8	0.449061028251562	-0.0283957509476333	0.022	0.029	1	B_naive	B naive	Post-HIV vs Post-ART_1y
SLC5A11	0.449071674011155	-0.0319143670808629	0.006	0.013	1	B_naive	B naive	Post-HIV vs Post-ART_1y
KLHL26	0.449090796737921	-0.0200748463285599	0.009	0.012	1	B_naive	B naive	Post-HIV vs Post-ART_1y
AL391684.1	0.449137151829099	-0.0113051344960349	0.002	0.004	1	B_naive	B naive	Post-HIV vs Post-ART_1y
AC133550.3	0.449166292733957	-0.0203726946003499	0.014	0.016	1	B_naive	B naive	Post-HIV vs Post-ART_1y
C1QTNF9	0.449187907263867	0.00474481877837821	0.002	0.001	1	B_naive	B naive	Post-HIV vs Post-ART_1y
NTSR1	0.449255390436208	-0.00799277585007287	0.002	0.003	1	B_naive	B naive	Post-HIV vs Post-ART_1y
UQCRH	0.449349857043133	-0.0853913729284701	0.162	0.163	1	B_naive	B naive	Post-HIV vs Post-ART_1y
KDM8	0.449401483497657	-0.0262458786396393	0.013	0.016	1	B_naive	B naive	Post-HIV vs Post-ART_1y
TRAV17	0.449418239331769	0.00751605496228209	0.002	0.001	1	B_naive	B naive	Post-HIV vs Post-ART_1y
AC109492.1	0.449423974793972	-0.0180117314253819	0.002	0.005	1	B_naive	B naive	Post-HIV vs Post-ART_1y
DCTN3	0.449429980784335	0.0565053588201543	0.049	0.043	1	B_naive	B naive	Post-HIV vs Post-ART_1y
MTMR12	0.449471539130185	-0.0650561036321557	0.258	0.26	1	B_naive	B naive	Post-HIV vs Post-ART_1y
MFSD12	0.449553302634635	-0.0535148013796274	0.047	0.052	1	B_naive	B naive	Post-HIV vs Post-ART_1y
APC2	0.449574850159637	-0.0140583131427545	0.005	0.006	1	B_naive	B naive	Post-HIV vs Post-ART_1y
LRRC8B	0.449600398470774	-0.118327805818216	0.148	0.153	1	B_naive	B naive	Post-HIV vs Post-ART_1y
ABL1	0.449699542142386	0.100889225915141	0.137	0.133	1	B_naive	B naive	Post-HIV vs Post-ART_1y
PRMT5	0.449823069947519	-0.0159562170715208	0.008	0.011	1	B_naive	B naive	Post-HIV vs Post-ART_1y
SCAT2	0.449905607871346	-0.031155470339823	0.008	0.01	1	B_naive	B naive	Post-HIV vs Post-ART_1y
ANGPTL2	0.449940639310089	-0.0243186917122131	0.008	0.012	1	B_naive	B naive	Post-HIV vs Post-ART_1y
GIT2	0.449980367683635	-0.0472195697368738	0.231	0.244	1	B_naive	B naive	Post-HIV vs Post-ART_1y
AL512625.3	0.450013778618592	0.0300209432775677	0.013	0.009	1	B_naive	B naive	Post-HIV vs Post-ART_1y
FSBP	0.45004918091663	-0.00927961514159935	0.002	0.002	1	B_naive	B naive	Post-HIV vs Post-ART_1y
SRRD	0.450107736160751	-0.0286440931207308	0.019	0.03	1	B_naive	B naive	Post-HIV vs Post-ART_1y
CR936218.1	0.450134772091807	0.0115982510411046	0.003	0.002	1	B_naive	B naive	Post-HIV vs Post-ART_1y
EIF1B	0.450140780139593	-0.0676445036366247	0.325	0.34	1	B_naive	B naive	Post-HIV vs Post-ART_1y
AC019117.2	0.45020515451797	0.00825674126281734	0.003	0.001	1	B_naive	B naive	Post-HIV vs Post-ART_1y
INO80D	0.450225265127992	0.00490560018386543	0.41	0.395	1	B_naive	B naive	Post-HIV vs Post-ART_1y
LAMP1	0.450270512676996	-0.0534927801781989	0.182	0.195	1	B_naive	B naive	Post-HIV vs Post-ART_1y
SMIM31	0.450313772832241	0.00135597982532848	0.002	0.001	1	B_naive	B naive	Post-HIV vs Post-ART_1y
PDZD2	0.450377747702201	0.0083307453300067	0.017	0.014	1	B_naive	B naive	Post-HIV vs Post-ART_1y
ABCE1	0.450399707521757	-0.057344302239163	0.132	0.151	1	B_naive	B naive	Post-HIV vs Post-ART_1y
VPS35	0.450426227594248	0.0368939502137019	0.175	0.163	1	B_naive	B naive	Post-HIV vs Post-ART_1y
CRLS1	0.450464116121834	-0.0410022791274677	0.039	0.051	1	B_naive	B naive	Post-HIV vs Post-ART_1y
LINC00639	0.450516580620033	0.00764604860763829	0.005	0.001	1	B_naive	B naive	Post-HIV vs Post-ART_1y
AC017101.1	0.450520618424384	0.0115143994661159	0.008	0.006	1	B_naive	B naive	Post-HIV vs Post-ART_1y
PEG13	0.450608620093031	-0.00462857416528298	0.003	0.005	1	B_naive	B naive	Post-HIV vs Post-ART_1y
PHLPP1	0.450626822925823	-0.133387948117501	0.27	0.294	1	B_naive	B naive	Post-HIV vs Post-ART_1y
MYCBPAP	0.450655990054487	0.0113025784257005	0.003	0.001	1	B_naive	B naive	Post-HIV vs Post-ART_1y
ATP6V0A1	0.450676805784014	0.0256898747714727	0.121	0.111	1	B_naive	B naive	Post-HIV vs Post-ART_1y
AC068620.2	0.450803286479545	0.00118949479677622	0.002	0.001	1	B_naive	B naive	Post-HIV vs Post-ART_1y
MRPL55	0.450839159831845	0.0043945421577453	0.024	0.031	1	B_naive	B naive	Post-HIV vs Post-ART_1y
MYDGF	0.450981885144702	-0.00653390959991024	0.082	0.08	1	B_naive	B naive	Post-HIV vs Post-ART_1y
AC104134.1	0.451129067968682	0.0433656531231262	0.09	0.084	1	B_naive	B naive	Post-HIV vs Post-ART_1y
AC011396.2	0.451193647950692	-0.0116108616769961	0.002	0.001	1	B_naive	B naive	Post-HIV vs Post-ART_1y
AC090376.1	0.451346291955957	-0.0259345892207842	0.002	0.004	1	B_naive	B naive	Post-HIV vs Post-ART_1y
SPINT1	0.451356454745875	-0.0113190501171784	0.005	0.009	1	B_naive	B naive	Post-HIV vs Post-ART_1y
AL008635.1	0.451412189185801	0.0083470627830479	0.002	0.001	1	B_naive	B naive	Post-HIV vs Post-ART_1y
DNAAF2	0.45143874358027	-0.0123418467652087	0.052	0.058	1	B_naive	B naive	Post-HIV vs Post-ART_1y
VWA3A	0.451444074800539	0.00865640635412669	0.005	0.002	1	B_naive	B naive	Post-HIV vs Post-ART_1y
AC091059.1	0.451471846220984	-0.00872026249376297	0.002	0.003	1	B_naive	B naive	Post-HIV vs Post-ART_1y
ADD3	0.451574895177919	0.0759823771845198	0.502	0.489	1	B_naive	B naive	Post-HIV vs Post-ART_1y
AL672291.1	0.451592416466237	-0.0106335004508311	0.002	0.003	1	B_naive	B naive	Post-HIV vs Post-ART_1y
UBN2	0.451596405450805	-0.0758193357365031	0.091	0.093	1	B_naive	B naive	Post-HIV vs Post-ART_1y
AF274853.1	0.45166899101448	-0.0203730293967262	0.003	0.004	1	B_naive	B naive	Post-HIV vs Post-ART_1y
ILF3	0.451680145294088	0.00504351035775952	0.357	0.37	1	B_naive	B naive	Post-HIV vs Post-ART_1y
AC233723.1	0.451836419131095	0.00313420475760687	0.003	0.001	1	B_naive	B naive	Post-HIV vs Post-ART_1y
APCDD1L	0.451882537425449	0.00509501823448022	0.002	0.001	1	B_naive	B naive	Post-HIV vs Post-ART_1y
AACS	0.451888793594052	-0.0365100361590291	0.02	0.026	1	B_naive	B naive	Post-HIV vs Post-ART_1y
PEX5	0.45199850287183	0.0346047804416606	0.019	0.015	1	B_naive	B naive	Post-HIV vs Post-ART_1y
AL022157.1	0.452004765905291	0.00894915842615358	0.002	0.001	1	B_naive	B naive	Post-HIV vs Post-ART_1y
METTL21A	0.452059437831408	-0.0133749340360319	0.077	0.083	1	B_naive	B naive	Post-HIV vs Post-ART_1y
NOD1	0.452114550655955	0.0335770786578985	0.085	0.072	1	B_naive	B naive	Post-HIV vs Post-ART_1y
SYNPO	0.452146486436351	0.0267482157711985	0.013	0.008	1	B_naive	B naive	Post-HIV vs Post-ART_1y
AHCY	0.45221213402626	-0.0167414490449846	0.017	0.022	1	B_naive	B naive	Post-HIV vs Post-ART_1y
ZNF570	0.452235759588894	0.0440628313575873	0.041	0.036	1	B_naive	B naive	Post-HIV vs Post-ART_1y
ZNF511	0.452283257813211	0.0281406303032127	0.027	0.02	1	B_naive	B naive	Post-HIV vs Post-ART_1y
ME2	0.452315125305597	-0.0906170183985475	0.137	0.144	1	B_naive	B naive	Post-HIV vs Post-ART_1y
PHTF2	0.452370637625474	-0.115551910387946	0.509	0.528	1	B_naive	B naive	Post-HIV vs Post-ART_1y
OR2A25	0.452438528402625	-0.0107315084353471	0.002	0.003	1	B_naive	B naive	Post-HIV vs Post-ART_1y
ZNF649-AS1	0.452447180721141	-0.0147672618026059	0.003	0.006	1	B_naive	B naive	Post-HIV vs Post-ART_1y
LINC01118	0.452475316057917	-0.0207228620793414	0.022	0.03	1	B_naive	B naive	Post-HIV vs Post-ART_1y
PRTG	0.452520328883207	0.00488241880540746	0.002	0.001	1	B_naive	B naive	Post-HIV vs Post-ART_1y
TRIM61	0.452633164392056	0.0239301754395341	0.005	0.003	1	B_naive	B naive	Post-HIV vs Post-ART_1y
CHCHD7	0.452722803494773	0.0554077579031899	0.068	0.06	1	B_naive	B naive	Post-HIV vs Post-ART_1y
PRR13	0.452790165713437	0.0216389318983416	0.11	0.099	1	B_naive	B naive	Post-HIV vs Post-ART_1y
MVB12A	0.452806090112604	-0.0256798249768487	0.019	0.018	1	B_naive	B naive	Post-HIV vs Post-ART_1y
CXorf65	0.452830948818978	-0.0247056068069069	0.016	0.019	1	B_naive	B naive	Post-HIV vs Post-ART_1y
TAS2R46	0.452960601569782	0.00224978350323465	0.002	0.001	1	B_naive	B naive	Post-HIV vs Post-ART_1y
HOOK2	0.453044356980637	0.0362730846199703	0.175	0.16	1	B_naive	B naive	Post-HIV vs Post-ART_1y
FAM104B	0.45307664075691	-0.00862599420931417	0.005	0.006	1	B_naive	B naive	Post-HIV vs Post-ART_1y
COPZ1	0.453159623151568	0.0317944841686587	0.052	0.043	1	B_naive	B naive	Post-HIV vs Post-ART_1y
TBRG4	0.453258229006878	0.0260925233585467	0.047	0.034	1	B_naive	B naive	Post-HIV vs Post-ART_1y
LDB3	0.453263893730013	0.00607807965732567	0.003	0.002	1	B_naive	B naive	Post-HIV vs Post-ART_1y
AL158198.1	0.4532730072644	0.0127932490723142	0.006	0.004	1	B_naive	B naive	Post-HIV vs Post-ART_1y
C12orf73	0.453366854379181	-0.0475554624025235	0.057	0.064	1	B_naive	B naive	Post-HIV vs Post-ART_1y
GSEC	0.453417715614281	-0.00659655433194023	0.002	0.004	1	B_naive	B naive	Post-HIV vs Post-ART_1y
GLDN	0.453542974015291	0.00782555671274568	0.002	0.001	1	B_naive	B naive	Post-HIV vs Post-ART_1y
AC016907.2	0.453586414921462	-0.0100486127337343	0.003	0.006	1	B_naive	B naive	Post-HIV vs Post-ART_1y
FOXJ1	0.453633185538193	0.00584811074732157	0.003	0.001	1	B_naive	B naive	Post-HIV vs Post-ART_1y
UBR3	0.453716077336094	-0.113653631561203	0.368	0.382	1	B_naive	B naive	Post-HIV vs Post-ART_1y
AL354733.2	0.453855123129294	-0.0212310396234736	0.005	0.006	1	B_naive	B naive	Post-HIV vs Post-ART_1y
ZNF253	0.453938139420709	0.0543481632769586	0.05	0.044	1	B_naive	B naive	Post-HIV vs Post-ART_1y
LINC01108	0.453979601387005	0.0113498791843951	0.002	0.001	1	B_naive	B naive	Post-HIV vs Post-ART_1y
ADGRV1	0.454072261922111	-0.0109278290230974	0.003	0.004	1	B_naive	B naive	Post-HIV vs Post-ART_1y
GLRX2	0.454092079875429	-0.0255392637090336	0.011	0.014	1	B_naive	B naive	Post-HIV vs Post-ART_1y
SH2D4A	0.454096872040216	0.0139257295641796	0.006	0.004	1	B_naive	B naive	Post-HIV vs Post-ART_1y
MYO3B	0.454144770856622	0.0816637615975361	0.028	0.02	1	B_naive	B naive	Post-HIV vs Post-ART_1y
CFAP52	0.454234485576494	0.00833290337256102	0.002	0.001	1	B_naive	B naive	Post-HIV vs Post-ART_1y
RASSF3	0.454272098234941	0.0637716648993625	0.247	0.23	1	B_naive	B naive	Post-HIV vs Post-ART_1y
TPRN	0.454287229036135	-0.0189547390825523	0.005	0.006	1	B_naive	B naive	Post-HIV vs Post-ART_1y
AC025043.1	0.454366442241566	0.038845873418229	0.024	0.019	1	B_naive	B naive	Post-HIV vs Post-ART_1y
AC087276.3	0.454394565736325	-0.0305936447159514	0.008	0.011	1	B_naive	B naive	Post-HIV vs Post-ART_1y
AC011092.3	0.454403307346191	0.0308509214738235	0.019	0.014	1	B_naive	B naive	Post-HIV vs Post-ART_1y
AL035416.1	0.454406164535343	0.018920767465884	0.005	0.004	1	B_naive	B naive	Post-HIV vs Post-ART_1y
NOL7	0.454415620483956	0.0630898244049696	0.181	0.158	1	B_naive	B naive	Post-HIV vs Post-ART_1y
MRPS16	0.454423144722686	-0.0404090035345938	0.039	0.042	1	B_naive	B naive	Post-HIV vs Post-ART_1y
PHKB	0.454454896556596	0.00452973958825087	0.514	0.509	1	B_naive	B naive	Post-HIV vs Post-ART_1y
GBP3	0.454478510742743	-0.0343525345872477	0.027	0.036	1	B_naive	B naive	Post-HIV vs Post-ART_1y
ENHO	0.454503397065255	0.00253996129370042	0.003	0.001	1	B_naive	B naive	Post-HIV vs Post-ART_1y
IQCN	0.454570885244565	0.0210295063325416	0.164	0.153	1	B_naive	B naive	Post-HIV vs Post-ART_1y
AC246680.1	0.454588074321962	0.012835854248133	0.002	0.001	1	B_naive	B naive	Post-HIV vs Post-ART_1y
AC012236.1	0.454699841482869	-0.0172979717652327	0.008	0.009	1	B_naive	B naive	Post-HIV vs Post-ART_1y
USP40	0.45470646770834	0.0583021737304999	0.077	0.072	1	B_naive	B naive	Post-HIV vs Post-ART_1y
AC007950.2	0.454857697103708	-0.0100335283420265	0.003	0.005	1	B_naive	B naive	Post-HIV vs Post-ART_1y
FKBP4	0.4548940461475	-0.0163042390649236	0.017	0.018	1	B_naive	B naive	Post-HIV vs Post-ART_1y
ZNF462	0.454930466683514	0.00295433609672935	0.002	0.001	1	B_naive	B naive	Post-HIV vs Post-ART_1y
TRBC1	0.454971681637258	0.00393994267067999	0.066	0.06	1	B_naive	B naive	Post-HIV vs Post-ART_1y
ST7	0.454993964962959	0.0186427120706641	0.017	0.016	1	B_naive	B naive	Post-HIV vs Post-ART_1y
ERCC4	0.455109982885528	0.041093959374236	0.028	0.029	1	B_naive	B naive	Post-HIV vs Post-ART_1y
BICDL2	0.455377612453979	-0.0114789848051605	0.002	0.002	1	B_naive	B naive	Post-HIV vs Post-ART_1y
FLAD1	0.455378589954198	-0.0330466608989099	0.031	0.034	1	B_naive	B naive	Post-HIV vs Post-ART_1y
NRSN2	0.455463053834579	-0.0252206461994595	0.005	0.006	1	B_naive	B naive	Post-HIV vs Post-ART_1y
STXBP2	0.455593313195256	-0.00140137622940395	0.121	0.123	1	B_naive	B naive	Post-HIV vs Post-ART_1y
GRTP1	0.455653723002402	0.0135742757003227	0.005	0.003	1	B_naive	B naive	Post-HIV vs Post-ART_1y
NAGPA-AS1	0.455746990514641	0.00759847724566278	0.003	0.003	1	B_naive	B naive	Post-HIV vs Post-ART_1y
AFAP1L1	0.455790640845464	0.00421817311222266	0.003	0.001	1	B_naive	B naive	Post-HIV vs Post-ART_1y
CAMKMT	0.455792944993926	-0.144340454714514	0.28	0.289	1	B_naive	B naive	Post-HIV vs Post-ART_1y
ELMOD2	0.456072975558586	-0.0360263199709948	0.049	0.061	1	B_naive	B naive	Post-HIV vs Post-ART_1y
SUSD4	0.456157455331929	0.00883920802633383	0.011	0.008	1	B_naive	B naive	Post-HIV vs Post-ART_1y
TRPM3	0.456205934702385	0.0028971605519575	0.006	0.005	1	B_naive	B naive	Post-HIV vs Post-ART_1y
ZBTB8OS	0.456223002375482	-0.0558167704299233	0.09	0.093	1	B_naive	B naive	Post-HIV vs Post-ART_1y
AC073878.1	0.456243397962791	-0.00826719052268391	0.002	0.002	1	B_naive	B naive	Post-HIV vs Post-ART_1y
ZNF649	0.456261776834364	-0.021762537625793	0.019	0.024	1	B_naive	B naive	Post-HIV vs Post-ART_1y
CHST7	0.45637819534518	0.0334144926054445	0.02	0.021	1	B_naive	B naive	Post-HIV vs Post-ART_1y
GGNBP2	0.456433072086566	-0.0879525249161224	0.365	0.374	1	B_naive	B naive	Post-HIV vs Post-ART_1y
PTPN22	0.456519312376999	-0.0176404058201303	0.22	0.238	1	B_naive	B naive	Post-HIV vs Post-ART_1y
SORD	0.456553265589636	-0.00957716170024892	0.017	0.026	1	B_naive	B naive	Post-HIV vs Post-ART_1y
FDXR	0.456585069114714	0.0078594239880417	0.006	0.002	1	B_naive	B naive	Post-HIV vs Post-ART_1y
RSPRY1	0.456608879654189	0.0588569480636865	0.119	0.109	1	B_naive	B naive	Post-HIV vs Post-ART_1y
TTYH2	0.456755661900746	0.0232710759087671	0.022	0.016	1	B_naive	B naive	Post-HIV vs Post-ART_1y
AC087620.1	0.456777760002811	-0.0139515772916972	0.006	0.009	1	B_naive	B naive	Post-HIV vs Post-ART_1y
LINC02006	0.456796931607484	-0.0142185724778206	0.002	0.004	1	B_naive	B naive	Post-HIV vs Post-ART_1y
CACTIN-AS1	0.456828840169198	0.00761705758986302	0.002	0.001	1	B_naive	B naive	Post-HIV vs Post-ART_1y
AF111167.1	0.456835524348765	-0.0288929089477835	0.064	0.066	1	B_naive	B naive	Post-HIV vs Post-ART_1y
RNF113A	0.456874315428247	-0.0403241536771997	0.036	0.04	1	B_naive	B naive	Post-HIV vs Post-ART_1y
LINC00667	0.456924420496162	-0.0677538117989669	0.057	0.064	1	B_naive	B naive	Post-HIV vs Post-ART_1y
CDKN2AIP	0.457003191696701	-0.0243245819205918	0.042	0.051	1	B_naive	B naive	Post-HIV vs Post-ART_1y
USP37	0.457050782178797	0.0280935480207013	0.162	0.138	1	B_naive	B naive	Post-HIV vs Post-ART_1y
MROH6	0.457080784884332	0.0143947181927284	0.003	0.002	1	B_naive	B naive	Post-HIV vs Post-ART_1y
AC009226.1	0.457088598003128	-0.0956272138649115	0.153	0.168	1	B_naive	B naive	Post-HIV vs Post-ART_1y
ARL6IP5	0.457096139672149	0.0759524771677569	0.206	0.19	1	B_naive	B naive	Post-HIV vs Post-ART_1y
LINC02327	0.457133272232132	-0.057281972462792	0.002	0.009	1	B_naive	B naive	Post-HIV vs Post-ART_1y
AL355353.1	0.45714175438973	0.00794656725680542	0.003	0.001	1	B_naive	B naive	Post-HIV vs Post-ART_1y
VNN3	0.457168188960503	-0.0184459445440109	0.003	0.006	1	B_naive	B naive	Post-HIV vs Post-ART_1y
AC072022.2	0.45727035978822	0.00891497464652148	0.027	0.02	1	B_naive	B naive	Post-HIV vs Post-ART_1y
LINC00944	0.457371996934046	0.00999091110269611	0.008	0.015	1	B_naive	B naive	Post-HIV vs Post-ART_1y
HIST1H2BD	0.457430898764583	0.0237425218703092	0.033	0.024	1	B_naive	B naive	Post-HIV vs Post-ART_1y
PPP1R9B	0.457480941452142	0.0770517263392692	0.079	0.062	1	B_naive	B naive	Post-HIV vs Post-ART_1y
AC138150.1	0.45760578334309	-0.060710522595707	0.086	0.098	1	B_naive	B naive	Post-HIV vs Post-ART_1y
KAT2B	0.45762440564619	-0.0758261441342141	0.314	0.314	1	B_naive	B naive	Post-HIV vs Post-ART_1y
EIF3E	0.457648762035369	-0.0776344103092037	0.407	0.419	1	B_naive	B naive	Post-HIV vs Post-ART_1y
TAPBPL	0.45768888641768	0.0431221999706088	0.031	0.024	1	B_naive	B naive	Post-HIV vs Post-ART_1y
LXN	0.45785852924476	-0.0362938915032515	0.019	0.026	1	B_naive	B naive	Post-HIV vs Post-ART_1y
LINC01836	0.457893964954719	0.00811319387461092	0.002	0.001	1	B_naive	B naive	Post-HIV vs Post-ART_1y
PTPRF	0.45792356138904	-0.00814056297004417	0.002	0.003	1	B_naive	B naive	Post-HIV vs Post-ART_1y
C16orf54	0.457969924208893	0.049999366880719	0.064	0.051	1	B_naive	B naive	Post-HIV vs Post-ART_1y
ZNF551	0.457992314831096	-0.0415844396458641	0.096	0.107	1	B_naive	B naive	Post-HIV vs Post-ART_1y
SNHG9	0.458029919270573	-0.0233035036267109	0.044	0.043	1	B_naive	B naive	Post-HIV vs Post-ART_1y
PRDM10	0.458117224133388	-0.0662259721536983	0.06	0.076	1	B_naive	B naive	Post-HIV vs Post-ART_1y
GMDS-DT	0.458193997117834	-0.0701808352505364	0.322	0.317	1	B_naive	B naive	Post-HIV vs Post-ART_1y
AC027682.6	0.458198134743205	0.0108599784508461	0.005	0.003	1	B_naive	B naive	Post-HIV vs Post-ART_1y
IGHV1-69	0.458214726000512	-0.015982240760189	0.002	0.004	1	B_naive	B naive	Post-HIV vs Post-ART_1y
ZNF280B	0.458376655584974	0.0137274210288725	0.008	0.007	1	B_naive	B naive	Post-HIV vs Post-ART_1y
CFAP20	0.458453291503854	-0.00728362407003513	0.119	0.133	1	B_naive	B naive	Post-HIV vs Post-ART_1y
GMEB1	0.458509581098599	-0.0791470941233643	0.08	0.086	1	B_naive	B naive	Post-HIV vs Post-ART_1y
GRIK1	0.458533803974711	-0.0328043333567512	0.031	0.039	1	B_naive	B naive	Post-HIV vs Post-ART_1y
GPR153	0.458538376148149	-0.0103290400258175	0.003	0.004	1	B_naive	B naive	Post-HIV vs Post-ART_1y
MGST2	0.458549088218984	-0.0159636827558902	0.008	0.009	1	B_naive	B naive	Post-HIV vs Post-ART_1y
PELO	0.458631959296283	-0.0114811396638158	0.005	0.005	1	B_naive	B naive	Post-HIV vs Post-ART_1y
ZNF491	0.458695269307524	-0.0106848655722201	0.002	0.003	1	B_naive	B naive	Post-HIV vs Post-ART_1y
NUP210L	0.458737269033494	0.0380741607517219	0.025	0.022	1	B_naive	B naive	Post-HIV vs Post-ART_1y
AC145207.2	0.458899771478553	0.00534280878118766	0.003	0.001	1	B_naive	B naive	Post-HIV vs Post-ART_1y
EZR-AS1	0.458920791635534	-0.0128411398890187	0.016	0.018	1	B_naive	B naive	Post-HIV vs Post-ART_1y
HIST1H3H	0.458986848080944	0.0170362844826277	0.006	0.004	1	B_naive	B naive	Post-HIV vs Post-ART_1y
AC097515.1	0.459054326884849	0.017378164238756	0.006	0.004	1	B_naive	B naive	Post-HIV vs Post-ART_1y
LINC02652	0.459058815308102	-0.00863926427851802	0.002	0.002	1	B_naive	B naive	Post-HIV vs Post-ART_1y
C9orf43	0.459101409144437	0.00277696534194398	0.006	0.004	1	B_naive	B naive	Post-HIV vs Post-ART_1y
CYB5D2	0.459128684230894	-0.027016929539991	0.039	0.044	1	B_naive	B naive	Post-HIV vs Post-ART_1y
AL031599.1	0.459388097721616	-0.0132799834911564	0.003	0.004	1	B_naive	B naive	Post-HIV vs Post-ART_1y
ANKHD1	0.459398268448163	-0.0645313529899525	0.544	0.553	1	B_naive	B naive	Post-HIV vs Post-ART_1y
AC004854.2	0.459588767636926	0.0190670790375818	0.008	0.008	1	B_naive	B naive	Post-HIV vs Post-ART_1y
PTK2B	0.459832305018808	-0.0530135787524233	0.489	0.506	1	B_naive	B naive	Post-HIV vs Post-ART_1y
GATAD2B	0.459856442855965	0.0339359450997256	0.357	0.344	1	B_naive	B naive	Post-HIV vs Post-ART_1y
AC090241.2	0.459996085950252	0.00634534750072467	0.005	0.003	1	B_naive	B naive	Post-HIV vs Post-ART_1y
C21orf58	0.460000574384169	-0.012643998760279	0.013	0.016	1	B_naive	B naive	Post-HIV vs Post-ART_1y
CISD2	0.460046103908829	0.0235928443099247	0.123	0.103	1	B_naive	B naive	Post-HIV vs Post-ART_1y
DNAH5	0.460083921421734	0.00452021100161628	0.002	0.001	1	B_naive	B naive	Post-HIV vs Post-ART_1y
ERICD	0.4601183783744	0.000809426314889185	0.002	0.001	1	B_naive	B naive	Post-HIV vs Post-ART_1y
CSNK1A1	0.460127835998835	0.10260389756544	0.45	0.449	1	B_naive	B naive	Post-HIV vs Post-ART_1y
CRKL	0.460179784608167	-0.017941714662728	0.046	0.056	1	B_naive	B naive	Post-HIV vs Post-ART_1y
ZNF460	0.460304678638026	-0.0324140800002235	0.064	0.066	1	B_naive	B naive	Post-HIV vs Post-ART_1y
ZNF33A	0.460317238245888	-0.100744277458021	0.319	0.332	1	B_naive	B naive	Post-HIV vs Post-ART_1y
LMCD1-AS1	0.4603475291077	0.00156295592996532	0.002	0.002	1	B_naive	B naive	Post-HIV vs Post-ART_1y
AC138932.5	0.460374852477489	0.0089162253591683	0.002	0.001	1	B_naive	B naive	Post-HIV vs Post-ART_1y
CNTN3	0.460470086013091	0.00824247788114477	0.003	0.001	1	B_naive	B naive	Post-HIV vs Post-ART_1y
MARCH9	0.460533216548854	-0.0474706648104991	0.05	0.059	1	B_naive	B naive	Post-HIV vs Post-ART_1y
MAATS1	0.460639564011964	0.0148185087981186	0.003	0.003	1	B_naive	B naive	Post-HIV vs Post-ART_1y
USP47	0.460659681536055	0.0119263999635826	0.59	0.571	1	B_naive	B naive	Post-HIV vs Post-ART_1y
PLAC8	0.460688994101412	0.0841535306298209	0.299	0.283	1	B_naive	B naive	Post-HIV vs Post-ART_1y
MARC1	0.460838519316579	0.000599015648823158	0.003	0.001	1	B_naive	B naive	Post-HIV vs Post-ART_1y
AC027290.1	0.461057938996528	-0.00998122633069959	0.003	0.004	1	B_naive	B naive	Post-HIV vs Post-ART_1y
TRAIP	0.461119283156632	0.0208086084585851	0.008	0.006	1	B_naive	B naive	Post-HIV vs Post-ART_1y
UNKL	0.461162947243802	0.00312698092931196	0.123	0.132	1	B_naive	B naive	Post-HIV vs Post-ART_1y
ELOVL4	0.461178587652851	0.00142516109805324	0.002	0.001	1	B_naive	B naive	Post-HIV vs Post-ART_1y
LINC02653	0.461207032067977	0.0100837499194206	0.002	0.001	1	B_naive	B naive	Post-HIV vs Post-ART_1y
NAXD	0.461232787667964	0.0206373309023446	0.046	0.039	1	B_naive	B naive	Post-HIV vs Post-ART_1y
AC005911.1	0.461290351641001	0.0016772512080444	0.003	0.002	1	B_naive	B naive	Post-HIV vs Post-ART_1y
AL359546.1	0.46133771202436	-0.0115428758235735	0.002	0.004	1	B_naive	B naive	Post-HIV vs Post-ART_1y
LINC02033	0.461452931997479	0.0179488053099498	0.005	0.003	1	B_naive	B naive	Post-HIV vs Post-ART_1y
G6PC3	0.461653554203592	-0.0140520908531525	0.011	0.012	1	B_naive	B naive	Post-HIV vs Post-ART_1y
DTX3	0.461722116468802	0.014166208648798	0.006	0.004	1	B_naive	B naive	Post-HIV vs Post-ART_1y
P2RY1	0.461769109771497	0.0118284516382401	0.002	0.001	1	B_naive	B naive	Post-HIV vs Post-ART_1y
RILPL1	0.461785230840742	0.0386943812851862	0.014	0.012	1	B_naive	B naive	Post-HIV vs Post-ART_1y
FOXN3-AS1	0.461786869081918	0.00494422998934716	0.003	0.002	1	B_naive	B naive	Post-HIV vs Post-ART_1y
MCCC1	0.461787045232773	-0.0537900905510572	0.086	0.093	1	B_naive	B naive	Post-HIV vs Post-ART_1y
AC074124.1	0.461839283174806	-0.0152386376771453	0.003	0.005	1	B_naive	B naive	Post-HIV vs Post-ART_1y
AL078599.2	0.461915084779873	0.003239689059135	0.003	0.001	1	B_naive	B naive	Post-HIV vs Post-ART_1y
A1BG	0.461918111356184	0.0345498841141168	0.024	0.022	1	B_naive	B naive	Post-HIV vs Post-ART_1y
AC046134.2	0.461966942239918	-0.0607018022843641	0.052	0.058	1	B_naive	B naive	Post-HIV vs Post-ART_1y
DAP	0.462150205864011	0.0584078002116875	0.168	0.165	1	B_naive	B naive	Post-HIV vs Post-ART_1y
EPG5	0.462157935959425	0.089236226156683	0.193	0.199	1	B_naive	B naive	Post-HIV vs Post-ART_1y
TPT1-AS1	0.462206493650244	0.0020386778737651	0.138	0.118	1	B_naive	B naive	Post-HIV vs Post-ART_1y
RNF32	0.462209153794306	0.0108983874214753	0.055	0.049	1	B_naive	B naive	Post-HIV vs Post-ART_1y
TBL1XR1-AS1	0.462217018820149	0.0125923857860971	0.022	0.014	1	B_naive	B naive	Post-HIV vs Post-ART_1y
DENND6A-AS1	0.462237801768482	-0.069074078646106	0.08	0.094	1	B_naive	B naive	Post-HIV vs Post-ART_1y
AC025034.1	0.462284793296501	-0.0380808380907982	0.077	0.088	1	B_naive	B naive	Post-HIV vs Post-ART_1y
CCDC113	0.462319310552069	0.00490850945194583	0.005	0.002	1	B_naive	B naive	Post-HIV vs Post-ART_1y
CDK2AP2	0.462349285054226	0.0392723566946149	0.042	0.03	1	B_naive	B naive	Post-HIV vs Post-ART_1y
AL136981.3	0.462386104372021	0.00402697846892316	0.002	0.001	1	B_naive	B naive	Post-HIV vs Post-ART_1y
TMEM87B	0.462441210432667	0.0283503325620714	0.142	0.126	1	B_naive	B naive	Post-HIV vs Post-ART_1y
AC008982.2	0.462450077816924	-0.0300414995920609	0.024	0.029	1	B_naive	B naive	Post-HIV vs Post-ART_1y
AC004771.1	0.462507443152193	0.00442418114775892	0.002	0.001	1	B_naive	B naive	Post-HIV vs Post-ART_1y
AMBRA1	0.462542623654215	0.0238969694050468	0.308	0.298	1	B_naive	B naive	Post-HIV vs Post-ART_1y
EGLN2	0.462580073608948	0.0674802444120724	0.06	0.047	1	B_naive	B naive	Post-HIV vs Post-ART_1y
AC087392.5	0.462592433615155	0.00453614582080904	0.003	0.001	1	B_naive	B naive	Post-HIV vs Post-ART_1y
TP53BP2	0.462621609315299	0.0506991197582305	0.27	0.256	1	B_naive	B naive	Post-HIV vs Post-ART_1y
C6orf136	0.462652351273328	0.0159570036118366	0.027	0.018	1	B_naive	B naive	Post-HIV vs Post-ART_1y
DOHH	0.462653482125377	-0.0168577554558553	0.009	0.011	1	B_naive	B naive	Post-HIV vs Post-ART_1y
LZTS3	0.462659851136637	-0.0112203483434387	0.014	0.018	1	B_naive	B naive	Post-HIV vs Post-ART_1y
VANGL1	0.462681717198197	0.00463425056948679	0.006	0.002	1	B_naive	B naive	Post-HIV vs Post-ART_1y
PPARA	0.462713532430371	0.0512407860593986	0.052	0.043	1	B_naive	B naive	Post-HIV vs Post-ART_1y
PC	0.463002202114242	-0.0181033045158309	0.002	0.005	1	B_naive	B naive	Post-HIV vs Post-ART_1y
SNRPE	0.463197006421723	-0.0374377784129691	0.082	0.093	1	B_naive	B naive	Post-HIV vs Post-ART_1y
AC092535.2	0.46331272150954	0.000801178124825094	0.002	0.001	1	B_naive	B naive	Post-HIV vs Post-ART_1y
PPP1R2	0.463313921985481	0.137623595447092	0.395	0.369	1	B_naive	B naive	Post-HIV vs Post-ART_1y
SLC13A4	0.463580300936883	-0.0292979531883631	0.011	0.015	1	B_naive	B naive	Post-HIV vs Post-ART_1y
USP14	0.463582208396247	-0.0863361099009013	0.245	0.245	1	B_naive	B naive	Post-HIV vs Post-ART_1y
ARHGAP20	0.46365247655682	-0.0331258946047113	0.006	0.011	1	B_naive	B naive	Post-HIV vs Post-ART_1y
ARFRP1	0.463740231045609	0.0235312965613493	0.03	0.024	1	B_naive	B naive	Post-HIV vs Post-ART_1y
ALKBH5	0.463822045145876	0.0994587575233938	0.165	0.149	1	B_naive	B naive	Post-HIV vs Post-ART_1y
ING3	0.463825344920948	-0.0561012621392418	0.211	0.224	1	B_naive	B naive	Post-HIV vs Post-ART_1y
CD151	0.463877568134832	0.00407132804386042	0.014	0.007	1	B_naive	B naive	Post-HIV vs Post-ART_1y
AC008026.3	0.46392493681605	0.00343203514224593	0.005	0.004	1	B_naive	B naive	Post-HIV vs Post-ART_1y
AC072026.2	0.463979801860999	0.00717472450546404	0.003	0.002	1	B_naive	B naive	Post-HIV vs Post-ART_1y
C2CD2L	0.464016052703709	-0.0249747439801313	0.016	0.018	1	B_naive	B naive	Post-HIV vs Post-ART_1y
ELP1	0.464026215833588	0.0459689094311816	0.123	0.106	1	B_naive	B naive	Post-HIV vs Post-ART_1y
UHRF1	0.464098519307854	-0.0209880438786703	0.022	0.025	1	B_naive	B naive	Post-HIV vs Post-ART_1y
GALNT2	0.464190220218424	0.0234576714488051	0.335	0.329	1	B_naive	B naive	Post-HIV vs Post-ART_1y
EXO5	0.46422142781129	-0.011471760238413	0.006	0.009	1	B_naive	B naive	Post-HIV vs Post-ART_1y
LCLAT1	0.464235940387841	-0.168587379897912	0.212	0.225	1	B_naive	B naive	Post-HIV vs Post-ART_1y
AC104655.1	0.464312426277528	-0.0269407989235242	0.009	0.014	1	B_naive	B naive	Post-HIV vs Post-ART_1y
NDUFB9	0.464339994694909	-0.0319513542721754	0.346	0.354	1	B_naive	B naive	Post-HIV vs Post-ART_1y
KCNJ1	0.464359052457479	-0.017341090677999	0.005	0.006	1	B_naive	B naive	Post-HIV vs Post-ART_1y
THSD7B	0.464452175839434	-0.0093188056181393	0.003	0.006	1	B_naive	B naive	Post-HIV vs Post-ART_1y
LINC02734	0.464508529689166	0.00259020847759544	0.002	0.001	1	B_naive	B naive	Post-HIV vs Post-ART_1y
NAA30	0.464541893638999	0.0565843981423597	0.072	0.064	1	B_naive	B naive	Post-HIV vs Post-ART_1y
TMEM69	0.464627609519172	-0.0229394730036654	0.011	0.014	1	B_naive	B naive	Post-HIV vs Post-ART_1y
AL356108.1	0.464630269588018	-0.0274505117678384	0.002	0.002	1	B_naive	B naive	Post-HIV vs Post-ART_1y
SLC38A7	0.464637286661495	0.0190278116045847	0.019	0.018	1	B_naive	B naive	Post-HIV vs Post-ART_1y
RPGR	0.46471107218806	-0.0588249342049947	0.39	0.394	1	B_naive	B naive	Post-HIV vs Post-ART_1y
DAZAP2	0.464743478568359	0.0119779675414293	0.392	0.397	1	B_naive	B naive	Post-HIV vs Post-ART_1y
PLEKHA1	0.464787339404061	0.077339855710328	0.187	0.183	1	B_naive	B naive	Post-HIV vs Post-ART_1y
ATAD3C	0.464802894841792	0.0237825164955451	0.009	0.006	1	B_naive	B naive	Post-HIV vs Post-ART_1y
KCTD12	0.464809749067095	-0.00100851169941407	0.025	0.026	1	B_naive	B naive	Post-HIV vs Post-ART_1y
GINS2	0.464810984423701	-0.0229983306330087	0.005	0.009	1	B_naive	B naive	Post-HIV vs Post-ART_1y
LIPI	0.464932611329413	0.0166105958606157	0.006	0.004	1	B_naive	B naive	Post-HIV vs Post-ART_1y
CAVIN2	0.46495241734144	-0.0177922748711929	0.003	0.008	1	B_naive	B naive	Post-HIV vs Post-ART_1y
AC005041.4	0.464980472120434	0.00767918600422464	0.002	0.001	1	B_naive	B naive	Post-HIV vs Post-ART_1y
AC007728.1	0.465035717563112	0.00515098618995538	0.039	0.041	1	B_naive	B naive	Post-HIV vs Post-ART_1y
DOK6	0.465048776742081	-0.0172842230209545	0.019	0.025	1	B_naive	B naive	Post-HIV vs Post-ART_1y
AC000068.1	0.465182669276767	0.00315638531272829	0.003	0.002	1	B_naive	B naive	Post-HIV vs Post-ART_1y
PRR16	0.465217167969342	0.0171985364261011	0.013	0.014	1	B_naive	B naive	Post-HIV vs Post-ART_1y
ZNF574	0.465284125341999	-0.00810321607510478	0.005	0.007	1	B_naive	B naive	Post-HIV vs Post-ART_1y
PCGF2	0.465375872725835	0.00929850123360696	0.002	0.001	1	B_naive	B naive	Post-HIV vs Post-ART_1y
RIT2	0.46545656620778	-0.0143693485361693	0.003	0.004	1	B_naive	B naive	Post-HIV vs Post-ART_1y
AC007563.2	0.465572791727276	0.00166534990969081	0.002	0.001	1	B_naive	B naive	Post-HIV vs Post-ART_1y
PAPOLG	0.465624584644919	0.0256846661118927	0.11	0.093	1	B_naive	B naive	Post-HIV vs Post-ART_1y
AC092279.1	0.465778768421974	0.0371246654964699	0.038	0.031	1	B_naive	B naive	Post-HIV vs Post-ART_1y
NPRL2	0.466146291247629	0.043468890665804	0.027	0.024	1	B_naive	B naive	Post-HIV vs Post-ART_1y
ZNF101	0.466340035001482	-0.0507099733307483	0.107	0.111	1	B_naive	B naive	Post-HIV vs Post-ART_1y
AC011773.3	0.466391855588088	-0.00411813109383535	0.002	0.004	1	B_naive	B naive	Post-HIV vs Post-ART_1y
AC017006.2	0.466392285870775	0.00400121819971863	0.003	0.001	1	B_naive	B naive	Post-HIV vs Post-ART_1y
AC114485.1	0.466453000020641	0.00824144571888859	0.002	0.001	1	B_naive	B naive	Post-HIV vs Post-ART_1y
PELP1	0.466544170562415	-0.027710638845642	0.053	0.053	1	B_naive	B naive	Post-HIV vs Post-ART_1y
HIST1H3E	0.46657738588646	-0.0124595283692001	0.003	0.006	1	B_naive	B naive	Post-HIV vs Post-ART_1y
ATM	0.466583841920671	-0.0817700324470456	0.629	0.652	1	B_naive	B naive	Post-HIV vs Post-ART_1y
ARID3A	0.466598279627425	0.0566218901924898	0.047	0.043	1	B_naive	B naive	Post-HIV vs Post-ART_1y
RNF13	0.466658245815097	0.0011344421925128	0.42	0.392	1	B_naive	B naive	Post-HIV vs Post-ART_1y
SMNDC1	0.466672236911066	-0.0567383827743815	0.126	0.136	1	B_naive	B naive	Post-HIV vs Post-ART_1y
PCNA	0.466708458963715	-0.0184834739408581	0.039	0.041	1	B_naive	B naive	Post-HIV vs Post-ART_1y
FAM228B	0.46671592674399	0.0360908958055396	0.082	0.074	1	B_naive	B naive	Post-HIV vs Post-ART_1y
WSB1	0.466733317253181	0.0614740670846796	0.398	0.377	1	B_naive	B naive	Post-HIV vs Post-ART_1y
CEP44	0.466886014924949	0.0256934875170797	0.115	0.112	1	B_naive	B naive	Post-HIV vs Post-ART_1y
COX16	0.466919264723656	-0.028271793477339	0.123	0.138	1	B_naive	B naive	Post-HIV vs Post-ART_1y
UCKL1	0.46699599800627	0.041050843139305	0.064	0.053	1	B_naive	B naive	Post-HIV vs Post-ART_1y
VWA5A	0.46706540686546	0.0260074406132348	0.014	0.011	1	B_naive	B naive	Post-HIV vs Post-ART_1y
TMEM120B	0.467075325698341	-0.0226459636711097	0.03	0.035	1	B_naive	B naive	Post-HIV vs Post-ART_1y
COMMD2	0.46709680356089	-0.0280112487432773	0.097	0.108	1	B_naive	B naive	Post-HIV vs Post-ART_1y
GYPC	0.467106646983369	0.0813732766327742	0.171	0.14	1	B_naive	B naive	Post-HIV vs Post-ART_1y
C2orf15	0.46719742898711	-0.00752988518648194	0.002	0.002	1	B_naive	B naive	Post-HIV vs Post-ART_1y
PDPR	0.467213792118761	0.0739414566290793	0.102	0.096	1	B_naive	B naive	Post-HIV vs Post-ART_1y
AC010883.3	0.4672895615295	0.0294475966294733	0.033	0.029	1	B_naive	B naive	Post-HIV vs Post-ART_1y
NANP	0.467370776274109	0.00579228647547115	0.008	0.004	1	B_naive	B naive	Post-HIV vs Post-ART_1y
ARSD	0.46738744204535	0.029520412017488	0.014	0.011	1	B_naive	B naive	Post-HIV vs Post-ART_1y
ANAPC5	0.46741408276585	0.109052053125678	0.255	0.23	1	B_naive	B naive	Post-HIV vs Post-ART_1y
KBTBD7	0.467442559671292	-0.0201318285403613	0.005	0.008	1	B_naive	B naive	Post-HIV vs Post-ART_1y
SCN7A	0.467576445844421	0.00223737435939962	0.002	0.001	1	B_naive	B naive	Post-HIV vs Post-ART_1y
TTC3-AS1	0.467798860511963	-0.0273484590772269	0.013	0.016	1	B_naive	B naive	Post-HIV vs Post-ART_1y
RSKR	0.467857044553841	0.0069466456646373	0.014	0.011	1	B_naive	B naive	Post-HIV vs Post-ART_1y
AL135818.2	0.467917414950689	-0.0150132459279832	0.003	0.005	1	B_naive	B naive	Post-HIV vs Post-ART_1y
AC013437.1	0.467992892216974	0.0240946850713729	0.024	0.019	1	B_naive	B naive	Post-HIV vs Post-ART_1y
SH2D1A	0.468000610200191	0.00107685507885158	0.017	0.021	1	B_naive	B naive	Post-HIV vs Post-ART_1y
CEMIP2	0.468086517303031	-0.0886436990561061	0.619	0.647	1	B_naive	B naive	Post-HIV vs Post-ART_1y
ZBTB26	0.468174617332999	-0.0229634963310119	0.044	0.055	1	B_naive	B naive	Post-HIV vs Post-ART_1y
AC055811.1	0.468306564346076	-0.0288383837392075	0.024	0.03	1	B_naive	B naive	Post-HIV vs Post-ART_1y
AC020910.5	0.468308872289317	0.018909018861919	0.011	0.009	1	B_naive	B naive	Post-HIV vs Post-ART_1y
MST1	0.468350414451368	-0.0139460167048617	0.003	0.006	1	B_naive	B naive	Post-HIV vs Post-ART_1y
CCDC175	0.468357241752167	-0.0111691572279897	0.002	0.002	1	B_naive	B naive	Post-HIV vs Post-ART_1y
AC005162.3	0.468359402900153	-0.00700269614469677	0.003	0.004	1	B_naive	B naive	Post-HIV vs Post-ART_1y
AL583785.1	0.468384386434072	0.00773957718312881	0.003	0.003	1	B_naive	B naive	Post-HIV vs Post-ART_1y
ANKRD36C	0.468450821227146	-0.0553243284127223	0.225	0.238	1	B_naive	B naive	Post-HIV vs Post-ART_1y
EIF2B5	0.468504616469439	0.0223975158344969	0.06	0.053	1	B_naive	B naive	Post-HIV vs Post-ART_1y
CACNA2D2	0.468716508026809	-0.015110918584729	0.008	0.01	1	B_naive	B naive	Post-HIV vs Post-ART_1y
ESAM	0.468830861029532	0.0247104562571799	0.013	0.011	1	B_naive	B naive	Post-HIV vs Post-ART_1y
EPX	0.469032504211114	-0.00912859502217246	0.002	0.003	1	B_naive	B naive	Post-HIV vs Post-ART_1y
AC008555.4	0.469056475073867	-0.0219336817802573	0.014	0.017	1	B_naive	B naive	Post-HIV vs Post-ART_1y
RGPD1	0.469204861581274	-0.00945696611836261	0.017	0.014	1	B_naive	B naive	Post-HIV vs Post-ART_1y
MALINC1	0.469233471007118	-0.0176234467595027	0.005	0.005	1	B_naive	B naive	Post-HIV vs Post-ART_1y
C17orf80	0.469275025424125	0.00955621301122024	0.017	0.014	1	B_naive	B naive	Post-HIV vs Post-ART_1y
AC117503.5	0.469378637184063	-0.0138218480650416	0.005	0.007	1	B_naive	B naive	Post-HIV vs Post-ART_1y
MAD2L2	0.469381334759511	0.0334078485826827	0.019	0.016	1	B_naive	B naive	Post-HIV vs Post-ART_1y
YPEL1	0.46947604820815	-0.0126805399159511	0.088	0.096	1	B_naive	B naive	Post-HIV vs Post-ART_1y
MYO7B	0.4695249322861	0.00604434552133321	0.011	0.014	1	B_naive	B naive	Post-HIV vs Post-ART_1y
LINC01707	0.469562374016397	-0.0105722064633717	0.002	0.003	1	B_naive	B naive	Post-HIV vs Post-ART_1y
ESRRB	0.469562823837834	-0.0181727184310187	0.003	0.005	1	B_naive	B naive	Post-HIV vs Post-ART_1y
AC012615.1	0.469645965932769	0.0316977940106286	0.028	0.021	1	B_naive	B naive	Post-HIV vs Post-ART_1y
TRMT11	0.469714830419925	-0.140598290107952	0.131	0.146	1	B_naive	B naive	Post-HIV vs Post-ART_1y
CIAO3	0.469727865184668	0.0430774672333641	0.041	0.034	1	B_naive	B naive	Post-HIV vs Post-ART_1y
CDA	0.469834377041569	-0.0313006357522578	0.008	0.009	1	B_naive	B naive	Post-HIV vs Post-ART_1y
CD163	0.469835164594033	-0.0206977720101312	0.008	0.011	1	B_naive	B naive	Post-HIV vs Post-ART_1y
AL354977.1	0.4698425607406	0.00274849646754063	0.003	0.001	1	B_naive	B naive	Post-HIV vs Post-ART_1y
BMP7	0.469909029211012	-0.0104069908787089	0.002	0.004	1	B_naive	B naive	Post-HIV vs Post-ART_1y
AC080013.4	0.470013482535911	0.00799144217542198	0.002	0.001	1	B_naive	B naive	Post-HIV vs Post-ART_1y
C8orf37	0.470127530670498	-0.00969546259835971	0.006	0.01	1	B_naive	B naive	Post-HIV vs Post-ART_1y
ARMCX4	0.470219251837356	-0.0049131175571922	0.036	0.029	1	B_naive	B naive	Post-HIV vs Post-ART_1y
FIGNL2	0.470234263287215	0.0185413864790007	0.003	0.001	1	B_naive	B naive	Post-HIV vs Post-ART_1y
METTL18	0.47026276995398	-0.0192575068096391	0.009	0.013	1	B_naive	B naive	Post-HIV vs Post-ART_1y
SMIM2-AS1	0.470328731363573	0.0145464371356666	0.006	0.004	1	B_naive	B naive	Post-HIV vs Post-ART_1y
LINC00562	0.470347070919506	-0.0151571448722567	0.008	0.012	1	B_naive	B naive	Post-HIV vs Post-ART_1y
LINC01771	0.470358198650056	0.00786230870763651	0.002	0.001	1	B_naive	B naive	Post-HIV vs Post-ART_1y
VPS28	0.470402589351621	-0.00621789671052936	0.068	0.076	1	B_naive	B naive	Post-HIV vs Post-ART_1y
OVCH1-AS1	0.470560472926485	-0.0355498504695667	0.022	0.023	1	B_naive	B naive	Post-HIV vs Post-ART_1y
SYS1	0.470639076556801	0.0279304992702483	0.079	0.066	1	B_naive	B naive	Post-HIV vs Post-ART_1y
NIPSNAP1	0.470651015490555	0.0435348797688211	0.027	0.021	1	B_naive	B naive	Post-HIV vs Post-ART_1y
INPP5E	0.470726173880684	-0.0151127944171357	0.011	0.017	1	B_naive	B naive	Post-HIV vs Post-ART_1y
ST7-AS2	0.47093417473451	-0.0168150568707242	0.008	0.011	1	B_naive	B naive	Post-HIV vs Post-ART_1y
PLPPR1	0.470936471267098	0.00109260563931314	0.002	0.001	1	B_naive	B naive	Post-HIV vs Post-ART_1y
XPO7	0.470963478732746	-0.123859095400833	0.19	0.195	1	B_naive	B naive	Post-HIV vs Post-ART_1y
TMA16	0.470971102612344	-0.000542462746293548	0.082	0.081	1	B_naive	B naive	Post-HIV vs Post-ART_1y
HEIH	0.471066976942183	0.0408697266057075	0.028	0.021	1	B_naive	B naive	Post-HIV vs Post-ART_1y
RBX1	0.471136395760459	0.0460439517241757	0.149	0.131	1	B_naive	B naive	Post-HIV vs Post-ART_1y
CENPP	0.471294877192715	0.01000880675744	0.192	0.184	1	B_naive	B naive	Post-HIV vs Post-ART_1y
AC007368.1	0.471311370872555	-0.00211690621934703	0.013	0.009	1	B_naive	B naive	Post-HIV vs Post-ART_1y
AC008591.1	0.471376234383093	0.0110803048020128	0.002	0.001	1	B_naive	B naive	Post-HIV vs Post-ART_1y
KIZ-AS1	0.471542543877158	0.0279729871028241	0.033	0.028	1	B_naive	B naive	Post-HIV vs Post-ART_1y
HSD17B13	0.471553840581422	0.00451204789976911	0.019	0.015	1	B_naive	B naive	Post-HIV vs Post-ART_1y
TSPAN5	0.471563497354378	0.0283256477710577	0.108	0.093	1	B_naive	B naive	Post-HIV vs Post-ART_1y
RNF125	0.471577224499105	0.0443653051431987	0.228	0.21	1	B_naive	B naive	Post-HIV vs Post-ART_1y
APOOL	0.47163442347644	-0.0464792158288806	0.068	0.084	1	B_naive	B naive	Post-HIV vs Post-ART_1y
AC068722.1	0.471636001898402	0.0140196408413907	0.005	0.002	1	B_naive	B naive	Post-HIV vs Post-ART_1y
ZNF888	0.471637905703656	0.0343283186428735	0.03	0.022	1	B_naive	B naive	Post-HIV vs Post-ART_1y
AC093599.1	0.471703757307453	-0.0153607873559683	0.002	0.004	1	B_naive	B naive	Post-HIV vs Post-ART_1y
RDX	0.47177704633984	-0.00974540159342002	0.102	0.078	1	B_naive	B naive	Post-HIV vs Post-ART_1y
DGCR6L	0.471777599261034	0.0197471585517311	0.022	0.014	1	B_naive	B naive	Post-HIV vs Post-ART_1y
IGFBP7	0.471794232435266	0.0162698857982494	0.013	0.012	1	B_naive	B naive	Post-HIV vs Post-ART_1y
AC093525.4	0.471800084534769	-0.0278772569190816	0.008	0.009	1	B_naive	B naive	Post-HIV vs Post-ART_1y
MTMR3	0.471855945338733	0.0288247868361147	0.307	0.29	1	B_naive	B naive	Post-HIV vs Post-ART_1y
REELD1	0.47192824254765	0.0191309777837508	0.016	0.011	1	B_naive	B naive	Post-HIV vs Post-ART_1y
MTREX	0.471930092057954	-0.0438183541329473	0.432	0.451	1	B_naive	B naive	Post-HIV vs Post-ART_1y
KIF2A	0.471956176773384	0.033328060289149	0.267	0.258	1	B_naive	B naive	Post-HIV vs Post-ART_1y
AGMAT	0.472110440530955	-0.0147894143252329	0.009	0.011	1	B_naive	B naive	Post-HIV vs Post-ART_1y
ZNF135	0.47212066561271	0.0555965825100335	0.049	0.046	1	B_naive	B naive	Post-HIV vs Post-ART_1y
FBXO16	0.472188267255294	-0.0200736229564778	0.016	0.021	1	B_naive	B naive	Post-HIV vs Post-ART_1y
LMBR1	0.472207685903687	0.0934272547616399	0.382	0.384	1	B_naive	B naive	Post-HIV vs Post-ART_1y
ZADH2	0.472213854921393	-0.0351103868426761	0.03	0.032	1	B_naive	B naive	Post-HIV vs Post-ART_1y
AFTPH	0.472262653327045	0.104314422645181	0.365	0.355	1	B_naive	B naive	Post-HIV vs Post-ART_1y
TRO	0.472415299341998	0.00593317554900011	0.002	0.001	1	B_naive	B naive	Post-HIV vs Post-ART_1y
AC006525.1	0.472441439502371	0.0274760048459025	0.002	0.001	1	B_naive	B naive	Post-HIV vs Post-ART_1y
GAB1	0.472479277747539	0.042961857465456	0.225	0.218	1	B_naive	B naive	Post-HIV vs Post-ART_1y
AC092068.2	0.472556505804386	0.0219355442148104	0.017	0.012	1	B_naive	B naive	Post-HIV vs Post-ART_1y
LIX1L-AS1	0.472638533207311	-0.0428892512288018	0.047	0.051	1	B_naive	B naive	Post-HIV vs Post-ART_1y
EEF1AKMT3	0.472658115932443	0.00236456171378802	0.002	0.001	1	B_naive	B naive	Post-HIV vs Post-ART_1y
MIA3	0.47270642503657	-0.0708081441079311	0.192	0.213	1	B_naive	B naive	Post-HIV vs Post-ART_1y
ADAMTS15	0.472726178807101	0.00776738735366268	0.002	0.001	1	B_naive	B naive	Post-HIV vs Post-ART_1y
NDUFV3	0.472745555018362	-0.0628619491817957	0.052	0.059	1	B_naive	B naive	Post-HIV vs Post-ART_1y
AL136298.1	0.472750363236819	-0.0199876649327807	0.002	0.003	1	B_naive	B naive	Post-HIV vs Post-ART_1y
MRPS18A	0.472818209962947	-0.0255296421812688	0.047	0.052	1	B_naive	B naive	Post-HIV vs Post-ART_1y
MALSU1	0.472845703762328	-0.0279475435147613	0.047	0.046	1	B_naive	B naive	Post-HIV vs Post-ART_1y
B3GALT6	0.472845957928793	-0.0226459722750722	0.013	0.012	1	B_naive	B naive	Post-HIV vs Post-ART_1y
ZFYVE1	0.472892756812947	-0.0519913630087157	0.033	0.042	1	B_naive	B naive	Post-HIV vs Post-ART_1y
SYT16	0.473033858513062	-0.0187777869921619	0.002	0.002	1	B_naive	B naive	Post-HIV vs Post-ART_1y
GCFC2	0.47318519187983	-0.0125260728950023	0.069	0.081	1	B_naive	B naive	Post-HIV vs Post-ART_1y
CASC17	0.473225845346316	0.00598245862638487	0.002	0.001	1	B_naive	B naive	Post-HIV vs Post-ART_1y
ELOVL6	0.473235179326387	0.0265944928328039	0.011	0.009	1	B_naive	B naive	Post-HIV vs Post-ART_1y
GAA	0.473320953340383	-0.0152200405796571	0.019	0.02	1	B_naive	B naive	Post-HIV vs Post-ART_1y
LINC00884	0.473367743255066	0.0256549349743364	0.009	0.007	1	B_naive	B naive	Post-HIV vs Post-ART_1y
PNISR	0.473423428013884	-0.0528587522800819	0.706	0.717	1	B_naive	B naive	Post-HIV vs Post-ART_1y
AC084824.4	0.473640620562848	-0.0155271709240603	0.005	0.007	1	B_naive	B naive	Post-HIV vs Post-ART_1y
GIPC2	0.473675904305035	0.0133046909222716	0.003	0.004	1	B_naive	B naive	Post-HIV vs Post-ART_1y
AC134312.1	0.473728946208318	0.00670944363446752	0.006	0.004	1	B_naive	B naive	Post-HIV vs Post-ART_1y
DUSP14	0.473786894491366	-0.01420996078556	0.006	0.006	1	B_naive	B naive	Post-HIV vs Post-ART_1y
COX14	0.473887892959317	0.0332920165087413	0.046	0.042	1	B_naive	B naive	Post-HIV vs Post-ART_1y
AC097634.2	0.473908974899175	-0.024947255664408	0.013	0.019	1	B_naive	B naive	Post-HIV vs Post-ART_1y
CCDC66	0.474070230688909	0.082899217678138	0.135	0.12	1	B_naive	B naive	Post-HIV vs Post-ART_1y
FAM186A	0.474127717260712	-0.0134348366801302	0.002	0.004	1	B_naive	B naive	Post-HIV vs Post-ART_1y
MS4A4A	0.474144008654189	0.00602716431157299	0.006	0.008	1	B_naive	B naive	Post-HIV vs Post-ART_1y
IARS	0.474250732027332	-0.0508095055111759	0.162	0.168	1	B_naive	B naive	Post-HIV vs Post-ART_1y
TNRC6A	0.474340582820821	-0.0948060710827923	0.451	0.456	1	B_naive	B naive	Post-HIV vs Post-ART_1y
RNFT1-DT	0.474511553088069	0.0068387494195605	0.017	0.01	1	B_naive	B naive	Post-HIV vs Post-ART_1y
AL442163.1	0.474576224649306	-0.0366080261931441	0.002	0.004	1	B_naive	B naive	Post-HIV vs Post-ART_1y
ZNF230	0.474583611964239	0.0209201965670014	0.016	0.013	1	B_naive	B naive	Post-HIV vs Post-ART_1y
ZAP70	0.474601303291325	0.0433011403877623	0.069	0.057	1	B_naive	B naive	Post-HIV vs Post-ART_1y
MIATNB	0.474635060605999	-0.121405612874429	0.151	0.168	1	B_naive	B naive	Post-HIV vs Post-ART_1y
KCNJ2	0.474672531638274	0.00641933490440457	0.002	0.001	1	B_naive	B naive	Post-HIV vs Post-ART_1y
CBR4	0.474674462968991	-0.0901791021680182	0.135	0.133	1	B_naive	B naive	Post-HIV vs Post-ART_1y
LINC00957	0.474754560459999	-0.0101279677140899	0.005	0.006	1	B_naive	B naive	Post-HIV vs Post-ART_1y
CSRNP2	0.474776597164233	0.0241183035806266	0.025	0.018	1	B_naive	B naive	Post-HIV vs Post-ART_1y
AL132656.2	0.47483270542631	-0.011632290042936	0.003	0.004	1	B_naive	B naive	Post-HIV vs Post-ART_1y
DDX59-AS1	0.474871215983953	0.00240445231159793	0.008	0.006	1	B_naive	B naive	Post-HIV vs Post-ART_1y
HNRNPD	0.474899769095112	-0.0628201665165542	0.508	0.519	1	B_naive	B naive	Post-HIV vs Post-ART_1y
LZTR1	0.475027902719213	0.0480671149161549	0.028	0.022	1	B_naive	B naive	Post-HIV vs Post-ART_1y
LINC01857	0.475037733318526	-0.0320728305140792	0.022	0.026	1	B_naive	B naive	Post-HIV vs Post-ART_1y
CPSF2	0.475114631080208	0.0171692882765963	0.074	0.059	1	B_naive	B naive	Post-HIV vs Post-ART_1y
NRBF2	0.475160141239545	-0.0260762923626924	0.066	0.066	1	B_naive	B naive	Post-HIV vs Post-ART_1y
ZNF225	0.475197236951202	-0.00455929828961706	0.002	0.002	1	B_naive	B naive	Post-HIV vs Post-ART_1y
TBC1D30	0.475256336789786	-0.00840082053129974	0.003	0.006	1	B_naive	B naive	Post-HIV vs Post-ART_1y
AF117829.1	0.475267273908463	0.0338861072448122	0.145	0.124	1	B_naive	B naive	Post-HIV vs Post-ART_1y
MYCBP	0.47532350693077	-0.0342722467969707	0.022	0.029	1	B_naive	B naive	Post-HIV vs Post-ART_1y
TMEM129	0.475360491424184	-0.0270547047223048	0.019	0.024	1	B_naive	B naive	Post-HIV vs Post-ART_1y
DIS3	0.47537024010512	0.0638563902659546	0.222	0.212	1	B_naive	B naive	Post-HIV vs Post-ART_1y
FAM120A	0.475422946498969	0.043385819706941	0.264	0.244	1	B_naive	B naive	Post-HIV vs Post-ART_1y
KIR2DL3	0.475504591348989	-0.00357313530053833	0.002	0.004	1	B_naive	B naive	Post-HIV vs Post-ART_1y
ERVFRD-1	0.475564104789303	0.00289833702039312	0.003	0.001	1	B_naive	B naive	Post-HIV vs Post-ART_1y
NQO1	0.475590927399424	-0.00977839056758095	0.002	0.004	1	B_naive	B naive	Post-HIV vs Post-ART_1y
DAO	0.475594484904339	0.00513340879195577	0.003	0.001	1	B_naive	B naive	Post-HIV vs Post-ART_1y
CYCS	0.475794351429891	0.0711483382842117	0.208	0.177	1	B_naive	B naive	Post-HIV vs Post-ART_1y
AL355512.1	0.475819855085103	0.0133847534191748	0.008	0.006	1	B_naive	B naive	Post-HIV vs Post-ART_1y
AC044839.1	0.475834258154998	0.00638399252041737	0.002	0.001	1	B_naive	B naive	Post-HIV vs Post-ART_1y
OR2A1-AS1	0.475872470143511	0.0223642657263304	0.031	0.025	1	B_naive	B naive	Post-HIV vs Post-ART_1y
MCM2	0.476091967266173	-0.0286081427257361	0.009	0.014	1	B_naive	B naive	Post-HIV vs Post-ART_1y
POLR2F	0.476130966167572	0.0487765798238078	0.055	0.044	1	B_naive	B naive	Post-HIV vs Post-ART_1y
MAF1	0.476292208630956	0.0435261256632598	0.083	0.064	1	B_naive	B naive	Post-HIV vs Post-ART_1y
FAM25G	0.476296149052352	-0.00269327043603241	0.002	0.002	1	B_naive	B naive	Post-HIV vs Post-ART_1y
FCGRT	0.476308085473122	-0.0299147042250084	0.052	0.058	1	B_naive	B naive	Post-HIV vs Post-ART_1y
COQ8B	0.476311860610192	-0.0254224808816571	0.033	0.035	1	B_naive	B naive	Post-HIV vs Post-ART_1y
SLC25A4	0.4763765749571	-0.0274321775845318	0.019	0.021	1	B_naive	B naive	Post-HIV vs Post-ART_1y
SGK2	0.476613326426341	0.00966512501442849	0.006	0.005	1	B_naive	B naive	Post-HIV vs Post-ART_1y
ZNF236-DT	0.476641309849747	-0.0184182417868435	0.009	0.013	1	B_naive	B naive	Post-HIV vs Post-ART_1y
CYLC1	0.476759718456733	0.0092048968441869	0.002	0.001	1	B_naive	B naive	Post-HIV vs Post-ART_1y
NDUFB1	0.47676254416167	-0.0447915463576202	0.047	0.049	1	B_naive	B naive	Post-HIV vs Post-ART_1y
CATIP-AS1	0.476786015728379	-0.0036471541160046	0.002	0.002	1	B_naive	B naive	Post-HIV vs Post-ART_1y
ITCH-AS1	0.476839943526772	-0.0079812771317502	0.002	0.003	1	B_naive	B naive	Post-HIV vs Post-ART_1y
ANKEF1	0.476966952831666	-0.00755117743513839	0.002	0.004	1	B_naive	B naive	Post-HIV vs Post-ART_1y
C11orf54	0.477001336873486	-0.0483999772440167	0.069	0.081	1	B_naive	B naive	Post-HIV vs Post-ART_1y
TBX6	0.477053640854038	0.0225553766243529	0.006	0.004	1	B_naive	B naive	Post-HIV vs Post-ART_1y
BTN2A1	0.477238500509911	0.0368406936540238	0.093	0.082	1	B_naive	B naive	Post-HIV vs Post-ART_1y
AL160171.1	0.47739647496808	0.027171142073077	0.013	0.008	1	B_naive	B naive	Post-HIV vs Post-ART_1y
AC011379.2	0.477530189496852	0.0235904968158191	0.014	0.014	1	B_naive	B naive	Post-HIV vs Post-ART_1y
CHN2	0.477579991641563	-0.00940402334311139	0.003	0.004	1	B_naive	B naive	Post-HIV vs Post-ART_1y
TTBK2	0.477581173394425	-0.0464970354414531	0.116	0.126	1	B_naive	B naive	Post-HIV vs Post-ART_1y
SELENOM	0.477626674251988	0.034493688364437	0.022	0.018	1	B_naive	B naive	Post-HIV vs Post-ART_1y
ZBTB47	0.477651399359869	0.0038453753112525	0.002	0.001	1	B_naive	B naive	Post-HIV vs Post-ART_1y
AP006287.2	0.477674785506404	0.00969404092803182	0.002	0.001	1	B_naive	B naive	Post-HIV vs Post-ART_1y
LINC02055	0.477731046844158	0.0509137513191582	0.011	0.01	1	B_naive	B naive	Post-HIV vs Post-ART_1y
AC026304.1	0.477732721563736	-0.0101597732947245	0.002	0.003	1	B_naive	B naive	Post-HIV vs Post-ART_1y
CMC2	0.477836520475364	0.0808687045348758	0.159	0.146	1	B_naive	B naive	Post-HIV vs Post-ART_1y
CHST6	0.477877289334756	0.00906203241225086	0.002	0.001	1	B_naive	B naive	Post-HIV vs Post-ART_1y
ADORA2A	0.477998993300056	-0.0137131576399925	0.013	0.019	1	B_naive	B naive	Post-HIV vs Post-ART_1y
RBM27	0.478147506338167	-0.0333107758980715	0.382	0.39	1	B_naive	B naive	Post-HIV vs Post-ART_1y
EHD4-AS1	0.478207038836344	-0.020860222206318	0.005	0.008	1	B_naive	B naive	Post-HIV vs Post-ART_1y
MRPL48	0.478216842266107	-0.0417789006121356	0.038	0.044	1	B_naive	B naive	Post-HIV vs Post-ART_1y
TPT1	0.478232680544203	-0.0787364889341999	0.656	0.661	1	B_naive	B naive	Post-HIV vs Post-ART_1y
POLR3GL	0.478387030612083	0.0549620017529274	0.085	0.071	1	B_naive	B naive	Post-HIV vs Post-ART_1y
CD46	0.478440905977085	-0.103050959944199	0.241	0.254	1	B_naive	B naive	Post-HIV vs Post-ART_1y
AC011455.1	0.47850018607012	-0.00989276777441798	0.002	0.001	1	B_naive	B naive	Post-HIV vs Post-ART_1y
MYH13	0.478629400570038	0.00919795196419229	0.002	0.001	1	B_naive	B naive	Post-HIV vs Post-ART_1y
SFTPD-AS1	0.478681070659663	0.00157511557440724	0.002	0.001	1	B_naive	B naive	Post-HIV vs Post-ART_1y
RFC1	0.478732199236215	-0.0846758315255258	0.252	0.265	1	B_naive	B naive	Post-HIV vs Post-ART_1y
CD101	0.47878560435726	0.011296681319258	0.008	0.004	1	B_naive	B naive	Post-HIV vs Post-ART_1y
ASTE1	0.478840572341804	-0.0412750997656721	0.083	0.088	1	B_naive	B naive	Post-HIV vs Post-ART_1y
C20orf204	0.478898955663719	-0.00436981805438508	0.002	0.002	1	B_naive	B naive	Post-HIV vs Post-ART_1y
TRNT1	0.478937080674894	0.0572719758718084	0.119	0.106	1	B_naive	B naive	Post-HIV vs Post-ART_1y
OLFML1	0.479056117455087	-0.0399462283459335	0.02	0.029	1	B_naive	B naive	Post-HIV vs Post-ART_1y
AC002460.2	0.479069138641567	0.0836271722267704	0.057	0.056	1	B_naive	B naive	Post-HIV vs Post-ART_1y
LY96	0.47913544774296	0.00819478272294295	0.019	0.015	1	B_naive	B naive	Post-HIV vs Post-ART_1y
ATG4A	0.479171894187525	-0.0254390906623341	0.019	0.024	1	B_naive	B naive	Post-HIV vs Post-ART_1y
FURIN	0.479193513596943	0.0278515697242034	0.038	0.028	1	B_naive	B naive	Post-HIV vs Post-ART_1y
PRRC1	0.479255054813365	0.0700286113882932	0.061	0.049	1	B_naive	B naive	Post-HIV vs Post-ART_1y
HDX	0.479281345592676	-0.0333113411332498	0.031	0.041	1	B_naive	B naive	Post-HIV vs Post-ART_1y
CASC15	0.479293590504067	-0.0195784138071747	0.006	0.009	1	B_naive	B naive	Post-HIV vs Post-ART_1y
FAM241B	0.479313127648108	-0.0055155682225821	0.002	0.002	1	B_naive	B naive	Post-HIV vs Post-ART_1y
AC006460.2	0.479330190076234	0.0239562612297509	0.038	0.034	1	B_naive	B naive	Post-HIV vs Post-ART_1y
FAM110A	0.479353489488491	0.0140079474044469	0.022	0.015	1	B_naive	B naive	Post-HIV vs Post-ART_1y
POP1	0.47941963548606	-0.020979729482562	0.014	0.016	1	B_naive	B naive	Post-HIV vs Post-ART_1y
LINC02099	0.47942105207756	0.00465622960340809	0.003	0.001	1	B_naive	B naive	Post-HIV vs Post-ART_1y
WDR3	0.479429464708142	0.0139305031186663	0.057	0.049	1	B_naive	B naive	Post-HIV vs Post-ART_1y
AC073575.2	0.479438999354552	0.0128005381199461	0.006	0.004	1	B_naive	B naive	Post-HIV vs Post-ART_1y
SH3BP1	0.479441763331822	-0.00716179365295756	0.033	0.037	1	B_naive	B naive	Post-HIV vs Post-ART_1y
CIDEB	0.479442746997904	-0.00846102174686868	0.003	0.006	1	B_naive	B naive	Post-HIV vs Post-ART_1y
AC010894.4	0.479447564354429	0.00898700900423074	0.002	0.001	1	B_naive	B naive	Post-HIV vs Post-ART_1y
RAB28	0.479462799388795	0.0565521813133281	0.256	0.245	1	B_naive	B naive	Post-HIV vs Post-ART_1y
DDHD2	0.479481108795245	-0.0675478444341779	0.116	0.123	1	B_naive	B naive	Post-HIV vs Post-ART_1y
AC068446.2	0.479486050267373	-0.0169633937034833	0.006	0.009	1	B_naive	B naive	Post-HIV vs Post-ART_1y
GTF3C5	0.479558459197435	-0.0457923590092889	0.049	0.054	1	B_naive	B naive	Post-HIV vs Post-ART_1y
MAK	0.479608593194529	-0.0419647595321356	0.068	0.077	1	B_naive	B naive	Post-HIV vs Post-ART_1y
MAPK7	0.479677669889696	0.0145802235494277	0.009	0.005	1	B_naive	B naive	Post-HIV vs Post-ART_1y
PSMA3	0.479681223298624	-0.0821644997997811	0.154	0.154	1	B_naive	B naive	Post-HIV vs Post-ART_1y
SLC25A20	0.479919853214803	0.00173911884579204	0.014	0.01	1	B_naive	B naive	Post-HIV vs Post-ART_1y
MLXIP	0.479924055961876	0.0536405302735969	0.182	0.169	1	B_naive	B naive	Post-HIV vs Post-ART_1y
AC011476.3	0.48002928142781	-0.0680656549327118	0.071	0.088	1	B_naive	B naive	Post-HIV vs Post-ART_1y
AC011287.2	0.48004962181864	-0.010937741862151	0.002	0.002	1	B_naive	B naive	Post-HIV vs Post-ART_1y
ZNF155	0.480130171515442	-0.0228962133328908	0.019	0.02	1	B_naive	B naive	Post-HIV vs Post-ART_1y
ZNF385B	0.480334051655011	-0.00993813043780992	0.003	0.004	1	B_naive	B naive	Post-HIV vs Post-ART_1y
OR2L3	0.480393591378771	-0.0114331697179439	0.002	0.002	1	B_naive	B naive	Post-HIV vs Post-ART_1y
LINC01191	0.480425613696446	0.0372110091451166	0.022	0.021	1	B_naive	B naive	Post-HIV vs Post-ART_1y
RMST	0.480437352339386	-0.00700322294170589	0.002	0.002	1	B_naive	B naive	Post-HIV vs Post-ART_1y
RAB11B	0.480465967740742	0.0604618800983702	0.057	0.043	1	B_naive	B naive	Post-HIV vs Post-ART_1y
ERCC6L	0.480482743167585	0.0116590338927713	0.006	0.004	1	B_naive	B naive	Post-HIV vs Post-ART_1y
SAMD12-AS1	0.480484240240299	-0.0109222162911227	0.002	0.005	1	B_naive	B naive	Post-HIV vs Post-ART_1y
NEK4	0.480519255924183	-0.0412447022377125	0.025	0.03	1	B_naive	B naive	Post-HIV vs Post-ART_1y
RALGPS1	0.480541339478228	-0.0605552303156941	0.124	0.135	1	B_naive	B naive	Post-HIV vs Post-ART_1y
B9D1	0.480612512387949	0.0102460438721214	0.017	0.013	1	B_naive	B naive	Post-HIV vs Post-ART_1y
PRPF4B	0.480655145874497	-0.0675525251097047	0.602	0.616	1	B_naive	B naive	Post-HIV vs Post-ART_1y
OSBP	0.480668810278265	0.0923919703960965	0.2	0.197	1	B_naive	B naive	Post-HIV vs Post-ART_1y
ZNF75D	0.480745337981522	-0.0460752409976717	0.077	0.09	1	B_naive	B naive	Post-HIV vs Post-ART_1y
RAD1	0.480749481974711	-0.0665654148531179	0.069	0.075	1	B_naive	B naive	Post-HIV vs Post-ART_1y
AC010889.1	0.480773747120031	0.00485838688714447	0.006	0.004	1	B_naive	B naive	Post-HIV vs Post-ART_1y
PLPP3	0.480832972028566	0.0407810315146486	0.016	0.012	1	B_naive	B naive	Post-HIV vs Post-ART_1y
EDRF1-DT	0.480905319213183	-0.00702877455259235	0.002	0.003	1	B_naive	B naive	Post-HIV vs Post-ART_1y
FAM222A-AS1	0.480927105756506	-0.0125281940348154	0.013	0.016	1	B_naive	B naive	Post-HIV vs Post-ART_1y
AP4E1	0.481010248223308	0.0441703583371047	0.124	0.115	1	B_naive	B naive	Post-HIV vs Post-ART_1y
PARD6G	0.481204436223917	0.00450079026496434	0.013	0.013	1	B_naive	B naive	Post-HIV vs Post-ART_1y
LTBP1	0.481232768555807	-0.0149706065028907	0.006	0.009	1	B_naive	B naive	Post-HIV vs Post-ART_1y
JTB	0.48128735146981	-0.0324904169624732	0.108	0.096	1	B_naive	B naive	Post-HIV vs Post-ART_1y
INKA2	0.481340657995038	0.070451916105525	0.075	0.074	1	B_naive	B naive	Post-HIV vs Post-ART_1y
AL353796.2	0.481436610855435	0.00497771391086014	0.003	0.001	1	B_naive	B naive	Post-HIV vs Post-ART_1y
STRIP1	0.481467889970556	-0.0504310455745692	0.112	0.116	1	B_naive	B naive	Post-HIV vs Post-ART_1y
AL162171.3	0.481498776645137	-0.0150008374745026	0.002	0.003	1	B_naive	B naive	Post-HIV vs Post-ART_1y
MFSD14C	0.481544085311923	-0.0432012380093323	0.281	0.307	1	B_naive	B naive	Post-HIV vs Post-ART_1y
RPS19BP1	0.481575869000394	0.0543259690871385	0.069	0.056	1	B_naive	B naive	Post-HIV vs Post-ART_1y
CEP95	0.481635508341557	-0.0901667303773444	0.333	0.345	1	B_naive	B naive	Post-HIV vs Post-ART_1y
PPID	0.481650736889733	-0.0463136770241736	0.044	0.041	1	B_naive	B naive	Post-HIV vs Post-ART_1y
SH3D19	0.481738217615547	-0.0801887146486603	0.176	0.184	1	B_naive	B naive	Post-HIV vs Post-ART_1y
AC010618.2	0.481842622532761	0.000521244988829128	0.002	0.001	1	B_naive	B naive	Post-HIV vs Post-ART_1y
TMEM221	0.481891753166087	0.0108073278396821	0.003	0.002	1	B_naive	B naive	Post-HIV vs Post-ART_1y
AC083949.1	0.481944636967913	-0.0407658101842813	0.022	0.024	1	B_naive	B naive	Post-HIV vs Post-ART_1y
AC024267.4	0.482010583288692	-0.0100906763537593	0.011	0.016	1	B_naive	B naive	Post-HIV vs Post-ART_1y
TMCO1-AS1	0.482131111458499	-0.00934456463595689	0.003	0.006	1	B_naive	B naive	Post-HIV vs Post-ART_1y
CCDC90B	0.482145265287486	0.036885799758439	0.075	0.064	1	B_naive	B naive	Post-HIV vs Post-ART_1y
STX16	0.482338514201074	-0.0469357233960437	0.208	0.222	1	B_naive	B naive	Post-HIV vs Post-ART_1y
BST2	0.482343104331732	0.106194380722345	0.126	0.108	1	B_naive	B naive	Post-HIV vs Post-ART_1y
TEX46	0.482386596874785	0.00622226550174646	0.002	0.001	1	B_naive	B naive	Post-HIV vs Post-ART_1y
LINC00336	0.482447254054616	0.0123207846046995	0.002	0.001	1	B_naive	B naive	Post-HIV vs Post-ART_1y
AP005131.6	0.482459937336603	-0.00576268288924023	0.005	0.008	1	B_naive	B naive	Post-HIV vs Post-ART_1y
PTPRG	0.482475280697585	-0.0463906689296467	0.006	0.009	1	B_naive	B naive	Post-HIV vs Post-ART_1y
AP002495.1	0.482685543585383	0.0892418901545793	0.072	0.072	1	B_naive	B naive	Post-HIV vs Post-ART_1y
GPR176	0.482727796007306	0.0137215829141966	0.008	0.004	1	B_naive	B naive	Post-HIV vs Post-ART_1y
CD52	0.482737938672471	-0.0204213433932809	0.443	0.487	1	B_naive	B naive	Post-HIV vs Post-ART_1y
ERP44	0.482774054868824	-0.054841315175582	0.277	0.286	1	B_naive	B naive	Post-HIV vs Post-ART_1y
ZKSCAN1	0.482807660769537	0.061139899865241	0.143	0.13	1	B_naive	B naive	Post-HIV vs Post-ART_1y
MAN2A1	0.482823001632965	-0.0610347254338652	0.569	0.592	1	B_naive	B naive	Post-HIV vs Post-ART_1y
CWC25	0.482917801231483	0.0808116952112883	0.2	0.189	1	B_naive	B naive	Post-HIV vs Post-ART_1y
AC079031.1	0.482920368453962	0.0056909673844884	0.002	0.001	1	B_naive	B naive	Post-HIV vs Post-ART_1y
RNF175	0.482943623087692	0.010044256350058	0.006	0.005	1	B_naive	B naive	Post-HIV vs Post-ART_1y
RAI14	0.482955764485888	0.00131485548492173	0.006	0.004	1	B_naive	B naive	Post-HIV vs Post-ART_1y
AC002091.1	0.483023202179894	0.0173705887441724	0.017	0.011	1	B_naive	B naive	Post-HIV vs Post-ART_1y
AP003721.4	0.483073891605451	-0.011641659830339	0.002	0.003	1	B_naive	B naive	Post-HIV vs Post-ART_1y
DNMBP	0.48310624809408	-0.143783293777597	0.236	0.248	1	B_naive	B naive	Post-HIV vs Post-ART_1y
TOR2A	0.483184020165928	-0.00794864955627191	0.011	0.014	1	B_naive	B naive	Post-HIV vs Post-ART_1y
FOXP1-AS1	0.483195018917202	0.0230129063089144	0.118	0.113	1	B_naive	B naive	Post-HIV vs Post-ART_1y
TREML4	0.483239959612454	-0.0111233977732446	0.006	0.005	1	B_naive	B naive	Post-HIV vs Post-ART_1y
NAA11	0.483262433084095	-0.00445493265008724	0.002	0.003	1	B_naive	B naive	Post-HIV vs Post-ART_1y
ZDHHC4	0.483328140220802	0.0256346811903323	0.028	0.023	1	B_naive	B naive	Post-HIV vs Post-ART_1y
BMPR2	0.483359913530521	-0.038838710539828	0.215	0.221	1	B_naive	B naive	Post-HIV vs Post-ART_1y
FEM1A	0.483381397066338	0.0225841338801266	0.027	0.02	1	B_naive	B naive	Post-HIV vs Post-ART_1y
ZNF628	0.483401010995094	0.0550252151579226	0.046	0.032	1	B_naive	B naive	Post-HIV vs Post-ART_1y
PTPN18	0.483451349209629	0.0199952732481899	0.064	0.055	1	B_naive	B naive	Post-HIV vs Post-ART_1y
PXT1	0.483564036483169	0.00253632673000097	0.003	0.004	1	B_naive	B naive	Post-HIV vs Post-ART_1y
MAP3K12	0.483605902717816	0.018010298203106	0.046	0.056	1	B_naive	B naive	Post-HIV vs Post-ART_1y
ZNF514	0.483724315123918	0.0261892224774085	0.024	0.019	1	B_naive	B naive	Post-HIV vs Post-ART_1y
MTRF1	0.483860703956267	0.00638307582858416	0.049	0.054	1	B_naive	B naive	Post-HIV vs Post-ART_1y
AL138720.1	0.483872741741087	0.00710006468701826	0.057	0.053	1	B_naive	B naive	Post-HIV vs Post-ART_1y
AP001429.1	0.483873224955261	-0.00803435916270756	0.003	0.006	1	B_naive	B naive	Post-HIV vs Post-ART_1y
AC096642.1	0.483903185984784	-0.00713089977265882	0.002	0.003	1	B_naive	B naive	Post-HIV vs Post-ART_1y
ATP5PB	0.483930218102934	-0.0280040563257063	0.102	0.106	1	B_naive	B naive	Post-HIV vs Post-ART_1y
SLIRP	0.483963031343101	-0.0802423138642498	0.236	0.243	1	B_naive	B naive	Post-HIV vs Post-ART_1y
MPDU1	0.48407783969945	-0.00956796186882958	0.049	0.058	1	B_naive	B naive	Post-HIV vs Post-ART_1y
PRORP	0.484161338554003	0.0465554325194216	0.148	0.137	1	B_naive	B naive	Post-HIV vs Post-ART_1y
S100B	0.484218607381015	-0.00492833341892847	0.002	0.001	1	B_naive	B naive	Post-HIV vs Post-ART_1y
SCOC-AS1	0.484258340444454	-9.82893502423782e-05	0.013	0.008	1	B_naive	B naive	Post-HIV vs Post-ART_1y
PFKFB3	0.484554400983721	-0.00187687934920933	0.154	0.149	1	B_naive	B naive	Post-HIV vs Post-ART_1y
AL732314.6	0.484623718405433	-0.00289183220149242	0.002	0.004	1	B_naive	B naive	Post-HIV vs Post-ART_1y
FAN1	0.484643035756616	-0.0491495799328799	0.055	0.063	1	B_naive	B naive	Post-HIV vs Post-ART_1y
CATSPERB	0.484643970124784	-0.0423055320860018	0.024	0.027	1	B_naive	B naive	Post-HIV vs Post-ART_1y
TMX3	0.484723459909264	-0.0813236767324966	0.132	0.146	1	B_naive	B naive	Post-HIV vs Post-ART_1y
AL392172.2	0.484776205723765	-0.0188988143120138	0.011	0.016	1	B_naive	B naive	Post-HIV vs Post-ART_1y
RP1L1	0.485031970514176	0.0122710010916178	0.002	0.001	1	B_naive	B naive	Post-HIV vs Post-ART_1y
TOMM40L	0.485032650976493	0.00494718164490852	0.009	0.005	1	B_naive	B naive	Post-HIV vs Post-ART_1y
PDE5A	0.485144696369883	0.0165409682599365	0.085	0.078	1	B_naive	B naive	Post-HIV vs Post-ART_1y
LINC01762	0.485146143989474	0.0181551627772027	0.013	0.009	1	B_naive	B naive	Post-HIV vs Post-ART_1y
HACL1	0.485356532149343	-0.0650732488081522	0.149	0.148	1	B_naive	B naive	Post-HIV vs Post-ART_1y
IGBP1-AS2	0.485359681981969	0.0103970771564476	0.002	0.001	1	B_naive	B naive	Post-HIV vs Post-ART_1y
HSPA9	0.485392441463031	-0.0242617121440132	0.366	0.377	1	B_naive	B naive	Post-HIV vs Post-ART_1y
SUMO2	0.485397869450977	0.0537641657020891	0.255	0.218	1	B_naive	B naive	Post-HIV vs Post-ART_1y
AL136038.3	0.485455852593392	-0.0188639277160532	0.009	0.013	1	B_naive	B naive	Post-HIV vs Post-ART_1y
C5orf63	0.485457331937642	0.00222922561233316	0.017	0.021	1	B_naive	B naive	Post-HIV vs Post-ART_1y
S1PR2	0.485461837480672	-0.00961192751955004	0.003	0.004	1	B_naive	B naive	Post-HIV vs Post-ART_1y
SLC25A30	0.485526989942026	-0.00573757232789018	0.022	0.029	1	B_naive	B naive	Post-HIV vs Post-ART_1y
H2AFJ	0.485659518042386	0.0395805977761882	0.052	0.041	1	B_naive	B naive	Post-HIV vs Post-ART_1y
AC093307.1	0.485683925697205	0.000544564071644004	0.003	0.001	1	B_naive	B naive	Post-HIV vs Post-ART_1y
TREML2	0.485746849074493	0.0302655878674901	0.02	0.015	1	B_naive	B naive	Post-HIV vs Post-ART_1y
MYLK	0.485749340024371	-0.0329010235543571	0.006	0.01	1	B_naive	B naive	Post-HIV vs Post-ART_1y
SHISA5	0.485883042589631	0.066983360579466	0.091	0.081	1	B_naive	B naive	Post-HIV vs Post-ART_1y
ZFHX2-AS1	0.485886144718512	-0.0219648053051068	0.017	0.024	1	B_naive	B naive	Post-HIV vs Post-ART_1y
DSCAM	0.485925476567094	0.00808332286555597	0.005	0.005	1	B_naive	B naive	Post-HIV vs Post-ART_1y
AL109946.1	0.485981774892994	-0.0181073820817097	0.006	0.007	1	B_naive	B naive	Post-HIV vs Post-ART_1y
DENND3	0.486045797070716	0.0590557472701613	0.233	0.233	1	B_naive	B naive	Post-HIV vs Post-ART_1y
AGFG1	0.486117015101075	-0.0306914970294239	0.434	0.464	1	B_naive	B naive	Post-HIV vs Post-ART_1y
UBXN6	0.48612681099997	0.0358595041747299	0.049	0.035	1	B_naive	B naive	Post-HIV vs Post-ART_1y
ZNF490	0.486195125006526	0.0410207690319342	0.145	0.128	1	B_naive	B naive	Post-HIV vs Post-ART_1y
A2ML1-AS1	0.486323292885406	0.0285710824748909	0.013	0.009	1	B_naive	B naive	Post-HIV vs Post-ART_1y
GOT1	0.486345504355112	-0.0115871089231146	0.068	0.071	1	B_naive	B naive	Post-HIV vs Post-ART_1y
RBBP6	0.48643378035484	0.0554088033770301	0.392	0.371	1	B_naive	B naive	Post-HIV vs Post-ART_1y
AC091153.2	0.486451746521059	-0.0521132478069837	0.02	0.024	1	B_naive	B naive	Post-HIV vs Post-ART_1y
NT5M	0.486466970822398	0.00828300871539851	0.005	0.004	1	B_naive	B naive	Post-HIV vs Post-ART_1y
ZNF775	0.486499855105172	-0.0207430163604732	0.011	0.015	1	B_naive	B naive	Post-HIV vs Post-ART_1y
CBWD2	0.486544005333111	-0.0447373420488509	0.061	0.071	1	B_naive	B naive	Post-HIV vs Post-ART_1y
ARHGEF10	0.486605087364773	0.0365871785650475	0.02	0.021	1	B_naive	B naive	Post-HIV vs Post-ART_1y
TMEM30A	0.486628457383216	-0.0144584822860109	0.099	0.113	1	B_naive	B naive	Post-HIV vs Post-ART_1y
KLRC2	0.486639264273278	-0.0023574532645599	0.011	0.018	1	B_naive	B naive	Post-HIV vs Post-ART_1y
AC005253.1	0.486733333128579	0.0097752434393003	0.014	0.011	1	B_naive	B naive	Post-HIV vs Post-ART_1y
FAM122B	0.48675203513001	0.0164399182835376	0.061	0.051	1	B_naive	B naive	Post-HIV vs Post-ART_1y
PECR	0.486772750632265	-0.0313270332833396	0.017	0.027	1	B_naive	B naive	Post-HIV vs Post-ART_1y
MRNIP	0.486799367345797	-0.0469872362193369	0.071	0.078	1	B_naive	B naive	Post-HIV vs Post-ART_1y
HCG20	0.486849365344631	0.00799896014134947	0.002	0.001	1	B_naive	B naive	Post-HIV vs Post-ART_1y
ARHGAP4	0.486979905617044	0.0674982201078012	0.247	0.205	1	B_naive	B naive	Post-HIV vs Post-ART_1y
KRBOX4	0.487040619143572	-0.0433233056454678	0.046	0.05	1	B_naive	B naive	Post-HIV vs Post-ART_1y
TRPC1	0.487043450441696	0.0256966721859844	0.036	0.034	1	B_naive	B naive	Post-HIV vs Post-ART_1y
AC019211.1	0.487106409320639	-0.00223407195186893	0	0.001	1	B_naive	B naive	Post-HIV vs Post-ART_1y
POU6F2-AS2	0.487106427633629	-0.00631165348872597	0	0.001	1	B_naive	B naive	Post-HIV vs Post-ART_1y
IGLV3-1	0.487106432191729	-0.00588251545231065	0	0.001	1	B_naive	B naive	Post-HIV vs Post-ART_1y
AL451074.5	0.487106434519789	-0.00610349753512872	0	0.001	1	B_naive	B naive	Post-HIV vs Post-ART_1y
C1orf185	0.487106498746606	-0.00209432425199288	0	0.001	1	B_naive	B naive	Post-HIV vs Post-ART_1y
Z82173.1	0.487106514240009	-0.00741844340721611	0	0.001	1	B_naive	B naive	Post-HIV vs Post-ART_1y
MIR7-3HG	0.487106531653402	-0.00533231184937245	0	0.001	1	B_naive	B naive	Post-HIV vs Post-ART_1y
AL353151.2	0.487106630674841	-0.00438029118278369	0	0.001	1	B_naive	B naive	Post-HIV vs Post-ART_1y
C8orf34	0.487106633413845	-0.00495288740043433	0	0.001	1	B_naive	B naive	Post-HIV vs Post-ART_1y
AL356094.2	0.487106776779033	-0.00449586224396055	0	0.001	1	B_naive	B naive	Post-HIV vs Post-ART_1y
AP000320.1	0.487106826640138	-0.00359516578284818	0	0.001	1	B_naive	B naive	Post-HIV vs Post-ART_1y
NEUROD2	0.487106872441443	-0.00582825315981511	0	0.001	1	B_naive	B naive	Post-HIV vs Post-ART_1y
VRTN	0.487106923293216	-0.010278247255858	0	0.001	1	B_naive	B naive	Post-HIV vs Post-ART_1y
RNF17	0.487106930639136	-0.00653219934597964	0	0.001	1	B_naive	B naive	Post-HIV vs Post-ART_1y
BRINP1	0.487106988051044	-0.00794838152148774	0	0.001	1	B_naive	B naive	Post-HIV vs Post-ART_1y
CXCL14	0.48710699842347	-0.00538327417978285	0	0.001	1	B_naive	B naive	Post-HIV vs Post-ART_1y
PDE11A	0.487107049891885	-0.0051983195754181	0	0.001	1	B_naive	B naive	Post-HIV vs Post-ART_1y
ARNTL2-AS1	0.487107051208176	-0.0093607377329415	0	0.001	1	B_naive	B naive	Post-HIV vs Post-ART_1y
WDFY3-AS2	0.487107088202527	-0.00572752772077988	0	0.001	1	B_naive	B naive	Post-HIV vs Post-ART_1y
TRHR	0.487107132111769	-0.00672055070113098	0	0.001	1	B_naive	B naive	Post-HIV vs Post-ART_1y
U95743.1	0.487107286315126	-0.0110040538510224	0	0.001	1	B_naive	B naive	Post-HIV vs Post-ART_1y
AL583808.1	0.487107289495019	-0.0023738033407248	0	0.001	1	B_naive	B naive	Post-HIV vs Post-ART_1y
AL139147.1	0.487107323494678	-0.00598079624439077	0	0.001	1	B_naive	B naive	Post-HIV vs Post-ART_1y
CSMD2-AS1	0.487107356585097	-0.00447947071708026	0	0.001	1	B_naive	B naive	Post-HIV vs Post-ART_1y
KLF15	0.487107548885805	-0.00575181129042505	0	0.001	1	B_naive	B naive	Post-HIV vs Post-ART_1y
AC020703.1	0.487107596814946	-0.00305057703054042	0	0.001	1	B_naive	B naive	Post-HIV vs Post-ART_1y
AC021739.5	0.487107687619087	-0.00688420449833904	0	0.001	1	B_naive	B naive	Post-HIV vs Post-ART_1y
LINC01287	0.487107948607249	-0.00458749026515507	0	0.001	1	B_naive	B naive	Post-HIV vs Post-ART_1y
LINC01950	0.487108245033511	-0.00515661163088576	0	0.001	1	B_naive	B naive	Post-HIV vs Post-ART_1y
AC010731.2	0.487108316800463	-0.00443465973947469	0	0.001	1	B_naive	B naive	Post-HIV vs Post-ART_1y
STAC	0.487108326221855	-0.00532720054851284	0	0.001	1	B_naive	B naive	Post-HIV vs Post-ART_1y
RSPO3	0.487108351391436	-0.0101738172705971	0	0.001	1	B_naive	B naive	Post-HIV vs Post-ART_1y
MIR3976HG	0.487108397169602	-0.00645282382296594	0	0.001	1	B_naive	B naive	Post-HIV vs Post-ART_1y
AC022126.1	0.48710848763133	-0.00742743347901625	0	0.001	1	B_naive	B naive	Post-HIV vs Post-ART_1y
CXorf58	0.487108948821258	-0.00263834990120748	0	0.001	1	B_naive	B naive	Post-HIV vs Post-ART_1y
CHST9	0.487109868968502	-0.00665243242118645	0	0.001	1	B_naive	B naive	Post-HIV vs Post-ART_1y
ZBTB7C	0.487109887584587	-0.00477128842955056	0	0.001	1	B_naive	B naive	Post-HIV vs Post-ART_1y
AL670729.2	0.487110297803564	-0.00754957171890713	0	0.001	1	B_naive	B naive	Post-HIV vs Post-ART_1y
AC004690.2	0.487110300315392	-0.00670116918911252	0	0.001	1	B_naive	B naive	Post-HIV vs Post-ART_1y
VTN	0.487110301001125	-0.00514313520369607	0	0.001	1	B_naive	B naive	Post-HIV vs Post-ART_1y
FAT2	0.487110305481362	-0.0102298625723266	0	0.001	1	B_naive	B naive	Post-HIV vs Post-ART_1y
AC026726.2	0.487110308447406	-0.0082053577198224	0	0.001	1	B_naive	B naive	Post-HIV vs Post-ART_1y
AP003066.1	0.487110310055107	-0.00704231792668816	0	0.001	1	B_naive	B naive	Post-HIV vs Post-ART_1y
SUCNR1	0.487110342726916	-0.0050226035240643	0	0.001	1	B_naive	B naive	Post-HIV vs Post-ART_1y
AC010476.2	0.487110363588481	-0.00967229091440786	0	0.001	1	B_naive	B naive	Post-HIV vs Post-ART_1y
LINC02681	0.487110383787486	-0.00188970248190877	0	0.001	1	B_naive	B naive	Post-HIV vs Post-ART_1y
ANTXR1	0.487110400211469	-0.00323158609735977	0	0.001	1	B_naive	B naive	Post-HIV vs Post-ART_1y
AL357140.1	0.487110459771896	-0.00458283830205271	0	0.001	1	B_naive	B naive	Post-HIV vs Post-ART_1y
Z98885.2	0.487110460303217	-0.0082213395397767	0	0.001	1	B_naive	B naive	Post-HIV vs Post-ART_1y
LINC01744	0.487110479154753	-0.00855651815091438	0	0.001	1	B_naive	B naive	Post-HIV vs Post-ART_1y
PKIG	0.487135600444915	-0.0729656786464931	0.149	0.149	1	B_naive	B naive	Post-HIV vs Post-ART_1y
GTF2F1	0.487191814656285	-0.0168545750831086	0.124	0.126	1	B_naive	B naive	Post-HIV vs Post-ART_1y
BZW1	0.487380760607295	0.0398941015353531	0.355	0.341	1	B_naive	B naive	Post-HIV vs Post-ART_1y
FHOD3	0.487480833946878	-0.00841236252870555	0.002	0.003	1	B_naive	B naive	Post-HIV vs Post-ART_1y
CDR2L	0.487492875808963	0.00623817673941179	0.002	0.001	1	B_naive	B naive	Post-HIV vs Post-ART_1y
RRP36	0.487585055751442	-0.0305724899812494	0.031	0.036	1	B_naive	B naive	Post-HIV vs Post-ART_1y
MRPL30	0.487632856287283	0.0187926308253267	0.022	0.016	1	B_naive	B naive	Post-HIV vs Post-ART_1y
CA5B	0.487709497044338	-0.0335995890737404	0.278	0.301	1	B_naive	B naive	Post-HIV vs Post-ART_1y
TMEM33	0.487713648722079	0.0356496250099165	0.124	0.113	1	B_naive	B naive	Post-HIV vs Post-ART_1y
AP001056.2	0.487728984166604	-0.00885350877095565	0.003	0.005	1	B_naive	B naive	Post-HIV vs Post-ART_1y
Z69706.1	0.48788809311919	0.00388132886742992	0.003	0.003	1	B_naive	B naive	Post-HIV vs Post-ART_1y
ANG	0.487959741451606	0.00577716041542348	0.002	0.001	1	B_naive	B naive	Post-HIV vs Post-ART_1y
LINC01035	0.487975327723478	0.00103488944136219	0.002	0.001	1	B_naive	B naive	Post-HIV vs Post-ART_1y
ADAMTS9-AS2	0.487994150551635	0.00748459616116949	0.003	0.001	1	B_naive	B naive	Post-HIV vs Post-ART_1y
LINC02610	0.488039492038276	0.00461237746013283	0.002	0.001	1	B_naive	B naive	Post-HIV vs Post-ART_1y
AC002115.1	0.488072378369004	0.00988422013366492	0.002	0.001	1	B_naive	B naive	Post-HIV vs Post-ART_1y
AL121772.3	0.48811473578568	-0.00783425742202607	0.002	0.003	1	B_naive	B naive	Post-HIV vs Post-ART_1y
MISP3	0.488167865984618	0.00115764867843611	0.002	0.001	1	B_naive	B naive	Post-HIV vs Post-ART_1y
DLG1-AS1	0.488250611271478	0.00554338948212631	0.002	0.001	1	B_naive	B naive	Post-HIV vs Post-ART_1y
AC018521.5	0.488278551257023	-0.00675376855466601	0.006	0.01	1	B_naive	B naive	Post-HIV vs Post-ART_1y
ORC2	0.488339840382218	-0.0418822354603449	0.132	0.146	1	B_naive	B naive	Post-HIV vs Post-ART_1y
AC069549.2	0.488401720719625	-0.00576994350209099	0.002	0.003	1	B_naive	B naive	Post-HIV vs Post-ART_1y
AL109824.1	0.488452295105052	-0.0364733631648975	0.041	0.049	1	B_naive	B naive	Post-HIV vs Post-ART_1y
SMPD1	0.488549584629744	0.0124040744791707	0.025	0.018	1	B_naive	B naive	Post-HIV vs Post-ART_1y
PDE9A	0.488806882936133	0.000870017874106385	0.005	0.003	1	B_naive	B naive	Post-HIV vs Post-ART_1y
INTS9	0.488859706276118	-0.0464041674278437	0.121	0.131	1	B_naive	B naive	Post-HIV vs Post-ART_1y
NUP88	0.488915395737467	-0.0778449133342565	0.577	0.577	1	B_naive	B naive	Post-HIV vs Post-ART_1y
ZDHHC16	0.488922722446071	0.0161498979226194	0.027	0.018	1	B_naive	B naive	Post-HIV vs Post-ART_1y
LINC01800	0.488927054401752	0.0508658605047143	0.036	0.034	1	B_naive	B naive	Post-HIV vs Post-ART_1y
DCUN1D5	0.488974534278461	0.083320613932752	0.116	0.099	1	B_naive	B naive	Post-HIV vs Post-ART_1y
KRTCAP3	0.489080513680224	0.00868479031632886	0.006	0.003	1	B_naive	B naive	Post-HIV vs Post-ART_1y
SHANK2	0.489129582363254	-0.000342632530832623	0.005	0.005	1	B_naive	B naive	Post-HIV vs Post-ART_1y
ASPHD2	0.489218539203789	-0.0335280930158964	0.014	0.016	1	B_naive	B naive	Post-HIV vs Post-ART_1y
AC092645.2	0.489240618293996	-0.00768752200788469	0.002	0.004	1	B_naive	B naive	Post-HIV vs Post-ART_1y
SLC16A11	0.489289592681679	-0.00366436601610404	0.003	0.006	1	B_naive	B naive	Post-HIV vs Post-ART_1y
CXorf40B	0.489347270493633	-0.0158477206262726	0.02	0.023	1	B_naive	B naive	Post-HIV vs Post-ART_1y
AC018410.1	0.489407423919999	0.00798289814594981	0.009	0.006	1	B_naive	B naive	Post-HIV vs Post-ART_1y
BAIAP3	0.489437270913906	0.0162850474142068	0.005	0.002	1	B_naive	B naive	Post-HIV vs Post-ART_1y
AL132989.1	0.489467986117736	0.0107999909662859	0.006	0.003	1	B_naive	B naive	Post-HIV vs Post-ART_1y
RAB10	0.489476597098017	-0.08411912961738	0.231	0.238	1	B_naive	B naive	Post-HIV vs Post-ART_1y
ZBED6CL	0.489488678069193	0.0167027302773605	0.011	0.009	1	B_naive	B naive	Post-HIV vs Post-ART_1y
LVRN	0.489507180964514	-0.008529448074538	0.002	0.002	1	B_naive	B naive	Post-HIV vs Post-ART_1y
GPX4	0.489552431872004	0.08813382934736	0.096	0.079	1	B_naive	B naive	Post-HIV vs Post-ART_1y
FANCB	0.489578242851107	-0.0312243006265774	0.033	0.034	1	B_naive	B naive	Post-HIV vs Post-ART_1y
TENM1	0.489704512670587	0.0240919090600736	0.027	0.025	1	B_naive	B naive	Post-HIV vs Post-ART_1y
AL132780.2	0.48976277895916	0.00234858718453206	0.003	0.001	1	B_naive	B naive	Post-HIV vs Post-ART_1y
AC027682.4	0.489770525120578	0.0417392398214363	0.02	0.019	1	B_naive	B naive	Post-HIV vs Post-ART_1y
NNAT	0.489820160293058	0.0216687519253793	0.011	0.008	1	B_naive	B naive	Post-HIV vs Post-ART_1y
FLNB	0.489842654399563	-0.00620042950436883	0.094	0.103	1	B_naive	B naive	Post-HIV vs Post-ART_1y
ESD	0.489871167900269	-0.0478550284608971	0.069	0.07	1	B_naive	B naive	Post-HIV vs Post-ART_1y
CALML4	0.490052191683192	0.00215057518168445	0.017	0.012	1	B_naive	B naive	Post-HIV vs Post-ART_1y
ARPIN	0.490055404259436	-0.00514995979299712	0.002	0.003	1	B_naive	B naive	Post-HIV vs Post-ART_1y
AL359551.1	0.490134276853218	0.00149376692309916	0.002	0.001	1	B_naive	B naive	Post-HIV vs Post-ART_1y
NAT14	0.490153013026666	0.0146132882585571	0.006	0.005	1	B_naive	B naive	Post-HIV vs Post-ART_1y
NOC2L	0.490186842823896	-0.0372980570314613	0.061	0.063	1	B_naive	B naive	Post-HIV vs Post-ART_1y
ACOT1	0.490245272249087	0.00773556578284274	0.006	0.004	1	B_naive	B naive	Post-HIV vs Post-ART_1y
DDIAS	0.490315129127356	-0.070455536713039	0.016	0.02	1	B_naive	B naive	Post-HIV vs Post-ART_1y
AC008050.1	0.490318395436347	0.0041146054365431	0.003	0.002	1	B_naive	B naive	Post-HIV vs Post-ART_1y
AL137060.3	0.490320019671611	0.0179059767471245	0.005	0.004	1	B_naive	B naive	Post-HIV vs Post-ART_1y
NAPG	0.490435386696513	0.0628322515410261	0.208	0.199	1	B_naive	B naive	Post-HIV vs Post-ART_1y
CCT6B	0.490484157751669	0.0551589667895895	0.052	0.051	1	B_naive	B naive	Post-HIV vs Post-ART_1y
GPR137C	0.490630753376073	0.0105778258184208	0.006	0.005	1	B_naive	B naive	Post-HIV vs Post-ART_1y
AC009093.4	0.490665694853447	-0.00227893265187898	0.003	0.001	1	B_naive	B naive	Post-HIV vs Post-ART_1y
ZNF443	0.490701664142492	-0.0114675350076787	0.003	0.004	1	B_naive	B naive	Post-HIV vs Post-ART_1y
AC005046.1	0.490714929586699	0.00731949108726924	0.002	0.001	1	B_naive	B naive	Post-HIV vs Post-ART_1y
Z94721.1	0.490757175563157	-0.0356349902262066	0.047	0.051	1	B_naive	B naive	Post-HIV vs Post-ART_1y
HPCAL1	0.490992005459768	0.0151838066781869	0.237	0.222	1	B_naive	B naive	Post-HIV vs Post-ART_1y
GFOD1	0.491131332423942	-0.00106905786242284	0.124	0.116	1	B_naive	B naive	Post-HIV vs Post-ART_1y
ZNF552	0.491214663338017	-0.0285568380195541	0.044	0.053	1	B_naive	B naive	Post-HIV vs Post-ART_1y
KRIT1	0.491346253681382	0.0504246939853145	0.184	0.178	1	B_naive	B naive	Post-HIV vs Post-ART_1y
AC125611.3	0.491398109646208	0.00300654264741869	0.006	0.004	1	B_naive	B naive	Post-HIV vs Post-ART_1y
NDUFA11	0.491527657829879	0.0137232262372833	0.077	0.084	1	B_naive	B naive	Post-HIV vs Post-ART_1y
RGS6	0.491620790452403	-0.0138459697804943	0.003	0.006	1	B_naive	B naive	Post-HIV vs Post-ART_1y
TMEM39A	0.491621776510159	0.0197172693357678	0.149	0.142	1	B_naive	B naive	Post-HIV vs Post-ART_1y
NIPBL-DT	0.491668218902666	-0.0258992874386562	0.022	0.023	1	B_naive	B naive	Post-HIV vs Post-ART_1y
ARHGAP18	0.491707276204534	0.0159852721932797	0.049	0.041	1	B_naive	B naive	Post-HIV vs Post-ART_1y
SNX13	0.491711347806919	-0.0984418984487183	0.352	0.372	1	B_naive	B naive	Post-HIV vs Post-ART_1y
CNIH4	0.491819761626115	0.0150664223073886	0.05	0.041	1	B_naive	B naive	Post-HIV vs Post-ART_1y
DNM3	0.491864067144222	0.0661958149083379	0.047	0.039	1	B_naive	B naive	Post-HIV vs Post-ART_1y
PTDSS1	0.491866119165688	0.0679725176757553	0.219	0.204	1	B_naive	B naive	Post-HIV vs Post-ART_1y
EIF5	0.491879512933728	0.107977612707561	0.538	0.517	1	B_naive	B naive	Post-HIV vs Post-ART_1y
CAND1	0.491885941021678	0.0425678827194749	0.277	0.256	1	B_naive	B naive	Post-HIV vs Post-ART_1y
ZNF749	0.491973817494687	-0.00758280065116754	0.014	0.016	1	B_naive	B naive	Post-HIV vs Post-ART_1y
CENPO	0.492007848435501	0.0122666835880672	0.02	0.016	1	B_naive	B naive	Post-HIV vs Post-ART_1y
NCR3	0.49216203699151	0.019128474783453	0.035	0.027	1	B_naive	B naive	Post-HIV vs Post-ART_1y
RELL2	0.492270336007996	-0.00974612878354077	0.006	0.009	1	B_naive	B naive	Post-HIV vs Post-ART_1y
NRBP2	0.49245044002906	-0.0110364762962029	0.006	0.009	1	B_naive	B naive	Post-HIV vs Post-ART_1y
UNC13C	0.492463363855098	0.0012867318486749	0.005	0.004	1	B_naive	B naive	Post-HIV vs Post-ART_1y
SLC30A5	0.492537626420804	-0.0262932848021099	0.127	0.136	1	B_naive	B naive	Post-HIV vs Post-ART_1y
OMG	0.492637413344503	0.0503574680753248	0.035	0.028	1	B_naive	B naive	Post-HIV vs Post-ART_1y
LINC01602	0.492667105332122	0.0014008793485784	0.002	0.001	1	B_naive	B naive	Post-HIV vs Post-ART_1y
AP2A2	0.492693982989051	0.0516553069111892	0.097	0.093	1	B_naive	B naive	Post-HIV vs Post-ART_1y
ITGA3	0.492725524987615	0.00516552693930195	0.005	0.003	1	B_naive	B naive	Post-HIV vs Post-ART_1y
AHI1	0.492801745661594	0.132880531124885	0.211	0.196	1	B_naive	B naive	Post-HIV vs Post-ART_1y
LINC02384	0.492951878123351	0.038439916158642	0.066	0.059	1	B_naive	B naive	Post-HIV vs Post-ART_1y
AC105001.1	0.493217277355159	-0.0139486787573292	0.005	0.005	1	B_naive	B naive	Post-HIV vs Post-ART_1y
RRAS2	0.493302470185017	-0.0351428916954535	0.525	0.538	1	B_naive	B naive	Post-HIV vs Post-ART_1y
AL133304.3	0.493358583462229	0.010889086134084	0.005	0.002	1	B_naive	B naive	Post-HIV vs Post-ART_1y
EIF3L	0.493517096776211	0.0054291996633884	0.195	0.196	1	B_naive	B naive	Post-HIV vs Post-ART_1y
C1orf105	0.493584758114664	0.00931359880133116	0.005	0.003	1	B_naive	B naive	Post-HIV vs Post-ART_1y
ALG12	0.49365817457795	0.0399621520324729	0.033	0.024	1	B_naive	B naive	Post-HIV vs Post-ART_1y
TDRD1	0.493693734824651	0.00953932787490023	0.003	0.001	1	B_naive	B naive	Post-HIV vs Post-ART_1y
INTS7	0.493696024373068	-0.0278061340026548	0.036	0.046	1	B_naive	B naive	Post-HIV vs Post-ART_1y
VAT1	0.493743701414999	0.0377894757120164	0.009	0.016	1	B_naive	B naive	Post-HIV vs Post-ART_1y
SMTNL1	0.493966627756205	0.0208257108481177	0.009	0.006	1	B_naive	B naive	Post-HIV vs Post-ART_1y
GSR	0.494054238664655	-0.0495695992614074	0.027	0.035	1	B_naive	B naive	Post-HIV vs Post-ART_1y
METAP1	0.494152223639846	-0.0489016397361808	0.08	0.086	1	B_naive	B naive	Post-HIV vs Post-ART_1y
AC108479.3	0.494196360025094	-0.01133471475846	0.002	0.003	1	B_naive	B naive	Post-HIV vs Post-ART_1y
THBS4	0.494255472230378	0.0161832279923091	0.011	0.006	1	B_naive	B naive	Post-HIV vs Post-ART_1y
BMT2	0.494262511659617	0.0146289783254367	0.14	0.123	1	B_naive	B naive	Post-HIV vs Post-ART_1y
LFNG	0.494290323993785	0.00815454349127097	0.022	0.017	1	B_naive	B naive	Post-HIV vs Post-ART_1y
VILL	0.494423512622875	0.0155466612280127	0.022	0.019	1	B_naive	B naive	Post-HIV vs Post-ART_1y
TRIM27	0.494435990970685	0.0572742095769129	0.044	0.038	1	B_naive	B naive	Post-HIV vs Post-ART_1y
AC087362.2	0.49446977228255	0.00706240043579624	0.002	0.001	1	B_naive	B naive	Post-HIV vs Post-ART_1y
BX255925.3	0.494496219123407	-0.0183150195944646	0.011	0.011	1	B_naive	B naive	Post-HIV vs Post-ART_1y
GBA	0.494500015410179	0.0118016186613404	0.014	0.012	1	B_naive	B naive	Post-HIV vs Post-ART_1y
TNS3	0.494592872931942	-0.0591228403642281	0.23	0.259	1	B_naive	B naive	Post-HIV vs Post-ART_1y
ARL6IP6	0.494674938857369	-0.062733991073526	0.083	0.093	1	B_naive	B naive	Post-HIV vs Post-ART_1y
AL359317.2	0.494756438552667	-0.00998454833731502	0.005	0.009	1	B_naive	B naive	Post-HIV vs Post-ART_1y
RMND5A	0.494760490167161	0.0477980471007012	0.168	0.149	1	B_naive	B naive	Post-HIV vs Post-ART_1y
PRKAB2	0.494820802117552	-0.0214101824323986	0.027	0.031	1	B_naive	B naive	Post-HIV vs Post-ART_1y
FBXO17	0.494888391558883	0.0013717582172687	0.002	0.001	1	B_naive	B naive	Post-HIV vs Post-ART_1y
CUL4A	0.494900930355512	-0.0795522475174986	0.226	0.23	1	B_naive	B naive	Post-HIV vs Post-ART_1y
CMTM4	0.49493536650769	-0.0212846349853846	0.005	0.007	1	B_naive	B naive	Post-HIV vs Post-ART_1y
ZSCAN22	0.494961226066545	0.0171763403213948	0.008	0.006	1	B_naive	B naive	Post-HIV vs Post-ART_1y
PDE4C	0.494968578173781	0.0153956024260829	0.005	0.004	1	B_naive	B naive	Post-HIV vs Post-ART_1y
AC007381.2	0.495194040359832	-0.0233186067151925	0.003	0.006	1	B_naive	B naive	Post-HIV vs Post-ART_1y
AC022395.1	0.49519744201773	-0.0688350960895813	0.075	0.081	1	B_naive	B naive	Post-HIV vs Post-ART_1y
VPS13C	0.495279120790195	-0.0756280213133778	0.799	0.81	1	B_naive	B naive	Post-HIV vs Post-ART_1y
AC021851.1	0.495385420252128	0.0491695153551684	0.033	0.028	1	B_naive	B naive	Post-HIV vs Post-ART_1y
AL122017.1	0.495415261789376	0.00021861676041898	0.002	0.001	1	B_naive	B naive	Post-HIV vs Post-ART_1y
AC004381.1	0.495544938296144	-0.0279738563385673	0.013	0.014	1	B_naive	B naive	Post-HIV vs Post-ART_1y
AC002072.1	0.495567608173704	0.00462443772270752	0.003	0.001	1	B_naive	B naive	Post-HIV vs Post-ART_1y
ZSCAN31	0.495604824188208	-0.013472252764523	0.002	0.005	1	B_naive	B naive	Post-HIV vs Post-ART_1y
FOXO3B	0.495613770404983	-0.0119307453613585	0.011	0.016	1	B_naive	B naive	Post-HIV vs Post-ART_1y
LINC01483	0.49563657752249	-0.0395794901550663	0.006	0.011	1	B_naive	B naive	Post-HIV vs Post-ART_1y
FBXO15	0.495660911353504	-0.0262657836362536	0.003	0.004	1	B_naive	B naive	Post-HIV vs Post-ART_1y
AL356317.2	0.495662861507472	0.0149150374145578	0.003	0.002	1	B_naive	B naive	Post-HIV vs Post-ART_1y
RUNDC3B	0.495693047455418	-0.0470625283206741	0.006	0.011	1	B_naive	B naive	Post-HIV vs Post-ART_1y
ITGB1BP1	0.495727159850541	-0.0234724626838404	0.053	0.062	1	B_naive	B naive	Post-HIV vs Post-ART_1y
MPEG1	0.49574811321116	0.00381643239420759	0.099	0.086	1	B_naive	B naive	Post-HIV vs Post-ART_1y
AC022098.1	0.495768974569882	0.0024611952229148	0.019	0.024	1	B_naive	B naive	Post-HIV vs Post-ART_1y
STRN3	0.495779795458838	-0.0317981048800076	0.291	0.324	1	B_naive	B naive	Post-HIV vs Post-ART_1y
KMT2E-AS1	0.495811163740469	0.0332554884270322	0.064	0.06	1	B_naive	B naive	Post-HIV vs Post-ART_1y
MAT2A	0.49586894396942	-0.00858597588425691	0.101	0.102	1	B_naive	B naive	Post-HIV vs Post-ART_1y
FOXRED2	0.495969610116257	-0.0168924800625361	0.002	0.004	1	B_naive	B naive	Post-HIV vs Post-ART_1y
PDCD4	0.496027985368269	-0.0870683874154947	0.601	0.616	1	B_naive	B naive	Post-HIV vs Post-ART_1y
RBMS2	0.49603895330236	-0.0255393210806071	0.017	0.025	1	B_naive	B naive	Post-HIV vs Post-ART_1y
AC117528.1	0.496058863111438	0.00917267388983854	0.005	0.002	1	B_naive	B naive	Post-HIV vs Post-ART_1y
AP005432.2	0.496065403680544	0.00831515924175342	0.002	0.001	1	B_naive	B naive	Post-HIV vs Post-ART_1y
FAM149B1	0.496103795063487	-0.0585709021555547	0.057	0.06	1	B_naive	B naive	Post-HIV vs Post-ART_1y
WDR87	0.496156685525464	-0.0170640243085103	0.003	0.004	1	B_naive	B naive	Post-HIV vs Post-ART_1y
ST5	0.496167170744473	-0.010660914928195	0.002	0.004	1	B_naive	B naive	Post-HIV vs Post-ART_1y
TLCD1	0.49672639388455	0.00897719239112852	0.009	0.006	1	B_naive	B naive	Post-HIV vs Post-ART_1y
RBMS3	0.496770335413255	-0.0495991213199788	0.011	0.017	1	B_naive	B naive	Post-HIV vs Post-ART_1y
SMIM12	0.496802789459441	0.0432038782980367	0.035	0.028	1	B_naive	B naive	Post-HIV vs Post-ART_1y
AP005329.1	0.496818268269985	0.0204944018826982	0.013	0.01	1	B_naive	B naive	Post-HIV vs Post-ART_1y
MAST4	0.496848181465089	0.0148113172381716	0.046	0.044	1	B_naive	B naive	Post-HIV vs Post-ART_1y
AC022215.2	0.496892633686934	0.00452083584541335	0.003	0.001	1	B_naive	B naive	Post-HIV vs Post-ART_1y
VSIG10	0.496969631759778	0.0260099609558651	0.009	0.005	1	B_naive	B naive	Post-HIV vs Post-ART_1y
PRXL2A	0.497008303320428	-0.0324403674897266	0.016	0.02	1	B_naive	B naive	Post-HIV vs Post-ART_1y
EPHB4	0.497019147148107	-0.00804768286400702	0.003	0.005	1	B_naive	B naive	Post-HIV vs Post-ART_1y
HAX1	0.497277721821091	-0.0374125090333057	0.082	0.086	1	B_naive	B naive	Post-HIV vs Post-ART_1y
BBOX1-AS1	0.497405151570058	0.0113888098419154	0.002	0.001	1	B_naive	B naive	Post-HIV vs Post-ART_1y
LILRA1	0.497414818452963	0.00319456615462846	0.016	0.011	1	B_naive	B naive	Post-HIV vs Post-ART_1y
ZNF692	0.497419732058142	-0.0336609389250707	0.027	0.036	1	B_naive	B naive	Post-HIV vs Post-ART_1y
LINC02526	0.497566316396444	0.00884583216224181	0.002	0.001	1	B_naive	B naive	Post-HIV vs Post-ART_1y
AC069547.2	0.497570323004459	0.00734884781133967	0.02	0.019	1	B_naive	B naive	Post-HIV vs Post-ART_1y
SIRPD	0.497673721202111	-0.00718442677508858	0.006	0.01	1	B_naive	B naive	Post-HIV vs Post-ART_1y
PRPSAP2	0.497860391658478	-0.015664621173191	0.074	0.079	1	B_naive	B naive	Post-HIV vs Post-ART_1y
PBX4	0.497944670282502	0.0355142821050035	0.027	0.024	1	B_naive	B naive	Post-HIV vs Post-ART_1y
NPW	0.497983494592795	-0.00916652375651746	0.003	0.004	1	B_naive	B naive	Post-HIV vs Post-ART_1y
AC093849.4	0.498000726624297	0.0130668525448124	0.005	0.004	1	B_naive	B naive	Post-HIV vs Post-ART_1y
PADI2	0.498005153831713	-0.0107559483600747	0.003	0.004	1	B_naive	B naive	Post-HIV vs Post-ART_1y
AC023202.1	0.49803691561625	-0.0643227282011544	0.016	0.023	1	B_naive	B naive	Post-HIV vs Post-ART_1y
RMRP	0.498046303993509	-0.0138116718081582	0.02	0.035	1	B_naive	B naive	Post-HIV vs Post-ART_1y
AC132872.3	0.498280397777148	-0.00408934512569014	0.002	0.003	1	B_naive	B naive	Post-HIV vs Post-ART_1y
TSPAN4	0.498408143885634	-0.00969229382512833	0.008	0.01	1	B_naive	B naive	Post-HIV vs Post-ART_1y
AC011466.1	0.498447466206989	-0.011607422074137	0.003	0.004	1	B_naive	B naive	Post-HIV vs Post-ART_1y
AC034228.3	0.498451141035439	0.00189053778990614	0.003	0.001	1	B_naive	B naive	Post-HIV vs Post-ART_1y
UHRF1BP1	0.498508832228917	-0.0641026542696637	0.146	0.16	1	B_naive	B naive	Post-HIV vs Post-ART_1y
AC055811.3	0.498517972297927	0.00284925988302903	0.003	0.001	1	B_naive	B naive	Post-HIV vs Post-ART_1y
AC104958.1	0.498659741441078	-0.014212463022778	0.008	0.01	1	B_naive	B naive	Post-HIV vs Post-ART_1y
AL136988.1	0.498721028299348	-0.00855301183475186	0.002	0.003	1	B_naive	B naive	Post-HIV vs Post-ART_1y
SMTN	0.498722827898748	-0.00739874398210942	0.002	0.003	1	B_naive	B naive	Post-HIV vs Post-ART_1y
SSBP4	0.498725176419881	-0.016754759288107	0.064	0.063	1	B_naive	B naive	Post-HIV vs Post-ART_1y
AL499616.1	0.498868271878274	-0.00430149095715415	0.002	0.003	1	B_naive	B naive	Post-HIV vs Post-ART_1y
ARID1B	0.498968990844501	0.0441630639567898	0.914	0.917	1	B_naive	B naive	Post-HIV vs Post-ART_1y
PIP4K2C	0.498971952986682	-0.0171123960724768	0.013	0.016	1	B_naive	B naive	Post-HIV vs Post-ART_1y
FAM66D	0.498972122000173	0.00979055656886144	0.009	0.006	1	B_naive	B naive	Post-HIV vs Post-ART_1y
ZRANB3	0.499051659562486	-0.110197989584863	0.159	0.178	1	B_naive	B naive	Post-HIV vs Post-ART_1y
AL360020.1	0.499076165147435	-0.0189138539359674	0.003	0.004	1	B_naive	B naive	Post-HIV vs Post-ART_1y
AL445250.1	0.499181130427346	0.000171319312120809	0.002	0.001	1	B_naive	B naive	Post-HIV vs Post-ART_1y
SND1	0.499238338393561	-0.0951645209438103	0.395	0.412	1	B_naive	B naive	Post-HIV vs Post-ART_1y
FSTL1	0.49928626471402	1.19671253446048e-05	0.002	0.001	1	B_naive	B naive	Post-HIV vs Post-ART_1y
SH3YL1	0.499384151216562	0.0336422538483221	0.101	0.093	1	B_naive	B naive	Post-HIV vs Post-ART_1y
DYRK3	0.499409611496473	0.0114103096023897	0.008	0.006	1	B_naive	B naive	Post-HIV vs Post-ART_1y
AC107068.2	0.499456914069917	-0.0201834668770824	0.027	0.034	1	B_naive	B naive	Post-HIV vs Post-ART_1y
HIST1H2BL	0.499531438474666	0.00387755474735651	0.002	0.001	1	B_naive	B naive	Post-HIV vs Post-ART_1y
CABYR	0.499548038532594	-0.012318258732253	0.003	0.004	1	B_naive	B naive	Post-HIV vs Post-ART_1y
AL096701.4	0.499557696641297	-0.00609469726338859	0.002	0.003	1	B_naive	B naive	Post-HIV vs Post-ART_1y
C1orf131	0.499587581338758	-0.0524527464019061	0.055	0.062	1	B_naive	B naive	Post-HIV vs Post-ART_1y
SH3PXD2B	0.499596058509196	0.00631866051205058	0.003	0.001	1	B_naive	B naive	Post-HIV vs Post-ART_1y
LINC01823	0.499606477125374	-0.0174991260118731	0.002	0.002	1	B_naive	B naive	Post-HIV vs Post-ART_1y
MRPS24	0.499652783701841	0.0142026996170008	0.035	0.046	1	B_naive	B naive	Post-HIV vs Post-ART_1y
WWC2	0.499680006133946	-0.0152582538536741	0.011	0.014	1	B_naive	B naive	Post-HIV vs Post-ART_1y
LINC02765	0.499860790750117	0.00298507425670685	0.002	0.001	1	B_naive	B naive	Post-HIV vs Post-ART_1y
RNF5	0.499865445945711	-0.00917511764527609	0.011	0.015	1	B_naive	B naive	Post-HIV vs Post-ART_1y
PHLDB1	0.499892469524501	-0.0185831991048807	0.002	0.004	1	B_naive	B naive	Post-HIV vs Post-ART_1y
KDM2B	0.500030137173427	0.055165570150587	0.222	0.218	1	B_naive	B naive	Post-HIV vs Post-ART_1y
USP12-AS2	0.500175729525277	0.00705812995666329	0.002	0.001	1	B_naive	B naive	Post-HIV vs Post-ART_1y
ALG11	0.500287745500698	-0.0132909042701297	0.052	0.06	1	B_naive	B naive	Post-HIV vs Post-ART_1y
CRPPA-AS1	0.500297559614172	0.0116271699037355	0.006	0.005	1	B_naive	B naive	Post-HIV vs Post-ART_1y
TSEN15	0.500300987286299	0.0368996728172754	0.052	0.041	1	B_naive	B naive	Post-HIV vs Post-ART_1y
C8orf82	0.500374991391833	0.0261340431270285	0.011	0.009	1	B_naive	B naive	Post-HIV vs Post-ART_1y
SDS	0.500452652910938	0.00799123263145874	0.002	0.001	1	B_naive	B naive	Post-HIV vs Post-ART_1y
WDR76	0.50047870636783	0.0317530956373366	0.038	0.029	1	B_naive	B naive	Post-HIV vs Post-ART_1y
WWC3-AS1	0.500506306489727	-0.0209630808475538	0.006	0.011	1	B_naive	B naive	Post-HIV vs Post-ART_1y
AC096564.2	0.500570692817603	-0.0157573407117121	0.002	0.004	1	B_naive	B naive	Post-HIV vs Post-ART_1y
GRID2IP	0.500606104540588	0.00489474597865523	0.008	0.006	1	B_naive	B naive	Post-HIV vs Post-ART_1y
C1RL	0.500609099255764	-0.0265393630410107	0.028	0.029	1	B_naive	B naive	Post-HIV vs Post-ART_1y
AL355499.1	0.50065019970323	0.00638594644778565	0.003	0.003	1	B_naive	B naive	Post-HIV vs Post-ART_1y
DENND2C	0.500751855651368	-0.0347930001515574	0.011	0.015	1	B_naive	B naive	Post-HIV vs Post-ART_1y
TUBA4B	0.500766815980973	-0.0100445275265941	0.003	0.005	1	B_naive	B naive	Post-HIV vs Post-ART_1y
AL513477.2	0.500791182479716	-0.0117697515284049	0.002	0.003	1	B_naive	B naive	Post-HIV vs Post-ART_1y
BEND3	0.500868480585352	0.0381526595410955	0.014	0.011	1	B_naive	B naive	Post-HIV vs Post-ART_1y
SRSF7	0.500944153955113	0.0201993077566276	0.525	0.535	1	B_naive	B naive	Post-HIV vs Post-ART_1y
KAT6B	0.500956474320684	-0.0605833279975356	0.508	0.529	1	B_naive	B naive	Post-HIV vs Post-ART_1y
SLC20A1	0.500994678737414	-0.0992930758182922	0.175	0.173	1	B_naive	B naive	Post-HIV vs Post-ART_1y
RACGAP1	0.500996998241928	-0.0210608492983444	0.008	0.011	1	B_naive	B naive	Post-HIV vs Post-ART_1y
HIPK1	0.501004547342908	0.0183283778600898	0.401	0.37	1	B_naive	B naive	Post-HIV vs Post-ART_1y
AL031733.2	0.501095749373166	-0.00532019478338936	0.003	0.005	1	B_naive	B naive	Post-HIV vs Post-ART_1y
FAM160A2	0.501206458773202	0.042126694596523	0.035	0.033	1	B_naive	B naive	Post-HIV vs Post-ART_1y
AC004918.4	0.501212301035875	-0.0108037627871242	0.005	0.006	1	B_naive	B naive	Post-HIV vs Post-ART_1y
PRRG3	0.501385054228299	-0.0132326696560649	0.002	0.005	1	B_naive	B naive	Post-HIV vs Post-ART_1y
AC026202.2	0.501448178833064	0.0370972467729545	0.115	0.104	1	B_naive	B naive	Post-HIV vs Post-ART_1y
LARS2	0.501449992213909	-0.0904408676804402	0.175	0.19	1	B_naive	B naive	Post-HIV vs Post-ART_1y
LINC00909	0.501617633076419	-0.0121827684689763	0.069	0.069	1	B_naive	B naive	Post-HIV vs Post-ART_1y
AC068025.1	0.501735558003677	0.0138101062771256	0.011	0.007	1	B_naive	B naive	Post-HIV vs Post-ART_1y
TADA3	0.501763825659715	0.0482317838991508	0.061	0.048	1	B_naive	B naive	Post-HIV vs Post-ART_1y
SLC35A4	0.501789792567053	-0.0261320201707847	0.014	0.019	1	B_naive	B naive	Post-HIV vs Post-ART_1y
ZEB1	0.501888486350144	-0.0736041834357883	0.686	0.693	1	B_naive	B naive	Post-HIV vs Post-ART_1y
RIMKLB	0.501936370031798	-0.0432360461499424	0.096	0.103	1	B_naive	B naive	Post-HIV vs Post-ART_1y
AC246817.1	0.501965492363707	-0.00263005074738751	0.03	0.021	1	B_naive	B naive	Post-HIV vs Post-ART_1y
MTRNR2L3	0.501972040332752	0.0118875192545767	0.003	0.003	1	B_naive	B naive	Post-HIV vs Post-ART_1y
AC010615.2	0.502103662372376	-0.0272249622819426	0.009	0.011	1	B_naive	B naive	Post-HIV vs Post-ART_1y
SLC26A8	0.502141989439927	0.0113883756032472	0.005	0.003	1	B_naive	B naive	Post-HIV vs Post-ART_1y
FGR	0.502179950466702	0.0186304687372171	0.116	0.108	1	B_naive	B naive	Post-HIV vs Post-ART_1y
CASP6	0.502194546238751	-0.0364996142314826	0.02	0.024	1	B_naive	B naive	Post-HIV vs Post-ART_1y
AC009495.1	0.502252235663955	0.0313134759690725	0.038	0.034	1	B_naive	B naive	Post-HIV vs Post-ART_1y
NELFCD	0.502258170510947	0.0329713685124801	0.091	0.079	1	B_naive	B naive	Post-HIV vs Post-ART_1y
PTEN	0.502353859951386	-0.039164841113823	0.462	0.432	1	B_naive	B naive	Post-HIV vs Post-ART_1y
TTLL4	0.502387719320819	-0.0230436556908628	0.02	0.022	1	B_naive	B naive	Post-HIV vs Post-ART_1y
AL121852.1	0.502418440546689	-0.00964757970133498	0.002	0.004	1	B_naive	B naive	Post-HIV vs Post-ART_1y
CYP2E1	0.502427552355715	-0.00878301441240432	0.003	0.004	1	B_naive	B naive	Post-HIV vs Post-ART_1y
AC009139.2	0.502500520901409	-0.0219228341321868	0.003	0.005	1	B_naive	B naive	Post-HIV vs Post-ART_1y
AC025265.2	0.502565320829491	0.0115408398651399	0.002	0.001	1	B_naive	B naive	Post-HIV vs Post-ART_1y
ECD	0.502593830754079	0.0858727861683841	0.286	0.292	1	B_naive	B naive	Post-HIV vs Post-ART_1y
AC132938.6	0.502618637508684	-0.0132920318288438	0.005	0.006	1	B_naive	B naive	Post-HIV vs Post-ART_1y
VPS35L	0.502660447624918	-0.0428331485958602	0.096	0.104	1	B_naive	B naive	Post-HIV vs Post-ART_1y
MSI2	0.502674094477909	0.102920597278545	0.572	0.566	1	B_naive	B naive	Post-HIV vs Post-ART_1y
CD47	0.502750860831605	-0.0159703720366628	0.498	0.502	1	B_naive	B naive	Post-HIV vs Post-ART_1y
GSTZ1	0.502802280642938	0.021744193499794	0.027	0.021	1	B_naive	B naive	Post-HIV vs Post-ART_1y
CFAP410	0.502904078657759	0.0583129017434442	0.042	0.034	1	B_naive	B naive	Post-HIV vs Post-ART_1y
CLPTM1	0.502940723172969	0.102399115242337	0.099	0.089	1	B_naive	B naive	Post-HIV vs Post-ART_1y
TNFAIP8L2	0.502982599671491	-0.0038959700035724	0.002	0.002	1	B_naive	B naive	Post-HIV vs Post-ART_1y
ZNF790-AS1	0.502983490093243	0.0446756119412824	0.071	0.055	1	B_naive	B naive	Post-HIV vs Post-ART_1y
ZNF813	0.503073076807234	-0.0477076647532307	0.05	0.055	1	B_naive	B naive	Post-HIV vs Post-ART_1y
MFSD14B	0.503099123518712	-0.0310822327215985	0.201	0.228	1	B_naive	B naive	Post-HIV vs Post-ART_1y
AC024940.1	0.503130347254664	-0.0135301969296299	0.002	0.003	1	B_naive	B naive	Post-HIV vs Post-ART_1y
KLHL18	0.503132962163768	0.0988910481441916	0.244	0.232	1	B_naive	B naive	Post-HIV vs Post-ART_1y
AC008957.1	0.503177400562607	0.0223314022067598	0.014	0.014	1	B_naive	B naive	Post-HIV vs Post-ART_1y
YPEL2	0.503318427751702	-0.0368487705969397	0.107	0.114	1	B_naive	B naive	Post-HIV vs Post-ART_1y
F11R	0.503320162102937	-0.0301749737351964	0.036	0.04	1	B_naive	B naive	Post-HIV vs Post-ART_1y
LSM12	0.503423108746004	0.0294285219287686	0.061	0.052	1	B_naive	B naive	Post-HIV vs Post-ART_1y
ZNF429	0.50346230374986	0.0261694423651186	0.053	0.044	1	B_naive	B naive	Post-HIV vs Post-ART_1y
AC104823.1	0.503477545600129	0.0201053805141548	0.005	0.002	1	B_naive	B naive	Post-HIV vs Post-ART_1y
ZNF513	0.503508551689327	-0.0190349299113695	0.006	0.006	1	B_naive	B naive	Post-HIV vs Post-ART_1y
AC104964.4	0.503581057405289	0.000172951635363136	0.002	0.001	1	B_naive	B naive	Post-HIV vs Post-ART_1y
HADHA	0.503633156474331	-0.0198968277747652	0.116	0.128	1	B_naive	B naive	Post-HIV vs Post-ART_1y
HIST1H4J	0.503644643469933	-0.00971459088466727	0.002	0.003	1	B_naive	B naive	Post-HIV vs Post-ART_1y
SERINC5	0.503658817581705	0.076379962484432	0.173	0.16	1	B_naive	B naive	Post-HIV vs Post-ART_1y
JPT2	0.50367811543502	-0.0386638542489838	0.025	0.032	1	B_naive	B naive	Post-HIV vs Post-ART_1y
DUSP16	0.503760449244658	-0.00463315147542992	0.094	0.099	1	B_naive	B naive	Post-HIV vs Post-ART_1y
CCDC57	0.50376594445921	-0.017060360842852	0.058	0.063	1	B_naive	B naive	Post-HIV vs Post-ART_1y
AP002807.1	0.503803666813094	-0.0112770342683248	0.013	0.02	1	B_naive	B naive	Post-HIV vs Post-ART_1y
LDLRAD4-AS1	0.503873728068415	0.00305274852880486	0.002	0.001	1	B_naive	B naive	Post-HIV vs Post-ART_1y
AC010247.1	0.503918012072017	-0.0140254713043247	0.006	0.009	1	B_naive	B naive	Post-HIV vs Post-ART_1y
SLC2A4RG	0.504000272727272	0.0278675675989229	0.02	0.014	1	B_naive	B naive	Post-HIV vs Post-ART_1y
PCM1	0.504032706037279	0.0871611291399894	0.613	0.612	1	B_naive	B naive	Post-HIV vs Post-ART_1y
EIF4EBP1	0.504090526210771	0.029522880837703	0.025	0.019	1	B_naive	B naive	Post-HIV vs Post-ART_1y
HTT-AS	0.504135969547614	0.0113990686821205	0.011	0.01	1	B_naive	B naive	Post-HIV vs Post-ART_1y
LINC01476	0.504185597269124	-0.0128424328610223	0.003	0.004	1	B_naive	B naive	Post-HIV vs Post-ART_1y
BOLA1	0.504214298037576	0.0277851687186341	0.011	0.009	1	B_naive	B naive	Post-HIV vs Post-ART_1y
CA2	0.504277852186232	-0.0227055701920696	0.013	0.018	1	B_naive	B naive	Post-HIV vs Post-ART_1y
EHBP1	0.504328675369153	-0.0788124665573604	0.203	0.217	1	B_naive	B naive	Post-HIV vs Post-ART_1y
LINC00607	0.504346288877656	-0.0165838217453396	0.008	0.009	1	B_naive	B naive	Post-HIV vs Post-ART_1y
BNC2	0.504364865403903	-0.0513603163318702	0.017	0.019	1	B_naive	B naive	Post-HIV vs Post-ART_1y
AC010680.4	0.504369289680522	-0.011780683666659	0.003	0.006	1	B_naive	B naive	Post-HIV vs Post-ART_1y
NLGN4X	0.504405885635561	-0.0079124651051261	0.002	0.004	1	B_naive	B naive	Post-HIV vs Post-ART_1y
ZNF567	0.504410941576551	-0.0289899881120458	0.057	0.06	1	B_naive	B naive	Post-HIV vs Post-ART_1y
HAND2-AS1	0.504480915863624	0.00562192606486389	0.003	0.003	1	B_naive	B naive	Post-HIV vs Post-ART_1y
TMED1	0.50454955605352	0.0211382002776325	0.03	0.019	1	B_naive	B naive	Post-HIV vs Post-ART_1y
FMN1	0.504629000986002	-0.0408218942686764	0.055	0.055	1	B_naive	B naive	Post-HIV vs Post-ART_1y
TWIST2	0.504650218962407	0.00441798740533706	0.002	0.001	1	B_naive	B naive	Post-HIV vs Post-ART_1y
FAM118B	0.504731853724761	0.0229617711576163	0.014	0.014	1	B_naive	B naive	Post-HIV vs Post-ART_1y
ZYX	0.504776254021415	-0.0257936571032074	0.035	0.026	1	B_naive	B naive	Post-HIV vs Post-ART_1y
BEND7	0.504803287928429	0.0113639820638187	0.006	0.004	1	B_naive	B naive	Post-HIV vs Post-ART_1y
ALS2	0.504866360932828	0.0301013406002422	0.057	0.049	1	B_naive	B naive	Post-HIV vs Post-ART_1y
CRYBG2	0.504908646419773	-0.0636641371371519	0.017	0.028	1	B_naive	B naive	Post-HIV vs Post-ART_1y
IPMK	0.504972619295112	0.0450963089460468	0.264	0.255	1	B_naive	B naive	Post-HIV vs Post-ART_1y
SRSF4	0.505052226972647	-0.0299380713109798	0.52	0.526	1	B_naive	B naive	Post-HIV vs Post-ART_1y
TMC4	0.505173859379871	-0.0147668404572595	0.006	0.009	1	B_naive	B naive	Post-HIV vs Post-ART_1y
EXOSC10-AS1	0.505457409914167	0.00793097016248902	0.002	0.001	1	B_naive	B naive	Post-HIV vs Post-ART_1y
AC010530.1	0.50546469998288	-0.00925341581072002	0.002	0.003	1	B_naive	B naive	Post-HIV vs Post-ART_1y
CHIC2	0.505567529339003	-0.0830252751796723	0.308	0.304	1	B_naive	B naive	Post-HIV vs Post-ART_1y
LINC02851	0.505739547828344	-0.00806813351196637	0.002	0.002	1	B_naive	B naive	Post-HIV vs Post-ART_1y
GADD45GIP1	0.505771237822075	-0.017322005914736	0.049	0.044	1	B_naive	B naive	Post-HIV vs Post-ART_1y
FAF1	0.505831370941219	0.017226655386648	0.597	0.571	1	B_naive	B naive	Post-HIV vs Post-ART_1y
ANKRD7	0.505867563381629	-0.0315460294566049	0.005	0.006	1	B_naive	B naive	Post-HIV vs Post-ART_1y
TIAL1	0.506033714081016	-0.0502180404973745	0.223	0.238	1	B_naive	B naive	Post-HIV vs Post-ART_1y
DCHS1	0.506127661478516	0.000973982392150829	0.003	0.003	1	B_naive	B naive	Post-HIV vs Post-ART_1y
AC026956.2	0.506169283296613	0.00545011673275414	0.002	0.001	1	B_naive	B naive	Post-HIV vs Post-ART_1y
RITA1	0.506242759505712	0.0192764429587406	0.017	0.011	1	B_naive	B naive	Post-HIV vs Post-ART_1y
GALNT4	0.506273107303886	0.0489525350792087	0.052	0.051	1	B_naive	B naive	Post-HIV vs Post-ART_1y
AC024909.1	0.506311603141405	-0.010067602779925	0.002	0.003	1	B_naive	B naive	Post-HIV vs Post-ART_1y
TNFRSF13C	0.506437726910231	-0.0456674926845426	0.335	0.337	1	B_naive	B naive	Post-HIV vs Post-ART_1y
EIF2AK4	0.506478396292771	0.0033169489599042	0.131	0.145	1	B_naive	B naive	Post-HIV vs Post-ART_1y
PCDH15	0.506550432949281	0.0117532796825025	0.009	0.008	1	B_naive	B naive	Post-HIV vs Post-ART_1y
AC083862.3	0.506550536670508	0.0365485851356486	0.024	0.021	1	B_naive	B naive	Post-HIV vs Post-ART_1y
RIMS3	0.506825815457413	0.0030311389870256	0.003	0.002	1	B_naive	B naive	Post-HIV vs Post-ART_1y
AL023803.3	0.506839937987771	-0.00739259592910835	0.005	0.007	1	B_naive	B naive	Post-HIV vs Post-ART_1y
KIAA0319	0.506876402762108	-0.0262492747509207	0.006	0.01	1	B_naive	B naive	Post-HIV vs Post-ART_1y
EFNA5	0.506887187929339	0.0130826888982842	0.009	0.006	1	B_naive	B naive	Post-HIV vs Post-ART_1y
NFATC4	0.506888822175471	0.00370194722775301	0.003	0.001	1	B_naive	B naive	Post-HIV vs Post-ART_1y
KHDC1	0.50696085922579	-0.0214142595246771	0.009	0.011	1	B_naive	B naive	Post-HIV vs Post-ART_1y
AC004817.5	0.506962832620338	0.00348157984529223	0.005	0.003	1	B_naive	B naive	Post-HIV vs Post-ART_1y
CLDN15	0.506963967582689	-0.0203852137601843	0.013	0.015	1	B_naive	B naive	Post-HIV vs Post-ART_1y
CAPZA2	0.50699893053143	0.046202753813146	0.314	0.307	1	B_naive	B naive	Post-HIV vs Post-ART_1y
GOLGA2	0.507048549904065	-0.0339264675168264	0.075	0.082	1	B_naive	B naive	Post-HIV vs Post-ART_1y
AL353576.1	0.507049064457815	-0.0196196166564164	0.006	0.009	1	B_naive	B naive	Post-HIV vs Post-ART_1y
AC103739.3	0.507203190030687	0.00856542758227524	0.002	0.001	1	B_naive	B naive	Post-HIV vs Post-ART_1y
YIPF6	0.507304925621165	-0.0400408504749885	0.055	0.057	1	B_naive	B naive	Post-HIV vs Post-ART_1y
PCF11-AS1	0.507315367573813	0.0134114472993581	0.009	0.005	1	B_naive	B naive	Post-HIV vs Post-ART_1y
HLA-DQA2	0.507318816859448	0.0092382413182106	0.143	0.15	1	B_naive	B naive	Post-HIV vs Post-ART_1y
AC011825.2	0.507406434275351	-0.0213066884558278	0.014	0.016	1	B_naive	B naive	Post-HIV vs Post-ART_1y
KDM2A	0.507480161221073	0.0199810653674493	0.473	0.459	1	B_naive	B naive	Post-HIV vs Post-ART_1y
PDLIM2	0.507485336763257	-0.0189727330710569	0.03	0.034	1	B_naive	B naive	Post-HIV vs Post-ART_1y
AC009163.1	0.507485366438632	-0.000197265977883308	0.002	0.001	1	B_naive	B naive	Post-HIV vs Post-ART_1y
AC106037.3	0.507502775927419	-0.0160919720163591	0.008	0.009	1	B_naive	B naive	Post-HIV vs Post-ART_1y
AC007681.1	0.507517087298376	-0.0511007552857583	0.011	0.016	1	B_naive	B naive	Post-HIV vs Post-ART_1y
AC051619.8	0.507664079027981	-0.00904882842011507	0.003	0.005	1	B_naive	B naive	Post-HIV vs Post-ART_1y
CREB1	0.507742156159706	-0.0892641548952462	0.318	0.33	1	B_naive	B naive	Post-HIV vs Post-ART_1y
LINC02056	0.507821058198322	0.000183514149070209	0.002	0.001	1	B_naive	B naive	Post-HIV vs Post-ART_1y
AC092652.3	0.507965770881622	-0.0174612625360506	0.006	0.012	1	B_naive	B naive	Post-HIV vs Post-ART_1y
SIRT1	0.507990765161283	0.0687371168387572	0.285	0.282	1	B_naive	B naive	Post-HIV vs Post-ART_1y
AP005019.1	0.507999425131157	0.00608868235691646	0.002	0.001	1	B_naive	B naive	Post-HIV vs Post-ART_1y
CLIP1	0.50800317976616	0.0342540948028702	0.241	0.231	1	B_naive	B naive	Post-HIV vs Post-ART_1y
POLE2	0.508021832545032	-0.0389207500330122	0.006	0.011	1	B_naive	B naive	Post-HIV vs Post-ART_1y
PACRG	0.508155380688809	-0.0136717330637719	0.005	0.009	1	B_naive	B naive	Post-HIV vs Post-ART_1y
AC008378.1	0.508231511691794	0.00686197300089086	0.002	0.001	1	B_naive	B naive	Post-HIV vs Post-ART_1y
AL033523.1	0.508244975527379	0.00485813514148108	0.003	0.001	1	B_naive	B naive	Post-HIV vs Post-ART_1y
AC005696.2	0.508250579942591	0.00676877392126055	0.002	0.001	1	B_naive	B naive	Post-HIV vs Post-ART_1y
HDLBP	0.508256019337111	-0.0314149734483492	0.16	0.173	1	B_naive	B naive	Post-HIV vs Post-ART_1y
LCMT1	0.508307944607748	-0.0418071717110229	0.055	0.056	1	B_naive	B naive	Post-HIV vs Post-ART_1y
ZNF35	0.508345443846276	-0.0292775139482072	0.019	0.024	1	B_naive	B naive	Post-HIV vs Post-ART_1y
GPD1	0.508371176567713	0.00366990293605144	0.003	0.001	1	B_naive	B naive	Post-HIV vs Post-ART_1y
MTOR	0.508465450014357	-0.064342219536207	0.164	0.17	1	B_naive	B naive	Post-HIV vs Post-ART_1y
GHR	0.508546807875073	0.00885338512792487	0.003	0.002	1	B_naive	B naive	Post-HIV vs Post-ART_1y
SRCAP	0.508561384080471	-0.040628956830381	0.104	0.106	1	B_naive	B naive	Post-HIV vs Post-ART_1y
NUDT22	0.508578011576522	-0.0118023700297947	0.025	0.027	1	B_naive	B naive	Post-HIV vs Post-ART_1y
TMEM254	0.508631971257605	0.0228277652187451	0.022	0.019	1	B_naive	B naive	Post-HIV vs Post-ART_1y
LARGE-AS1	0.508765036039887	0.00803358408561919	0.03	0.034	1	B_naive	B naive	Post-HIV vs Post-ART_1y
FAM184B	0.508845389386166	0.0331382748478525	0.044	0.041	1	B_naive	B naive	Post-HIV vs Post-ART_1y
KMT2B	0.508880672874652	0.0668716426605805	0.071	0.063	1	B_naive	B naive	Post-HIV vs Post-ART_1y
TMEM214	0.508908444982789	0.0176504765946877	0.019	0.015	1	B_naive	B naive	Post-HIV vs Post-ART_1y
RTKN	0.508951791138721	-0.00608557367952828	0.002	0.004	1	B_naive	B naive	Post-HIV vs Post-ART_1y
AC090617.5	0.508992700018497	0.0202742474950922	0.009	0.008	1	B_naive	B naive	Post-HIV vs Post-ART_1y
ABHD17B	0.50909087733978	-0.0814557256637608	0.176	0.188	1	B_naive	B naive	Post-HIV vs Post-ART_1y
NOSTRIN	0.509151521536769	-0.0132955090763601	0.016	0.011	1	B_naive	B naive	Post-HIV vs Post-ART_1y
WWP2	0.509193869682714	0.0279429941117046	0.324	0.315	1	B_naive	B naive	Post-HIV vs Post-ART_1y
PTPN23	0.509220234610715	0.0548771799108392	0.057	0.046	1	B_naive	B naive	Post-HIV vs Post-ART_1y
IFT81	0.509339347882424	0.0232789237653896	0.017	0.014	1	B_naive	B naive	Post-HIV vs Post-ART_1y
AK4	0.509380449737023	0.00825624415073726	0.002	0.002	1	B_naive	B naive	Post-HIV vs Post-ART_1y
TRAPPC6A	0.509390127814279	0.0390687524806558	0.075	0.065	1	B_naive	B naive	Post-HIV vs Post-ART_1y
BTN2A2	0.509448870056095	-0.05530093308919	0.105	0.11	1	B_naive	B naive	Post-HIV vs Post-ART_1y
FRMPD3	0.509450713665075	-0.0287055778043956	0.046	0.041	1	B_naive	B naive	Post-HIV vs Post-ART_1y
COPE	0.509507901534354	0.0845490960175782	0.234	0.212	1	B_naive	B naive	Post-HIV vs Post-ART_1y
UBE2D3-AS1	0.509588904636712	0.0277393333878807	0.03	0.023	1	B_naive	B naive	Post-HIV vs Post-ART_1y
CALHM2	0.509609850330082	0.00528238262433365	0.005	0.002	1	B_naive	B naive	Post-HIV vs Post-ART_1y
ELOB	0.509630710930604	0.00016494972375658	0.053	0.069	1	B_naive	B naive	Post-HIV vs Post-ART_1y
AGAP2	0.509664576020581	0.0183992765596167	0.02	0.019	1	B_naive	B naive	Post-HIV vs Post-ART_1y
LINC00662	0.509722158441041	-0.0247410395801076	0.071	0.083	1	B_naive	B naive	Post-HIV vs Post-ART_1y
CHCHD3	0.509790635757484	-0.061111361769747	0.27	0.285	1	B_naive	B naive	Post-HIV vs Post-ART_1y
SH3BP2	0.509792031557939	-0.0401383353662844	0.108	0.117	1	B_naive	B naive	Post-HIV vs Post-ART_1y
EEA1	0.509832057005459	0.0530563694074521	0.179	0.17	1	B_naive	B naive	Post-HIV vs Post-ART_1y
AC106729.1	0.509842807397536	0.0209469103723209	0.011	0.006	1	B_naive	B naive	Post-HIV vs Post-ART_1y
STRN4	0.509888115376759	0.0282081914866303	0.044	0.038	1	B_naive	B naive	Post-HIV vs Post-ART_1y
AC010680.2	0.509939338704301	0.00408831583333856	0.005	0.004	1	B_naive	B naive	Post-HIV vs Post-ART_1y
FBXO7	0.510042276181516	0.0752541253931972	0.234	0.218	1	B_naive	B naive	Post-HIV vs Post-ART_1y
DSCR9	0.510082687842863	0.0105570264279892	0.003	0.002	1	B_naive	B naive	Post-HIV vs Post-ART_1y
IQGAP1	0.510139588318031	0.0381940665209251	0.632	0.611	1	B_naive	B naive	Post-HIV vs Post-ART_1y
AC244197.2	0.510167566013478	-0.0157586897919259	0.014	0.016	1	B_naive	B naive	Post-HIV vs Post-ART_1y
RAD51AP1	0.510185595436933	-0.0131499464897512	0.005	0.009	1	B_naive	B naive	Post-HIV vs Post-ART_1y
PALD1	0.510205702344533	-0.00866278914388009	0.003	0.004	1	B_naive	B naive	Post-HIV vs Post-ART_1y
LEPR	0.510230060114634	0.0146761649544984	0.019	0.017	1	B_naive	B naive	Post-HIV vs Post-ART_1y
AC009107.2	0.510273360939275	-0.0181084862749509	0.02	0.027	1	B_naive	B naive	Post-HIV vs Post-ART_1y
NMT1	0.510410208201261	-0.094946867296648	0.127	0.128	1	B_naive	B naive	Post-HIV vs Post-ART_1y
PAK2	0.510412480889221	0.0454702743301041	0.368	0.355	1	B_naive	B naive	Post-HIV vs Post-ART_1y
EBNA1BP2	0.510414923198754	-0.0370795488078492	0.035	0.037	1	B_naive	B naive	Post-HIV vs Post-ART_1y
ZFX	0.51051056829057	-0.0921069113775721	0.252	0.262	1	B_naive	B naive	Post-HIV vs Post-ART_1y
UNC119	0.510579997888768	0.0297404511929807	0.042	0.037	1	B_naive	B naive	Post-HIV vs Post-ART_1y
GTF2H3	0.510634256297787	0.028043895466193	0.047	0.056	1	B_naive	B naive	Post-HIV vs Post-ART_1y
GPR89A	0.510638020907023	-0.0955680123756645	0.064	0.07	1	B_naive	B naive	Post-HIV vs Post-ART_1y
FASLG	0.51067932909047	0.0132243648272593	0.006	0.004	1	B_naive	B naive	Post-HIV vs Post-ART_1y
MTG1	0.51084942626886	0.104912202497863	0.151	0.139	1	B_naive	B naive	Post-HIV vs Post-ART_1y
C2orf76	0.510859952599618	-0.0317092331675946	0.024	0.031	1	B_naive	B naive	Post-HIV vs Post-ART_1y
PROS1	0.510863052462655	-0.0092521926367946	0.002	0.004	1	B_naive	B naive	Post-HIV vs Post-ART_1y
CXCR3	0.510931006599836	0.0106954491257521	0.003	0.002	1	B_naive	B naive	Post-HIV vs Post-ART_1y
CADM4	0.511066520893095	-0.011569142827166	0.002	0.002	1	B_naive	B naive	Post-HIV vs Post-ART_1y
RWDD1	0.511087996940185	-0.030761080230997	0.132	0.131	1	B_naive	B naive	Post-HIV vs Post-ART_1y
LINC02528	0.511238188189753	-0.0112882979998429	0.003	0.002	1	B_naive	B naive	Post-HIV vs Post-ART_1y
GALNTL6	0.511260514223059	-0.299466067492846	0.019	0.026	1	B_naive	B naive	Post-HIV vs Post-ART_1y
IGHV1-2	0.511270266347085	0.0120003056653338	0.013	0.011	1	B_naive	B naive	Post-HIV vs Post-ART_1y
PTPN20	0.511273690217787	0.00238048437200464	0.002	0.001	1	B_naive	B naive	Post-HIV vs Post-ART_1y
MIS18BP1	0.511328241279005	0.0259340497876355	0.437	0.446	1	B_naive	B naive	Post-HIV vs Post-ART_1y
ZNF844	0.511368621078781	0.0125245581903192	0.069	0.079	1	B_naive	B naive	Post-HIV vs Post-ART_1y
PUS3	0.511406675479851	0.0142639370660765	0.011	0.011	1	B_naive	B naive	Post-HIV vs Post-ART_1y
POLR2J3	0.511470927922003	0.142921489470762	0.228	0.213	1	B_naive	B naive	Post-HIV vs Post-ART_1y
CTSB	0.511567511000395	0.00329414620756613	0.09	0.073	1	B_naive	B naive	Post-HIV vs Post-ART_1y
MIR34AHG	0.511660711267228	0.00724317052627819	0.002	0.001	1	B_naive	B naive	Post-HIV vs Post-ART_1y
AC092957.1	0.5116681609325	-0.00612017682138394	0.002	0.002	1	B_naive	B naive	Post-HIV vs Post-ART_1y
TEAD2	0.511669252489674	0.0236601934778427	0.017	0.014	1	B_naive	B naive	Post-HIV vs Post-ART_1y
VTA1	0.511754153668602	-0.0353550683076596	0.209	0.223	1	B_naive	B naive	Post-HIV vs Post-ART_1y
ZSWIM6	0.511877722066587	0.0302233043703755	0.555	0.544	1	B_naive	B naive	Post-HIV vs Post-ART_1y
AC243829.1	0.512000193698412	0.00930021144736158	0.013	0.009	1	B_naive	B naive	Post-HIV vs Post-ART_1y
ARHGEF37	0.512057485315594	0.0162996929199258	0.014	0.009	1	B_naive	B naive	Post-HIV vs Post-ART_1y
U52111.1	0.512258023771238	-0.0120587820951628	0.002	0.004	1	B_naive	B naive	Post-HIV vs Post-ART_1y
ACTG1	0.512291312267043	0.0385569375812957	0.36	0.358	1	B_naive	B naive	Post-HIV vs Post-ART_1y
PTGER3	0.51232809870962	0.0139094784197411	0.006	0.004	1	B_naive	B naive	Post-HIV vs Post-ART_1y
SMKR1	0.512343980678258	0.00623757529892274	0.005	0.002	1	B_naive	B naive	Post-HIV vs Post-ART_1y
AC132872.1	0.512430860675744	-0.00803601557546356	0.005	0.006	1	B_naive	B naive	Post-HIV vs Post-ART_1y
FAR1	0.512491862137395	-0.0749503358715744	0.355	0.371	1	B_naive	B naive	Post-HIV vs Post-ART_1y
ACSL6	0.512502092944413	0.0029215712280257	0.008	0.002	1	B_naive	B naive	Post-HIV vs Post-ART_1y
MFSD9	0.512577353879189	-0.0225310502642475	0.017	0.023	1	B_naive	B naive	Post-HIV vs Post-ART_1y
AC010336.1	0.512658498331834	0.0111794504121683	0.003	0.002	1	B_naive	B naive	Post-HIV vs Post-ART_1y
GPR174	0.512737302256749	0.0554682925103241	0.107	0.097	1	B_naive	B naive	Post-HIV vs Post-ART_1y
LINC00102	0.512747339826715	-0.00717757999347133	0.003	0.005	1	B_naive	B naive	Post-HIV vs Post-ART_1y
FRMD3	0.512814351358264	0.0810059966069329	0.06	0.054	1	B_naive	B naive	Post-HIV vs Post-ART_1y
DYNC2LI1	0.512935121817468	0.0328059323529999	0.017	0.014	1	B_naive	B naive	Post-HIV vs Post-ART_1y
LINC02485	0.513001504400525	0.00106684416669036	0.002	0.001	1	B_naive	B naive	Post-HIV vs Post-ART_1y
RPAP1	0.513006477661023	-0.0302369530991323	0.028	0.033	1	B_naive	B naive	Post-HIV vs Post-ART_1y
RO60	0.513017529031527	-0.0269569610863656	0.203	0.22	1	B_naive	B naive	Post-HIV vs Post-ART_1y
AC016590.1	0.513028669519109	0.0642703700563801	0.017	0.016	1	B_naive	B naive	Post-HIV vs Post-ART_1y
ATP1B3-AS1	0.513070307757638	0.0150528247267368	0.009	0.006	1	B_naive	B naive	Post-HIV vs Post-ART_1y
NAT10	0.513194446292761	-0.00283273567980502	0.102	0.113	1	B_naive	B naive	Post-HIV vs Post-ART_1y
ABCB7	0.51320048381448	0.0440089094522857	0.292	0.275	1	B_naive	B naive	Post-HIV vs Post-ART_1y
IER3	0.513234013444556	0.0247434295164203	0.033	0.026	1	B_naive	B naive	Post-HIV vs Post-ART_1y
AL513548.4	0.513245521974596	-0.00267412535148495	0.002	0.003	1	B_naive	B naive	Post-HIV vs Post-ART_1y
SELENOS	0.513310136135156	0.0642648960145823	0.079	0.064	1	B_naive	B naive	Post-HIV vs Post-ART_1y
AL136985.1	0.513316969905794	-0.00211722963640674	0.003	0.003	1	B_naive	B naive	Post-HIV vs Post-ART_1y
CR2	0.513318767429357	0.0428030594698997	0.072	0.072	1	B_naive	B naive	Post-HIV vs Post-ART_1y
GRM7	0.513386567662706	-0.0117460505320732	0.002	0.003	1	B_naive	B naive	Post-HIV vs Post-ART_1y
MAP3K13	0.513404516113965	-0.014337510342637	0.044	0.036	1	B_naive	B naive	Post-HIV vs Post-ART_1y
AC018926.3	0.513426047099487	0.0065238251491847	0.002	0.001	1	B_naive	B naive	Post-HIV vs Post-ART_1y
AC067930.8	0.513529121317059	0.0252975278934271	0.008	0.006	1	B_naive	B naive	Post-HIV vs Post-ART_1y
UBA1	0.513533460895329	0.0125130920895865	0.083	0.071	1	B_naive	B naive	Post-HIV vs Post-ART_1y
PRIM2	0.513568332700592	-0.129958530011008	0.236	0.241	1	B_naive	B naive	Post-HIV vs Post-ART_1y
MIEF1	0.513620692963369	0.0333520967994691	0.039	0.033	1	B_naive	B naive	Post-HIV vs Post-ART_1y
AC018450.1	0.513633020946924	-0.0142328035426691	0.003	0.003	1	B_naive	B naive	Post-HIV vs Post-ART_1y
TAOK2	0.513692083176079	-0.0123116919333777	0.011	0.015	1	B_naive	B naive	Post-HIV vs Post-ART_1y
AC084024.4	0.513720895862283	0.0159690882409556	0.008	0.006	1	B_naive	B naive	Post-HIV vs Post-ART_1y
ZNF768	0.513769183670407	-0.00194630132564365	0.006	0.009	1	B_naive	B naive	Post-HIV vs Post-ART_1y
BX284668.5	0.513893519522213	-0.00672828187917828	0.006	0.01	1	B_naive	B naive	Post-HIV vs Post-ART_1y
BCKDK	0.513997230315589	0.0219762797144587	0.017	0.011	1	B_naive	B naive	Post-HIV vs Post-ART_1y
AP001033.2	0.514068084077387	0.028461081578822	0.017	0.011	1	B_naive	B naive	Post-HIV vs Post-ART_1y
IDUA	0.514084834150027	0.0107669029260114	0.013	0.009	1	B_naive	B naive	Post-HIV vs Post-ART_1y
ZNF500	0.514115526468803	0.0605106048623412	0.024	0.02	1	B_naive	B naive	Post-HIV vs Post-ART_1y
AL359643.2	0.514245792644385	0.0215021891240322	0.003	0.002	1	B_naive	B naive	Post-HIV vs Post-ART_1y
EIF1AY	0.514258614807219	0.014073277871258	0.146	0.131	1	B_naive	B naive	Post-HIV vs Post-ART_1y
GOLIM4	0.514275685634171	0.0557822414048097	0.044	0.037	1	B_naive	B naive	Post-HIV vs Post-ART_1y
AP001020.2	0.514452045539477	-0.00336637431433499	0.002	0.002	1	B_naive	B naive	Post-HIV vs Post-ART_1y
AC012368.2	0.514468629429091	-0.011384623092364	0.002	0.002	1	B_naive	B naive	Post-HIV vs Post-ART_1y
SP2	0.51479010768548	0.0279835160802246	0.102	0.092	1	B_naive	B naive	Post-HIV vs Post-ART_1y
COQ5	0.514905415194087	0.0121319397055608	0.017	0.011	1	B_naive	B naive	Post-HIV vs Post-ART_1y
TTC26	0.51500808002782	-0.0347007050468909	0.019	0.025	1	B_naive	B naive	Post-HIV vs Post-ART_1y
BLOC1S6	0.515011281063637	-0.0570184826391024	0.157	0.174	1	B_naive	B naive	Post-HIV vs Post-ART_1y
SERAC1	0.515183854630527	0.0683399780311254	0.017	0.016	1	B_naive	B naive	Post-HIV vs Post-ART_1y
PLN	0.515188937372652	-0.0325247172197229	0.017	0.021	1	B_naive	B naive	Post-HIV vs Post-ART_1y
SIPA1L3	0.515222704952711	0.0341496966254851	0.728	0.714	1	B_naive	B naive	Post-HIV vs Post-ART_1y
TTN-AS1	0.515281979788616	0.000535214103720927	0.118	0.116	1	B_naive	B naive	Post-HIV vs Post-ART_1y
AL031595.2	0.515283064458827	-0.0145002722318266	0.011	0.014	1	B_naive	B naive	Post-HIV vs Post-ART_1y
ASXL1	0.515294779833795	0.0344310540514849	0.47	0.444	1	B_naive	B naive	Post-HIV vs Post-ART_1y
AC008610.1	0.515365716746869	-0.00754359950576551	0.002	0.004	1	B_naive	B naive	Post-HIV vs Post-ART_1y
ZC3H11A	0.515396967873181	-0.0158069782106664	0.006	0.011	1	B_naive	B naive	Post-HIV vs Post-ART_1y
AL121888.1	0.515457484900161	0.0156789309704687	0.014	0.011	1	B_naive	B naive	Post-HIV vs Post-ART_1y
EIF4EBP3	0.515510284161774	-0.0231437274065414	0.016	0.016	1	B_naive	B naive	Post-HIV vs Post-ART_1y
PAIP2B	0.515517325147346	-0.0230720551153771	0.016	0.018	1	B_naive	B naive	Post-HIV vs Post-ART_1y
TIMM21	0.515538565802797	0.02053420101142	0.02	0.017	1	B_naive	B naive	Post-HIV vs Post-ART_1y
CLU	0.515704355766014	-0.0163017040956969	0.003	0.01	1	B_naive	B naive	Post-HIV vs Post-ART_1y
FASN	0.515777774084661	0.00741729293958813	0.016	0.009	1	B_naive	B naive	Post-HIV vs Post-ART_1y
HHEX	0.515792579719834	0.0669486878730927	0.104	0.101	1	B_naive	B naive	Post-HIV vs Post-ART_1y
AC004470.1	0.515810448661636	0.00204755592812513	0.002	0.001	1	B_naive	B naive	Post-HIV vs Post-ART_1y
METTL6	0.515870250708065	0.0220593919712114	0.101	0.088	1	B_naive	B naive	Post-HIV vs Post-ART_1y
VPS25	0.515882120794564	-0.0205101250881724	0.017	0.019	1	B_naive	B naive	Post-HIV vs Post-ART_1y
AC091849.2	0.515965123774593	0.00335658505415875	0.003	0.001	1	B_naive	B naive	Post-HIV vs Post-ART_1y
CEP250	0.516001794273546	-0.0318672437335192	0.057	0.057	1	B_naive	B naive	Post-HIV vs Post-ART_1y
FAM66B	0.516035103235258	-0.0140413490841374	0.006	0.009	1	B_naive	B naive	Post-HIV vs Post-ART_1y
AP000944.7	0.516051916973217	-0.0105382679161431	0.006	0.007	1	B_naive	B naive	Post-HIV vs Post-ART_1y
DDI2	0.516080265096705	0.0492775294888783	0.149	0.136	1	B_naive	B naive	Post-HIV vs Post-ART_1y
NUDT19	0.516091595126246	-0.0154944277684914	0.017	0.026	1	B_naive	B naive	Post-HIV vs Post-ART_1y
NPHP3	0.51631936864029	0.0346338850775484	0.09	0.084	1	B_naive	B naive	Post-HIV vs Post-ART_1y
PEX10	0.516367086874513	0.0488688994045746	0.03	0.024	1	B_naive	B naive	Post-HIV vs Post-ART_1y
LARP4	0.516426282709621	-0.0674066942449503	0.101	0.104	1	B_naive	B naive	Post-HIV vs Post-ART_1y
AC114956.3	0.516437524022328	-0.0197026617844948	0.017	0.023	1	B_naive	B naive	Post-HIV vs Post-ART_1y
AL139423.2	0.516440643457765	-0.00637093555614074	0.003	0.006	1	B_naive	B naive	Post-HIV vs Post-ART_1y
PLXNC1	0.516499268492401	-0.0518824665238456	0.146	0.165	1	B_naive	B naive	Post-HIV vs Post-ART_1y
ZNF704	0.516563330317363	0.0215390673875309	0.011	0.009	1	B_naive	B naive	Post-HIV vs Post-ART_1y
PCGF3	0.51656946139835	0.0553654847385099	0.164	0.166	1	B_naive	B naive	Post-HIV vs Post-ART_1y
TCF12	0.516655437749497	-0.0614628600909568	0.643	0.658	1	B_naive	B naive	Post-HIV vs Post-ART_1y
PPCDC	0.516667082757453	0.039643361163188	0.068	0.062	1	B_naive	B naive	Post-HIV vs Post-ART_1y
C12orf75	0.516678711731579	0.023002777816205	0.047	0.047	1	B_naive	B naive	Post-HIV vs Post-ART_1y
PBDC1	0.516685125476029	0.0238804038215516	0.041	0.031	1	B_naive	B naive	Post-HIV vs Post-ART_1y
PTCRA	0.516695665638125	-0.00149342240706198	0.002	0.001	1	B_naive	B naive	Post-HIV vs Post-ART_1y
PAOX	0.516838709637452	0.0252809203603501	0.024	0.018	1	B_naive	B naive	Post-HIV vs Post-ART_1y
ABCA6	0.516863742113323	-0.0108283231324186	0.002	0.003	1	B_naive	B naive	Post-HIV vs Post-ART_1y
MIR924HG	0.517061339362765	-0.00872830892317651	0.002	0.001	1	B_naive	B naive	Post-HIV vs Post-ART_1y
TAF4B	0.517109572413652	0.0316594695091998	0.231	0.214	1	B_naive	B naive	Post-HIV vs Post-ART_1y
PTPN9	0.517153601798041	0.040311731646753	0.053	0.044	1	B_naive	B naive	Post-HIV vs Post-ART_1y
AL713852.1	0.517298385240778	-0.0108861076445863	0.005	0.006	1	B_naive	B naive	Post-HIV vs Post-ART_1y
ID2-AS1	0.517400548942855	-0.00719772118759389	0.002	0.003	1	B_naive	B naive	Post-HIV vs Post-ART_1y
AL450263.1	0.517517511841314	-0.0110996720385491	0.002	0.004	1	B_naive	B naive	Post-HIV vs Post-ART_1y
LGALSL	0.517574806916435	0.0107118440185205	0.002	0.001	1	B_naive	B naive	Post-HIV vs Post-ART_1y
ZNF525	0.517612553948846	0.0352140747736487	0.069	0.062	1	B_naive	B naive	Post-HIV vs Post-ART_1y
TEX52	0.517702730621885	0.0278623797273586	0.019	0.015	1	B_naive	B naive	Post-HIV vs Post-ART_1y
SLC2A5	0.518086561046725	0.0384018840241913	0.036	0.029	1	B_naive	B naive	Post-HIV vs Post-ART_1y
LSM14A	0.518090744251248	-0.00131085489140625	0.429	0.417	1	B_naive	B naive	Post-HIV vs Post-ART_1y
USP2	0.518114808143976	-0.00431393718829049	0.003	0.005	1	B_naive	B naive	Post-HIV vs Post-ART_1y
LINC00381	0.518299970551747	0.00280576276881359	0.003	0.001	1	B_naive	B naive	Post-HIV vs Post-ART_1y
RAP2B	0.518304260811075	-0.0177107137709165	0.046	0.052	1	B_naive	B naive	Post-HIV vs Post-ART_1y
POGZ	0.518369661959864	-0.0444551919445926	0.266	0.266	1	B_naive	B naive	Post-HIV vs Post-ART_1y
ITGAD	0.518381616932276	0.00326378839666036	0.002	0.001	1	B_naive	B naive	Post-HIV vs Post-ART_1y
OR4D9	0.518381683517814	0.0145719518742839	0.003	0.001	1	B_naive	B naive	Post-HIV vs Post-ART_1y
PTCSC2	0.518503430551584	-0.00648705874299438	0.003	0.005	1	B_naive	B naive	Post-HIV vs Post-ART_1y
PDE6B	0.51851577071982	-0.0116935972430038	0.017	0.021	1	B_naive	B naive	Post-HIV vs Post-ART_1y
VPS54	0.518610982973636	-0.0933671822114945	0.176	0.193	1	B_naive	B naive	Post-HIV vs Post-ART_1y
KANSL1-AS1	0.518751130598529	0.0181103961525578	0.014	0.012	1	B_naive	B naive	Post-HIV vs Post-ART_1y
ANKRD30B	0.518877744755742	0.00954015429317157	0.003	0.001	1	B_naive	B naive	Post-HIV vs Post-ART_1y
AC138356.3	0.519012157841757	0.000454729006692789	0.002	0.001	1	B_naive	B naive	Post-HIV vs Post-ART_1y
MYT1	0.519106779483118	0.0182462632982581	0.005	0.003	1	B_naive	B naive	Post-HIV vs Post-ART_1y
ATL3	0.519107298247948	-0.0326519510155402	0.047	0.059	1	B_naive	B naive	Post-HIV vs Post-ART_1y
SMIM26	0.519134956255949	0.0403523332076452	0.049	0.046	1	B_naive	B naive	Post-HIV vs Post-ART_1y
AC080129.1	0.519304346849912	-0.00486764646293176	0.002	0.004	1	B_naive	B naive	Post-HIV vs Post-ART_1y
IGHV3-48	0.519353027449692	0.00255235677785019	0.006	0.004	1	B_naive	B naive	Post-HIV vs Post-ART_1y
SEC23A-AS1	0.519374605082115	0.0145166511348551	0.003	0.001	1	B_naive	B naive	Post-HIV vs Post-ART_1y
SCML2	0.519509204520087	0.0113242229799679	0.011	0.008	1	B_naive	B naive	Post-HIV vs Post-ART_1y
CLYBL-AS1	0.519560645616886	-0.00617188630356012	0.002	0.004	1	B_naive	B naive	Post-HIV vs Post-ART_1y
AC006960.2	0.519596246772176	0.00577902292478825	0.016	0.012	1	B_naive	B naive	Post-HIV vs Post-ART_1y
PLCXD3	0.519668444921864	-0.00499415241719118	0.002	0.002	1	B_naive	B naive	Post-HIV vs Post-ART_1y
SNAPIN	0.519678501351547	0.0227140718907208	0.019	0.013	1	B_naive	B naive	Post-HIV vs Post-ART_1y
TOMM22	0.519745784203041	0.0195458769111203	0.057	0.046	1	B_naive	B naive	Post-HIV vs Post-ART_1y
NKAPL	0.519783679177855	-0.0158758364445688	0.002	0.001	1	B_naive	B naive	Post-HIV vs Post-ART_1y
DYNC2H1	0.519808401125628	-0.0192398573117249	0.027	0.033	1	B_naive	B naive	Post-HIV vs Post-ART_1y
TGFBI	0.519929441770066	-0.0224439152132628	0.013	0.016	1	B_naive	B naive	Post-HIV vs Post-ART_1y
PLIN5	0.519939676365172	0.00531736844645715	0.008	0.006	1	B_naive	B naive	Post-HIV vs Post-ART_1y
PPP2R5E	0.520013521040413	-0.0592518559090829	0.335	0.344	1	B_naive	B naive	Post-HIV vs Post-ART_1y
GK-AS1	0.52008547127355	0.0186986761480582	0.016	0.01	1	B_naive	B naive	Post-HIV vs Post-ART_1y
AC073349.4	0.520116666625697	-0.0127892864461121	0.009	0.011	1	B_naive	B naive	Post-HIV vs Post-ART_1y
DNAH17	0.52018311272426	-0.0397966152675665	0.013	0.018	1	B_naive	B naive	Post-HIV vs Post-ART_1y
ZNF148	0.520206483835619	0.00456658010974786	0.513	0.496	1	B_naive	B naive	Post-HIV vs Post-ART_1y
SLC52A2	0.520266223349246	-0.00599193738648329	0.014	0.02	1	B_naive	B naive	Post-HIV vs Post-ART_1y
ITGB3BP	0.520289210538609	-0.0458409949602538	0.135	0.146	1	B_naive	B naive	Post-HIV vs Post-ART_1y
SAMD10	0.520414600301353	0.00558492885875998	0.003	0.002	1	B_naive	B naive	Post-HIV vs Post-ART_1y
SSTR2	0.520427695995677	-0.0109465992026657	0.003	0.006	1	B_naive	B naive	Post-HIV vs Post-ART_1y
AL360012.1	0.520516584941373	0.00282284184097026	0.063	0.056	1	B_naive	B naive	Post-HIV vs Post-ART_1y
SLFN13	0.520625115703262	0.0533927188750925	0.038	0.041	1	B_naive	B naive	Post-HIV vs Post-ART_1y
LEFTY1	0.520628433843754	0.00078595005887188	0.002	0.001	1	B_naive	B naive	Post-HIV vs Post-ART_1y
TWISTNB	0.520684777128692	0.0873855879083485	0.195	0.187	1	B_naive	B naive	Post-HIV vs Post-ART_1y
FP325332.1	0.520731833285548	0.000450094427256157	0.002	0.001	1	B_naive	B naive	Post-HIV vs Post-ART_1y
IGHV3-74	0.520747642545741	0.00172106181772108	0.005	0.003	1	B_naive	B naive	Post-HIV vs Post-ART_1y
AC133065.1	0.52084120898259	0.0200438117645126	0.022	0.019	1	B_naive	B naive	Post-HIV vs Post-ART_1y
AC002070.1	0.520914128075661	-0.0117199082166882	0.002	0.004	1	B_naive	B naive	Post-HIV vs Post-ART_1y
AC022858.1	0.521034264903887	-0.00692304093082759	0.002	0.002	1	B_naive	B naive	Post-HIV vs Post-ART_1y
FLCN	0.521094335632983	-0.0250025031892148	0.03	0.034	1	B_naive	B naive	Post-HIV vs Post-ART_1y
FBXO5	0.5211339770227	4.98826811683034e-05	0.02	0.022	1	B_naive	B naive	Post-HIV vs Post-ART_1y
PTH2R	0.521209329727648	0.0551212173934214	0.008	0.006	1	B_naive	B naive	Post-HIV vs Post-ART_1y
AP001056.1	0.521234625935554	-0.0116746525603289	0.002	0.004	1	B_naive	B naive	Post-HIV vs Post-ART_1y
AL353743.2	0.521312768744477	-0.0178694110634973	0.003	0.004	1	B_naive	B naive	Post-HIV vs Post-ART_1y
DGCR6	0.521320495084417	-0.00194788330649504	0.003	0.006	1	B_naive	B naive	Post-HIV vs Post-ART_1y
ITFG1-AS1	0.521324164927083	0.0207498022545314	0.019	0.014	1	B_naive	B naive	Post-HIV vs Post-ART_1y
SKAP1-AS1	0.521342661042267	0.0311158104070554	0.104	0.098	1	B_naive	B naive	Post-HIV vs Post-ART_1y
DOCK11	0.521359052855685	0.0320667735939772	0.475	0.475	1	B_naive	B naive	Post-HIV vs Post-ART_1y
PCNX1	0.521427514097236	-0.0803337136032503	0.509	0.514	1	B_naive	B naive	Post-HIV vs Post-ART_1y
ARMCX5-GPRASP2	0.521491212848337	-0.0118770284148574	0.03	0.035	1	B_naive	B naive	Post-HIV vs Post-ART_1y
KHSRP	0.521496533589289	0.0434448289275901	0.105	0.094	1	B_naive	B naive	Post-HIV vs Post-ART_1y
PILRB	0.521548002557848	-0.0425224087844933	0.208	0.218	1	B_naive	B naive	Post-HIV vs Post-ART_1y
KIN	0.521555772626503	-0.0442175221333996	0.094	0.101	1	B_naive	B naive	Post-HIV vs Post-ART_1y
AC005076.1	0.52156903365933	0.00633774316428886	0.002	0.001	1	B_naive	B naive	Post-HIV vs Post-ART_1y
NOP58	0.52161367933844	0.0336820052877331	0.517	0.51	1	B_naive	B naive	Post-HIV vs Post-ART_1y
FRG1	0.521677140191568	0.0033201057206862	0.131	0.137	1	B_naive	B naive	Post-HIV vs Post-ART_1y
SLC25A46	0.522080407056276	-0.0744456557078631	0.075	0.084	1	B_naive	B naive	Post-HIV vs Post-ART_1y
BX322234.1	0.52212497417078	0.00502090372067738	0.002	0.001	1	B_naive	B naive	Post-HIV vs Post-ART_1y
COL21A1	0.522127700594022	-0.00798471131549014	0.002	0.002	1	B_naive	B naive	Post-HIV vs Post-ART_1y
AC125611.4	0.522148146538117	-0.00488492355711691	0.002	0.003	1	B_naive	B naive	Post-HIV vs Post-ART_1y
GRIN2D	0.522201347412463	-0.00508840950516061	0.002	0.002	1	B_naive	B naive	Post-HIV vs Post-ART_1y
LRRC63	0.522352875338189	0.00341508803622196	0.002	0.001	1	B_naive	B naive	Post-HIV vs Post-ART_1y
AL133342.1	0.522422899095927	-0.00771429204122246	0.002	0.004	1	B_naive	B naive	Post-HIV vs Post-ART_1y
AC010618.3	0.522423601052776	-0.0172541645444266	0.024	0.024	1	B_naive	B naive	Post-HIV vs Post-ART_1y
ZSCAN16	0.522430698500822	0.0273497707774352	0.017	0.013	1	B_naive	B naive	Post-HIV vs Post-ART_1y
ZNF318	0.522437008258909	0.00507824065535045	0.267	0.261	1	B_naive	B naive	Post-HIV vs Post-ART_1y
RAPGEF3	0.52256295936521	0.00281298209952762	0.003	0.001	1	B_naive	B naive	Post-HIV vs Post-ART_1y
CNTNAP5	0.522578295270805	-0.00542051006519522	0.002	0.004	1	B_naive	B naive	Post-HIV vs Post-ART_1y
AL121900.1	0.522586827388028	0.0300303817207473	0.011	0.011	1	B_naive	B naive	Post-HIV vs Post-ART_1y
AC090971.1	0.522647457822898	0.0099181474778313	0.003	0.003	1	B_naive	B naive	Post-HIV vs Post-ART_1y
AL359878.1	0.522776208856887	-0.00604970328472516	0.002	0.003	1	B_naive	B naive	Post-HIV vs Post-ART_1y
AL359541.1	0.52278746832989	-0.00543692962479027	0.003	0.004	1	B_naive	B naive	Post-HIV vs Post-ART_1y
LINC01721	0.522796972088639	0.00916828247026489	0.003	0.001	1	B_naive	B naive	Post-HIV vs Post-ART_1y
ABI3	0.522825229612501	0.000307830329855624	0.016	0.023	1	B_naive	B naive	Post-HIV vs Post-ART_1y
ATP9A	0.52284917791869	0.0181555252408683	0.011	0.011	1	B_naive	B naive	Post-HIV vs Post-ART_1y
PRKCB	0.522878668569372	-0.0293106486879822	0.965	0.971	1	B_naive	B naive	Post-HIV vs Post-ART_1y
AC010834.2	0.52295263889984	0.00574561663289232	0.002	0.001	1	B_naive	B naive	Post-HIV vs Post-ART_1y
LGALS1	0.52299673037359	0.0405861107947727	0.082	0.08	1	B_naive	B naive	Post-HIV vs Post-ART_1y
IRAK4	0.523009078724503	0.0241369672394656	0.168	0.15	1	B_naive	B naive	Post-HIV vs Post-ART_1y
ACP1	0.52315647274376	0.0119902258905763	0.11	0.101	1	B_naive	B naive	Post-HIV vs Post-ART_1y
CCDC9B	0.523210021354092	0.00317277999465345	0.002	0.001	1	B_naive	B naive	Post-HIV vs Post-ART_1y
AC078795.2	0.523270739976465	-0.0077499578213064	0.002	0.004	1	B_naive	B naive	Post-HIV vs Post-ART_1y
SNRPF	0.5232976057447	-0.0427231863326692	0.115	0.12	1	B_naive	B naive	Post-HIV vs Post-ART_1y
INTS6-AS1	0.523319944268948	0.0309304986062077	0.038	0.033	1	B_naive	B naive	Post-HIV vs Post-ART_1y
HEBP1	0.523438842794505	-0.0202076208581993	0.016	0.016	1	B_naive	B naive	Post-HIV vs Post-ART_1y
MRPL47	0.52364972223636	-0.0364146749012673	0.104	0.108	1	B_naive	B naive	Post-HIV vs Post-ART_1y
MCM9	0.523655970395461	-0.0460257766018475	0.241	0.251	1	B_naive	B naive	Post-HIV vs Post-ART_1y
C9orf147	0.523684972995647	0.0274238564638817	0.019	0.017	1	B_naive	B naive	Post-HIV vs Post-ART_1y
PPIG	0.52374415946326	-0.0367993126126325	0.461	0.469	1	B_naive	B naive	Post-HIV vs Post-ART_1y
MTA2	0.523800776097062	0.0376804696468583	0.025	0.023	1	B_naive	B naive	Post-HIV vs Post-ART_1y
AC079089.1	0.523887738160436	0.0175541592985838	0.013	0.009	1	B_naive	B naive	Post-HIV vs Post-ART_1y
MYH15	0.523889973204585	-0.0273019935943348	0.003	0.005	1	B_naive	B naive	Post-HIV vs Post-ART_1y
TGFB2	0.52393067402613	-0.0116689811917876	0.011	0.01	1	B_naive	B naive	Post-HIV vs Post-ART_1y
AC006364.1	0.523978315284342	-0.0234860552522343	0.008	0.011	1	B_naive	B naive	Post-HIV vs Post-ART_1y
AP003068.1	0.524026569649461	0.00576039589732753	0.002	0.001	1	B_naive	B naive	Post-HIV vs Post-ART_1y
DYNLRB1	0.524042886933833	0.0409969916544199	0.049	0.042	1	B_naive	B naive	Post-HIV vs Post-ART_1y
EARS2	0.524194169275477	-0.0128649433551792	0.014	0.019	1	B_naive	B naive	Post-HIV vs Post-ART_1y
DNM1	0.524204114237185	-0.0238904020097619	0.006	0.007	1	B_naive	B naive	Post-HIV vs Post-ART_1y
COA3	0.524210513449621	-0.01877631573682	0.011	0.012	1	B_naive	B naive	Post-HIV vs Post-ART_1y
CSRP2	0.524255812400402	0.00685123601843944	0.006	0.004	1	B_naive	B naive	Post-HIV vs Post-ART_1y
DPH7	0.524273324767103	0.0335099053636671	0.03	0.024	1	B_naive	B naive	Post-HIV vs Post-ART_1y
LINC02090	0.524337798953267	-0.00144466362808685	0.002	0.001	1	B_naive	B naive	Post-HIV vs Post-ART_1y
TIGD6	0.524412829935915	0.00591802496841443	0.005	0.004	1	B_naive	B naive	Post-HIV vs Post-ART_1y
GOLPH3	0.524455722499903	-0.00468452647008299	0.288	0.272	1	B_naive	B naive	Post-HIV vs Post-ART_1y
MAPKAP1	0.524514675748198	-0.124089538912071	0.366	0.368	1	B_naive	B naive	Post-HIV vs Post-ART_1y
ZNF646	0.524517369026004	0.000648433144316285	0.02	0.024	1	B_naive	B naive	Post-HIV vs Post-ART_1y
AC020913.1	0.524577588621518	0.0187435335861388	0.033	0.031	1	B_naive	B naive	Post-HIV vs Post-ART_1y
AL591684.1	0.52458258618812	-0.0100758839360273	0.002	0.003	1	B_naive	B naive	Post-HIV vs Post-ART_1y
CD93	0.524615625100516	0.00970804161890912	0.017	0.016	1	B_naive	B naive	Post-HIV vs Post-ART_1y
SERBP1	0.524617538885269	0.0160518225324076	0.343	0.35	1	B_naive	B naive	Post-HIV vs Post-ART_1y
CDKN2B-AS1	0.524900456229926	-0.0476964827210312	0.041	0.046	1	B_naive	B naive	Post-HIV vs Post-ART_1y
GUCY1B1	0.524903533856758	-0.00728192243404821	0.002	0.003	1	B_naive	B naive	Post-HIV vs Post-ART_1y
TPRKB	0.524930241600831	-0.0415418085160341	0.03	0.032	1	B_naive	B naive	Post-HIV vs Post-ART_1y
PRTFDC1	0.524949819674405	-0.01242222454603	0.005	0.008	1	B_naive	B naive	Post-HIV vs Post-ART_1y
TBCC	0.525036695730266	0.0486114421311773	0.058	0.044	1	B_naive	B naive	Post-HIV vs Post-ART_1y
AC024145.1	0.525091939509454	-0.0816034573293669	0.108	0.128	1	B_naive	B naive	Post-HIV vs Post-ART_1y
AC022146.2	0.525147487845278	0.0359594344589776	0.02	0.018	1	B_naive	B naive	Post-HIV vs Post-ART_1y
GRIN3A	0.52535518348651	-0.00764633560724771	0.002	0.003	1	B_naive	B naive	Post-HIV vs Post-ART_1y
AL024508.2	0.525415179985262	0.00547102918275081	0.003	0.002	1	B_naive	B naive	Post-HIV vs Post-ART_1y
BACH2	0.525565383882191	-0.0155858455011968	0.994	0.995	1	B_naive	B naive	Post-HIV vs Post-ART_1y
AC007292.3	0.525668427830419	0.0106719263393201	0.003	0.003	1	B_naive	B naive	Post-HIV vs Post-ART_1y
CCDC150	0.525712039601962	-0.0150045472729713	0.008	0.009	1	B_naive	B naive	Post-HIV vs Post-ART_1y
AL133330.1	0.525875487141304	-0.0423103729896216	0.031	0.03	1	B_naive	B naive	Post-HIV vs Post-ART_1y
ADGRB1	0.525883815981188	-0.0082961308706046	0.002	0.004	1	B_naive	B naive	Post-HIV vs Post-ART_1y
UBXN7	0.525946172173645	-0.0339640205894753	0.255	0.272	1	B_naive	B naive	Post-HIV vs Post-ART_1y
ZNF41	0.525952721773815	0.0506470589566519	0.046	0.039	1	B_naive	B naive	Post-HIV vs Post-ART_1y
ARL5A	0.526047167572742	-0.033849029783155	0.164	0.17	1	B_naive	B naive	Post-HIV vs Post-ART_1y
FSD1L	0.526072976870449	0.00327395313836065	0.03	0.041	1	B_naive	B naive	Post-HIV vs Post-ART_1y
MN1	0.526238546802728	0.00604910926893205	0.008	0.006	1	B_naive	B naive	Post-HIV vs Post-ART_1y
KMT2E	0.526245202057348	0.0269286635562782	0.83	0.822	1	B_naive	B naive	Post-HIV vs Post-ART_1y
KCMF1	0.526339815553723	-0.00502832297893829	0.349	0.332	1	B_naive	B naive	Post-HIV vs Post-ART_1y
BEST3	0.526356101466997	0.00858428475291001	0.002	0.001	1	B_naive	B naive	Post-HIV vs Post-ART_1y
AL157778.1	0.526455743013242	-0.000535370882728703	0.002	0.001	1	B_naive	B naive	Post-HIV vs Post-ART_1y
BRD8	0.526503665482097	0.0179122860773955	0.03	0.023	1	B_naive	B naive	Post-HIV vs Post-ART_1y
KLHDC7B	0.526513368085206	-0.0109470380193863	0.003	0.004	1	B_naive	B naive	Post-HIV vs Post-ART_1y
GREB1	0.526550875320093	0.00202561277308954	0.006	0.003	1	B_naive	B naive	Post-HIV vs Post-ART_1y
NUP153	0.526674602189441	0.0517886779601087	0.475	0.46	1	B_naive	B naive	Post-HIV vs Post-ART_1y
AC134312.5	0.5266974328222	0.00622485458483969	0.003	0.001	1	B_naive	B naive	Post-HIV vs Post-ART_1y
AC016957.2	0.526702412878582	-0.0153272015922902	0.008	0.012	1	B_naive	B naive	Post-HIV vs Post-ART_1y
BOD1L1	0.52685076462315	0.0567098797686691	0.491	0.489	1	B_naive	B naive	Post-HIV vs Post-ART_1y
MGAT3	0.526938414772319	0.0182722679954273	0.006	0.004	1	B_naive	B naive	Post-HIV vs Post-ART_1y
PRB2	0.527015008713514	0.0113113487027367	0.006	0.004	1	B_naive	B naive	Post-HIV vs Post-ART_1y
TMEM30B	0.527119190701366	0.00418925172731642	0.002	0.001	1	B_naive	B naive	Post-HIV vs Post-ART_1y
TPRG1	0.527120122141529	0.029570749712153	0.031	0.027	1	B_naive	B naive	Post-HIV vs Post-ART_1y
AL049552.2	0.527315976096221	0.0164331196419519	0.002	0.001	1	B_naive	B naive	Post-HIV vs Post-ART_1y
OLMALINC	0.527426393935839	-0.0155345901199086	0.009	0.011	1	B_naive	B naive	Post-HIV vs Post-ART_1y
TRNAU1AP	0.527451048237414	0.0300802183509173	0.068	0.066	1	B_naive	B naive	Post-HIV vs Post-ART_1y
METTL16	0.527474546605219	-0.0698603779619869	0.261	0.263	1	B_naive	B naive	Post-HIV vs Post-ART_1y
NR1H2	0.527621184325675	0.0654778413750743	0.145	0.131	1	B_naive	B naive	Post-HIV vs Post-ART_1y
SPAG6	0.527641303402589	-0.0495673106834063	0.031	0.029	1	B_naive	B naive	Post-HIV vs Post-ART_1y
AP002851.1	0.527671819825633	0.00746753730734294	0.002	0.001	1	B_naive	B naive	Post-HIV vs Post-ART_1y
LSM8	0.527683723020531	0.0609213910530825	0.187	0.171	1	B_naive	B naive	Post-HIV vs Post-ART_1y
PCCB	0.52772160363492	-0.0508682161032419	0.047	0.053	1	B_naive	B naive	Post-HIV vs Post-ART_1y
RETREG1	0.527787731605274	-0.0730396058673534	0.071	0.078	1	B_naive	B naive	Post-HIV vs Post-ART_1y
ZDHHC15	0.527839214634376	0.00842676478026168	0.003	0.001	1	B_naive	B naive	Post-HIV vs Post-ART_1y
ARMC10	0.527850387414704	-0.00553940527947813	0.022	0.029	1	B_naive	B naive	Post-HIV vs Post-ART_1y
MON1A	0.527868040985464	0.00639359579395023	0.003	0.002	1	B_naive	B naive	Post-HIV vs Post-ART_1y
DBNDD2	0.527883232983419	0.00505150815277394	0.006	0.007	1	B_naive	B naive	Post-HIV vs Post-ART_1y
GSG1	0.528041748535834	0.0131803231580092	0.02	0.016	1	B_naive	B naive	Post-HIV vs Post-ART_1y
SNHG17	0.528060054161766	-0.0332287708407917	0.047	0.049	1	B_naive	B naive	Post-HIV vs Post-ART_1y
AL136309.2	0.528073738512089	0.00461805155953128	0.002	0.001	1	B_naive	B naive	Post-HIV vs Post-ART_1y
AP000331.1	0.528081846579508	0.00267745463988356	0.156	0.151	1	B_naive	B naive	Post-HIV vs Post-ART_1y
AL353795.2	0.528106941361052	-0.00839662105043064	0.003	0.005	1	B_naive	B naive	Post-HIV vs Post-ART_1y
PRRC2C	0.528345050877812	-0.0763413343964618	0.816	0.812	1	B_naive	B naive	Post-HIV vs Post-ART_1y
AC123912.1	0.528371915006717	-0.0305432280610089	0.02	0.028	1	B_naive	B naive	Post-HIV vs Post-ART_1y
AP001462.1	0.528377250900528	0.0128437961611955	0.009	0.007	1	B_naive	B naive	Post-HIV vs Post-ART_1y
GOLGA8B	0.528399731990275	-0.0305917889387773	0.233	0.243	1	B_naive	B naive	Post-HIV vs Post-ART_1y
DAPK2	0.528412817475896	0.0320680489729267	0.016	0.014	1	B_naive	B naive	Post-HIV vs Post-ART_1y
NR1D1	0.528495374375315	-0.00716809951794841	0.003	0.004	1	B_naive	B naive	Post-HIV vs Post-ART_1y
NAPA	0.528514908440406	0.0791918361642618	0.203	0.181	1	B_naive	B naive	Post-HIV vs Post-ART_1y
BBS5	0.528629535067558	0.0212908273697952	0.009	0.006	1	B_naive	B naive	Post-HIV vs Post-ART_1y
AP004608.1	0.528758332659179	0.00799576978589194	0.003	0.001	1	B_naive	B naive	Post-HIV vs Post-ART_1y
COA5	0.528788535272851	0.0258953402038566	0.053	0.045	1	B_naive	B naive	Post-HIV vs Post-ART_1y
KBTBD3	0.528795928486739	-0.0225039381908877	0.013	0.015	1	B_naive	B naive	Post-HIV vs Post-ART_1y
AC008969.1	0.528807229951347	-0.0339341255173193	0.055	0.061	1	B_naive	B naive	Post-HIV vs Post-ART_1y
ZNF598	0.528851130985842	0.0405535950679719	0.035	0.026	1	B_naive	B naive	Post-HIV vs Post-ART_1y
PCYT1B	0.528885302108195	-0.00586043449123796	0.002	0.001	1	B_naive	B naive	Post-HIV vs Post-ART_1y
SNAP23	0.528896874353908	0.0363075879184203	0.127	0.115	1	B_naive	B naive	Post-HIV vs Post-ART_1y
RBM12B	0.528988605159566	-0.0280739356761443	0.072	0.079	1	B_naive	B naive	Post-HIV vs Post-ART_1y
HAPLN3	0.528998382467575	-0.00244063116563478	0.024	0.027	1	B_naive	B naive	Post-HIV vs Post-ART_1y
SERPINE2	0.528999807322925	0.0411420769601599	0.011	0.009	1	B_naive	B naive	Post-HIV vs Post-ART_1y
CNBP	0.52904514970425	0.0693200323330891	0.233	0.218	1	B_naive	B naive	Post-HIV vs Post-ART_1y
PPP1R11	0.529065838735988	0.0534640870205101	0.063	0.055	1	B_naive	B naive	Post-HIV vs Post-ART_1y
NNT-AS1	0.529077216814158	-0.00499873280927618	0.031	0.037	1	B_naive	B naive	Post-HIV vs Post-ART_1y
HIST1H2AB	0.529127749610808	0.0012545384135466	0.003	0.002	1	B_naive	B naive	Post-HIV vs Post-ART_1y
LINC01802	0.529229008501847	-0.0124432007653382	0.002	0.003	1	B_naive	B naive	Post-HIV vs Post-ART_1y
ZSWIM5	0.529257628361176	0.00416682525710696	0.025	0.033	1	B_naive	B naive	Post-HIV vs Post-ART_1y
BCKDHA	0.529285842745701	0.0414827748178753	0.044	0.041	1	B_naive	B naive	Post-HIV vs Post-ART_1y
TAMM41	0.529353847397967	-0.0590106471049515	0.077	0.081	1	B_naive	B naive	Post-HIV vs Post-ART_1y
P3H2	0.52937058846399	0.00775876440733802	0.002	0.001	1	B_naive	B naive	Post-HIV vs Post-ART_1y
AC068643.2	0.529493246719393	0.0180595706125073	0.006	0.004	1	B_naive	B naive	Post-HIV vs Post-ART_1y
SLC25A15	0.529590997047725	-0.00741217168374187	0.003	0.004	1	B_naive	B naive	Post-HIV vs Post-ART_1y
VWA8	0.529630769920102	-0.0572573150792381	0.255	0.267	1	B_naive	B naive	Post-HIV vs Post-ART_1y
MPHOSPH8	0.529684958551992	0.0118992709104049	0.319	0.325	1	B_naive	B naive	Post-HIV vs Post-ART_1y
MAK16	0.529913197195741	-0.0210504814009359	0.057	0.061	1	B_naive	B naive	Post-HIV vs Post-ART_1y
NTN1	0.529923972147142	0.0181159884762049	0.009	0.009	1	B_naive	B naive	Post-HIV vs Post-ART_1y
KDM5B	0.530002629040932	0.100268830184037	0.168	0.159	1	B_naive	B naive	Post-HIV vs Post-ART_1y
PM20D2	0.530069540886807	0.0319830381016866	0.046	0.041	1	B_naive	B naive	Post-HIV vs Post-ART_1y
LINC01763	0.530133142939573	0.00582761255192232	0.002	0.001	1	B_naive	B naive	Post-HIV vs Post-ART_1y
NCR1	0.530263822817603	0.0114433530891936	0.013	0.009	1	B_naive	B naive	Post-HIV vs Post-ART_1y
RPIA	0.530422938072022	-0.0563293119292606	0.063	0.07	1	B_naive	B naive	Post-HIV vs Post-ART_1y
FAM72D	0.530434388625396	0.00822512649227637	0.002	0.001	1	B_naive	B naive	Post-HIV vs Post-ART_1y
ZNF805	0.530436741600806	0.0295209194614968	0.061	0.056	1	B_naive	B naive	Post-HIV vs Post-ART_1y
OSBPL7	0.530452883063173	0.0217639035182319	0.028	0.029	1	B_naive	B naive	Post-HIV vs Post-ART_1y
MCM8	0.530468940647365	0.00167598226393437	0.035	0.026	1	B_naive	B naive	Post-HIV vs Post-ART_1y
LRP11	0.530484297947161	-0.0127801026019158	0.003	0.005	1	B_naive	B naive	Post-HIV vs Post-ART_1y
PSMD13	0.530561777134125	0.0208971041275771	0.11	0.096	1	B_naive	B naive	Post-HIV vs Post-ART_1y
PLCG1	0.530581740498692	0.0626963871818028	0.069	0.061	1	B_naive	B naive	Post-HIV vs Post-ART_1y
MOB1A	0.530664694973773	-0.0316636337878622	0.292	0.309	1	B_naive	B naive	Post-HIV vs Post-ART_1y
AL035587.2	0.530675532206966	-0.00939073579151949	0.016	0.016	1	B_naive	B naive	Post-HIV vs Post-ART_1y
CHMP6	0.530750515253566	-0.0182015886390443	0.031	0.036	1	B_naive	B naive	Post-HIV vs Post-ART_1y
AC135178.4	0.530915048938294	0.0111163526600264	0.011	0.009	1	B_naive	B naive	Post-HIV vs Post-ART_1y
SSH3	0.530928541087588	0.00728443892956939	0.006	0.004	1	B_naive	B naive	Post-HIV vs Post-ART_1y
FBXL19	0.530989105282543	0.0178720123950792	0.011	0.008	1	B_naive	B naive	Post-HIV vs Post-ART_1y
ETFA	0.531178328130897	0.0747894277372997	0.162	0.139	1	B_naive	B naive	Post-HIV vs Post-ART_1y
HECTD2	0.531191855283273	0.0294941890866215	0.049	0.042	1	B_naive	B naive	Post-HIV vs Post-ART_1y
IL10RA	0.531319147526608	-0.0100267520737027	0.179	0.199	1	B_naive	B naive	Post-HIV vs Post-ART_1y
ISY1	0.531398463125071	0.00158245157520326	0.11	0.098	1	B_naive	B naive	Post-HIV vs Post-ART_1y
CEMIP	0.53140660169975	0.0206249448299466	0.075	0.07	1	B_naive	B naive	Post-HIV vs Post-ART_1y
ZDHHC12	0.531499154183362	0.0314122286688382	0.036	0.026	1	B_naive	B naive	Post-HIV vs Post-ART_1y
RBM28	0.531702622023745	0.0578262653022536	0.09	0.082	1	B_naive	B naive	Post-HIV vs Post-ART_1y
GTF2H5	0.53174974731687	0.0261523282290634	0.036	0.032	1	B_naive	B naive	Post-HIV vs Post-ART_1y
DLGAP4	0.531801855313394	0.0655266383863782	0.146	0.141	1	B_naive	B naive	Post-HIV vs Post-ART_1y
MPV17	0.532011045440979	-0.031346297349645	0.041	0.045	1	B_naive	B naive	Post-HIV vs Post-ART_1y
AC093227.3	0.532027577696052	0.00683245512003482	0.003	0.001	1	B_naive	B naive	Post-HIV vs Post-ART_1y
LINC02458	0.53214858369495	0.00655690663762681	0.02	0.016	1	B_naive	B naive	Post-HIV vs Post-ART_1y
BTF3L4	0.5322640591601	-0.0738881160893283	0.151	0.158	1	B_naive	B naive	Post-HIV vs Post-ART_1y
TRMT12	0.53229310678832	0.039409360082268	0.027	0.019	1	B_naive	B naive	Post-HIV vs Post-ART_1y
C6orf58	0.532332801058921	-0.0316917514312051	0.002	0.005	1	B_naive	B naive	Post-HIV vs Post-ART_1y
AC020908.1	0.532340608201989	0.00903675516748729	0.003	0.002	1	B_naive	B naive	Post-HIV vs Post-ART_1y
LIN52	0.532405868084843	0.039574319473852	0.094	0.091	1	B_naive	B naive	Post-HIV vs Post-ART_1y
THAP1	0.532453232963135	-0.00268572684128254	0.017	0.023	1	B_naive	B naive	Post-HIV vs Post-ART_1y
METTL3	0.532484631804969	0.0309888388240843	0.068	0.058	1	B_naive	B naive	Post-HIV vs Post-ART_1y
TM4SF19-AS1	0.532501139857309	-0.00477192695308496	0.002	0.004	1	B_naive	B naive	Post-HIV vs Post-ART_1y
SNHG15	0.532516867420019	-0.0316786594938154	0.09	0.083	1	B_naive	B naive	Post-HIV vs Post-ART_1y
BRI3BP	0.532552581936383	0.0152601492670332	0.052	0.044	1	B_naive	B naive	Post-HIV vs Post-ART_1y
EFS	0.532553649865692	0.00778704744773366	0.002	0.001	1	B_naive	B naive	Post-HIV vs Post-ART_1y
ABLIM2	0.532678864838075	-0.0268540016322899	0.036	0.047	1	B_naive	B naive	Post-HIV vs Post-ART_1y
AC135050.6	0.532724932563879	0.0142073845740619	0.02	0.018	1	B_naive	B naive	Post-HIV vs Post-ART_1y
AC090229.1	0.532740597376074	-0.0123033651684456	0.002	0.004	1	B_naive	B naive	Post-HIV vs Post-ART_1y
SH3D21	0.532754325696096	-0.0067963219336972	0.002	0.004	1	B_naive	B naive	Post-HIV vs Post-ART_1y
ABHD8	0.532873023611318	0.0187668831298088	0.028	0.02	1	B_naive	B naive	Post-HIV vs Post-ART_1y
SCLY	0.53289370929944	-0.0242747707572677	0.03	0.036	1	B_naive	B naive	Post-HIV vs Post-ART_1y
PTCD3	0.532922884142542	-0.0525983575319027	0.186	0.193	1	B_naive	B naive	Post-HIV vs Post-ART_1y
AC023509.2	0.532941392965186	-0.0238807136003354	0.006	0.01	1	B_naive	B naive	Post-HIV vs Post-ART_1y
CCDC78	0.532982641132143	0.000880056334617439	0.002	0.001	1	B_naive	B naive	Post-HIV vs Post-ART_1y
AC034139.1	0.532982786718799	0.000118151720256809	0.002	0.001	1	B_naive	B naive	Post-HIV vs Post-ART_1y
AC005041.5	0.533020742474649	-0.0267444403141676	0.017	0.019	1	B_naive	B naive	Post-HIV vs Post-ART_1y
AC138028.1	0.533055353602621	-0.0093762642848764	0.003	0.004	1	B_naive	B naive	Post-HIV vs Post-ART_1y
AC125603.2	0.533087757062606	0.00548400083087292	0.002	0.001	1	B_naive	B naive	Post-HIV vs Post-ART_1y
APH1B	0.533109721421619	-0.0502032727801599	0.113	0.115	1	B_naive	B naive	Post-HIV vs Post-ART_1y
AC016596.1	0.533295313327946	0.00713378730467606	0.002	0.001	1	B_naive	B naive	Post-HIV vs Post-ART_1y
MPI	0.533415493871913	0.0200297196317651	0.022	0.014	1	B_naive	B naive	Post-HIV vs Post-ART_1y
ASB13	0.533574215617373	-0.00700955203032111	0.003	0.006	1	B_naive	B naive	Post-HIV vs Post-ART_1y
AC148476.1	0.533700577253266	-0.00972975044322732	0.003	0.004	1	B_naive	B naive	Post-HIV vs Post-ART_1y
MRPL20-AS1	0.53372122498753	0.0139876324572383	0.014	0.011	1	B_naive	B naive	Post-HIV vs Post-ART_1y
KIAA0586	0.533770170783223	0.0439662940707606	0.149	0.138	1	B_naive	B naive	Post-HIV vs Post-ART_1y
HDDC3	0.533772049957521	0.025448097485094	0.027	0.02	1	B_naive	B naive	Post-HIV vs Post-ART_1y
NEK2	0.533790455351459	0.00714538864348989	0.002	0.001	1	B_naive	B naive	Post-HIV vs Post-ART_1y
B4GALT5	0.533806134550212	-0.0622015051780542	0.083	0.088	1	B_naive	B naive	Post-HIV vs Post-ART_1y
AC116535.1	0.533820498115152	0.00444299293416573	0.005	0.002	1	B_naive	B naive	Post-HIV vs Post-ART_1y
TTLL11	0.533859121162544	-0.0077127139372896	0.019	0.018	1	B_naive	B naive	Post-HIV vs Post-ART_1y
KIF9-AS1	0.533957010998608	0.0555880006727496	0.085	0.081	1	B_naive	B naive	Post-HIV vs Post-ART_1y
HIST2H4B	0.534001599164958	0.00681159003069169	0.003	0.002	1	B_naive	B naive	Post-HIV vs Post-ART_1y
AL078459.1	0.534027093267764	-0.10243213407626	0.085	0.091	1	B_naive	B naive	Post-HIV vs Post-ART_1y
TENM3-AS1	0.534070450728147	0.00551964673600687	0.002	0.001	1	B_naive	B naive	Post-HIV vs Post-ART_1y
AHCYL1	0.534197321531236	0.0566287949098904	0.112	0.101	1	B_naive	B naive	Post-HIV vs Post-ART_1y
TPK1	0.534199537010196	-0.164790602336251	0.384	0.389	1	B_naive	B naive	Post-HIV vs Post-ART_1y
GET4	0.534314444790023	0.0134077065631975	0.005	0.002	1	B_naive	B naive	Post-HIV vs Post-ART_1y
RHOF	0.534361002936205	0.0325413956642688	0.066	0.051	1	B_naive	B naive	Post-HIV vs Post-ART_1y
SUPT20H	0.534462251458825	0.0636049558746922	0.105	0.089	1	B_naive	B naive	Post-HIV vs Post-ART_1y
AL358781.1	0.534473819792875	0.0160647172177192	0.022	0.015	1	B_naive	B naive	Post-HIV vs Post-ART_1y
CCDC102B	0.534474171381594	0.027161951144117	0.017	0.012	1	B_naive	B naive	Post-HIV vs Post-ART_1y
AC138512.1	0.534487363122334	0.0124680473236936	0.002	0.001	1	B_naive	B naive	Post-HIV vs Post-ART_1y
TEDC1	0.534524394997491	-0.00826829654037944	0.009	0.011	1	B_naive	B naive	Post-HIV vs Post-ART_1y
SCD5	0.534524519615828	-0.00919172412459308	0.006	0.008	1	B_naive	B naive	Post-HIV vs Post-ART_1y
AC090772.1	0.534547894833777	-0.0373544064748457	0.022	0.029	1	B_naive	B naive	Post-HIV vs Post-ART_1y
AC017074.1	0.534597859306107	-0.000639543073002314	0.002	0.001	1	B_naive	B naive	Post-HIV vs Post-ART_1y
SLC23A2	0.534605055222275	-0.0700494498401258	0.219	0.23	1	B_naive	B naive	Post-HIV vs Post-ART_1y
ARHGAP33	0.534614516146496	-0.0131161611544097	0.005	0.006	1	B_naive	B naive	Post-HIV vs Post-ART_1y
AC004596.1	0.534706449780578	0.000742595896705459	0.009	0.01	1	B_naive	B naive	Post-HIV vs Post-ART_1y
EIF3G	0.534717469779838	0.0953132674582257	0.165	0.132	1	B_naive	B naive	Post-HIV vs Post-ART_1y
COMMD7	0.534894767151885	0.0375619741528528	0.06	0.05	1	B_naive	B naive	Post-HIV vs Post-ART_1y
AC099778.1	0.534907040883191	0.0151782505706171	0.013	0.007	1	B_naive	B naive	Post-HIV vs Post-ART_1y
ZSCAN23	0.534925407712106	-0.0104595036655545	0.003	0.004	1	B_naive	B naive	Post-HIV vs Post-ART_1y
SPIN2B	0.534926613648403	0.0225467899582915	0.011	0.009	1	B_naive	B naive	Post-HIV vs Post-ART_1y
AL365295.2	0.535180165129742	0.0043047417532877	0.005	0.005	1	B_naive	B naive	Post-HIV vs Post-ART_1y
SEC23IP	0.535188880251102	0.055668679725873	0.075	0.067	1	B_naive	B naive	Post-HIV vs Post-ART_1y
ENTPD5	0.535212830736075	0.0407926123402858	0.03	0.026	1	B_naive	B naive	Post-HIV vs Post-ART_1y
CHL1-AS1	0.535347291280387	-0.00728325321007185	0.008	0.011	1	B_naive	B naive	Post-HIV vs Post-ART_1y
LINC01980	0.535364873156896	-0.0240374781632077	0.006	0.009	1	B_naive	B naive	Post-HIV vs Post-ART_1y
HAVCR1	0.535501120919967	-0.00891090208561668	0.005	0.004	1	B_naive	B naive	Post-HIV vs Post-ART_1y
CLEC4D	0.53558184741854	0.0142036665896864	0.009	0.006	1	B_naive	B naive	Post-HIV vs Post-ART_1y
TRIM26	0.53561235039511	-0.0613088091754346	0.255	0.266	1	B_naive	B naive	Post-HIV vs Post-ART_1y
AF129408.1	0.535616636815278	-0.00809817839292688	0.002	0.002	1	B_naive	B naive	Post-HIV vs Post-ART_1y
MIR4300HG	0.535644628486323	-0.00706351274457583	0.003	0.004	1	B_naive	B naive	Post-HIV vs Post-ART_1y
AIDA	0.535870296492151	0.0634646188684247	0.165	0.156	1	B_naive	B naive	Post-HIV vs Post-ART_1y
THSD7A	0.535921368874446	0.00380045763493173	0.002	0.001	1	B_naive	B naive	Post-HIV vs Post-ART_1y
RNF220	0.535929934848111	-0.0483516279053175	0.06	0.063	1	B_naive	B naive	Post-HIV vs Post-ART_1y
VPREB3	0.536033073013567	0.0706837135604733	0.119	0.103	1	B_naive	B naive	Post-HIV vs Post-ART_1y
HSF5	0.536129708368684	0.0225743372148461	0.071	0.063	1	B_naive	B naive	Post-HIV vs Post-ART_1y
MDGA1	0.536227448911181	-0.0384427324013056	0.025	0.034	1	B_naive	B naive	Post-HIV vs Post-ART_1y
ETV3L	0.536229826206775	0.00270718340776361	0.002	0.001	1	B_naive	B naive	Post-HIV vs Post-ART_1y
ZNF730	0.536241895250894	0.0160983140963547	0.009	0.006	1	B_naive	B naive	Post-HIV vs Post-ART_1y
BBS2	0.536338339777695	-0.0568142670654566	0.058	0.065	1	B_naive	B naive	Post-HIV vs Post-ART_1y
PPFIBP1	0.536394365284107	0.0513547907221822	0.057	0.05	1	B_naive	B naive	Post-HIV vs Post-ART_1y
TARS2	0.536431171088956	-0.0174187936580095	0.031	0.039	1	B_naive	B naive	Post-HIV vs Post-ART_1y
TMEM267	0.536435663004735	-0.0902200955182281	0.135	0.138	1	B_naive	B naive	Post-HIV vs Post-ART_1y
WDR77	0.536479131701562	0.030143544404752	0.03	0.025	1	B_naive	B naive	Post-HIV vs Post-ART_1y
LNPK	0.536587093172725	-0.0180585558328382	0.063	0.071	1	B_naive	B naive	Post-HIV vs Post-ART_1y
KLHL6	0.536632402406255	-0.0629174156834448	0.075	0.086	1	B_naive	B naive	Post-HIV vs Post-ART_1y
NDUFA4	0.536781121230588	0.0532665052784712	0.142	0.127	1	B_naive	B naive	Post-HIV vs Post-ART_1y
AC115622.1	0.53684399725261	0.00687272507073949	0.002	0.001	1	B_naive	B naive	Post-HIV vs Post-ART_1y
ZNF593	0.53685280676847	0.0258634757991775	0.027	0.016	1	B_naive	B naive	Post-HIV vs Post-ART_1y
ASGR1	0.536935235497073	-0.0130140352439864	0.009	0.01	1	B_naive	B naive	Post-HIV vs Post-ART_1y
TEX22	0.536992886030619	0.0235654714364074	0.013	0.009	1	B_naive	B naive	Post-HIV vs Post-ART_1y
ADGRG3	0.537033816862899	-0.00391982342553361	0.005	0.005	1	B_naive	B naive	Post-HIV vs Post-ART_1y
HIST1H3A	0.53704706771783	0.0259064507440902	0.013	0.009	1	B_naive	B naive	Post-HIV vs Post-ART_1y
CXorf38	0.537091936711974	0.0330063511297682	0.064	0.061	1	B_naive	B naive	Post-HIV vs Post-ART_1y
ITIH3	0.537128000976948	0.0069550418137418	0.002	0.001	1	B_naive	B naive	Post-HIV vs Post-ART_1y
ARL4A	0.537151484989333	0.0228067155281736	0.198	0.203	1	B_naive	B naive	Post-HIV vs Post-ART_1y
CAMKK1	0.537209347070758	-0.0121642693988908	0.038	0.039	1	B_naive	B naive	Post-HIV vs Post-ART_1y
TMED5	0.537251697211779	0.0102041362335467	0.231	0.217	1	B_naive	B naive	Post-HIV vs Post-ART_1y
ZNF208	0.537281637231472	-0.0585593687675948	0.033	0.037	1	B_naive	B naive	Post-HIV vs Post-ART_1y
TLR9	0.537371909474244	-0.0105295995411116	0.003	0.005	1	B_naive	B naive	Post-HIV vs Post-ART_1y
TIMP3	0.537390303146373	0.0334788185236503	0.038	0.032	1	B_naive	B naive	Post-HIV vs Post-ART_1y
ZBTB8A	0.537424808833194	-0.00499176402602617	0.002	0.003	1	B_naive	B naive	Post-HIV vs Post-ART_1y
CLYBL	0.537608232694458	0.00840804626452007	0.143	0.136	1	B_naive	B naive	Post-HIV vs Post-ART_1y
ANLN	0.537626917730598	-0.0054014547111467	0.002	0.003	1	B_naive	B naive	Post-HIV vs Post-ART_1y
FP236383.3	0.537647325049376	-0.00996155081240734	0.013	0.016	1	B_naive	B naive	Post-HIV vs Post-ART_1y
SIK2	0.537688885834276	-0.0324029076278713	0.283	0.28	1	B_naive	B naive	Post-HIV vs Post-ART_1y
KCNB1	0.53772068997023	-0.00623283495431497	0.002	0.003	1	B_naive	B naive	Post-HIV vs Post-ART_1y
OTUB2	0.537797525364906	0.0211340821189367	0.006	0.006	1	B_naive	B naive	Post-HIV vs Post-ART_1y
RPS6KA6	0.53787351520553	-0.0180429110856074	0.003	0.006	1	B_naive	B naive	Post-HIV vs Post-ART_1y
CCNG2	0.537898260042969	-0.0707489354813144	0.094	0.105	1	B_naive	B naive	Post-HIV vs Post-ART_1y
HIST1H3D	0.537899536485415	-0.00207997068453052	0.025	0.028	1	B_naive	B naive	Post-HIV vs Post-ART_1y
AL671710.1	0.537922211307456	-0.00679912923527986	0.002	0.004	1	B_naive	B naive	Post-HIV vs Post-ART_1y
CCDC15-DT	0.53793183515693	0.00390516486653367	0.003	0.001	1	B_naive	B naive	Post-HIV vs Post-ART_1y
CNNM2	0.538094535197326	-0.0785911135992236	0.047	0.051	1	B_naive	B naive	Post-HIV vs Post-ART_1y
BRDT	0.538127203315983	-0.00597557675848621	0.002	0.003	1	B_naive	B naive	Post-HIV vs Post-ART_1y
WNT16	0.538332737863887	-0.0218067971100806	0.008	0.012	1	B_naive	B naive	Post-HIV vs Post-ART_1y
C11orf80	0.538447332348802	0.0915768624182058	0.206	0.21	1	B_naive	B naive	Post-HIV vs Post-ART_1y
TMEM220-AS1	0.53845675901566	0.0101481551272616	0.016	0.012	1	B_naive	B naive	Post-HIV vs Post-ART_1y
MUSTN1	0.538467882168013	-0.00378496957703374	0.002	0.002	1	B_naive	B naive	Post-HIV vs Post-ART_1y
MRM2	0.538625168612896	-0.016954887416327	0.014	0.018	1	B_naive	B naive	Post-HIV vs Post-ART_1y
AC090912.1	0.53863712084078	-0.0214915813295302	0.011	0.017	1	B_naive	B naive	Post-HIV vs Post-ART_1y
PDLIM1	0.538644804035405	0.0196061983931679	0.189	0.198	1	B_naive	B naive	Post-HIV vs Post-ART_1y
STAG1	0.538804085233051	-0.102732616792578	0.706	0.713	1	B_naive	B naive	Post-HIV vs Post-ART_1y
FER1L6	0.538820402096412	-0.00355068638276419	0.002	0.002	1	B_naive	B naive	Post-HIV vs Post-ART_1y
ADRM1	0.538878185681713	0.0218909394721764	0.053	0.042	1	B_naive	B naive	Post-HIV vs Post-ART_1y
LINC02416	0.538971022096578	-0.0180415922419104	0.006	0.008	1	B_naive	B naive	Post-HIV vs Post-ART_1y
BLOC1S3	0.538981125232026	-0.00540408494357286	0.002	0.004	1	B_naive	B naive	Post-HIV vs Post-ART_1y
AL359881.2	0.539006961222221	0.00384825417833179	0.002	0.001	1	B_naive	B naive	Post-HIV vs Post-ART_1y
MZB1	0.539057331839794	-0.0314963035721376	0.083	0.091	1	B_naive	B naive	Post-HIV vs Post-ART_1y
AL360091.2	0.539066678927074	0.00982863230028716	0.002	0.001	1	B_naive	B naive	Post-HIV vs Post-ART_1y
ANKRD30A	0.539130543203957	0.00353746696507089	0.002	0.001	1	B_naive	B naive	Post-HIV vs Post-ART_1y
ZNF45	0.539228811694597	0.0207602396473679	0.031	0.028	1	B_naive	B naive	Post-HIV vs Post-ART_1y
GLYCTK	0.539230732522445	-0.0274797972795233	0.024	0.031	1	B_naive	B naive	Post-HIV vs Post-ART_1y
TIPARP-AS1	0.539497367610924	-0.0120731794965161	0.003	0.006	1	B_naive	B naive	Post-HIV vs Post-ART_1y
AC105339.6	0.539638711954769	-0.0128383612135381	0.005	0.006	1	B_naive	B naive	Post-HIV vs Post-ART_1y
LINC01588	0.53964776684772	-0.0770360083592057	0.263	0.269	1	B_naive	B naive	Post-HIV vs Post-ART_1y
SLC2A1	0.539686728009783	-0.0347715592137927	0.145	0.15	1	B_naive	B naive	Post-HIV vs Post-ART_1y
NUCB1-AS1	0.539818051192893	0.0265379519318309	0.011	0.01	1	B_naive	B naive	Post-HIV vs Post-ART_1y
SUOX	0.539833350663759	0.00373380524246881	0.005	0.003	1	B_naive	B naive	Post-HIV vs Post-ART_1y
AKT1S1	0.539848658924299	0.0107860769198947	0.024	0.014	1	B_naive	B naive	Post-HIV vs Post-ART_1y
ZNF610	0.539880481000614	0.0239819776566885	0.013	0.011	1	B_naive	B naive	Post-HIV vs Post-ART_1y
NUTM2B	0.539900066619422	0.00343072045893475	0.002	0.001	1	B_naive	B naive	Post-HIV vs Post-ART_1y
FGD1	0.539924542238725	-0.00811275094214691	0.003	0.004	1	B_naive	B naive	Post-HIV vs Post-ART_1y
WDR47	0.540183307501294	-0.0336544885863838	0.099	0.095	1	B_naive	B naive	Post-HIV vs Post-ART_1y
SLC20A2	0.540199415379802	-0.0492383339200495	0.129	0.146	1	B_naive	B naive	Post-HIV vs Post-ART_1y
PHLDA2	0.540285755820581	0.00440492378390895	0.003	0.002	1	B_naive	B naive	Post-HIV vs Post-ART_1y
AL589765.7	0.540321268225202	-0.0106130244811458	0.005	0.006	1	B_naive	B naive	Post-HIV vs Post-ART_1y
HLA-DQB1	0.540412272780505	0.0925608495865498	0.717	0.696	1	B_naive	B naive	Post-HIV vs Post-ART_1y
SYN3	0.540417702884124	0.0813742846425665	0.137	0.144	1	B_naive	B naive	Post-HIV vs Post-ART_1y
LINC01482	0.540497996494179	-0.00839402758115084	0.002	0.002	1	B_naive	B naive	Post-HIV vs Post-ART_1y
GOLGA8N	0.540532475602627	0.012808480267645	0.006	0.005	1	B_naive	B naive	Post-HIV vs Post-ART_1y
AC133919.1	0.540782653759734	0.00529636770819207	0.005	0.003	1	B_naive	B naive	Post-HIV vs Post-ART_1y
AC121247.1	0.540823866873729	0.0106180391013655	0.002	0.001	1	B_naive	B naive	Post-HIV vs Post-ART_1y
PPP1R14B	0.54087156503577	-0.0158511792757105	0.009	0.014	1	B_naive	B naive	Post-HIV vs Post-ART_1y
UBE2D4	0.541044420536074	0.0187319479789425	0.05	0.041	1	B_naive	B naive	Post-HIV vs Post-ART_1y
MUTYH	0.541069247071288	-0.0238408987009343	0.05	0.049	1	B_naive	B naive	Post-HIV vs Post-ART_1y
GDF15	0.541133816205186	-6.67147503383521e-05	0.002	0.001	1	B_naive	B naive	Post-HIV vs Post-ART_1y
PKIA	0.541265661793821	0.0135560284670919	0.101	0.085	1	B_naive	B naive	Post-HIV vs Post-ART_1y
AL592546.2	0.541280726063557	-0.00626189555099085	0.002	0.001	1	B_naive	B naive	Post-HIV vs Post-ART_1y
ST3GAL6	0.541408873791139	-0.0138578425857195	0.011	0.012	1	B_naive	B naive	Post-HIV vs Post-ART_1y
CYP46A1	0.541477833681095	-0.0069283161963937	0.003	0.005	1	B_naive	B naive	Post-HIV vs Post-ART_1y
PPP3CC	0.541563388790558	-0.0726115914617524	0.399	0.405	1	B_naive	B naive	Post-HIV vs Post-ART_1y
UBXN10	0.541622126967706	0.00814339382170162	0.002	0.001	1	B_naive	B naive	Post-HIV vs Post-ART_1y
SNRNP200	0.541676673366147	0.0448014096328451	0.319	0.306	1	B_naive	B naive	Post-HIV vs Post-ART_1y
AC024896.1	0.541691465199374	-0.0112736728461232	0.003	0.002	1	B_naive	B naive	Post-HIV vs Post-ART_1y
AC090948.4	0.541750599806762	-0.0136531630375093	0.008	0.012	1	B_naive	B naive	Post-HIV vs Post-ART_1y
DARS	0.541908154779066	0.0670148282669637	0.212	0.203	1	B_naive	B naive	Post-HIV vs Post-ART_1y
RABEP1	0.541967493463052	0.0269230134422136	0.442	0.429	1	B_naive	B naive	Post-HIV vs Post-ART_1y
CMSS1	0.54237407253875	-0.0857216144413715	0.535	0.541	1	B_naive	B naive	Post-HIV vs Post-ART_1y
ZNF227	0.542470117448792	-0.00499042514149378	0.052	0.044	1	B_naive	B naive	Post-HIV vs Post-ART_1y
AC022382.1	0.542507887839986	0.00104690757024866	0.002	0.001	1	B_naive	B naive	Post-HIV vs Post-ART_1y
NPIPB13	0.542514199061538	-0.00270662696402339	0.009	0.015	1	B_naive	B naive	Post-HIV vs Post-ART_1y
AC135050.1	0.542516871368318	-0.00692911785156161	0.002	0.001	1	B_naive	B naive	Post-HIV vs Post-ART_1y
SAMD14	0.542562003675563	-0.0109987489919462	0.002	0.004	1	B_naive	B naive	Post-HIV vs Post-ART_1y
TOLLIP	0.542610693277762	0.036113300076683	0.055	0.045	1	B_naive	B naive	Post-HIV vs Post-ART_1y
NRDC	0.542624146080704	-0.00920141054247825	0.272	0.279	1	B_naive	B naive	Post-HIV vs Post-ART_1y
CCDC171	0.54265949089461	0.000393726792158211	0.039	0.05	1	B_naive	B naive	Post-HIV vs Post-ART_1y
HORMAD2-AS1	0.542664895017864	0.00846295589683264	0.011	0.011	1	B_naive	B naive	Post-HIV vs Post-ART_1y
RHD	0.542712254347655	0.0131495805153829	0.03	0.022	1	B_naive	B naive	Post-HIV vs Post-ART_1y
AC233280.1	0.542763758078297	0.0181691905634009	0.005	0.004	1	B_naive	B naive	Post-HIV vs Post-ART_1y
AKIRIN2	0.542773718643876	0.0490615000870962	0.222	0.215	1	B_naive	B naive	Post-HIV vs Post-ART_1y
PLPBP	0.542781992309619	0.026861777718578	0.039	0.031	1	B_naive	B naive	Post-HIV vs Post-ART_1y
AL357500.1	0.54281498305804	0.000340764045915938	0.002	0.002	1	B_naive	B naive	Post-HIV vs Post-ART_1y
PIM2	0.542818852321701	-0.0255692596078332	0.127	0.13	1	B_naive	B naive	Post-HIV vs Post-ART_1y
STK33	0.542834182148179	0.0373121896045763	0.066	0.071	1	B_naive	B naive	Post-HIV vs Post-ART_1y
RASL11A	0.542864637222785	0.00857402450170648	0.003	0.001	1	B_naive	B naive	Post-HIV vs Post-ART_1y
AC005776.2	0.542876658054118	0.00405328052895421	0.002	0.001	1	B_naive	B naive	Post-HIV vs Post-ART_1y
AC007610.5	0.54291862294744	0.00437547703465013	0.002	0.001	1	B_naive	B naive	Post-HIV vs Post-ART_1y
LIG3	0.543041463717903	-0.0171283137385541	0.061	0.072	1	B_naive	B naive	Post-HIV vs Post-ART_1y
PON2	0.543073095349669	-0.00954080919999102	0.019	0.022	1	B_naive	B naive	Post-HIV vs Post-ART_1y
AP000593.4	0.543073981785913	-0.0190207226390602	0.003	0.005	1	B_naive	B naive	Post-HIV vs Post-ART_1y
AC009560.4	0.5431177376917	0.00809892072802268	0.006	0.003	1	B_naive	B naive	Post-HIV vs Post-ART_1y
AC004784.1	0.543209334187208	0.00425432712329344	0.002	0.001	1	B_naive	B naive	Post-HIV vs Post-ART_1y
AP002812.2	0.543398681748674	-0.00226319360804217	0.093	0.081	1	B_naive	B naive	Post-HIV vs Post-ART_1y
PPP2R5D	0.543432591067	0.0406738877398485	0.033	0.028	1	B_naive	B naive	Post-HIV vs Post-ART_1y
AP001363.2	0.543524863540159	-0.00927757689600651	0.003	0.004	1	B_naive	B naive	Post-HIV vs Post-ART_1y
RAI1	0.54361798274075	-0.0390219522633548	0.072	0.075	1	B_naive	B naive	Post-HIV vs Post-ART_1y
GTF2IRD1	0.543737796507273	0.00231326901746005	0.005	0.004	1	B_naive	B naive	Post-HIV vs Post-ART_1y
AC010967.1	0.543794127474136	0.0164970421329046	0.003	0.001	1	B_naive	B naive	Post-HIV vs Post-ART_1y
DXO	0.543863678004023	-0.00669546084335293	0.024	0.029	1	B_naive	B naive	Post-HIV vs Post-ART_1y
TMEM143	0.543931772423625	0.0180315881966246	0.019	0.014	1	B_naive	B naive	Post-HIV vs Post-ART_1y
SOX30	0.544013648804817	-0.0100710084627541	0.002	0.003	1	B_naive	B naive	Post-HIV vs Post-ART_1y
AC007566.1	0.544040100789032	-0.0334734117362646	0.025	0.029	1	B_naive	B naive	Post-HIV vs Post-ART_1y
TRPT1	0.544070353425809	-0.0254514250829997	0.014	0.017	1	B_naive	B naive	Post-HIV vs Post-ART_1y
LCAT	0.54407207365777	0.00842404500647274	0.005	0.002	1	B_naive	B naive	Post-HIV vs Post-ART_1y
PPP2CA	0.544087040383359	0.0328305880292481	0.371	0.354	1	B_naive	B naive	Post-HIV vs Post-ART_1y
AC073111.4	0.544194220842015	-0.0386351049027436	0.055	0.057	1	B_naive	B naive	Post-HIV vs Post-ART_1y
TMIGD2	0.544247877387065	0.0174225945342685	0.008	0.006	1	B_naive	B naive	Post-HIV vs Post-ART_1y
WNT2B	0.544326500107927	-0.0237898846155286	0.006	0.01	1	B_naive	B naive	Post-HIV vs Post-ART_1y
AC009118.3	0.544361388588853	-0.015880913154965	0.009	0.009	1	B_naive	B naive	Post-HIV vs Post-ART_1y
AC020661.1	0.544397634720065	0.00621104474094443	0.002	0.001	1	B_naive	B naive	Post-HIV vs Post-ART_1y
TMEM203	0.544575366894492	-0.0209778803955468	0.017	0.019	1	B_naive	B naive	Post-HIV vs Post-ART_1y
SEC62-AS1	0.544630517095153	0.0101673649853659	0.013	0.012	1	B_naive	B naive	Post-HIV vs Post-ART_1y
LHPP	0.544779465989622	-0.0452917437796019	0.108	0.12	1	B_naive	B naive	Post-HIV vs Post-ART_1y
AP000936.1	0.544851868562079	-0.00255679897081022	0.002	0.003	1	B_naive	B naive	Post-HIV vs Post-ART_1y
AL162719.1	0.545006354738526	-0.0472882985155655	0.008	0.011	1	B_naive	B naive	Post-HIV vs Post-ART_1y
CRBN	0.545035108949324	0.0075174237002158	0.22	0.208	1	B_naive	B naive	Post-HIV vs Post-ART_1y
PLEKHG4	0.545051214858855	0.00778617939768886	0.003	0.003	1	B_naive	B naive	Post-HIV vs Post-ART_1y
AC092598.1	0.545151661439776	0.0108626768654031	0.005	0.004	1	B_naive	B naive	Post-HIV vs Post-ART_1y
HESX1	0.545203784792359	-0.0174730025825728	0.003	0.004	1	B_naive	B naive	Post-HIV vs Post-ART_1y
HYPK	0.545257602461277	0.0113751940112502	0.014	0.013	1	B_naive	B naive	Post-HIV vs Post-ART_1y
LPP-AS1	0.545283947777452	0.0179427158757146	0.008	0.005	1	B_naive	B naive	Post-HIV vs Post-ART_1y
FHAD1	0.545354818270825	0.00438740491619098	0.006	0.004	1	B_naive	B naive	Post-HIV vs Post-ART_1y
CDC42-IT1	0.54536281422555	-0.023657998682083	0.03	0.041	1	B_naive	B naive	Post-HIV vs Post-ART_1y
JAKMIP3	0.545417136738439	0.013681288533479	0.009	0.005	1	B_naive	B naive	Post-HIV vs Post-ART_1y
TMSB15B-AS1	0.545445749487029	0.0152214197624085	0.016	0.011	1	B_naive	B naive	Post-HIV vs Post-ART_1y
TMPRSS12	0.545495813639201	-0.0115196853233574	0.002	0.004	1	B_naive	B naive	Post-HIV vs Post-ART_1y
SLC2A13	0.54550554016163	-0.152501887888106	0.099	0.104	1	B_naive	B naive	Post-HIV vs Post-ART_1y
AC006449.3	0.545558389068393	0.0041271186625434	0.002	0.001	1	B_naive	B naive	Post-HIV vs Post-ART_1y
LINC00271	0.54557935629639	0.019574642004431	0.017	0.014	1	B_naive	B naive	Post-HIV vs Post-ART_1y
ARHGAP11A	0.545630568349413	0.013086841931672	0.009	0.008	1	B_naive	B naive	Post-HIV vs Post-ART_1y
SLC25A16	0.545669037554333	0.0407672820782462	0.157	0.138	1	B_naive	B naive	Post-HIV vs Post-ART_1y
TMPRSS13	0.545771632628213	0.0125579568172763	0.006	0.004	1	B_naive	B naive	Post-HIV vs Post-ART_1y
EXOC3-AS1	0.545891083865481	-0.0166881779851895	0.006	0.007	1	B_naive	B naive	Post-HIV vs Post-ART_1y
TMEM115	0.545924154501865	0.0133900581399323	0.016	0.01	1	B_naive	B naive	Post-HIV vs Post-ART_1y
SP140	0.545941039467571	-0.011258580648037	0.557	0.578	1	B_naive	B naive	Post-HIV vs Post-ART_1y
YIPF1	0.546004786212619	0.0382906243122747	0.028	0.024	1	B_naive	B naive	Post-HIV vs Post-ART_1y
LINC02606	0.546052693388894	0.0117734398454672	0.006	0.006	1	B_naive	B naive	Post-HIV vs Post-ART_1y
TRAPPC3	0.546070814389346	0.0289241247730002	0.05	0.039	1	B_naive	B naive	Post-HIV vs Post-ART_1y
FAM153CP	0.54620089780165	-0.00587526259263925	0.019	0.024	1	B_naive	B naive	Post-HIV vs Post-ART_1y
PPP1R16A	0.546204354888671	0.00771199681900672	0.009	0.006	1	B_naive	B naive	Post-HIV vs Post-ART_1y
AL358333.1	0.546349155948382	5.93321466602567e-05	0.002	0.001	1	B_naive	B naive	Post-HIV vs Post-ART_1y
ATP10B	0.546382212769693	-0.0119438097342464	0.002	0.003	1	B_naive	B naive	Post-HIV vs Post-ART_1y
GLB1L	0.546648754702741	0.0122058311953105	0.005	0.004	1	B_naive	B naive	Post-HIV vs Post-ART_1y
KTI12	0.546702334520606	0.0460343181881663	0.027	0.022	1	B_naive	B naive	Post-HIV vs Post-ART_1y
AC126696.1	0.546724545831252	0.00168827475868544	0.003	0.004	1	B_naive	B naive	Post-HIV vs Post-ART_1y
LINC02336	0.546729030083317	-0.00957253516862768	0.003	0.004	1	B_naive	B naive	Post-HIV vs Post-ART_1y
WFDC3	0.546809608881666	-0.0132084363332998	0.002	0.002	1	B_naive	B naive	Post-HIV vs Post-ART_1y
C1QBP	0.546853700511285	-0.0247567238665595	0.02	0.021	1	B_naive	B naive	Post-HIV vs Post-ART_1y
CHRNB2	0.546869434666853	0.0065379588306794	0.002	0.001	1	B_naive	B naive	Post-HIV vs Post-ART_1y
RIPK1	0.54692138804458	0.0373549299180835	0.252	0.237	1	B_naive	B naive	Post-HIV vs Post-ART_1y
AC069114.1	0.546997452419553	0.0188019591921311	0.002	0.001	1	B_naive	B naive	Post-HIV vs Post-ART_1y
AP003486.1	0.547029817737031	-0.0177381380432711	0.011	0.016	1	B_naive	B naive	Post-HIV vs Post-ART_1y
ELMOD3	0.547124568916987	0.0847179858151163	0.077	0.065	1	B_naive	B naive	Post-HIV vs Post-ART_1y
RAB27A	0.54719424818614	-0.0423722103863329	0.104	0.11	1	B_naive	B naive	Post-HIV vs Post-ART_1y
MIR99AHG	0.547273257526423	-0.016282851696828	0.006	0.009	1	B_naive	B naive	Post-HIV vs Post-ART_1y
SLMAP	0.547297334484409	0.0640629767037639	0.365	0.351	1	B_naive	B naive	Post-HIV vs Post-ART_1y
GUCA1B	0.547331881184571	0.0131501542904576	0.014	0.009	1	B_naive	B naive	Post-HIV vs Post-ART_1y
PYHIN1	0.547564902527786	0.0534583172826629	0.107	0.097	1	B_naive	B naive	Post-HIV vs Post-ART_1y
MMP28	0.547674273350149	0.0117303968858184	0.003	0.002	1	B_naive	B naive	Post-HIV vs Post-ART_1y
AC008781.2	0.547746998758163	-0.0274116863722471	0.022	0.026	1	B_naive	B naive	Post-HIV vs Post-ART_1y
AL353072.2	0.547792334215749	0.0116995353609228	0.002	0.001	1	B_naive	B naive	Post-HIV vs Post-ART_1y
TGOLN2	0.547793452177616	0.04202808007487	0.299	0.287	1	B_naive	B naive	Post-HIV vs Post-ART_1y
CNIH2	0.547822839272629	0.00102814487999736	0.003	0.003	1	B_naive	B naive	Post-HIV vs Post-ART_1y
SLC2A6	0.547845870350525	0.0326850529290526	0.071	0.059	1	B_naive	B naive	Post-HIV vs Post-ART_1y
EEF1A2	0.547857035446378	0.0120988770438583	0.002	0.001	1	B_naive	B naive	Post-HIV vs Post-ART_1y
TOR1A	0.547955797975777	0.0224890507625622	0.03	0.026	1	B_naive	B naive	Post-HIV vs Post-ART_1y
TMEM64	0.548068486281947	-0.0557735980592738	0.036	0.038	1	B_naive	B naive	Post-HIV vs Post-ART_1y
XPO5	0.548095365034011	-0.0335256378930206	0.036	0.041	1	B_naive	B naive	Post-HIV vs Post-ART_1y
PLD4	0.54810181361897	0.0457905111048238	0.039	0.031	1	B_naive	B naive	Post-HIV vs Post-ART_1y
AAGAB	0.548107193116523	-0.0435134288671031	0.154	0.17	1	B_naive	B naive	Post-HIV vs Post-ART_1y
MGRN1	0.548111955481123	0.0558597633132973	0.121	0.114	1	B_naive	B naive	Post-HIV vs Post-ART_1y
RSF1-IT2	0.548144543722798	-0.00214950748025611	0.002	0.004	1	B_naive	B naive	Post-HIV vs Post-ART_1y
AP001347.1	0.548179905243565	0.000629227311155389	0.079	0.068	1	B_naive	B naive	Post-HIV vs Post-ART_1y
AL583824.1	0.548331250900683	0.0370220082612833	0.013	0.011	1	B_naive	B naive	Post-HIV vs Post-ART_1y
SBSPON	0.548382826738626	-0.00539382097359885	0.002	0.003	1	B_naive	B naive	Post-HIV vs Post-ART_1y
ITM2A	0.548389435339508	0.0194360633411365	0.046	0.039	1	B_naive	B naive	Post-HIV vs Post-ART_1y
MRPL35	0.548560275780031	-0.0153080041291664	0.006	0.011	1	B_naive	B naive	Post-HIV vs Post-ART_1y
FSIP2	0.548584846095836	-0.0368957907411182	0.013	0.017	1	B_naive	B naive	Post-HIV vs Post-ART_1y
DHRSX-IT1	0.548624753332734	-0.00704359582852252	0.002	0.004	1	B_naive	B naive	Post-HIV vs Post-ART_1y
APOA1	0.548635431875225	0.0206220254774703	0.003	0.003	1	B_naive	B naive	Post-HIV vs Post-ART_1y
ADD1	0.548671257812245	-0.0612079743318759	0.371	0.379	1	B_naive	B naive	Post-HIV vs Post-ART_1y
ARSA	0.548713034780787	-0.023836346740809	0.024	0.021	1	B_naive	B naive	Post-HIV vs Post-ART_1y
AC073091.4	0.548728110885539	-0.00196375338320177	0.002	0.001	1	B_naive	B naive	Post-HIV vs Post-ART_1y
SRGAP3	0.548810372914838	-0.0360928838940362	0.014	0.016	1	B_naive	B naive	Post-HIV vs Post-ART_1y
AC104781.2	0.548824757034789	-0.00290024935196249	0.002	0.003	1	B_naive	B naive	Post-HIV vs Post-ART_1y
TMEM128	0.548844873568943	-0.0350131354044066	0.028	0.029	1	B_naive	B naive	Post-HIV vs Post-ART_1y
AC110795.1	0.548846018869809	-0.0463760262041877	0.017	0.024	1	B_naive	B naive	Post-HIV vs Post-ART_1y
CABLES1	0.548859607707944	0.00608761062266157	0.016	0.016	1	B_naive	B naive	Post-HIV vs Post-ART_1y
LINC01002	0.54889701275724	0.0191118184369534	0.024	0.019	1	B_naive	B naive	Post-HIV vs Post-ART_1y
AL135923.2	0.548927471031839	0.00502805587398431	0.002	0.001	1	B_naive	B naive	Post-HIV vs Post-ART_1y
PIK3R3	0.548957426938367	-0.00759686079759184	0.005	0.01	1	B_naive	B naive	Post-HIV vs Post-ART_1y
PLB1	0.548986295570764	0.019995100003016	0.017	0.016	1	B_naive	B naive	Post-HIV vs Post-ART_1y
STAU1	0.5489924361986	0.0362638710613119	0.318	0.332	1	B_naive	B naive	Post-HIV vs Post-ART_1y
ABCG2	0.548994787806432	0.00939693330046042	0.006	0.004	1	B_naive	B naive	Post-HIV vs Post-ART_1y
HTATSF1	0.549007123898106	-0.0402193694166362	0.061	0.068	1	B_naive	B naive	Post-HIV vs Post-ART_1y
NDUFS2	0.549067917004071	-0.0339551906741307	0.06	0.056	1	B_naive	B naive	Post-HIV vs Post-ART_1y
AC092640.1	0.549107741676103	0.000338666193974657	0.042	0.04	1	B_naive	B naive	Post-HIV vs Post-ART_1y
SWAP70	0.549146826583527	-0.0189151847315738	0.574	0.596	1	B_naive	B naive	Post-HIV vs Post-ART_1y
DIRAS1	0.549186560886831	-0.0161035761080653	0.02	0.024	1	B_naive	B naive	Post-HIV vs Post-ART_1y
FAM98C	0.549293046635655	-0.016009792043052	0.022	0.023	1	B_naive	B naive	Post-HIV vs Post-ART_1y
AC023787.2	0.549334381435058	0.00147613218538488	0.002	0.001	1	B_naive	B naive	Post-HIV vs Post-ART_1y
PRRT3	0.54936325738964	-0.00396641539581161	0.003	0.005	1	B_naive	B naive	Post-HIV vs Post-ART_1y
AC005534.1	0.549369318125758	-0.0338322295917704	0.011	0.017	1	B_naive	B naive	Post-HIV vs Post-ART_1y
RAD18	0.549448955409288	-0.00189045946344985	0.08	0.07	1	B_naive	B naive	Post-HIV vs Post-ART_1y
PRAF2	0.549482590751913	-0.00620507727429333	0.013	0.014	1	B_naive	B naive	Post-HIV vs Post-ART_1y
AVL9	0.549505056313026	-0.0856603184218383	0.333	0.337	1	B_naive	B naive	Post-HIV vs Post-ART_1y
DNAJA2	0.549676354190625	-0.0389504474433635	0.126	0.136	1	B_naive	B naive	Post-HIV vs Post-ART_1y
CDPF1	0.549710462199745	-2.52091915393486e-05	0.003	0.006	1	B_naive	B naive	Post-HIV vs Post-ART_1y
RSU1	0.549718130407279	0.0767685379785642	0.165	0.15	1	B_naive	B naive	Post-HIV vs Post-ART_1y
HSP90AB1	0.549765148511795	-0.00956279381937364	0.513	0.524	1	B_naive	B naive	Post-HIV vs Post-ART_1y
AC013726.1	0.549820375443311	-0.0100574107901924	0.002	0.003	1	B_naive	B naive	Post-HIV vs Post-ART_1y
BDNF	0.549829680698519	-0.0149900381602188	0.002	0.004	1	B_naive	B naive	Post-HIV vs Post-ART_1y
CHRNA7	0.549902691464221	0.0111392199886547	0.003	0.002	1	B_naive	B naive	Post-HIV vs Post-ART_1y
RAB30-DT	0.549970079576955	0.0382252517328572	0.069	0.06	1	B_naive	B naive	Post-HIV vs Post-ART_1y
LY86-AS1	0.549970932995491	-0.0693358783979169	0.057	0.064	1	B_naive	B naive	Post-HIV vs Post-ART_1y
ZNF7	0.550036245912011	0.0207007272896418	0.053	0.043	1	B_naive	B naive	Post-HIV vs Post-ART_1y
CCDC18	0.550159091486772	-0.103800066970054	0.197	0.193	1	B_naive	B naive	Post-HIV vs Post-ART_1y
ERCC6	0.550193689372218	0.0474101110457217	0.096	0.092	1	B_naive	B naive	Post-HIV vs Post-ART_1y
CLMN	0.550247424809815	-0.0323216598677563	0.137	0.154	1	B_naive	B naive	Post-HIV vs Post-ART_1y
DESI2	0.550391736554149	0.0188138178023695	0.124	0.11	1	B_naive	B naive	Post-HIV vs Post-ART_1y
AC025040.1	0.55043880019755	0.00427698883448315	0.002	0.001	1	B_naive	B naive	Post-HIV vs Post-ART_1y
CCS	0.550455323183059	-0.0189329032551768	0.069	0.074	1	B_naive	B naive	Post-HIV vs Post-ART_1y
ACOT9	0.550485713024085	0.0574727331474365	0.132	0.113	1	B_naive	B naive	Post-HIV vs Post-ART_1y
MLIP	0.550565219724136	0.00928709645113046	0.002	0.001	1	B_naive	B naive	Post-HIV vs Post-ART_1y
Z82215.1	0.550677150146434	0.0446063620143974	0.069	0.062	1	B_naive	B naive	Post-HIV vs Post-ART_1y
POLR2M	0.55069261159597	-0.0487570012069632	0.052	0.066	1	B_naive	B naive	Post-HIV vs Post-ART_1y
AL136295.7	0.550746306731989	-0.0128431570501669	0.006	0.01	1	B_naive	B naive	Post-HIV vs Post-ART_1y
AC072039.2	0.55090154431002	0.00287701698806718	0.002	0.001	1	B_naive	B naive	Post-HIV vs Post-ART_1y
ZNF540	0.550973418816776	0.0488659245682384	0.093	0.083	1	B_naive	B naive	Post-HIV vs Post-ART_1y
LMF1	0.551060153871631	0.0256285632908995	0.118	0.102	1	B_naive	B naive	Post-HIV vs Post-ART_1y
STK40	0.551065369556941	0.0678170196997191	0.129	0.122	1	B_naive	B naive	Post-HIV vs Post-ART_1y
CACNG3	0.551087894238994	0.00977334614874716	0.003	0.002	1	B_naive	B naive	Post-HIV vs Post-ART_1y
AL023802.1	0.551241829501341	0.00569053061316833	0.003	0.001	1	B_naive	B naive	Post-HIV vs Post-ART_1y
PDCD2L	0.551451595956591	-0.0124795838508441	0.006	0.009	1	B_naive	B naive	Post-HIV vs Post-ART_1y
AC051619.6	0.551566178242225	0.0114312772581511	0.016	0.011	1	B_naive	B naive	Post-HIV vs Post-ART_1y
RGS20	0.551634990345543	-0.0309994116766665	0.027	0.032	1	B_naive	B naive	Post-HIV vs Post-ART_1y
SLAMF6	0.551677009111214	-0.0337549676022573	0.093	0.106	1	B_naive	B naive	Post-HIV vs Post-ART_1y
RBBP5	0.5518046402299	-0.0263124243596793	0.08	0.087	1	B_naive	B naive	Post-HIV vs Post-ART_1y
AC140168.1	0.551880853418971	-0.00681804036928216	0.002	0.003	1	B_naive	B naive	Post-HIV vs Post-ART_1y
CRTC3-AS1	0.551926805665913	0.004107958045065	0.03	0.026	1	B_naive	B naive	Post-HIV vs Post-ART_1y
LINC02175	0.551988740239875	-0.0187628196672261	0.008	0.012	1	B_naive	B naive	Post-HIV vs Post-ART_1y
STXBP3	0.552002128949405	-0.100829935014263	0.186	0.198	1	B_naive	B naive	Post-HIV vs Post-ART_1y
LMO4	0.552003133493434	0.0808812550564694	0.077	0.071	1	B_naive	B naive	Post-HIV vs Post-ART_1y
SLC25A30-AS1	0.552053761086849	0.00578382926229966	0.005	0.002	1	B_naive	B naive	Post-HIV vs Post-ART_1y
TNKS1BP1	0.552054583406378	0.0199231716686217	0.005	0.005	1	B_naive	B naive	Post-HIV vs Post-ART_1y
B3GNT5	0.552162302642517	0.0181508651600601	0.017	0.016	1	B_naive	B naive	Post-HIV vs Post-ART_1y
TEF	0.552253064361447	0.00718672765698342	0.006	0.004	1	B_naive	B naive	Post-HIV vs Post-ART_1y
ZNF621	0.55225836114691	-0.02546232929053	0.042	0.049	1	B_naive	B naive	Post-HIV vs Post-ART_1y
PAX7	0.552269872963559	0.0086614770803895	0.002	0.001	1	B_naive	B naive	Post-HIV vs Post-ART_1y
AC114956.2	0.552357792774248	0.00703554052153568	0.003	0.001	1	B_naive	B naive	Post-HIV vs Post-ART_1y
Z94277.1	0.552432678678045	-6.73211924446847e-05	0.002	0.001	1	B_naive	B naive	Post-HIV vs Post-ART_1y
AC060809.1	0.552477024808556	-0.00934693282588062	0.002	0.004	1	B_naive	B naive	Post-HIV vs Post-ART_1y
AL355501.1	0.552639290861007	0.0147061203499471	0.008	0.006	1	B_naive	B naive	Post-HIV vs Post-ART_1y
DCAF11	0.552646496402223	-0.0575707911703435	0.085	0.091	1	B_naive	B naive	Post-HIV vs Post-ART_1y
UGP2	0.55265161943314	-0.0498639702440935	0.08	0.083	1	B_naive	B naive	Post-HIV vs Post-ART_1y
PPIP5K2	0.552710252798215	-0.0549629588067366	0.266	0.278	1	B_naive	B naive	Post-HIV vs Post-ART_1y
AL137856.1	0.552759980087604	-0.0302993302687273	0.053	0.056	1	B_naive	B naive	Post-HIV vs Post-ART_1y
SLC17A5	0.552829924713785	0.038471247695371	0.074	0.066	1	B_naive	B naive	Post-HIV vs Post-ART_1y
CYTOR	0.55287119069626	0.0203197597181429	0.068	0.061	1	B_naive	B naive	Post-HIV vs Post-ART_1y
S100P	0.552890946517989	0.00411112637725627	0.002	0.001	1	B_naive	B naive	Post-HIV vs Post-ART_1y
RXFP2	0.552925785744644	0.00221612747501723	0.002	0.001	1	B_naive	B naive	Post-HIV vs Post-ART_1y
KIAA0040	0.553000287256929	0.0351239198404345	0.121	0.111	1	B_naive	B naive	Post-HIV vs Post-ART_1y
AC008074.2	0.553025958624025	-0.0115526078901066	0.005	0.005	1	B_naive	B naive	Post-HIV vs Post-ART_1y
AATBC	0.553073829691269	-0.021174351959142	0.008	0.009	1	B_naive	B naive	Post-HIV vs Post-ART_1y
ARL6IP4	0.553074881835445	0.0943652805082031	0.165	0.136	1	B_naive	B naive	Post-HIV vs Post-ART_1y
PPM1K-DT	0.553151901619663	-0.0307586110215928	0.014	0.014	1	B_naive	B naive	Post-HIV vs Post-ART_1y
PDK2	0.553206896649636	0.013712766012595	0.016	0.011	1	B_naive	B naive	Post-HIV vs Post-ART_1y
AC079790.2	0.553227803976507	-0.00106642105650556	0.002	0.001	1	B_naive	B naive	Post-HIV vs Post-ART_1y
AL161891.1	0.553260485516232	-0.0101532565379637	0.006	0.011	1	B_naive	B naive	Post-HIV vs Post-ART_1y
RGS12	0.55330356620908	-0.00604554806321393	0.027	0.019	1	B_naive	B naive	Post-HIV vs Post-ART_1y
AL118511.3	0.553438285151322	-0.0127595370628193	0.002	0.004	1	B_naive	B naive	Post-HIV vs Post-ART_1y
AL356488.2	0.553450670417347	0.00252257107559632	0.011	0.008	1	B_naive	B naive	Post-HIV vs Post-ART_1y
GLA	0.553496309820499	-0.0101978500360423	0.06	0.06	1	B_naive	B naive	Post-HIV vs Post-ART_1y
PATL1	0.553523297584813	-0.0556164920286294	0.129	0.14	1	B_naive	B naive	Post-HIV vs Post-ART_1y
EML6	0.553528728549843	-0.0581659263156779	0.038	0.037	1	B_naive	B naive	Post-HIV vs Post-ART_1y
CEP57	0.553538834734276	0.0194523892303884	0.283	0.267	1	B_naive	B naive	Post-HIV vs Post-ART_1y
AC120349.1	0.553574180149633	0.00293581224475474	0.002	0.001	1	B_naive	B naive	Post-HIV vs Post-ART_1y
LINC01126	0.553644383064706	-0.0170050135871281	0.009	0.009	1	B_naive	B naive	Post-HIV vs Post-ART_1y
SLC22A7	0.553689180383058	0.0075907209353127	0.002	0.001	1	B_naive	B naive	Post-HIV vs Post-ART_1y
MOSPD1	0.553724948829452	-0.00252027557325321	0.022	0.015	1	B_naive	B naive	Post-HIV vs Post-ART_1y
MCM6	0.553807813583068	0.0397429226812194	0.039	0.031	1	B_naive	B naive	Post-HIV vs Post-ART_1y
LINC00355	0.553864725484908	-0.00793919071061531	0.002	0.001	1	B_naive	B naive	Post-HIV vs Post-ART_1y
AC020978.5	0.553955577519682	0.00880608285022065	0.014	0.014	1	B_naive	B naive	Post-HIV vs Post-ART_1y
UPP1	0.553962790963902	0.0114230509764396	0.061	0.052	1	B_naive	B naive	Post-HIV vs Post-ART_1y
AP001437.2	0.55399681541855	-0.00371325902535243	0.002	0.003	1	B_naive	B naive	Post-HIV vs Post-ART_1y
STK17A	0.554021809321943	-0.0939046525443381	0.421	0.447	1	B_naive	B naive	Post-HIV vs Post-ART_1y
AL133406.2	0.554033990543271	0.00401910976535612	0.002	0.001	1	B_naive	B naive	Post-HIV vs Post-ART_1y
QPRT	0.554077872522745	-0.0104952523901831	0.002	0.003	1	B_naive	B naive	Post-HIV vs Post-ART_1y
GRIA3	0.554085822175748	-0.00937148936528024	0.006	0.009	1	B_naive	B naive	Post-HIV vs Post-ART_1y
ATP5MC2	0.554124594298009	-0.0581680705234164	0.225	0.22	1	B_naive	B naive	Post-HIV vs Post-ART_1y
AC008875.3	0.554132704631215	-0.00753869288098108	0.134	0.128	1	B_naive	B naive	Post-HIV vs Post-ART_1y
LRRC25	0.554139448332655	0.0112276371481673	0.014	0.012	1	B_naive	B naive	Post-HIV vs Post-ART_1y
AL136441.1	0.554207512395902	0.0110026328768018	0.005	0.004	1	B_naive	B naive	Post-HIV vs Post-ART_1y
AURKAIP1	0.554222728942903	0.0694859192208782	0.072	0.064	1	B_naive	B naive	Post-HIV vs Post-ART_1y
ZNF407	0.554261998728466	-0.115083726326219	0.5	0.499	1	B_naive	B naive	Post-HIV vs Post-ART_1y
MRM3	0.554399315913023	-0.0209973043026109	0.039	0.04	1	B_naive	B naive	Post-HIV vs Post-ART_1y
ZNF782	0.554480360944752	0.0384330381166038	0.079	0.075	1	B_naive	B naive	Post-HIV vs Post-ART_1y
AC016949.1	0.55449805254904	-0.0272523193446788	0.028	0.031	1	B_naive	B naive	Post-HIV vs Post-ART_1y
TTLL5	0.554682556848654	-0.00869907357636401	0.176	0.147	1	B_naive	B naive	Post-HIV vs Post-ART_1y
DDX56	0.554804490045906	-0.0366520711150628	0.033	0.041	1	B_naive	B naive	Post-HIV vs Post-ART_1y
FAM210B	0.554982341966325	0.0132083931831974	0.013	0.008	1	B_naive	B naive	Post-HIV vs Post-ART_1y
PRKD2	0.55504032783151	0.0682142716342113	0.137	0.129	1	B_naive	B naive	Post-HIV vs Post-ART_1y
TNFRSF12A	0.555046071696273	-0.00497445523647313	0.002	0.002	1	B_naive	B naive	Post-HIV vs Post-ART_1y
LINC02453	0.555194064234944	-0.00696780407306387	0.005	0.005	1	B_naive	B naive	Post-HIV vs Post-ART_1y
SLC25A28	0.555203566267798	-0.0660593560840927	0.085	0.097	1	B_naive	B naive	Post-HIV vs Post-ART_1y
C2CD2	0.555238674947987	0.0401978978088638	0.036	0.035	1	B_naive	B naive	Post-HIV vs Post-ART_1y
CEP55	0.555247060372611	0.00760706226522156	0.002	0.001	1	B_naive	B naive	Post-HIV vs Post-ART_1y
AL355816.1	0.555273223518987	-0.00596568514361259	0.003	0.005	1	B_naive	B naive	Post-HIV vs Post-ART_1y
AGO4	0.555352546565732	-0.0936932845589523	0.132	0.136	1	B_naive	B naive	Post-HIV vs Post-ART_1y
COTL1	0.555389872157919	0.00515527669987048	0.178	0.157	1	B_naive	B naive	Post-HIV vs Post-ART_1y
LINC01446	0.555454855036554	-0.00910807891124927	0.002	0.003	1	B_naive	B naive	Post-HIV vs Post-ART_1y
SLC18A2	0.555456037285296	-0.0280540000301101	0.017	0.019	1	B_naive	B naive	Post-HIV vs Post-ART_1y
TRMT2A	0.555464365206848	0.020755741680832	0.031	0.024	1	B_naive	B naive	Post-HIV vs Post-ART_1y
AC119396.1	0.555528245909593	-0.04916902569752	0.186	0.189	1	B_naive	B naive	Post-HIV vs Post-ART_1y
CACNA1C	0.555538011903382	-0.00425122417265879	0.011	0.009	1	B_naive	B naive	Post-HIV vs Post-ART_1y
TIAM1	0.555626232563719	0.0197320437375905	0.057	0.055	1	B_naive	B naive	Post-HIV vs Post-ART_1y
ZNF197	0.555696643835536	0.0237330130582424	0.03	0.024	1	B_naive	B naive	Post-HIV vs Post-ART_1y
MARCH7	0.555704298381313	-0.00486856429497173	0.447	0.442	1	B_naive	B naive	Post-HIV vs Post-ART_1y
MILR1	0.555825012963656	0.0173810283434791	0.019	0.017	1	B_naive	B naive	Post-HIV vs Post-ART_1y
GINS3	0.555858190561934	-0.0075244632059431	0.006	0.008	1	B_naive	B naive	Post-HIV vs Post-ART_1y
PRPF6	0.55589128719453	0.0656093404487802	0.175	0.158	1	B_naive	B naive	Post-HIV vs Post-ART_1y
ABHD14B	0.555921915556067	-0.017545109987567	0.027	0.029	1	B_naive	B naive	Post-HIV vs Post-ART_1y
AC127526.2	0.555934227036458	0.00529844485324856	0.002	0.001	1	B_naive	B naive	Post-HIV vs Post-ART_1y
SPSB1	0.555937029835183	-0.0269041777026472	0.046	0.05	1	B_naive	B naive	Post-HIV vs Post-ART_1y
ITGA9	0.555956708166733	-0.00660743660942088	0.002	0.002	1	B_naive	B naive	Post-HIV vs Post-ART_1y
SENP8	0.556104512229742	-0.00175160605530054	0.008	0.006	1	B_naive	B naive	Post-HIV vs Post-ART_1y
NAGA	0.556113742934715	-0.0178859813638889	0.011	0.012	1	B_naive	B naive	Post-HIV vs Post-ART_1y
AC048341.1	0.556117842233622	0.0354320189635016	0.075	0.066	1	B_naive	B naive	Post-HIV vs Post-ART_1y
SEC24D	0.556134861565053	0.00833780001418488	0.112	0.092	1	B_naive	B naive	Post-HIV vs Post-ART_1y
DMAC2L	0.556135991643938	0.0740164902372033	0.112	0.103	1	B_naive	B naive	Post-HIV vs Post-ART_1y
APOLD1	0.556144313670672	-0.00451633892801762	0.068	0.058	1	B_naive	B naive	Post-HIV vs Post-ART_1y
CCR4	0.556234401299155	-0.00496900440788844	0.002	0.002	1	B_naive	B naive	Post-HIV vs Post-ART_1y
ACAA1	0.55651161145032	0.0389714374595726	0.063	0.053	1	B_naive	B naive	Post-HIV vs Post-ART_1y
AL031963.3	0.556528876520037	-0.00924599159497552	0.005	0.006	1	B_naive	B naive	Post-HIV vs Post-ART_1y
TBC1D22A	0.556697178947594	0.0361687494031511	0.811	0.805	1	B_naive	B naive	Post-HIV vs Post-ART_1y
PAN3-AS1	0.556796833851447	-0.00691131254053217	0.002	0.002	1	B_naive	B naive	Post-HIV vs Post-ART_1y
U91324.1	0.556799362641198	0.00180789203999752	0.002	0.001	1	B_naive	B naive	Post-HIV vs Post-ART_1y
ADGRD1	0.556820739626812	-0.0206012851415377	0.005	0.009	1	B_naive	B naive	Post-HIV vs Post-ART_1y
PEX1	0.556890011564936	0.0377476344941877	0.077	0.068	1	B_naive	B naive	Post-HIV vs Post-ART_1y
TTK	0.556902114294308	0.00693526408004104	0.002	0.001	1	B_naive	B naive	Post-HIV vs Post-ART_1y
AC105942.1	0.556925651029955	-0.0256010360578601	0.005	0.006	1	B_naive	B naive	Post-HIV vs Post-ART_1y
AC125494.1	0.557072673056839	0.00520076217375919	0.005	0.009	1	B_naive	B naive	Post-HIV vs Post-ART_1y
FCHO2	0.557117735341071	-0.0640274927120431	0.08	0.089	1	B_naive	B naive	Post-HIV vs Post-ART_1y
ZSWIM4	0.557212417377522	-0.0232822258457765	0.024	0.022	1	B_naive	B naive	Post-HIV vs Post-ART_1y
AC136624.2	0.557222250001341	-0.00979899069767945	0.002	0.003	1	B_naive	B naive	Post-HIV vs Post-ART_1y
AC096733.1	0.557289071684933	0.00403792202235745	0.008	0.006	1	B_naive	B naive	Post-HIV vs Post-ART_1y
WDR45	0.557309636411654	0.00517763842178035	0.046	0.038	1	B_naive	B naive	Post-HIV vs Post-ART_1y
HSPA1A	0.557429750978949	-0.00589608219171458	0.006	0.006	1	B_naive	B naive	Post-HIV vs Post-ART_1y
C12orf65	0.557580792400643	0.00838550689354711	0.071	0.075	1	B_naive	B naive	Post-HIV vs Post-ART_1y
ATP5F1D	0.557700734369113	0.0475727210217233	0.107	0.084	1	B_naive	B naive	Post-HIV vs Post-ART_1y
HS1BP3	0.557703947094759	0.0101476792041373	0.03	0.024	1	B_naive	B naive	Post-HIV vs Post-ART_1y
AC093484.2	0.557741989955129	-0.00743790667281977	0.002	0.003	1	B_naive	B naive	Post-HIV vs Post-ART_1y
AL022238.2	0.557760358241776	0.0140256629762159	0.013	0.009	1	B_naive	B naive	Post-HIV vs Post-ART_1y
CYP2C8	0.55778161078545	0.00269801845136985	0.005	0.002	1	B_naive	B naive	Post-HIV vs Post-ART_1y
DNAJC1	0.557927615257495	-0.0233468179220739	0.272	0.257	1	B_naive	B naive	Post-HIV vs Post-ART_1y
UPF3B	0.557980564309468	-0.0756314954924591	0.175	0.177	1	B_naive	B naive	Post-HIV vs Post-ART_1y
CYSTM1	0.557990172786162	0.00428842867133383	0.214	0.208	1	B_naive	B naive	Post-HIV vs Post-ART_1y
NDST1-AS1	0.558068610454048	0.00914831368287801	0.002	0.001	1	B_naive	B naive	Post-HIV vs Post-ART_1y
KCNJ5	0.558095244961172	-0.00636265303614958	0.002	0.002	1	B_naive	B naive	Post-HIV vs Post-ART_1y
ITGB3	0.558101527122655	0.0103580551062895	0.005	0.004	1	B_naive	B naive	Post-HIV vs Post-ART_1y
FBXO44	0.558164135676683	-0.0224661976853781	0.031	0.035	1	B_naive	B naive	Post-HIV vs Post-ART_1y
AC074008.2	0.558169333226523	-0.00542941203534535	0.002	0.001	1	B_naive	B naive	Post-HIV vs Post-ART_1y
AC100849.1	0.558226535116597	-0.00815798340729434	0.002	0.002	1	B_naive	B naive	Post-HIV vs Post-ART_1y
ARHGEF19	0.558244741605068	-0.00656552183539401	0.005	0.007	1	B_naive	B naive	Post-HIV vs Post-ART_1y
LENG1	0.558255337552799	-0.0474504469169899	0.039	0.038	1	B_naive	B naive	Post-HIV vs Post-ART_1y
C16orf97	0.558269326673986	0.000728814179695944	0.002	0.001	1	B_naive	B naive	Post-HIV vs Post-ART_1y
NCLN	0.558276354210494	-0.0487835425384528	0.068	0.066	1	B_naive	B naive	Post-HIV vs Post-ART_1y
ANKRD30BL	0.558291750593854	-0.0139767905709255	0.002	0.003	1	B_naive	B naive	Post-HIV vs Post-ART_1y
RNF212	0.558333219927316	-0.0225970393775125	0.005	0.007	1	B_naive	B naive	Post-HIV vs Post-ART_1y
ZBTB32	0.558343741698212	0.0160947381525511	0.005	0.004	1	B_naive	B naive	Post-HIV vs Post-ART_1y
DEPDC7	0.558393185811503	0.00640934518646291	0.002	0.001	1	B_naive	B naive	Post-HIV vs Post-ART_1y
ROBO1	0.55844284009402	0.00949991964357208	0.011	0.007	1	B_naive	B naive	Post-HIV vs Post-ART_1y
AC009486.2	0.558483637978064	-0.000934948063978097	0.003	0.002	1	B_naive	B naive	Post-HIV vs Post-ART_1y
GABRA3	0.558502021050334	-0.00612652379188953	0.002	0.004	1	B_naive	B naive	Post-HIV vs Post-ART_1y
IMPA1	0.558530379201983	-0.0470912485306877	0.075	0.083	1	B_naive	B naive	Post-HIV vs Post-ART_1y
GFPT2	0.558587744893998	0.00689538785557806	0.008	0.004	1	B_naive	B naive	Post-HIV vs Post-ART_1y
CFL2	0.558598151452837	-0.0173868289010631	0.039	0.047	1	B_naive	B naive	Post-HIV vs Post-ART_1y
BBC3	0.558622398519568	0.0181664668352235	0.011	0.01	1	B_naive	B naive	Post-HIV vs Post-ART_1y
AC026801.2	0.558635628682395	0.00369029523870308	0.005	0.004	1	B_naive	B naive	Post-HIV vs Post-ART_1y
TWF1	0.558642848808105	0.0376647111099656	0.154	0.145	1	B_naive	B naive	Post-HIV vs Post-ART_1y
TAF1B	0.558670464713275	-0.0230014496750265	0.094	0.096	1	B_naive	B naive	Post-HIV vs Post-ART_1y
AC011479.3	0.558692111904605	0.00544185763353085	0.002	0.001	1	B_naive	B naive	Post-HIV vs Post-ART_1y
RNF146	0.558717168135833	0.00187197972305669	0.086	0.073	1	B_naive	B naive	Post-HIV vs Post-ART_1y
CCDC102A	0.558744599392057	-0.0133594372184296	0.006	0.007	1	B_naive	B naive	Post-HIV vs Post-ART_1y
NDRG2	0.558751792466427	0.00687237446553496	0.009	0.01	1	B_naive	B naive	Post-HIV vs Post-ART_1y
NDUFS1	0.558780867018369	-0.0493850293077701	0.091	0.096	1	B_naive	B naive	Post-HIV vs Post-ART_1y
FOXP1-IT1	0.558818696932256	0.0609738083215146	0.077	0.071	1	B_naive	B naive	Post-HIV vs Post-ART_1y
PDE4A	0.5589695700845	-0.00111828074353326	0.134	0.128	1	B_naive	B naive	Post-HIV vs Post-ART_1y
MPP2	0.559063533664021	0.0083720136082499	0.003	0.002	1	B_naive	B naive	Post-HIV vs Post-ART_1y
GALC	0.559087541942053	-0.0531922280364748	0.069	0.076	1	B_naive	B naive	Post-HIV vs Post-ART_1y
DNAJC19	0.559095955118111	-0.0136645310866036	0.027	0.029	1	B_naive	B naive	Post-HIV vs Post-ART_1y
LINC01176	0.559134244954761	0.0425245772114041	0.038	0.033	1	B_naive	B naive	Post-HIV vs Post-ART_1y
ZNF333	0.559137717396488	-0.0249636374627555	0.044	0.047	1	B_naive	B naive	Post-HIV vs Post-ART_1y
AC023855.1	0.559212853862519	-0.0193867139916794	0.022	0.028	1	B_naive	B naive	Post-HIV vs Post-ART_1y
ABRAXAS2	0.559335941868008	0.040248773973232	0.072	0.068	1	B_naive	B naive	Post-HIV vs Post-ART_1y
MGAT4A	0.559606054454084	0.020165719511388	0.107	0.097	1	B_naive	B naive	Post-HIV vs Post-ART_1y
ZFP14	0.559611741616241	-0.0170105242084608	0.058	0.06	1	B_naive	B naive	Post-HIV vs Post-ART_1y
SLC22A13	0.559740462760577	0.0035024468756992	0.002	0.001	1	B_naive	B naive	Post-HIV vs Post-ART_1y
MRPS7	0.55974383698814	-0.00689835276582482	0.044	0.051	1	B_naive	B naive	Post-HIV vs Post-ART_1y
HPF1	0.559816971519488	-0.0219313206363213	0.028	0.026	1	B_naive	B naive	Post-HIV vs Post-ART_1y
RDH16	0.559817720072716	-0.0109770550617888	0.002	0.003	1	B_naive	B naive	Post-HIV vs Post-ART_1y
CHD8	0.559833894455908	0.00952301679429546	0.267	0.254	1	B_naive	B naive	Post-HIV vs Post-ART_1y
C1GALT1	0.559851842068234	0.0866481749400267	0.259	0.249	1	B_naive	B naive	Post-HIV vs Post-ART_1y
SLC11A2	0.559871909579699	-0.0466483054204318	0.047	0.053	1	B_naive	B naive	Post-HIV vs Post-ART_1y
VSIR	0.559880518816858	0.0267687845612923	0.189	0.17	1	B_naive	B naive	Post-HIV vs Post-ART_1y
CEP104	0.559918635637246	0.0162276964051036	0.066	0.056	1	B_naive	B naive	Post-HIV vs Post-ART_1y
RNF215	0.559924911290908	0.0171400650299745	0.02	0.02	1	B_naive	B naive	Post-HIV vs Post-ART_1y
PXK	0.560060883392008	0.0173780713461134	0.252	0.24	1	B_naive	B naive	Post-HIV vs Post-ART_1y
C17orf49	0.56010029460114	-0.0266368890082869	0.061	0.061	1	B_naive	B naive	Post-HIV vs Post-ART_1y
CNOT10	0.560191746369871	0.0381668139293189	0.162	0.142	1	B_naive	B naive	Post-HIV vs Post-ART_1y
OSGIN1	0.560375681950776	-0.00519264822926115	0.002	0.002	1	B_naive	B naive	Post-HIV vs Post-ART_1y
AP001816.1	0.56040269693754	0.0205369830771067	0.008	0.006	1	B_naive	B naive	Post-HIV vs Post-ART_1y
PRKDC	0.560591438996802	-0.0347061898701271	0.443	0.459	1	B_naive	B naive	Post-HIV vs Post-ART_1y
ARL17A	0.560782303251309	-0.0676548944181619	0.102	0.107	1	B_naive	B naive	Post-HIV vs Post-ART_1y
GRM7-AS3	0.560825671910035	0.000337444301057838	0.002	0.001	1	B_naive	B naive	Post-HIV vs Post-ART_1y
AC061992.2	0.560935168004949	0.00674132884245583	0.005	0.003	1	B_naive	B naive	Post-HIV vs Post-ART_1y
AC018697.1	0.560955386319948	0.00329667639086265	0.002	0.001	1	B_naive	B naive	Post-HIV vs Post-ART_1y
SPARC	0.560970325529239	-0.0068035769447503	0.002	0.003	1	B_naive	B naive	Post-HIV vs Post-ART_1y
SLC39A8	0.560995045419021	-0.138166425125816	0.124	0.135	1	B_naive	B naive	Post-HIV vs Post-ART_1y
LINC00879	0.561037584608041	0.00728913479511564	0.002	0.001	1	B_naive	B naive	Post-HIV vs Post-ART_1y
AL021707.8	0.561077962611671	0.00799152189341178	0.002	0.001	1	B_naive	B naive	Post-HIV vs Post-ART_1y
B4GALT4	0.561165572126922	-0.0164408400888424	0.052	0.06	1	B_naive	B naive	Post-HIV vs Post-ART_1y
PAFAH1B2	0.561193489438481	-0.00415009528525989	0.14	0.155	1	B_naive	B naive	Post-HIV vs Post-ART_1y
SHC4	0.561202402520455	0.00697250572872538	0.003	0.002	1	B_naive	B naive	Post-HIV vs Post-ART_1y
IGKV3-20	0.561311099126928	-0.00373242092738933	0.003	0.004	1	B_naive	B naive	Post-HIV vs Post-ART_1y
TTC34	0.561405300060601	-0.0124048287312337	0.003	0.004	1	B_naive	B naive	Post-HIV vs Post-ART_1y
PAN2	0.561423043638514	-0.0276718277804917	0.075	0.083	1	B_naive	B naive	Post-HIV vs Post-ART_1y
HMGB1	0.56156074607947	0.0366795287274688	0.678	0.653	1	B_naive	B naive	Post-HIV vs Post-ART_1y
AL121652.1	0.561571844556517	0.0095850174992148	0.003	0.002	1	B_naive	B naive	Post-HIV vs Post-ART_1y
CHIT1	0.561608565324546	0.00758177849162907	0.011	0.011	1	B_naive	B naive	Post-HIV vs Post-ART_1y
CNTNAP2	0.561652126696978	-0.0737526905275611	0.057	0.066	1	B_naive	B naive	Post-HIV vs Post-ART_1y
PARP8	0.561661871762461	-0.0608120578276554	0.662	0.67	1	B_naive	B naive	Post-HIV vs Post-ART_1y
AKR7A2	0.561672846564855	0.0127371435755105	0.03	0.022	1	B_naive	B naive	Post-HIV vs Post-ART_1y
RASSF2	0.561701491520398	-0.0549330455591276	0.159	0.165	1	B_naive	B naive	Post-HIV vs Post-ART_1y
AKT3-IT1	0.561709780378337	0.0142761316746372	0.006	0.005	1	B_naive	B naive	Post-HIV vs Post-ART_1y
ZNF611	0.561771087599391	0.0611621375554914	0.14	0.124	1	B_naive	B naive	Post-HIV vs Post-ART_1y
CR381653.1	0.561838982821893	0.0173611634033165	0.006	0.005	1	B_naive	B naive	Post-HIV vs Post-ART_1y
AC068620.1	0.561952465607689	-0.00678452468956801	0.002	0.001	1	B_naive	B naive	Post-HIV vs Post-ART_1y
ATP6V1F	0.562121232081459	-0.0194232532680745	0.053	0.061	1	B_naive	B naive	Post-HIV vs Post-ART_1y
PHEX	0.562130460240609	0.00492269642453427	0.013	0.009	1	B_naive	B naive	Post-HIV vs Post-ART_1y
ZNF706	0.562158302721784	0.0286170344180334	0.097	0.092	1	B_naive	B naive	Post-HIV vs Post-ART_1y
SLC9A6	0.562175014709099	-0.00658555741527422	0.085	0.074	1	B_naive	B naive	Post-HIV vs Post-ART_1y
AC005323.2	0.562200083666345	0.00709074889019465	0.002	0.001	1	B_naive	B naive	Post-HIV vs Post-ART_1y
RAD23B	0.562257957197555	-0.0599517027629686	0.175	0.179	1	B_naive	B naive	Post-HIV vs Post-ART_1y
STXBP1	0.562288936837459	0.00603868881577335	0.005	0.005	1	B_naive	B naive	Post-HIV vs Post-ART_1y
MVP	0.562385528672882	-0.00661739029790626	0.09	0.098	1	B_naive	B naive	Post-HIV vs Post-ART_1y
IARS2	0.562432288791864	-0.0274236068361842	0.082	0.091	1	B_naive	B naive	Post-HIV vs Post-ART_1y
FAM89A	0.562506801811598	-0.00969232004664802	0.003	0.006	1	B_naive	B naive	Post-HIV vs Post-ART_1y
CCDC88C	0.562559284908777	-0.0568470818723299	0.404	0.409	1	B_naive	B naive	Post-HIV vs Post-ART_1y
AL158801.3	0.562591863113271	0.0114279841708759	0.016	0.011	1	B_naive	B naive	Post-HIV vs Post-ART_1y
CDKL1	0.5626161999805	0.0163385914100057	0.069	0.061	1	B_naive	B naive	Post-HIV vs Post-ART_1y
EXTL3-AS1	0.562701339437764	0.00564740709154449	0.002	0.001	1	B_naive	B naive	Post-HIV vs Post-ART_1y
PRPF18	0.56273661803423	-0.0645685966314653	0.178	0.19	1	B_naive	B naive	Post-HIV vs Post-ART_1y
AC079385.1	0.562938028489112	0.0054553033346872	0.006	0.006	1	B_naive	B naive	Post-HIV vs Post-ART_1y
NAIP	0.562961550894663	-0.0331031742899927	0.116	0.123	1	B_naive	B naive	Post-HIV vs Post-ART_1y
SLC35E3	0.562964771427287	0.0202591094688427	0.066	0.063	1	B_naive	B naive	Post-HIV vs Post-ART_1y
AC123768.3	0.562997332486581	0.00169307075803461	0.011	0.009	1	B_naive	B naive	Post-HIV vs Post-ART_1y
RBM10	0.563030494445019	0.0598199364227421	0.131	0.123	1	B_naive	B naive	Post-HIV vs Post-ART_1y
SERTAD3	0.563222297029569	0.0159666875584468	0.02	0.016	1	B_naive	B naive	Post-HIV vs Post-ART_1y
LINC01252	0.563232987249261	0.015469560232784	0.024	0.019	1	B_naive	B naive	Post-HIV vs Post-ART_1y
GNAS-AS1	0.563305609600986	0.0049197657413951	0.003	0.001	1	B_naive	B naive	Post-HIV vs Post-ART_1y
AL354733.3	0.563309028812473	0.0365710913181783	0.226	0.223	1	B_naive	B naive	Post-HIV vs Post-ART_1y
CABP4	0.563350093948727	-0.000708104430878362	0.02	0.026	1	B_naive	B naive	Post-HIV vs Post-ART_1y
IYD	0.563411138227683	-0.000197203000568042	0.002	0.001	1	B_naive	B naive	Post-HIV vs Post-ART_1y
EFCAB10	0.563432916058751	-0.0177834979474067	0.02	0.026	1	B_naive	B naive	Post-HIV vs Post-ART_1y
SBK1	0.563580961595263	0.0109143114234143	0.017	0.014	1	B_naive	B naive	Post-HIV vs Post-ART_1y
SEMA4B	0.563726424777807	-0.0571344806326705	0.203	0.207	1	B_naive	B naive	Post-HIV vs Post-ART_1y
ABCF3	0.563767383143574	-0.0191512617880934	0.014	0.015	1	B_naive	B naive	Post-HIV vs Post-ART_1y
HPS4	0.563847864012329	-0.0633945080375409	0.132	0.138	1	B_naive	B naive	Post-HIV vs Post-ART_1y
MMD2	0.563860795981716	0.00618276131251131	0.003	0.002	1	B_naive	B naive	Post-HIV vs Post-ART_1y
PMFBP1	0.56386431905277	-0.0170002371329931	0.027	0.029	1	B_naive	B naive	Post-HIV vs Post-ART_1y
TNNT3	0.56390668525889	-0.0164142372204417	0.009	0.011	1	B_naive	B naive	Post-HIV vs Post-ART_1y
FKBP11	0.563987667890882	0.0539528825589382	0.063	0.05	1	B_naive	B naive	Post-HIV vs Post-ART_1y
Z82206.1	0.564077228713939	0.0151826766201822	0.014	0.009	1	B_naive	B naive	Post-HIV vs Post-ART_1y
KLHDC8A	0.56413983122591	0.00678438530275918	0.002	0.001	1	B_naive	B naive	Post-HIV vs Post-ART_1y
SPOP	0.564150347926549	0.10875155580707	0.198	0.184	1	B_naive	B naive	Post-HIV vs Post-ART_1y
PTOV1	0.564186509319955	-0.018365647793834	0.112	0.116	1	B_naive	B naive	Post-HIV vs Post-ART_1y
AC015982.2	0.56424493929097	-0.0185975954717038	0.009	0.012	1	B_naive	B naive	Post-HIV vs Post-ART_1y
SCN4A	0.564383472487304	-0.0159788829885711	0.003	0.006	1	B_naive	B naive	Post-HIV vs Post-ART_1y
DPP4	0.564405793192615	0.0102620559866791	0.017	0.014	1	B_naive	B naive	Post-HIV vs Post-ART_1y
RAB9B	0.564440556021665	0.00783372764516929	0.003	0.001	1	B_naive	B naive	Post-HIV vs Post-ART_1y
TLN2	0.564464631314658	-0.028699528684985	0.005	0.009	1	B_naive	B naive	Post-HIV vs Post-ART_1y
DPP8	0.564470505882518	0.0613998711479748	0.181	0.168	1	B_naive	B naive	Post-HIV vs Post-ART_1y
BSPRY	0.564487237353858	-0.0078240923192808	0.002	0.002	1	B_naive	B naive	Post-HIV vs Post-ART_1y
AC005821.1	0.564526581523217	0.00627020317532806	0.002	0.001	1	B_naive	B naive	Post-HIV vs Post-ART_1y
GANC	0.56454900552018	-0.0157151554733287	0.19	0.195	1	B_naive	B naive	Post-HIV vs Post-ART_1y
AL772363.1	0.564559144087618	0.00624012028784478	0.002	0.001	1	B_naive	B naive	Post-HIV vs Post-ART_1y
TLK2	0.564568468143191	-0.0850045543803244	0.349	0.36	1	B_naive	B naive	Post-HIV vs Post-ART_1y
UBE2W	0.564633157399497	-0.0553279125760542	0.234	0.238	1	B_naive	B naive	Post-HIV vs Post-ART_1y
GSS	0.564641415550718	0.014967048811591	0.02	0.019	1	B_naive	B naive	Post-HIV vs Post-ART_1y
RBM45	0.564727735356978	0.0230689230996308	0.035	0.027	1	B_naive	B naive	Post-HIV vs Post-ART_1y
TYRO3	0.564782042768553	0.00136469923802895	0.002	0.001	1	B_naive	B naive	Post-HIV vs Post-ART_1y
DDX51	0.564810006715267	-0.020586085884632	0.019	0.024	1	B_naive	B naive	Post-HIV vs Post-ART_1y
CAMSAP1	0.564892280076046	-0.00767919459147107	0.061	0.051	1	B_naive	B naive	Post-HIV vs Post-ART_1y
RTEL1	0.564915748686051	0.0203983041777768	0.022	0.016	1	B_naive	B naive	Post-HIV vs Post-ART_1y
SPNS3	0.56497068298129	0.0111188332965395	0.008	0.005	1	B_naive	B naive	Post-HIV vs Post-ART_1y
AC021092.1	0.565062693637397	-0.0189706966038286	0.005	0.006	1	B_naive	B naive	Post-HIV vs Post-ART_1y
LRRC66	0.565085737949138	-0.000805507052243398	0.003	0.002	1	B_naive	B naive	Post-HIV vs Post-ART_1y
AC009065.2	0.565113675441471	0.00177017473752883	0.002	0.001	1	B_naive	B naive	Post-HIV vs Post-ART_1y
KIAA1586	0.565121533306921	-0.00957461164320966	0.039	0.034	1	B_naive	B naive	Post-HIV vs Post-ART_1y
AC093010.2	0.565282300606534	0.0263340688982693	0.071	0.062	1	B_naive	B naive	Post-HIV vs Post-ART_1y
LINC01033	0.565330689959258	0.0468251531646527	0.011	0.009	1	B_naive	B naive	Post-HIV vs Post-ART_1y
BPGM	0.565338613380496	0.020465777660249	0.025	0.025	1	B_naive	B naive	Post-HIV vs Post-ART_1y
RFWD3	0.565339016209108	-0.0361377872705847	0.101	0.116	1	B_naive	B naive	Post-HIV vs Post-ART_1y
GLIPR1L1	0.565342018345506	-0.0062604288653872	0.009	0.015	1	B_naive	B naive	Post-HIV vs Post-ART_1y
AL139042.1	0.565358416024376	0.0369918940663453	0.003	0.002	1	B_naive	B naive	Post-HIV vs Post-ART_1y
CCDC192	0.565390717466681	0.00315660642319091	0.011	0.009	1	B_naive	B naive	Post-HIV vs Post-ART_1y
MRC1	0.565454356932878	0.00470716759665674	0.002	0.002	1	B_naive	B naive	Post-HIV vs Post-ART_1y
ABHD17A	0.56547705629111	0.0369349880732372	0.09	0.061	1	B_naive	B naive	Post-HIV vs Post-ART_1y
UBE4B	0.565522986520384	0.0685361238852598	0.226	0.225	1	B_naive	B naive	Post-HIV vs Post-ART_1y
PIK3CD-AS1	0.565596550979389	-0.00116860437309928	0.003	0.001	1	B_naive	B naive	Post-HIV vs Post-ART_1y
NFIC	0.565602153787189	0.0118224219977722	0.077	0.056	1	B_naive	B naive	Post-HIV vs Post-ART_1y
FAM117A	0.565721931038562	-0.0291165042348321	0.101	0.113	1	B_naive	B naive	Post-HIV vs Post-ART_1y
PCNX3	0.565756074764954	-0.00601955103992917	0.028	0.029	1	B_naive	B naive	Post-HIV vs Post-ART_1y
AC093583.1	0.565792558029395	0.00651408538716215	0.006	0.006	1	B_naive	B naive	Post-HIV vs Post-ART_1y
TBC1D17	0.565815430310237	0.0193486494740599	0.031	0.026	1	B_naive	B naive	Post-HIV vs Post-ART_1y
FAM81A	0.565821632049853	-0.0193943025027129	0.017	0.02	1	B_naive	B naive	Post-HIV vs Post-ART_1y
BIRC6	0.565829876401596	0.0216152514944352	0.719	0.72	1	B_naive	B naive	Post-HIV vs Post-ART_1y
AL160314.2	0.56585530592898	-0.00370390489426433	0.003	0.004	1	B_naive	B naive	Post-HIV vs Post-ART_1y
BEGAIN	0.565865888817556	0.00581242510484012	0.002	0.001	1	B_naive	B naive	Post-HIV vs Post-ART_1y
FP236383.4	0.565984078120139	-0.0108262988542044	0.003	0.006	1	B_naive	B naive	Post-HIV vs Post-ART_1y
AC037487.2	0.565990521610407	0.00895295962222881	0.024	0.021	1	B_naive	B naive	Post-HIV vs Post-ART_1y
PGBD4	0.565994983711181	-0.0153477559817374	0.017	0.021	1	B_naive	B naive	Post-HIV vs Post-ART_1y
SUGP1	0.566096557374871	-0.0310385583955843	0.069	0.076	1	B_naive	B naive	Post-HIV vs Post-ART_1y
AC022325.2	0.56611706942363	-0.0141656815832985	0.002	0.004	1	B_naive	B naive	Post-HIV vs Post-ART_1y
TLR1	0.56617196657966	-0.0539089465975739	0.086	0.096	1	B_naive	B naive	Post-HIV vs Post-ART_1y
AC007881.2	0.566223046303323	0.00128865630783547	0.002	0.002	1	B_naive	B naive	Post-HIV vs Post-ART_1y
TIMM17B	0.566273280746845	0.0275920677231142	0.038	0.031	1	B_naive	B naive	Post-HIV vs Post-ART_1y
AL355390.1	0.566342404997269	0.00352209615673477	0.002	0.001	1	B_naive	B naive	Post-HIV vs Post-ART_1y
WDR6	0.566426118250069	-0.0146337609278456	0.071	0.073	1	B_naive	B naive	Post-HIV vs Post-ART_1y
GHRLOS	0.566449122783834	-0.0122625246625255	0.003	0.006	1	B_naive	B naive	Post-HIV vs Post-ART_1y
DYNC1I2	0.566529731339335	0.0539448157654194	0.126	0.107	1	B_naive	B naive	Post-HIV vs Post-ART_1y
ANKRD12	0.566592635893269	0.0130721282350104	0.857	0.854	1	B_naive	B naive	Post-HIV vs Post-ART_1y
RBM44	0.566603378677007	0.0181092573056085	0.028	0.024	1	B_naive	B naive	Post-HIV vs Post-ART_1y
PLCG1-AS1	0.566613680436368	0.0316787629947716	0.063	0.057	1	B_naive	B naive	Post-HIV vs Post-ART_1y
NAP1L1	0.566684912704273	-0.0265583388336679	0.679	0.673	1	B_naive	B naive	Post-HIV vs Post-ART_1y
FLT3	0.566730695040715	-0.0272731127419083	0.011	0.013	1	B_naive	B naive	Post-HIV vs Post-ART_1y
FUT2	0.566784407015126	0.00305898134565613	0.003	0.001	1	B_naive	B naive	Post-HIV vs Post-ART_1y
C1orf21	0.56689277677385	-0.00147565810209521	0.057	0.058	1	B_naive	B naive	Post-HIV vs Post-ART_1y
AP000688.1	0.566932618496079	0.00906472731605554	0.009	0.008	1	B_naive	B naive	Post-HIV vs Post-ART_1y
AC068533.3	0.567012012086629	0.0328000550214236	0.121	0.115	1	B_naive	B naive	Post-HIV vs Post-ART_1y
AC078777.1	0.567034836606669	0.00749811258349234	0.006	0.006	1	B_naive	B naive	Post-HIV vs Post-ART_1y
RNF24	0.567131238122122	0.0566416657576327	0.08	0.079	1	B_naive	B naive	Post-HIV vs Post-ART_1y
RTRAF	0.567164205398008	-0.0431673823766694	0.173	0.174	1	B_naive	B naive	Post-HIV vs Post-ART_1y
OSR2	0.567389911914723	0.00425573321028284	0.005	0.002	1	B_naive	B naive	Post-HIV vs Post-ART_1y
SFTPB	0.567572316572248	0.00642341250308738	0.002	0.001	1	B_naive	B naive	Post-HIV vs Post-ART_1y
LAMA1	0.567618608013815	0.00102950837581534	0.005	0.002	1	B_naive	B naive	Post-HIV vs Post-ART_1y
EMSY	0.5677472183138	-0.0101840262408028	0.126	0.131	1	B_naive	B naive	Post-HIV vs Post-ART_1y
FAM71D	0.567754728537721	0.00511801962211053	0.003	0.002	1	B_naive	B naive	Post-HIV vs Post-ART_1y
RBM4	0.567798158179577	-0.0381505769021213	0.245	0.255	1	B_naive	B naive	Post-HIV vs Post-ART_1y
VAV1	0.567818414302574	0.0288933684058695	0.118	0.11	1	B_naive	B naive	Post-HIV vs Post-ART_1y
TMEM14C	0.567926429942085	-0.00269813853083223	0.025	0.027	1	B_naive	B naive	Post-HIV vs Post-ART_1y
AP005209.2	0.56794646697447	-0.000199658679349407	0.002	0.001	1	B_naive	B naive	Post-HIV vs Post-ART_1y
SLC10A1	0.567962198567645	-0.0230864990664117	0.022	0.024	1	B_naive	B naive	Post-HIV vs Post-ART_1y
AC010332.3	0.567974513426228	-0.0047683861892464	0.002	0.004	1	B_naive	B naive	Post-HIV vs Post-ART_1y
USP13	0.568031358574612	-0.0210829379162135	0.039	0.049	1	B_naive	B naive	Post-HIV vs Post-ART_1y
SNHG12	0.568061559791278	-0.0105119268155755	0.053	0.055	1	B_naive	B naive	Post-HIV vs Post-ART_1y
LTBP2	0.568150726395936	0.0138553718649958	0.005	0.004	1	B_naive	B naive	Post-HIV vs Post-ART_1y
AC009630.2	0.568158597389032	0.000547828796746903	0.003	0.001	1	B_naive	B naive	Post-HIV vs Post-ART_1y
MED20	0.568214080989468	0.00851572632850693	0.009	0.006	1	B_naive	B naive	Post-HIV vs Post-ART_1y
SGCD	0.568232197332056	-0.0654935560224546	0.017	0.022	1	B_naive	B naive	Post-HIV vs Post-ART_1y
AL162493.1	0.568392314751081	-0.0575580433583991	0.019	0.024	1	B_naive	B naive	Post-HIV vs Post-ART_1y
EPHA2	0.568397139315165	-0.000370262567520231	0.002	0.001	1	B_naive	B naive	Post-HIV vs Post-ART_1y
AL157871.6	0.56852553510979	0.0114239916684024	0.006	0.003	1	B_naive	B naive	Post-HIV vs Post-ART_1y
DBI	0.568529537143226	0.0478912810461531	0.127	0.109	1	B_naive	B naive	Post-HIV vs Post-ART_1y
CORIN	0.568574310284827	-0.0142244479887939	0.003	0.006	1	B_naive	B naive	Post-HIV vs Post-ART_1y
PROX2	0.568620312470719	0.0146229228721772	0.002	0.001	1	B_naive	B naive	Post-HIV vs Post-ART_1y
DDX50	0.568642638545822	0.0441421633228996	0.258	0.228	1	B_naive	B naive	Post-HIV vs Post-ART_1y
AC018766.1	0.568675686471037	-0.00746000770208553	0.002	0.002	1	B_naive	B naive	Post-HIV vs Post-ART_1y
AL357054.2	0.568677623961582	-0.0173905707961304	0.005	0.006	1	B_naive	B naive	Post-HIV vs Post-ART_1y
CPEB4	0.568703185430082	-0.0193293977930514	0.192	0.203	1	B_naive	B naive	Post-HIV vs Post-ART_1y
AL096794.1	0.568790458309971	0.0181635889248764	0.003	0.003	1	B_naive	B naive	Post-HIV vs Post-ART_1y
TFEC	0.568820179894251	0.0454170467504494	0.022	0.025	1	B_naive	B naive	Post-HIV vs Post-ART_1y
EFCAB14-AS1	0.568882876001184	-0.0263318331318262	0.019	0.021	1	B_naive	B naive	Post-HIV vs Post-ART_1y
AP4S1	0.568985214597536	0.0263813240373405	0.157	0.154	1	B_naive	B naive	Post-HIV vs Post-ART_1y
ANGEL1	0.569009119341868	-0.0204715698632855	0.02	0.024	1	B_naive	B naive	Post-HIV vs Post-ART_1y
DERL1	0.5690538343268	0.0760219760642707	0.219	0.209	1	B_naive	B naive	Post-HIV vs Post-ART_1y
TM2D3	0.56906604942263	-0.0289922510737246	0.148	0.153	1	B_naive	B naive	Post-HIV vs Post-ART_1y
STOX1	0.569109768021328	0.0167575455485289	0.005	0.004	1	B_naive	B naive	Post-HIV vs Post-ART_1y
MICAL1	0.569112181084306	-0.0462391686180321	0.107	0.115	1	B_naive	B naive	Post-HIV vs Post-ART_1y
CHD3	0.569140254885069	-0.0164891720300775	0.131	0.137	1	B_naive	B naive	Post-HIV vs Post-ART_1y
ALPK3	0.569152814787758	0.00791227009667783	0.008	0.004	1	B_naive	B naive	Post-HIV vs Post-ART_1y
GRAP	0.569172548652776	-0.0221058284990671	0.025	0.031	1	B_naive	B naive	Post-HIV vs Post-ART_1y
TCP10L2	0.569320119515555	0.00858439490968274	0.002	0.001	1	B_naive	B naive	Post-HIV vs Post-ART_1y
ARL6IP1	0.569346861352493	0.0917488687596711	0.237	0.22	1	B_naive	B naive	Post-HIV vs Post-ART_1y
FADS1	0.569371758459749	-0.0291082257914725	0.02	0.024	1	B_naive	B naive	Post-HIV vs Post-ART_1y
AC005736.1	0.569413017180259	-0.00707958412174958	0.003	0.004	1	B_naive	B naive	Post-HIV vs Post-ART_1y
KCNG2	0.569621503094593	0.00389694897890156	0.005	0.003	1	B_naive	B naive	Post-HIV vs Post-ART_1y
SMC4	0.569703700116539	-0.0403167360382801	0.222	0.231	1	B_naive	B naive	Post-HIV vs Post-ART_1y
PLA2G4A	0.569714687349928	0.00432822221580362	0.019	0.014	1	B_naive	B naive	Post-HIV vs Post-ART_1y
PTAR1	0.569777381463395	-0.0208689820064929	0.247	0.234	1	B_naive	B naive	Post-HIV vs Post-ART_1y
DAZAP1	0.569792325230768	0.0117423737908736	0.119	0.106	1	B_naive	B naive	Post-HIV vs Post-ART_1y
ANAPC16	0.569925304251943	0.0513987811999692	0.112	0.131	1	B_naive	B naive	Post-HIV vs Post-ART_1y
ST8SIA6	0.569983615160311	-0.0209919588720648	0.009	0.01	1	B_naive	B naive	Post-HIV vs Post-ART_1y
AP003352.1	0.57001828397737	-0.016482037452136	0.017	0.024	1	B_naive	B naive	Post-HIV vs Post-ART_1y
PPIA	0.57021957866808	0.129210499308239	0.464	0.437	1	B_naive	B naive	Post-HIV vs Post-ART_1y
POU3F1	0.570326107093188	-0.00734781924357725	0.002	0.002	1	B_naive	B naive	Post-HIV vs Post-ART_1y
CSGALNACT1	0.570400821053377	-0.0921528497059745	0.27	0.286	1	B_naive	B naive	Post-HIV vs Post-ART_1y
KHDRBS2-OT	0.57040880189358	0.00371356041597642	0.036	0.034	1	B_naive	B naive	Post-HIV vs Post-ART_1y
BTBD19	0.570469495351413	-0.016616883917475	0.013	0.017	1	B_naive	B naive	Post-HIV vs Post-ART_1y
TTTY14	0.570490859319614	-0.0838539233080041	0.113	0.121	1	B_naive	B naive	Post-HIV vs Post-ART_1y
HRAS	0.570496452804514	0.0226306674554254	0.024	0.016	1	B_naive	B naive	Post-HIV vs Post-ART_1y
AL117335.1	0.570680863268881	0.00246268153916884	0.002	0.001	1	B_naive	B naive	Post-HIV vs Post-ART_1y
AVIL	0.570747635799912	0.0190598831868281	0.006	0.005	1	B_naive	B naive	Post-HIV vs Post-ART_1y
BRAT1	0.570805380197032	0.0326240512079676	0.053	0.048	1	B_naive	B naive	Post-HIV vs Post-ART_1y
DAGLA	0.570819589130199	0.00271702790522376	0.002	0.001	1	B_naive	B naive	Post-HIV vs Post-ART_1y
KIAA1109	0.570863952269026	0.0389161529140207	0.45	0.439	1	B_naive	B naive	Post-HIV vs Post-ART_1y
AC092100.1	0.570907940316968	-0.00511271117681646	0.003	0.003	1	B_naive	B naive	Post-HIV vs Post-ART_1y
AC016292.1	0.570971091995648	0.0121617976225351	0.002	0.002	1	B_naive	B naive	Post-HIV vs Post-ART_1y
SLCO4C1	0.571077489842483	0.010390417192756	0.009	0.008	1	B_naive	B naive	Post-HIV vs Post-ART_1y
C6orf99	0.571168385047188	-0.00345546062229719	0.016	0.016	1	B_naive	B naive	Post-HIV vs Post-ART_1y
MAP3K4	0.57126049806548	0.0623349080528799	0.242	0.233	1	B_naive	B naive	Post-HIV vs Post-ART_1y
LYRM1	0.571270922559967	0.0161649522210899	0.044	0.039	1	B_naive	B naive	Post-HIV vs Post-ART_1y
DHX57	0.571403389104051	0.0627161284880637	0.151	0.138	1	B_naive	B naive	Post-HIV vs Post-ART_1y
ANKRD22	0.571407840762584	0.00802085122921146	0.006	0.004	1	B_naive	B naive	Post-HIV vs Post-ART_1y
LINC01232	0.571426742680709	-0.00412695317224258	0.002	0.003	1	B_naive	B naive	Post-HIV vs Post-ART_1y
RRP1B	0.571534058162788	0.0988124394526331	0.135	0.128	1	B_naive	B naive	Post-HIV vs Post-ART_1y
ELF4	0.57156686579059	-0.0246308832777976	0.03	0.034	1	B_naive	B naive	Post-HIV vs Post-ART_1y
ACAP3	0.571666918985703	0.0199495382018622	0.028	0.019	1	B_naive	B naive	Post-HIV vs Post-ART_1y
SDC4	0.571680487993762	0.0065103088114345	0.003	0.001	1	B_naive	B naive	Post-HIV vs Post-ART_1y
PRCC	0.571805944394686	-0.0459852299742567	0.093	0.091	1	B_naive	B naive	Post-HIV vs Post-ART_1y
SLIT3	0.571969117427573	-0.00916016471320871	0.002	0.003	1	B_naive	B naive	Post-HIV vs Post-ART_1y
NAPA-AS1	0.572073220201144	0.0398235853774552	0.053	0.053	1	B_naive	B naive	Post-HIV vs Post-ART_1y
AL121928.1	0.572086641737721	-0.00841120217602809	0.002	0.002	1	B_naive	B naive	Post-HIV vs Post-ART_1y
SLC18B1	0.572121127843308	-0.099526309812227	0.074	0.081	1	B_naive	B naive	Post-HIV vs Post-ART_1y
ZMAT1	0.57218163106119	-0.059234944557977	0.146	0.15	1	B_naive	B naive	Post-HIV vs Post-ART_1y
GPR107	0.57218978216049	0.0229719664805033	0.123	0.139	1	B_naive	B naive	Post-HIV vs Post-ART_1y
ACMSD	0.572216682268635	-0.0710466708507883	0.028	0.032	1	B_naive	B naive	Post-HIV vs Post-ART_1y
HTR6	0.572306065043191	0.00663954410051005	0.003	0.002	1	B_naive	B naive	Post-HIV vs Post-ART_1y
NDUFB11	0.57234076278529	-0.0216565591978519	0.072	0.067	1	B_naive	B naive	Post-HIV vs Post-ART_1y
ZNF189	0.572359421451891	-0.0228326489803748	0.025	0.029	1	B_naive	B naive	Post-HIV vs Post-ART_1y
AL592295.3	0.572365905732392	-0.00924015528827365	0.006	0.009	1	B_naive	B naive	Post-HIV vs Post-ART_1y
LAPTM4B	0.572415082210734	-0.01064957454292	0.009	0.012	1	B_naive	B naive	Post-HIV vs Post-ART_1y
ARHGAP11B	0.572447185716082	0.01001482031729	0.017	0.014	1	B_naive	B naive	Post-HIV vs Post-ART_1y
DDAH2	0.57244934293213	0.0290962774302239	0.028	0.025	1	B_naive	B naive	Post-HIV vs Post-ART_1y
AL358790.1	0.572527649680391	-0.0142439172757248	0.006	0.009	1	B_naive	B naive	Post-HIV vs Post-ART_1y
DGCR2	0.572646670724972	-0.0664157326369819	0.176	0.178	1	B_naive	B naive	Post-HIV vs Post-ART_1y
ZNF385D	0.572648249734529	-0.00974990496575706	0.014	0.021	1	B_naive	B naive	Post-HIV vs Post-ART_1y
FDXACB1	0.572652244479749	-0.0143833006897985	0.009	0.01	1	B_naive	B naive	Post-HIV vs Post-ART_1y
XRCC4	0.572801790622613	-0.017493695693011	0.138	0.129	1	B_naive	B naive	Post-HIV vs Post-ART_1y
RBM34	0.572816945875011	-0.0159688395571615	0.033	0.04	1	B_naive	B naive	Post-HIV vs Post-ART_1y
STN1	0.572889466616568	0.040888836439653	0.038	0.03	1	B_naive	B naive	Post-HIV vs Post-ART_1y
CCDC24	0.572949372170741	-0.00576986337346163	0.003	0.005	1	B_naive	B naive	Post-HIV vs Post-ART_1y
ZMYM6	0.572968327266961	-0.0323560980868397	0.178	0.195	1	B_naive	B naive	Post-HIV vs Post-ART_1y
PLPPR3	0.573018888600692	-0.0151141187528015	0.011	0.014	1	B_naive	B naive	Post-HIV vs Post-ART_1y
INVS	0.573091477320348	0.00370171662509722	0.294	0.321	1	B_naive	B naive	Post-HIV vs Post-ART_1y
AL158068.2	0.573174539259343	-0.00385264600889865	0.002	0.002	1	B_naive	B naive	Post-HIV vs Post-ART_1y
PCYOX1	0.573206457579885	-0.0205253957194035	0.025	0.031	1	B_naive	B naive	Post-HIV vs Post-ART_1y
OPCML	0.573318755907283	-0.00810079341869678	0.003	0.004	1	B_naive	B naive	Post-HIV vs Post-ART_1y
ZNF302	0.573346692998084	0.0411354336543977	0.099	0.088	1	B_naive	B naive	Post-HIV vs Post-ART_1y
MCTS1	0.573568809108394	-0.0280882993776105	0.039	0.042	1	B_naive	B naive	Post-HIV vs Post-ART_1y
SMAP2	0.57356905860215	-0.0938338059544992	0.846	0.856	1	B_naive	B naive	Post-HIV vs Post-ART_1y
NFS1	0.573575269537259	0.0392492524378984	0.024	0.021	1	B_naive	B naive	Post-HIV vs Post-ART_1y
RP9	0.573675921596022	-0.00180659709906295	0.038	0.044	1	B_naive	B naive	Post-HIV vs Post-ART_1y
CCDC15	0.573826668877471	-0.00933080820864943	0.005	0.009	1	B_naive	B naive	Post-HIV vs Post-ART_1y
PSMC3IP	0.573872618140385	-0.0157534320293194	0.006	0.007	1	B_naive	B naive	Post-HIV vs Post-ART_1y
VDAC1	0.573901838458803	0.0528872824534405	0.097	0.091	1	B_naive	B naive	Post-HIV vs Post-ART_1y
PGLYRP1	0.573924561577887	-0.00644576147402087	0.002	0.002	1	B_naive	B naive	Post-HIV vs Post-ART_1y
ANO6	0.574025798433018	0.032304992082209	0.192	0.175	1	B_naive	B naive	Post-HIV vs Post-ART_1y
IFNK	0.57411860989607	0.0087447593435026	0.002	0.001	1	B_naive	B naive	Post-HIV vs Post-ART_1y
LCOR	0.574121039337123	0.00315517037460644	0.459	0.461	1	B_naive	B naive	Post-HIV vs Post-ART_1y
TAF15	0.574131007344903	0.0571871057125781	0.336	0.32	1	B_naive	B naive	Post-HIV vs Post-ART_1y
AP003108.1	0.57419339786947	0.00371072698729269	0.002	0.001	1	B_naive	B naive	Post-HIV vs Post-ART_1y
AC009133.1	0.574289361064369	0.0241865083480616	0.022	0.017	1	B_naive	B naive	Post-HIV vs Post-ART_1y
APCDD1	0.57429019810142	0.00310595645894789	0.006	0.005	1	B_naive	B naive	Post-HIV vs Post-ART_1y
RARG	0.57438987858223	-0.00529798616721575	0.002	0.001	1	B_naive	B naive	Post-HIV vs Post-ART_1y
ELP5	0.57444161525631	-0.0258081398201987	0.05	0.051	1	B_naive	B naive	Post-HIV vs Post-ART_1y
TSBP1	0.574489587798666	-0.05446976889411	0.064	0.073	1	B_naive	B naive	Post-HIV vs Post-ART_1y
GDPGP1	0.57455631995258	-0.0117742856656797	0.008	0.01	1	B_naive	B naive	Post-HIV vs Post-ART_1y
AL049870.3	0.574700408610302	0.0142892474362997	0.006	0.005	1	B_naive	B naive	Post-HIV vs Post-ART_1y
SCFD1	0.574826334484692	-0.0013165733739311	0.472	0.461	1	B_naive	B naive	Post-HIV vs Post-ART_1y
AL590822.3	0.57490012446688	0.00167106567456256	0.002	0.001	1	B_naive	B naive	Post-HIV vs Post-ART_1y
AIG1	0.574916640266046	0.00377685542158263	0.038	0.047	1	B_naive	B naive	Post-HIV vs Post-ART_1y
UBE2D2	0.574932593963944	0.0730013055277188	0.39	0.379	1	B_naive	B naive	Post-HIV vs Post-ART_1y
AC139149.1	0.574942944772961	0.017320187339822	0.006	0.005	1	B_naive	B naive	Post-HIV vs Post-ART_1y
C12orf43	0.575026030384561	0.00684703925883828	0.041	0.032	1	B_naive	B naive	Post-HIV vs Post-ART_1y
VRK2	0.575054985517218	0.0490986886992515	0.392	0.374	1	B_naive	B naive	Post-HIV vs Post-ART_1y
SMARCD1	0.575114257781458	0.0407627897964353	0.102	0.088	1	B_naive	B naive	Post-HIV vs Post-ART_1y
GNG4	0.575203956119509	-0.0134084027984808	0.003	0.004	1	B_naive	B naive	Post-HIV vs Post-ART_1y
CTC1	0.575428419881977	0.0677320941404036	0.132	0.123	1	B_naive	B naive	Post-HIV vs Post-ART_1y
AC016877.1	0.575483007160511	0.00741575972371302	0.002	0.001	1	B_naive	B naive	Post-HIV vs Post-ART_1y
TRAF6	0.575739785357564	0.0286208799709073	0.127	0.117	1	B_naive	B naive	Post-HIV vs Post-ART_1y
UNC93B1	0.575743117191648	-0.00962477064745482	0.086	0.086	1	B_naive	B naive	Post-HIV vs Post-ART_1y
DGKH	0.575746002670631	0.029783517503898	0.035	0.029	1	B_naive	B naive	Post-HIV vs Post-ART_1y
PCDH12	0.575788109602854	0.00495314194672579	0.011	0.01	1	B_naive	B naive	Post-HIV vs Post-ART_1y
LINC02432	0.575870402847491	-0.00842874848165875	0.006	0.009	1	B_naive	B naive	Post-HIV vs Post-ART_1y
AC009113.1	0.575881407349612	-0.0156746463962577	0.008	0.009	1	B_naive	B naive	Post-HIV vs Post-ART_1y
ZNF451-AS1	0.575907496030995	-0.101707751239083	0.124	0.133	1	B_naive	B naive	Post-HIV vs Post-ART_1y
SPG21	0.575952552185037	-0.0238735930082272	0.079	0.088	1	B_naive	B naive	Post-HIV vs Post-ART_1y
EEF1AKMT1	0.575968353959084	0.00857136167124874	0.013	0.009	1	B_naive	B naive	Post-HIV vs Post-ART_1y
ATP6V0B	0.575978032584336	0.00311606811143184	0.113	0.11	1	B_naive	B naive	Post-HIV vs Post-ART_1y
FCHO1	0.576001146503451	-0.00777085633757357	0.069	0.076	1	B_naive	B naive	Post-HIV vs Post-ART_1y
REC114	0.576071018145586	0.0072295227134693	0.005	0.002	1	B_naive	B naive	Post-HIV vs Post-ART_1y
KCNK17	0.576108670346485	-0.00156496987301229	0.002	0.001	1	B_naive	B naive	Post-HIV vs Post-ART_1y
STK10	0.576178306053083	0.00111889448986058	0.376	0.369	1	B_naive	B naive	Post-HIV vs Post-ART_1y
INSR	0.576179656578543	0.0765227372285933	0.033	0.032	1	B_naive	B naive	Post-HIV vs Post-ART_1y
PPP2R2D	0.576220997715699	-0.0487366758242954	0.201	0.214	1	B_naive	B naive	Post-HIV vs Post-ART_1y
ZNF526	0.576247798528528	-0.00284625096212025	0.011	0.016	1	B_naive	B naive	Post-HIV vs Post-ART_1y
ZMAT4	0.576268853728868	-0.0269228955997401	0.005	0.007	1	B_naive	B naive	Post-HIV vs Post-ART_1y
PLCL2-AS1	0.576281403917373	-0.0203285465182457	0.006	0.009	1	B_naive	B naive	Post-HIV vs Post-ART_1y
HTR2C	0.576296545334003	-0.00102367342940117	0.003	0.003	1	B_naive	B naive	Post-HIV vs Post-ART_1y
CIAO1	0.576300808282237	-0.0171880643320974	0.146	0.149	1	B_naive	B naive	Post-HIV vs Post-ART_1y
AL596218.1	0.576323879307444	-0.014158041230943	0.013	0.017	1	B_naive	B naive	Post-HIV vs Post-ART_1y
RSRC1	0.576326034218983	-0.0648470552414602	0.481	0.493	1	B_naive	B naive	Post-HIV vs Post-ART_1y
BLMH	0.576529856149833	0.0140474337794023	0.038	0.032	1	B_naive	B naive	Post-HIV vs Post-ART_1y
ALG2	0.576552903611173	-0.0375988861288987	0.053	0.053	1	B_naive	B naive	Post-HIV vs Post-ART_1y
CXXC5-AS1	0.576580352334409	0.00533962297689555	0.002	0.002	1	B_naive	B naive	Post-HIV vs Post-ART_1y
ACAP2-IT1	0.576700960761248	0.012103715443369	0.006	0.006	1	B_naive	B naive	Post-HIV vs Post-ART_1y
AL391839.1	0.57673437606057	-0.0505859109027258	0.05	0.053	1	B_naive	B naive	Post-HIV vs Post-ART_1y
AC018714.2	0.576749835063352	0.00952873222115424	0.002	0.001	1	B_naive	B naive	Post-HIV vs Post-ART_1y
TSPYL4	0.576862324012635	-0.00750280004926682	0.042	0.047	1	B_naive	B naive	Post-HIV vs Post-ART_1y
AL049712.1	0.576881977246412	-0.00535651611883912	0.002	0.002	1	B_naive	B naive	Post-HIV vs Post-ART_1y
ADAMTSL4	0.576891083087029	-0.0120689857557571	0.009	0.013	1	B_naive	B naive	Post-HIV vs Post-ART_1y
HIST1H2AC	0.576937885259885	-0.0307571450517637	0.047	0.049	1	B_naive	B naive	Post-HIV vs Post-ART_1y
CIPC	0.577191586235041	-0.0102608870485982	0.016	0.019	1	B_naive	B naive	Post-HIV vs Post-ART_1y
ZSCAN30	0.577253519768401	-0.0288636208674468	0.049	0.061	1	B_naive	B naive	Post-HIV vs Post-ART_1y
PROCR	0.577387426846806	0.0230369321295931	0.041	0.037	1	B_naive	B naive	Post-HIV vs Post-ART_1y
RPS6KL1	0.577470744781325	-0.0149570386721665	0.005	0.007	1	B_naive	B naive	Post-HIV vs Post-ART_1y
AC020651.2	0.577488018541908	0.00548056404190413	0.003	0.003	1	B_naive	B naive	Post-HIV vs Post-ART_1y
DOCK9-DT	0.577503967248352	-0.0108040981126099	0.003	0.005	1	B_naive	B naive	Post-HIV vs Post-ART_1y
CRY2	0.577609234424932	0.0505408452988014	0.176	0.173	1	B_naive	B naive	Post-HIV vs Post-ART_1y
AL359313.1	0.577678389858793	0.00275887845643916	0.002	0.001	1	B_naive	B naive	Post-HIV vs Post-ART_1y
AL590096.1	0.577678747368711	-0.00712334369968232	0.002	0.001	1	B_naive	B naive	Post-HIV vs Post-ART_1y
AC078845.1	0.577767884530635	0.00463546105714818	0.016	0.026	1	B_naive	B naive	Post-HIV vs Post-ART_1y
LINC00685	0.577793058662863	0.00126917826220831	0.017	0.013	1	B_naive	B naive	Post-HIV vs Post-ART_1y
LLPH-DT	0.577915895093542	-0.0107339989648299	0.003	0.006	1	B_naive	B naive	Post-HIV vs Post-ART_1y
HAUS7	0.577948617945522	0.00620128669175817	0.003	0.003	1	B_naive	B naive	Post-HIV vs Post-ART_1y
STK4	0.578020052015229	0.0462641640461601	0.72	0.717	1	B_naive	B naive	Post-HIV vs Post-ART_1y
SLC16A7	0.578167106657609	0.0547220739031733	0.319	0.32	1	B_naive	B naive	Post-HIV vs Post-ART_1y
PACSIN2	0.578178900600138	0.028721265100186	0.277	0.267	1	B_naive	B naive	Post-HIV vs Post-ART_1y
ERBIN	0.578206506476383	0.0561710925768519	0.627	0.621	1	B_naive	B naive	Post-HIV vs Post-ART_1y
ZNF701	0.578262066041887	-0.0263251922083338	0.055	0.054	1	B_naive	B naive	Post-HIV vs Post-ART_1y
AC010789.2	0.578276601811072	-0.025430340792971	0.014	0.014	1	B_naive	B naive	Post-HIV vs Post-ART_1y
CCDC22	0.578280770777744	0.0240948074044372	0.027	0.021	1	B_naive	B naive	Post-HIV vs Post-ART_1y
AL591846.2	0.578319261645612	0.00653053311056284	0.002	0.001	1	B_naive	B naive	Post-HIV vs Post-ART_1y
C1S	0.578332723522219	-0.0171721277166655	0.027	0.031	1	B_naive	B naive	Post-HIV vs Post-ART_1y
AC009137.1	0.578352536960479	0.0277056418676887	0.019	0.016	1	B_naive	B naive	Post-HIV vs Post-ART_1y
DHX8	0.578483146010689	-0.0449779234182148	0.175	0.183	1	B_naive	B naive	Post-HIV vs Post-ART_1y
TENM4	0.578491547379677	0.0249682145669021	0.014	0.014	1	B_naive	B naive	Post-HIV vs Post-ART_1y
AC009716.1	0.578491592109701	-0.0118974741863355	0.008	0.013	1	B_naive	B naive	Post-HIV vs Post-ART_1y
NBL1	0.57851597377841	0.00792624463572744	0.005	0.004	1	B_naive	B naive	Post-HIV vs Post-ART_1y
CAMSAP2	0.578528381320263	-0.0068582379602642	0.009	0.006	1	B_naive	B naive	Post-HIV vs Post-ART_1y
B3GNTL1	0.578546597796708	0.00763451860585648	0.044	0.038	1	B_naive	B naive	Post-HIV vs Post-ART_1y
CFAP69	0.578622772578665	0.0134491223402153	0.008	0.004	1	B_naive	B naive	Post-HIV vs Post-ART_1y
AATK	0.5786943012655	0.00831063221025385	0.011	0.008	1	B_naive	B naive	Post-HIV vs Post-ART_1y
CTU1	0.578750319277983	0.00795515373183238	0.008	0.006	1	B_naive	B naive	Post-HIV vs Post-ART_1y
PEX13	0.578853844843274	0.048182084245962	0.05	0.044	1	B_naive	B naive	Post-HIV vs Post-ART_1y
GPN1	0.578963250242217	-0.0110611441424994	0.05	0.057	1	B_naive	B naive	Post-HIV vs Post-ART_1y
KIFC3	0.578968861519643	0.0111533096479117	0.009	0.011	1	B_naive	B naive	Post-HIV vs Post-ART_1y
EIF4G1	0.578992131878837	-0.0276932934521552	0.154	0.16	1	B_naive	B naive	Post-HIV vs Post-ART_1y
RNF121	0.579048314303834	0.0397652017751823	0.049	0.047	1	B_naive	B naive	Post-HIV vs Post-ART_1y
AC087280.2	0.579055661048715	-0.0166130158939881	0.003	0.002	1	B_naive	B naive	Post-HIV vs Post-ART_1y
DISC1FP1	0.579295142810745	-0.137612432872325	0.047	0.051	1	B_naive	B naive	Post-HIV vs Post-ART_1y
AL139234.1	0.579335350376369	-0.00758550014733354	0.002	0.002	1	B_naive	B naive	Post-HIV vs Post-ART_1y
ZNF793	0.579347324971251	-0.0162625765466961	0.025	0.031	1	B_naive	B naive	Post-HIV vs Post-ART_1y
MTERF1	0.579416388301377	0.0671922051612869	0.082	0.081	1	B_naive	B naive	Post-HIV vs Post-ART_1y
LINC02218	0.579430311784408	0.004243465313648	0.002	0.001	1	B_naive	B naive	Post-HIV vs Post-ART_1y
SPDYE1	0.579527854209156	0.0106291696806111	0.011	0.015	1	B_naive	B naive	Post-HIV vs Post-ART_1y
SARS	0.579538947164903	0.0393564245432367	0.08	0.073	1	B_naive	B naive	Post-HIV vs Post-ART_1y
AC027449.1	0.579556721302806	0.00282001512213511	0.002	0.001	1	B_naive	B naive	Post-HIV vs Post-ART_1y
HIST1H2BN	0.579597357325125	0.0409767426444984	0.039	0.033	1	B_naive	B naive	Post-HIV vs Post-ART_1y
CDK16	0.579665614553119	0.0247359981411048	0.06	0.056	1	B_naive	B naive	Post-HIV vs Post-ART_1y
AL137186.2	0.579674175686579	0.0170357238346139	0.003	0.002	1	B_naive	B naive	Post-HIV vs Post-ART_1y
ARMCX5	0.579766344157006	0.0246690023268715	0.011	0.009	1	B_naive	B naive	Post-HIV vs Post-ART_1y
KANSL1	0.579767778975967	-0.0632168431140614	0.531	0.532	1	B_naive	B naive	Post-HIV vs Post-ART_1y
AC026471.1	0.57986031067206	0.0296655998765946	0.014	0.01	1	B_naive	B naive	Post-HIV vs Post-ART_1y
GALT	0.57987072030852	-0.0366342380785647	0.027	0.026	1	B_naive	B naive	Post-HIV vs Post-ART_1y
ABHD15	0.579946679978657	-0.0337257489498901	0.035	0.035	1	B_naive	B naive	Post-HIV vs Post-ART_1y
TMEM63C	0.579986436605736	-0.000698302008336565	0.013	0.009	1	B_naive	B naive	Post-HIV vs Post-ART_1y
COL6A3	0.580006062493668	-0.000103808797865654	0.002	0.001	1	B_naive	B naive	Post-HIV vs Post-ART_1y
TLCD4	0.580008083230977	0.0215853617110851	0.008	0.006	1	B_naive	B naive	Post-HIV vs Post-ART_1y
ANKLE1	0.580073159815095	0.00659942751097974	0.002	0.001	1	B_naive	B naive	Post-HIV vs Post-ART_1y
SIMC1	0.580124285322609	-0.0350421115122654	0.266	0.283	1	B_naive	B naive	Post-HIV vs Post-ART_1y
AC009137.2	0.580124797359515	0.0099383711265056	0.002	0.001	1	B_naive	B naive	Post-HIV vs Post-ART_1y
AC211476.6	0.580256103907412	0.0135883135203762	0.005	0.004	1	B_naive	B naive	Post-HIV vs Post-ART_1y
FAM222B	0.580268762548398	0.0288116469388601	0.124	0.113	1	B_naive	B naive	Post-HIV vs Post-ART_1y
TPTE	0.580276062959069	0.00950014951745873	0.002	0.001	1	B_naive	B naive	Post-HIV vs Post-ART_1y
NRDE2	0.580284427161778	-0.0245901432797497	0.159	0.16	1	B_naive	B naive	Post-HIV vs Post-ART_1y
LAGE3	0.580328121032942	-0.0111518285155596	0.009	0.01	1	B_naive	B naive	Post-HIV vs Post-ART_1y
UVSSA	0.580347594762079	0.043782889147598	0.074	0.064	1	B_naive	B naive	Post-HIV vs Post-ART_1y
ZNF879	0.580363520554373	-0.0211274118641328	0.009	0.012	1	B_naive	B naive	Post-HIV vs Post-ART_1y
TRMT5	0.580407073391533	0.00432905830659557	0.006	0.004	1	B_naive	B naive	Post-HIV vs Post-ART_1y
C16orf91	0.580409702630663	-0.0296327324907896	0.027	0.024	1	B_naive	B naive	Post-HIV vs Post-ART_1y
PKNOX2	0.580436319919434	-0.00699086397065132	0.002	0.002	1	B_naive	B naive	Post-HIV vs Post-ART_1y
C17orf100	0.580480566260898	-0.0138381999940064	0.017	0.02	1	B_naive	B naive	Post-HIV vs Post-ART_1y
LINC00907	0.580648182550193	0.000725101383061491	0.013	0.011	1	B_naive	B naive	Post-HIV vs Post-ART_1y
TFRC	0.580668622338171	-0.0393143248630915	0.176	0.18	1	B_naive	B naive	Post-HIV vs Post-ART_1y
AC132938.1	0.580671254510947	0.00748307162129895	0.002	0.001	1	B_naive	B naive	Post-HIV vs Post-ART_1y
AL031775.1	0.580676967154622	0.0107042604848593	0.003	0.002	1	B_naive	B naive	Post-HIV vs Post-ART_1y
STIM2	0.580716838562599	-0.0105463531036167	0.739	0.74	1	B_naive	B naive	Post-HIV vs Post-ART_1y
MOB4	0.580727204778557	-0.031240065826722	0.204	0.211	1	B_naive	B naive	Post-HIV vs Post-ART_1y
FAR2	0.580733709135954	0.00304638337753305	0.069	0.067	1	B_naive	B naive	Post-HIV vs Post-ART_1y
LINC00174	0.580771125657762	0.0459828457248197	0.116	0.119	1	B_naive	B naive	Post-HIV vs Post-ART_1y
SZT2	0.580926108828535	0.0444227961243053	0.104	0.093	1	B_naive	B naive	Post-HIV vs Post-ART_1y
AC012181.1	0.580979748670236	0.0247877018495317	0.03	0.026	1	B_naive	B naive	Post-HIV vs Post-ART_1y
WNK3	0.580998391531801	-0.00248013761766959	0.002	0.004	1	B_naive	B naive	Post-HIV vs Post-ART_1y
ZNF300	0.581026720959224	-0.0107136510584376	0.006	0.008	1	B_naive	B naive	Post-HIV vs Post-ART_1y
AC104794.3	0.581277259367901	-0.0103325965405903	0.014	0.016	1	B_naive	B naive	Post-HIV vs Post-ART_1y
NDE1	0.581355824077912	0.027550590896706	0.182	0.168	1	B_naive	B naive	Post-HIV vs Post-ART_1y
AC104041.1	0.581417802647139	0.0403168407056406	0.027	0.021	1	B_naive	B naive	Post-HIV vs Post-ART_1y
RAD51C	0.581462423655453	-0.0463404052960964	0.025	0.029	1	B_naive	B naive	Post-HIV vs Post-ART_1y
HOXC4	0.581507385801132	-0.00391180436232403	0.002	0.002	1	B_naive	B naive	Post-HIV vs Post-ART_1y
GMPR2	0.581537943001862	0.021437416915527	0.035	0.034	1	B_naive	B naive	Post-HIV vs Post-ART_1y
AL137789.1	0.581544201701046	-0.010442004760905	0.074	0.077	1	B_naive	B naive	Post-HIV vs Post-ART_1y
C1orf52	0.581544812882641	-0.0162394074432589	0.137	0.14	1	B_naive	B naive	Post-HIV vs Post-ART_1y
AC022182.2	0.581583294905913	0.00993068673891634	0.011	0.009	1	B_naive	B naive	Post-HIV vs Post-ART_1y
NEB	0.581712441850947	-0.0184270206213979	0.046	0.055	1	B_naive	B naive	Post-HIV vs Post-ART_1y
GNPTG	0.581762738539251	0.0326222755117336	0.063	0.053	1	B_naive	B naive	Post-HIV vs Post-ART_1y
FAM27E3	0.58177207859413	0.00537487889076314	0.002	0.001	1	B_naive	B naive	Post-HIV vs Post-ART_1y
TCAIM	0.581776299296957	-0.0619084731565792	0.027	0.023	1	B_naive	B naive	Post-HIV vs Post-ART_1y
CZIB	0.581787756781288	0.0167507112644614	0.036	0.028	1	B_naive	B naive	Post-HIV vs Post-ART_1y
HSD17B1	0.581801790715336	-0.018582803721043	0.006	0.007	1	B_naive	B naive	Post-HIV vs Post-ART_1y
AC079209.2	0.582026178012393	0.0128253194370882	0.017	0.013	1	B_naive	B naive	Post-HIV vs Post-ART_1y
FBXO24	0.582071842478305	-0.000772680695533861	0.002	0.004	1	B_naive	B naive	Post-HIV vs Post-ART_1y
PDE10A	0.582099494915154	-0.00630488102275936	0.003	0.004	1	B_naive	B naive	Post-HIV vs Post-ART_1y
SLC51A	0.582101751634533	-0.031563753287927	0.017	0.025	1	B_naive	B naive	Post-HIV vs Post-ART_1y
AC040904.1	0.582117989276425	0.00372318526322479	0.002	0.001	1	B_naive	B naive	Post-HIV vs Post-ART_1y
AC242988.2	0.582180896965731	0.0124310670828438	0.016	0.014	1	B_naive	B naive	Post-HIV vs Post-ART_1y
STIMATE	0.582182936721366	0.0496159344005239	0.064	0.056	1	B_naive	B naive	Post-HIV vs Post-ART_1y
ZNF397	0.582187640632213	0.0283225487459802	0.042	0.041	1	B_naive	B naive	Post-HIV vs Post-ART_1y
FABP5	0.582353413375995	-0.0100852569239857	0.017	0.016	1	B_naive	B naive	Post-HIV vs Post-ART_1y
AL138927.1	0.582362931694191	0.00674384911156109	0.002	0.001	1	B_naive	B naive	Post-HIV vs Post-ART_1y
TJP3	0.582368975516534	0.00209393894829762	0.003	0.001	1	B_naive	B naive	Post-HIV vs Post-ART_1y
RNF212B	0.582376036600412	0.0196146291277447	0.003	0.002	1	B_naive	B naive	Post-HIV vs Post-ART_1y
NANOS1	0.582407013921534	-0.0040764642717842	0.002	0.003	1	B_naive	B naive	Post-HIV vs Post-ART_1y
CPSF4	0.582603636075378	0.0228236822340347	0.024	0.018	1	B_naive	B naive	Post-HIV vs Post-ART_1y
PNRC2	0.582650401463262	-0.00625876163684624	0.151	0.158	1	B_naive	B naive	Post-HIV vs Post-ART_1y
TMEM273	0.582676022018515	-0.012970234263693	0.008	0.011	1	B_naive	B naive	Post-HIV vs Post-ART_1y
AAMP	0.582727832228059	-0.0130996619364368	0.052	0.056	1	B_naive	B naive	Post-HIV vs Post-ART_1y
DPH6	0.582810158409774	-0.110144941643627	0.168	0.177	1	B_naive	B naive	Post-HIV vs Post-ART_1y
EBLN3P	0.582817432903747	-0.0198835225929317	0.31	0.315	1	B_naive	B naive	Post-HIV vs Post-ART_1y
LTB	0.58285059808588	0.159849694891749	0.451	0.429	1	B_naive	B naive	Post-HIV vs Post-ART_1y
RIMBP2	0.58287444083498	0.0125134252506011	0.009	0.006	1	B_naive	B naive	Post-HIV vs Post-ART_1y
KCND2	0.58290669396897	0.00261049312183143	0.003	0.002	1	B_naive	B naive	Post-HIV vs Post-ART_1y
AC073475.1	0.582913576681609	-0.0543223022700478	0.033	0.034	1	B_naive	B naive	Post-HIV vs Post-ART_1y
TM4SF20	0.582936191216599	0.00427810673842548	0.003	0.002	1	B_naive	B naive	Post-HIV vs Post-ART_1y
AC004803.1	0.582947406999532	0.00828010945933265	0.002	0.001	1	B_naive	B naive	Post-HIV vs Post-ART_1y
NAA15	0.583054168008945	0.00600859451029678	0.401	0.386	1	B_naive	B naive	Post-HIV vs Post-ART_1y
NFYC-AS1	0.583055033286879	0.0100072580454175	0.014	0.011	1	B_naive	B naive	Post-HIV vs Post-ART_1y
AC245060.6	0.583209321790676	-0.00998036663724765	0.011	0.016	1	B_naive	B naive	Post-HIV vs Post-ART_1y
NBPF12	0.583228452941415	-0.0473511086726615	0.131	0.136	1	B_naive	B naive	Post-HIV vs Post-ART_1y
SARM1	0.583246324751884	-0.00384363926620357	0.069	0.069	1	B_naive	B naive	Post-HIV vs Post-ART_1y
AC011290.1	0.583360600453053	-0.011323178673855	0.002	0.001	1	B_naive	B naive	Post-HIV vs Post-ART_1y
FRMD6-AS2	0.583375403264924	0.00738492490067517	0.002	0.001	1	B_naive	B naive	Post-HIV vs Post-ART_1y
AC007370.2	0.583387138385939	0.0106613993255786	0.002	0.001	1	B_naive	B naive	Post-HIV vs Post-ART_1y
DDIT4-AS1	0.583423238902901	-0.000107349144735284	0.003	0.003	1	B_naive	B naive	Post-HIV vs Post-ART_1y
PDYN-AS1	0.583544039158761	-0.00594183606497762	0.003	0.004	1	B_naive	B naive	Post-HIV vs Post-ART_1y
C1QTNF3	0.583619490084821	0.0436091777892481	0.038	0.033	1	B_naive	B naive	Post-HIV vs Post-ART_1y
MARCH6	0.583652157221058	-0.00152196994385623	0.739	0.733	1	B_naive	B naive	Post-HIV vs Post-ART_1y
FAM177A1	0.583670274208168	-0.0575334822837411	0.182	0.189	1	B_naive	B naive	Post-HIV vs Post-ART_1y
AL139815.1	0.583782125824253	0.0116139281790418	0.005	0.003	1	B_naive	B naive	Post-HIV vs Post-ART_1y
PHKG1	0.583808161926371	0.00731505817853619	0.022	0.018	1	B_naive	B naive	Post-HIV vs Post-ART_1y
LINC01480	0.583837176782116	-0.00978730079760213	0.005	0.009	1	B_naive	B naive	Post-HIV vs Post-ART_1y
CEP120	0.583868995572163	-0.0159127351162294	0.269	0.255	1	B_naive	B naive	Post-HIV vs Post-ART_1y
XKR9	0.584029228472458	0.0173640173389544	0.014	0.012	1	B_naive	B naive	Post-HIV vs Post-ART_1y
AL391863.1	0.584087606684684	0.0287952146947979	0.022	0.024	1	B_naive	B naive	Post-HIV vs Post-ART_1y
PLEKHA4	0.584114473694092	0.00811585988340629	0.003	0.001	1	B_naive	B naive	Post-HIV vs Post-ART_1y
CRIP1	0.584141969515496	-0.00778185370874818	0.176	0.159	1	B_naive	B naive	Post-HIV vs Post-ART_1y
EIF2B4	0.584184205917111	0.0281824760117519	0.044	0.037	1	B_naive	B naive	Post-HIV vs Post-ART_1y
USP33	0.584218166199779	-0.0627217244693243	0.28	0.281	1	B_naive	B naive	Post-HIV vs Post-ART_1y
AC105052.5	0.584226178334788	0.00562487223410869	0.002	0.001	1	B_naive	B naive	Post-HIV vs Post-ART_1y
TNFSF14	0.584275600713937	-0.000375155933671743	0.006	0.004	1	B_naive	B naive	Post-HIV vs Post-ART_1y
SLC5A2	0.584320594605142	-0.00399395160777079	0.002	0.002	1	B_naive	B naive	Post-HIV vs Post-ART_1y
ZNF627	0.584338812985731	0.050357109141541	0.082	0.077	1	B_naive	B naive	Post-HIV vs Post-ART_1y
SLC35D2	0.584340927601953	-0.0183553142607669	0.008	0.006	1	B_naive	B naive	Post-HIV vs Post-ART_1y
GPR137	0.584357730273075	-0.00496854255254346	0.019	0.023	1	B_naive	B naive	Post-HIV vs Post-ART_1y
NDEL1	0.584400712202115	0.0288804160715055	0.36	0.349	1	B_naive	B naive	Post-HIV vs Post-ART_1y
AC009145.1	0.584428266980928	0.000649008529073205	0.003	0.001	1	B_naive	B naive	Post-HIV vs Post-ART_1y
ATP5MD	0.584433801237173	-0.0238053629592203	0.036	0.039	1	B_naive	B naive	Post-HIV vs Post-ART_1y
CCDC39	0.584435824667101	0.0143148351792679	0.027	0.021	1	B_naive	B naive	Post-HIV vs Post-ART_1y
CDK11B	0.584435856177693	-0.0275941245292397	0.228	0.235	1	B_naive	B naive	Post-HIV vs Post-ART_1y
TRPS1	0.584448923040206	-0.00792541310638351	0.369	0.354	1	B_naive	B naive	Post-HIV vs Post-ART_1y
LIN7C	0.584679039206384	-0.0212403663336349	0.05	0.059	1	B_naive	B naive	Post-HIV vs Post-ART_1y
CTDNEP1	0.58471610864549	0.0452906681792531	0.069	0.053	1	B_naive	B naive	Post-HIV vs Post-ART_1y
GPD1L	0.584749789008286	0.0135532956718949	0.031	0.028	1	B_naive	B naive	Post-HIV vs Post-ART_1y
AL161457.2	0.584755072847849	-0.000466310858353552	0.016	0.014	1	B_naive	B naive	Post-HIV vs Post-ART_1y
CEP57L1	0.584813444443793	0.0526376738570039	0.024	0.024	1	B_naive	B naive	Post-HIV vs Post-ART_1y
KLF12	0.584991858199662	-0.0444448598895653	0.631	0.643	1	B_naive	B naive	Post-HIV vs Post-ART_1y
GLRA3	0.58499822989805	-0.00977261293763834	0.003	0.003	1	B_naive	B naive	Post-HIV vs Post-ART_1y
FUT7	0.585113772024619	-0.00152542707420444	0.002	0.003	1	B_naive	B naive	Post-HIV vs Post-ART_1y
AL110114.1	0.58523359635167	-0.0363570262699626	0.02	0.02	1	B_naive	B naive	Post-HIV vs Post-ART_1y
RGPD2	0.585242176686853	-0.074490697667838	0.049	0.055	1	B_naive	B naive	Post-HIV vs Post-ART_1y
MAP1S	0.585277401436797	0.0207104731800144	0.016	0.012	1	B_naive	B naive	Post-HIV vs Post-ART_1y
PCSK5	0.585303764966548	-0.0847987030371072	0.049	0.049	1	B_naive	B naive	Post-HIV vs Post-ART_1y
OSBPL2	0.585304592797845	0.0405299891842618	0.118	0.12	1	B_naive	B naive	Post-HIV vs Post-ART_1y
ZNF217	0.585453274875799	0.0390442048159147	0.107	0.103	1	B_naive	B naive	Post-HIV vs Post-ART_1y
BOLA2	0.585614132103909	0.00729376518660106	0.027	0.021	1	B_naive	B naive	Post-HIV vs Post-ART_1y
AC139491.3	0.58565227103201	-0.00236482207460712	0.002	0.003	1	B_naive	B naive	Post-HIV vs Post-ART_1y
AL591721.1	0.585675788736015	-0.0094904289102538	0.002	0.002	1	B_naive	B naive	Post-HIV vs Post-ART_1y
RFX7	0.585719471411245	-0.0171503719141191	0.371	0.39	1	B_naive	B naive	Post-HIV vs Post-ART_1y
AC126178.1	0.58572467413183	-0.0123812574296034	0.006	0.007	1	B_naive	B naive	Post-HIV vs Post-ART_1y
CTNS	0.585796323249899	-0.0170227306956794	0.011	0.016	1	B_naive	B naive	Post-HIV vs Post-ART_1y
AC011995.2	0.585823011292059	-0.00620714423184719	0.002	0.001	1	B_naive	B naive	Post-HIV vs Post-ART_1y
EIF2AK3-DT	0.585844847677085	-0.0228641343110036	0.022	0.024	1	B_naive	B naive	Post-HIV vs Post-ART_1y
AL391095.1	0.585910981393208	0.0283851370934153	0.008	0.006	1	B_naive	B naive	Post-HIV vs Post-ART_1y
ZBTB20-AS2	0.585965992939565	0.00211461867702759	0.028	0.037	1	B_naive	B naive	Post-HIV vs Post-ART_1y
DCAF4	0.586065109716311	-0.0255403023038348	0.071	0.079	1	B_naive	B naive	Post-HIV vs Post-ART_1y
TRIB2	0.586241163147964	0.041568235514806	0.088	0.079	1	B_naive	B naive	Post-HIV vs Post-ART_1y
EYA1	0.586256745843678	-0.00443761393216161	0.003	0.002	1	B_naive	B naive	Post-HIV vs Post-ART_1y
TMEM223	0.586294177593655	-0.00231906510136407	0.028	0.029	1	B_naive	B naive	Post-HIV vs Post-ART_1y
FMNL2	0.586493910820741	-0.049194860521581	0.027	0.026	1	B_naive	B naive	Post-HIV vs Post-ART_1y
GDPD1	0.586598108473327	-0.0190303824592024	0.008	0.01	1	B_naive	B naive	Post-HIV vs Post-ART_1y
LRRC37A2	0.586744791444387	0.0273618166409978	0.134	0.133	1	B_naive	B naive	Post-HIV vs Post-ART_1y
RPL39L	0.586759082168816	-0.00547464510065808	0.005	0.006	1	B_naive	B naive	Post-HIV vs Post-ART_1y
AC020907.4	0.586785613305648	0.0141338911510948	0.005	0.003	1	B_naive	B naive	Post-HIV vs Post-ART_1y
ZNF597	0.586825593727893	0.0117202540484822	0.006	0.004	1	B_naive	B naive	Post-HIV vs Post-ART_1y
RTL8A	0.586888565648176	0.00791858471554675	0.011	0.007	1	B_naive	B naive	Post-HIV vs Post-ART_1y
AC015853.2	0.58698967670174	-0.0065786315774812	0.002	0.001	1	B_naive	B naive	Post-HIV vs Post-ART_1y
AC026471.4	0.586996021024399	0.00611061371799801	0.017	0.011	1	B_naive	B naive	Post-HIV vs Post-ART_1y
AP006621.4	0.587033908416345	0.00522523685368757	0.002	0.001	1	B_naive	B naive	Post-HIV vs Post-ART_1y
MR1	0.587084244412586	0.0832754864687147	0.112	0.102	1	B_naive	B naive	Post-HIV vs Post-ART_1y
ATAD3B	0.587086796178899	-0.0282682623245483	0.035	0.041	1	B_naive	B naive	Post-HIV vs Post-ART_1y
MIS18A	0.587123270631006	0.016838730942466	0.019	0.016	1	B_naive	B naive	Post-HIV vs Post-ART_1y
PTPRM	0.587242432355865	0.00764266913048561	0.022	0.026	1	B_naive	B naive	Post-HIV vs Post-ART_1y
LINC02246	0.587292127235513	-0.00372722675949796	0.003	0.008	1	B_naive	B naive	Post-HIV vs Post-ART_1y
AC018529.2	0.587315198734367	-0.0110572172562423	0.009	0.012	1	B_naive	B naive	Post-HIV vs Post-ART_1y
OPA1-AS1	0.587433460249625	-0.053019266160453	0.08	0.088	1	B_naive	B naive	Post-HIV vs Post-ART_1y
CEP112	0.587490052746564	0.0766301023823448	0.039	0.041	1	B_naive	B naive	Post-HIV vs Post-ART_1y
AC004900.1	0.58749955851276	0.010701786692388	0.006	0.005	1	B_naive	B naive	Post-HIV vs Post-ART_1y
POLD2	0.587570487510134	0.0301434063422432	0.057	0.044	1	B_naive	B naive	Post-HIV vs Post-ART_1y
LINC00612	0.587593741071191	0.0181198679437071	0.047	0.032	1	B_naive	B naive	Post-HIV vs Post-ART_1y
SEPTIN10	0.58781894002052	-0.00287533590096742	0.002	0.004	1	B_naive	B naive	Post-HIV vs Post-ART_1y
EIPR1	0.587849502150126	-0.0269545482046386	0.116	0.125	1	B_naive	B naive	Post-HIV vs Post-ART_1y
LHFPL4	0.587919204162532	0.00656356663296128	0.002	0.001	1	B_naive	B naive	Post-HIV vs Post-ART_1y
GIGYF1	0.587961148819641	0.0444929826830496	0.108	0.098	1	B_naive	B naive	Post-HIV vs Post-ART_1y
UGGT1	0.587985471366382	-0.0288518018629402	0.171	0.183	1	B_naive	B naive	Post-HIV vs Post-ART_1y
CYB5R4	0.588030428163815	-0.00231102279995832	0.357	0.368	1	B_naive	B naive	Post-HIV vs Post-ART_1y
SRPK2	0.58809794571547	0.00656168441097105	0.659	0.653	1	B_naive	B naive	Post-HIV vs Post-ART_1y
HCLS1	0.588141954232875	0.000856353131736487	0.281	0.26	1	B_naive	B naive	Post-HIV vs Post-ART_1y
RSPH3	0.588151092723214	-0.00895259854812015	0.019	0.025	1	B_naive	B naive	Post-HIV vs Post-ART_1y
PDCD1LG2	0.588175288686041	-0.0155486838978983	0.003	0.003	1	B_naive	B naive	Post-HIV vs Post-ART_1y
GAPT	0.588252760395145	-0.0450360530398374	0.058	0.06	1	B_naive	B naive	Post-HIV vs Post-ART_1y
TBC1D25	0.588273276194724	-0.0365539536350722	0.058	0.063	1	B_naive	B naive	Post-HIV vs Post-ART_1y
ZNF471	0.588278985897862	-0.0128278541262465	0.008	0.009	1	B_naive	B naive	Post-HIV vs Post-ART_1y
AC009996.1	0.58839676154206	0.00184094609781829	0.003	0.007	1	B_naive	B naive	Post-HIV vs Post-ART_1y
TMEM38B	0.588426326884936	-0.0767071816149376	0.212	0.23	1	B_naive	B naive	Post-HIV vs Post-ART_1y
RPS6KB2	0.588429814255937	0.0626787522937354	0.041	0.036	1	B_naive	B naive	Post-HIV vs Post-ART_1y
ENDOG	0.588577763897336	0.00682342295604475	0.008	0.004	1	B_naive	B naive	Post-HIV vs Post-ART_1y
SHC3	0.588655067931152	0.0035587429984102	0.005	0.004	1	B_naive	B naive	Post-HIV vs Post-ART_1y
AZI2	0.588699873988958	0.0298754684846628	0.085	0.073	1	B_naive	B naive	Post-HIV vs Post-ART_1y
TNF	0.588719685200378	0.00241356936787213	0.009	0.015	1	B_naive	B naive	Post-HIV vs Post-ART_1y
HDHD3	0.58890754689191	0.00195504132314414	0.028	0.034	1	B_naive	B naive	Post-HIV vs Post-ART_1y
PPP1R14C	0.588911420769936	-0.00563891857750684	0.002	0.003	1	B_naive	B naive	Post-HIV vs Post-ART_1y
DHRS13	0.589019447436854	-0.0211113699090874	0.008	0.011	1	B_naive	B naive	Post-HIV vs Post-ART_1y
FAM8A1	0.589021340290574	0.0191395092894303	0.042	0.034	1	B_naive	B naive	Post-HIV vs Post-ART_1y
AL627230.1	0.589050428289975	0.000643120882500973	0.002	0.001	1	B_naive	B naive	Post-HIV vs Post-ART_1y
C6orf62	0.589119788816009	-0.0022464763688248	0.228	0.206	1	B_naive	B naive	Post-HIV vs Post-ART_1y
ALG1	0.589146826547739	-0.00874438715923768	0.013	0.016	1	B_naive	B naive	Post-HIV vs Post-ART_1y
HCG11	0.589198254484436	-0.0123819825576663	0.016	0.02	1	B_naive	B naive	Post-HIV vs Post-ART_1y
LINC02725	0.589292759610307	-0.014302572960136	0.006	0.008	1	B_naive	B naive	Post-HIV vs Post-ART_1y
MUL1	0.589329738843446	0.0309301575793662	0.046	0.038	1	B_naive	B naive	Post-HIV vs Post-ART_1y
FBLN1	0.589356549260853	0.00353028800864378	0.002	0.001	1	B_naive	B naive	Post-HIV vs Post-ART_1y
GPR176-DT	0.58938199014409	0.00333586717743841	0.002	0.001	1	B_naive	B naive	Post-HIV vs Post-ART_1y
IVNS1ABP	0.589560175464831	0.0680450524437239	0.264	0.268	1	B_naive	B naive	Post-HIV vs Post-ART_1y
DRG2	0.589584838980341	0.010712115586854	0.047	0.039	1	B_naive	B naive	Post-HIV vs Post-ART_1y
RBBP8	0.589713041694053	0.0195655157004792	0.142	0.128	1	B_naive	B naive	Post-HIV vs Post-ART_1y
NR2C2	0.589893436265554	-0.110053266726485	0.255	0.252	1	B_naive	B naive	Post-HIV vs Post-ART_1y
PSMG3	0.58992593167429	-0.0156980655529646	0.016	0.016	1	B_naive	B naive	Post-HIV vs Post-ART_1y
ZNF883	0.589927893585659	-0.00581796994896969	0.009	0.015	1	B_naive	B naive	Post-HIV vs Post-ART_1y
CTNNAL1	0.590187577324282	-0.0221473443051865	0.016	0.021	1	B_naive	B naive	Post-HIV vs Post-ART_1y
SNRNP25	0.590232695268594	0.0305608815223541	0.028	0.024	1	B_naive	B naive	Post-HIV vs Post-ART_1y
ASNSD1	0.590255122013672	0.0281328161323826	0.038	0.032	1	B_naive	B naive	Post-HIV vs Post-ART_1y
TNFRSF21	0.590511249126399	-0.0576810961506921	0.022	0.024	1	B_naive	B naive	Post-HIV vs Post-ART_1y
AL590101.1	0.590541798491805	-0.00410755064957974	0.002	0.004	1	B_naive	B naive	Post-HIV vs Post-ART_1y
SPTSSA	0.590562693725337	-0.00265085496502325	0.009	0.011	1	B_naive	B naive	Post-HIV vs Post-ART_1y
DLEU2	0.59067363839284	-0.000159566216094476	0.566	0.553	1	B_naive	B naive	Post-HIV vs Post-ART_1y
LGALS9	0.590677056188845	0.0352722873990605	0.08	0.076	1	B_naive	B naive	Post-HIV vs Post-ART_1y
AGPAT5	0.590680355740838	0.0519068095225801	0.395	0.363	1	B_naive	B naive	Post-HIV vs Post-ART_1y
