## Supplemental Table 5 for "Longitudinal multiomics analysis in blood from individuals before and after HIV acquisition" (part 179 of 257)

gene_symbol	p_val	avg_log2FC	pct.1	pct.2	p_val_adj	file_name	celltype	timepoint_comparison
CDC123	0.590719827164618	-0.0156697522652083	0.195	0.205	1	B_naive	B naive	Post-HIV vs Post-ART_1y
ANKIB1	0.590779916150232	0.0355565894666121	0.289	0.285	1	B_naive	B naive	Post-HIV vs Post-ART_1y
AC024028.1	0.590791320354978	-0.00456666321324881	0.003	0.004	1	B_naive	B naive	Post-HIV vs Post-ART_1y
MIIP	0.590796142959744	0.0215373428934482	0.025	0.021	1	B_naive	B naive	Post-HIV vs Post-ART_1y
AC044849.1	0.590810918002139	0.0701573506308308	0.085	0.073	1	B_naive	B naive	Post-HIV vs Post-ART_1y
OR2L2	0.590897134655893	-0.00131305075610061	0.002	0.004	1	B_naive	B naive	Post-HIV vs Post-ART_1y
LINC02811	0.591048864185122	-0.00328688524103908	0.002	0.003	1	B_naive	B naive	Post-HIV vs Post-ART_1y
XAB2	0.591114327972891	-0.0367185132673914	0.041	0.04	1	B_naive	B naive	Post-HIV vs Post-ART_1y
AC073648.7	0.591172086044771	-0.00354745711033276	0.002	0.003	1	B_naive	B naive	Post-HIV vs Post-ART_1y
GSAP	0.591264815526827	0.0560459152454453	0.48	0.486	1	B_naive	B naive	Post-HIV vs Post-ART_1y
THAP5	0.591312563715841	-0.0193465372196137	0.036	0.039	1	B_naive	B naive	Post-HIV vs Post-ART_1y
NME7	0.591322016241517	0.103602889579841	0.107	0.099	1	B_naive	B naive	Post-HIV vs Post-ART_1y
SHPRH	0.591374229212589	-0.0686727903725968	0.204	0.213	1	B_naive	B naive	Post-HIV vs Post-ART_1y
FN1	0.591375540490479	0.0117427211350366	0.014	0.01	1	B_naive	B naive	Post-HIV vs Post-ART_1y
LINC02018	0.591521392174635	-0.0382486335609595	0.013	0.016	1	B_naive	B naive	Post-HIV vs Post-ART_1y
GBP7	0.591547052860089	-0.0114272139642862	0.002	0.004	1	B_naive	B naive	Post-HIV vs Post-ART_1y
TEPSIN	0.591555599580847	-0.0282390803216003	0.036	0.031	1	B_naive	B naive	Post-HIV vs Post-ART_1y
PTPN14	0.591735448197662	-0.0175616831907049	0.008	0.009	1	B_naive	B naive	Post-HIV vs Post-ART_1y
GRPEL2-AS1	0.591785443099478	-0.00389599830615375	0.002	0.002	1	B_naive	B naive	Post-HIV vs Post-ART_1y
MAMDC2-AS1	0.591980458181008	0.0265920426899104	0.003	0.002	1	B_naive	B naive	Post-HIV vs Post-ART_1y
LINC01492	0.592022637054307	-0.00887655699603154	0.003	0.004	1	B_naive	B naive	Post-HIV vs Post-ART_1y
SCAMP1	0.5920547714929	-0.082072345372017	0.148	0.158	1	B_naive	B naive	Post-HIV vs Post-ART_1y
LINC02035	0.592058031530311	0.012889896967658	0.011	0.009	1	B_naive	B naive	Post-HIV vs Post-ART_1y
GAMT	0.592071576570104	0.0070408781370049	0.006	0.005	1	B_naive	B naive	Post-HIV vs Post-ART_1y
ZNF595	0.592114398162721	-0.00380425620312858	0.044	0.046	1	B_naive	B naive	Post-HIV vs Post-ART_1y
DPEP2	0.592224375085502	0.0103788742055292	0.162	0.178	1	B_naive	B naive	Post-HIV vs Post-ART_1y
AC109454.3	0.592224793958748	0.00270031344895293	0.003	0.001	1	B_naive	B naive	Post-HIV vs Post-ART_1y
CTSO	0.592228031711018	-0.0623119190574897	0.11	0.112	1	B_naive	B naive	Post-HIV vs Post-ART_1y
AC079781.5	0.592260254933507	-0.0123648472694047	0.211	0.215	1	B_naive	B naive	Post-HIV vs Post-ART_1y
AC008415.1	0.592362195018155	-0.0069237122560823	0.002	0.004	1	B_naive	B naive	Post-HIV vs Post-ART_1y
C9orf139	0.592701797086342	-0.00530892966500245	0.002	0.003	1	B_naive	B naive	Post-HIV vs Post-ART_1y
AC100778.2	0.592827317040202	0.00537954042338209	0.002	0.001	1	B_naive	B naive	Post-HIV vs Post-ART_1y
NPHP1	0.593023557971243	0.013531334600079	0.008	0.006	1	B_naive	B naive	Post-HIV vs Post-ART_1y
AC012485.1	0.593130270441803	0.00100806354504404	0.002	0.002	1	B_naive	B naive	Post-HIV vs Post-ART_1y
NBPF19	0.593132868328284	-0.0216893643253472	0.061	0.065	1	B_naive	B naive	Post-HIV vs Post-ART_1y
AC006547.3	0.593178238754724	-0.00883921953200655	0.003	0.005	1	B_naive	B naive	Post-HIV vs Post-ART_1y
C14orf28	0.593249477308766	-0.0233865587206152	0.022	0.024	1	B_naive	B naive	Post-HIV vs Post-ART_1y
IKZF3	0.59325055048315	-0.0204402706277511	0.497	0.522	1	B_naive	B naive	Post-HIV vs Post-ART_1y
CBX8	0.593326333987754	-0.00544488094792415	0.002	0.002	1	B_naive	B naive	Post-HIV vs Post-ART_1y
PLEKHG6	0.593340206584451	-0.00276231525157509	0.002	0.001	1	B_naive	B naive	Post-HIV vs Post-ART_1y
RPS6KB2-AS1	0.593368087125968	-0.00570797835757794	0.002	0.004	1	B_naive	B naive	Post-HIV vs Post-ART_1y
KDM5C	0.59358391366628	-0.0379145707899433	0.108	0.108	1	B_naive	B naive	Post-HIV vs Post-ART_1y
CEP83-DT	0.593663329173135	-0.00391952456057433	0.003	0.004	1	B_naive	B naive	Post-HIV vs Post-ART_1y
ADAMTS17	0.593820250904506	0.00483295180817994	0.017	0.014	1	B_naive	B naive	Post-HIV vs Post-ART_1y
RAB21	0.593856612597857	-0.0159428748693504	0.327	0.33	1	B_naive	B naive	Post-HIV vs Post-ART_1y
MAPKBP1	0.593880000899682	-0.0431039724588642	0.063	0.072	1	B_naive	B naive	Post-HIV vs Post-ART_1y
HULC	0.59393521505386	-0.129624536248281	0.041	0.041	1	B_naive	B naive	Post-HIV vs Post-ART_1y
CHUK	0.594011745886755	0.0393543749596132	0.123	0.113	1	B_naive	B naive	Post-HIV vs Post-ART_1y
AP000753.2	0.594076775294958	0.0305161552424624	0.011	0.008	1	B_naive	B naive	Post-HIV vs Post-ART_1y
AC008554.1	0.594119504861909	0.00590690229271729	0.035	0.036	1	B_naive	B naive	Post-HIV vs Post-ART_1y
KAZN	0.594135338394701	-0.00769715101223457	0.019	0.014	1	B_naive	B naive	Post-HIV vs Post-ART_1y
MAP11	0.594146513198823	0.0184718973105091	0.013	0.012	1	B_naive	B naive	Post-HIV vs Post-ART_1y
YEATS2-AS1	0.594252141335163	-0.00707070537008683	0.003	0.004	1	B_naive	B naive	Post-HIV vs Post-ART_1y
C5orf67	0.594271632174609	0.00281596127981404	0.014	0.011	1	B_naive	B naive	Post-HIV vs Post-ART_1y
AC092053.4	0.594312117233205	-0.00380317943784909	0.002	0.002	1	B_naive	B naive	Post-HIV vs Post-ART_1y
ACTR2	0.594329208059861	0.0543353175674635	0.579	0.583	1	B_naive	B naive	Post-HIV vs Post-ART_1y
AL031775.2	0.594358165989388	0.0069460654184224	0.002	0.001	1	B_naive	B naive	Post-HIV vs Post-ART_1y
TMEM156	0.594381092329762	0.00927593409270666	0.392	0.397	1	B_naive	B naive	Post-HIV vs Post-ART_1y
AL355773.1	0.594435870214252	-0.000757492442617082	0.002	0.003	1	B_naive	B naive	Post-HIV vs Post-ART_1y
LINC01765	0.594442837516963	-0.0310172165080252	0.017	0.021	1	B_naive	B naive	Post-HIV vs Post-ART_1y
LINC01104	0.594467385641561	0.00607760609584517	0.005	0.002	1	B_naive	B naive	Post-HIV vs Post-ART_1y
NUDT2	0.594505785316135	-0.031366872595169	0.027	0.029	1	B_naive	B naive	Post-HIV vs Post-ART_1y
H2AFV	0.594550132791127	-0.13928882325503	0.208	0.192	1	B_naive	B naive	Post-HIV vs Post-ART_1y
AL133268.4	0.594569167897968	-0.0177591488334864	0.024	0.03	1	B_naive	B naive	Post-HIV vs Post-ART_1y
AC010327.7	0.5945702969335	-0.0105471191336883	0.002	0.002	1	B_naive	B naive	Post-HIV vs Post-ART_1y
FRS2	0.594676464662413	0.0178531193886349	0.291	0.28	1	B_naive	B naive	Post-HIV vs Post-ART_1y
NEIL2	0.594688228532949	-0.0124039482598272	0.016	0.017	1	B_naive	B naive	Post-HIV vs Post-ART_1y
HHIP	0.594696076357465	-0.00233636485687327	0.003	0.002	1	B_naive	B naive	Post-HIV vs Post-ART_1y
AC068051.1	0.59470440223308	0.0111074297783911	0.016	0.022	1	B_naive	B naive	Post-HIV vs Post-ART_1y
AC092535.5	0.594792266908947	0.00700703280929197	0.002	0.001	1	B_naive	B naive	Post-HIV vs Post-ART_1y
AL359091.4	0.594929334738947	0.00754738658841918	0.002	0.001	1	B_naive	B naive	Post-HIV vs Post-ART_1y
LINC02828	0.594938886799619	-0.00437072060223243	0.005	0.007	1	B_naive	B naive	Post-HIV vs Post-ART_1y
ITPRIPL1	0.59497151161036	-0.000691906719551893	0.005	0.007	1	B_naive	B naive	Post-HIV vs Post-ART_1y
GNRHR	0.594999194415219	-0.0205204889847103	0.005	0.006	1	B_naive	B naive	Post-HIV vs Post-ART_1y
HNRNPR	0.595030293914049	-0.0801505487160425	0.357	0.367	1	B_naive	B naive	Post-HIV vs Post-ART_1y
PGAM5	0.595043863750088	-0.00349487230419118	0.013	0.015	1	B_naive	B naive	Post-HIV vs Post-ART_1y
MAP9	0.595392602807046	0.00443782546460703	0.105	0.112	1	B_naive	B naive	Post-HIV vs Post-ART_1y
LINC00571	0.595421647296255	0.0376956761134365	0.02	0.02	1	B_naive	B naive	Post-HIV vs Post-ART_1y
SLC9A5	0.595434141579045	0.0134657564309717	0.006	0.005	1	B_naive	B naive	Post-HIV vs Post-ART_1y
DNAH9	0.595521328909664	-0.00149127105442672	0.009	0.011	1	B_naive	B naive	Post-HIV vs Post-ART_1y
ATP5PO	0.59552320985636	-0.0182323110448221	0.085	0.083	1	B_naive	B naive	Post-HIV vs Post-ART_1y
PIFO	0.595545699694708	0.00959624154986001	0.003	0.002	1	B_naive	B naive	Post-HIV vs Post-ART_1y
NF2	0.595570956863494	0.0360890281174375	0.077	0.072	1	B_naive	B naive	Post-HIV vs Post-ART_1y
TMEM116	0.595601779356696	0.0230213219489959	0.03	0.03	1	B_naive	B naive	Post-HIV vs Post-ART_1y
WDR41	0.595674374446734	-0.0695564892947222	0.083	0.08	1	B_naive	B naive	Post-HIV vs Post-ART_1y
CNFN	0.595675728153471	-0.00442439021540272	0.003	0.004	1	B_naive	B naive	Post-HIV vs Post-ART_1y
TRBV5-1	0.595676384140911	-0.000144275766775277	0.002	0.001	1	B_naive	B naive	Post-HIV vs Post-ART_1y
AL356805.1	0.595709458733752	0.0214342639442621	0.038	0.034	1	B_naive	B naive	Post-HIV vs Post-ART_1y
C15orf62	0.595773690788466	0.00359840403059457	0.002	0.001	1	B_naive	B naive	Post-HIV vs Post-ART_1y
MTFMT	0.595788741209869	-0.0110865661431533	0.028	0.034	1	B_naive	B naive	Post-HIV vs Post-ART_1y
AC010973.1	0.595795723951021	0.0068469254654105	0.002	0.001	1	B_naive	B naive	Post-HIV vs Post-ART_1y
FPGT	0.595824263393056	-0.0217584513465586	0.02	0.024	1	B_naive	B naive	Post-HIV vs Post-ART_1y
APLP1	0.595827685754009	-0.00409373531220022	0.002	0.003	1	B_naive	B naive	Post-HIV vs Post-ART_1y
ST14	0.595899889139799	-0.042944686308411	0.025	0.03	1	B_naive	B naive	Post-HIV vs Post-ART_1y
AL353593.2	0.595938198227358	0.00417618843570083	0.006	0.004	1	B_naive	B naive	Post-HIV vs Post-ART_1y
AC103855.3	0.595972946995423	0.00458075795710375	0.003	0.001	1	B_naive	B naive	Post-HIV vs Post-ART_1y
C12orf49	0.59606962533999	0.0413066545589366	0.049	0.046	1	B_naive	B naive	Post-HIV vs Post-ART_1y
FMR1	0.596105125177093	0.0214589722923437	0.267	0.258	1	B_naive	B naive	Post-HIV vs Post-ART_1y
SACS	0.596302340357665	-0.0242011200259606	0.058	0.056	1	B_naive	B naive	Post-HIV vs Post-ART_1y
TSC2	0.596389992876985	0.0157946909937334	0.061	0.046	1	B_naive	B naive	Post-HIV vs Post-ART_1y
CD79A	0.596405656948879	0.0895423171669152	0.682	0.72	1	B_naive	B naive	Post-HIV vs Post-ART_1y
PSTPIP1	0.596492833227759	-0.00673248541767957	0.044	0.045	1	B_naive	B naive	Post-HIV vs Post-ART_1y
TTC25	0.59652697350229	-0.00535734151952494	0.017	0.023	1	B_naive	B naive	Post-HIV vs Post-ART_1y
DCAF13	0.596539929212725	0.00840313662431791	0.156	0.142	1	B_naive	B naive	Post-HIV vs Post-ART_1y
NMUR1	0.596778607834704	0.00543253171472214	0.006	0.003	1	B_naive	B naive	Post-HIV vs Post-ART_1y
ACTA2	0.596778612607295	0.0171506864824541	0.02	0.023	1	B_naive	B naive	Post-HIV vs Post-ART_1y
METTL1	0.596788718500032	-0.00597478278565026	0.003	0.006	1	B_naive	B naive	Post-HIV vs Post-ART_1y
C12orf56	0.596861463130215	0.00521854993157253	0.003	0.002	1	B_naive	B naive	Post-HIV vs Post-ART_1y
PPP1R3B	0.5968940426335	0.00590789219019112	0.02	0.014	1	B_naive	B naive	Post-HIV vs Post-ART_1y
GET1	0.596896993647967	-0.0400253915009982	0.022	0.026	1	B_naive	B naive	Post-HIV vs Post-ART_1y
AC025159.1	0.597008912949357	0.0860222063386734	0.09	0.084	1	B_naive	B naive	Post-HIV vs Post-ART_1y
BATF	0.597024747341515	0.0139219726845658	0.019	0.016	1	B_naive	B naive	Post-HIV vs Post-ART_1y
TUBGCP2	0.597114246673349	0.0383920912335554	0.149	0.139	1	B_naive	B naive	Post-HIV vs Post-ART_1y
CRYM	0.597153721383389	-0.0690294252378386	0.011	0.016	1	B_naive	B naive	Post-HIV vs Post-ART_1y
AC104806.2	0.59726144161362	-0.0474429723938649	0.094	0.088	1	B_naive	B naive	Post-HIV vs Post-ART_1y
C8orf88	0.597319227430343	0.0273968871718257	0.006	0.005	1	B_naive	B naive	Post-HIV vs Post-ART_1y
GNAO1	0.597321094757177	0.00925095071972762	0.008	0.006	1	B_naive	B naive	Post-HIV vs Post-ART_1y
AC106818.2	0.597428655259067	-0.0176612482821379	0.055	0.063	1	B_naive	B naive	Post-HIV vs Post-ART_1y
PCSK2	0.597432413427836	0.00586811388491595	0.002	0.001	1	B_naive	B naive	Post-HIV vs Post-ART_1y
SMARCA5-AS1	0.597494147368313	0.00810401628259733	0.003	0.001	1	B_naive	B naive	Post-HIV vs Post-ART_1y
LRRC8E	0.597504727600253	0.00548693585956476	0.002	0.001	1	B_naive	B naive	Post-HIV vs Post-ART_1y
AC022916.1	0.597541653593825	0.0127649321726586	0.011	0.007	1	B_naive	B naive	Post-HIV vs Post-ART_1y
SCO1	0.597552449833463	0.0385270535274477	0.09	0.083	1	B_naive	B naive	Post-HIV vs Post-ART_1y
MRPS30-DT	0.597602086541246	-0.0193664234459259	0.003	0.003	1	B_naive	B naive	Post-HIV vs Post-ART_1y
SLK	0.597610728367524	0.0064372004646801	0.181	0.169	1	B_naive	B naive	Post-HIV vs Post-ART_1y
RRAGD	0.597733488370886	-0.0122649121426229	0.008	0.012	1	B_naive	B naive	Post-HIV vs Post-ART_1y
NLRP2	0.597820343899603	-0.00291627358436244	0.013	0.011	1	B_naive	B naive	Post-HIV vs Post-ART_1y
FALEC	0.597860855429939	-0.0117500663166522	0.008	0.009	1	B_naive	B naive	Post-HIV vs Post-ART_1y
SLC30A4	0.597875510110942	-0.0446068421264715	0.035	0.039	1	B_naive	B naive	Post-HIV vs Post-ART_1y
AL035401.1	0.598083133288171	0.00564180838868921	0.003	0.004	1	B_naive	B naive	Post-HIV vs Post-ART_1y
MGME1	0.598106187094486	-0.0490938777198532	0.06	0.063	1	B_naive	B naive	Post-HIV vs Post-ART_1y
PIGT	0.598192378860087	-0.011844476450994	0.057	0.068	1	B_naive	B naive	Post-HIV vs Post-ART_1y
AC004054.1	0.598217850407193	0.00527665994978327	0.011	0.007	1	B_naive	B naive	Post-HIV vs Post-ART_1y
AL589765.4	0.598283428927874	0.00195544268312982	0.002	0.001	1	B_naive	B naive	Post-HIV vs Post-ART_1y
ARPC3	0.598364867170349	-0.031201187407601	0.406	0.396	1	B_naive	B naive	Post-HIV vs Post-ART_1y
SLC25A44	0.598373623922324	0.00700382952655808	0.028	0.027	1	B_naive	B naive	Post-HIV vs Post-ART_1y
QPCTL	0.598375261140108	0.0287044973775257	0.063	0.056	1	B_naive	B naive	Post-HIV vs Post-ART_1y
CACNA1C-AS1	0.598516475075859	0.00953948302377119	0.005	0.004	1	B_naive	B naive	Post-HIV vs Post-ART_1y
STYX	0.598712664160303	0.012743362006051	0.055	0.061	1	B_naive	B naive	Post-HIV vs Post-ART_1y
KLLN	0.598769477296365	0.00890454936992978	0.003	0.001	1	B_naive	B naive	Post-HIV vs Post-ART_1y
TSC22D1-AS1	0.598826718781168	0.00338277268352097	0.003	0.004	1	B_naive	B naive	Post-HIV vs Post-ART_1y
AC079203.2	0.598879829884512	-0.0217759875459464	0.027	0.026	1	B_naive	B naive	Post-HIV vs Post-ART_1y
AC005052.2	0.598953003092202	-0.00748208546064125	0.006	0.011	1	B_naive	B naive	Post-HIV vs Post-ART_1y
AC096555.1	0.599054076111698	0.0044681504608878	0.002	0.001	1	B_naive	B naive	Post-HIV vs Post-ART_1y
AC007038.1	0.599062346669157	-0.0284444238615895	0.074	0.068	1	B_naive	B naive	Post-HIV vs Post-ART_1y
AC107223.1	0.599257492083756	0.0925794968795289	0.028	0.031	1	B_naive	B naive	Post-HIV vs Post-ART_1y
ZNF106	0.599407037203264	0.0423153493161526	0.184	0.178	1	B_naive	B naive	Post-HIV vs Post-ART_1y
AC004832.5	0.599452941996908	0.00228082007991929	0.002	0.001	1	B_naive	B naive	Post-HIV vs Post-ART_1y
SNAPC5	0.599556780431829	-0.013899884825452	0.044	0.041	1	B_naive	B naive	Post-HIV vs Post-ART_1y
AL355312.2	0.59965337914113	-0.0044908103545335	0.002	0.001	1	B_naive	B naive	Post-HIV vs Post-ART_1y
FOXK1	0.59965517305352	-0.0656985157979367	0.132	0.143	1	B_naive	B naive	Post-HIV vs Post-ART_1y
EDC3	0.59965715494793	0.0244813981453864	0.03	0.024	1	B_naive	B naive	Post-HIV vs Post-ART_1y
AC097467.3	0.599768294888075	0.0333430714078113	0.035	0.044	1	B_naive	B naive	Post-HIV vs Post-ART_1y
EIF2AK1	0.599802719528681	-0.0693856632425956	0.107	0.118	1	B_naive	B naive	Post-HIV vs Post-ART_1y
AC242426.2	0.5998262805602	-0.045507285261355	0.046	0.056	1	B_naive	B naive	Post-HIV vs Post-ART_1y
ABCC6	0.59998298061434	0.0228820555732522	0.011	0.01	1	B_naive	B naive	Post-HIV vs Post-ART_1y
PIK3R4	0.600137111257294	0.0251337449699092	0.112	0.103	1	B_naive	B naive	Post-HIV vs Post-ART_1y
AC003681.1	0.600148162120089	0.00515744527957007	0.11	0.101	1	B_naive	B naive	Post-HIV vs Post-ART_1y
AC093459.1	0.60017201546261	-0.0263085877053864	0.002	0.001	1	B_naive	B naive	Post-HIV vs Post-ART_1y
AL009177.1	0.600227005427214	-0.08353009834384	0.041	0.051	1	B_naive	B naive	Post-HIV vs Post-ART_1y
RPA2	0.600286056705623	-0.0303766268627857	0.058	0.069	1	B_naive	B naive	Post-HIV vs Post-ART_1y
AC090220.1	0.600310737682442	-0.00786331569815704	0.005	0.004	1	B_naive	B naive	Post-HIV vs Post-ART_1y
PIGB	0.600351843040312	-0.0722763820310564	0.31	0.306	1	B_naive	B naive	Post-HIV vs Post-ART_1y
ANO4	0.600418502874212	0.00413933737571463	0.003	0.002	1	B_naive	B naive	Post-HIV vs Post-ART_1y
HSDL2	0.600520884001837	0.0358129725574435	0.046	0.041	1	B_naive	B naive	Post-HIV vs Post-ART_1y
ERVK3-1	0.600559391330044	-0.014292251593756	0.178	0.187	1	B_naive	B naive	Post-HIV vs Post-ART_1y
AC073046.3	0.600607127066584	-0.00679536665288208	0.013	0.015	1	B_naive	B naive	Post-HIV vs Post-ART_1y
ZNF703	0.60068216779528	0.00359096535707966	0.014	0.013	1	B_naive	B naive	Post-HIV vs Post-ART_1y
SF3A1	0.600695733634682	0.0027098626206451	0.137	0.149	1	B_naive	B naive	Post-HIV vs Post-ART_1y
WNT3	0.600712715835479	0.00721391410106012	0.005	0.002	1	B_naive	B naive	Post-HIV vs Post-ART_1y
KLHL9	0.600764044571215	-0.008849522839753	0.025	0.028	1	B_naive	B naive	Post-HIV vs Post-ART_1y
AC017104.1	0.600787061586599	-0.00712838947833427	0.003	0.006	1	B_naive	B naive	Post-HIV vs Post-ART_1y
MNAT1	0.600824217550125	0.0828721027917634	0.314	0.315	1	B_naive	B naive	Post-HIV vs Post-ART_1y
LINC01919	0.600826452370645	0.00981501524857334	0.002	0.001	1	B_naive	B naive	Post-HIV vs Post-ART_1y
LINC02712	0.600896626673773	0.00546327239861803	0.002	0.001	1	B_naive	B naive	Post-HIV vs Post-ART_1y
ANKRD36	0.601031695432373	-0.0453697435256166	0.211	0.236	1	B_naive	B naive	Post-HIV vs Post-ART_1y
IL10RB-DT	0.601090862196901	-0.000113753013174726	0.014	0.011	1	B_naive	B naive	Post-HIV vs Post-ART_1y
RSPO4	0.601142097603404	-0.0175086791900999	0.003	0.005	1	B_naive	B naive	Post-HIV vs Post-ART_1y
TBCEL	0.601246254794253	-0.0418425169087564	0.06	0.065	1	B_naive	B naive	Post-HIV vs Post-ART_1y
ANO3	0.601427873584798	-0.00696742748965486	0.002	0.003	1	B_naive	B naive	Post-HIV vs Post-ART_1y
PIGF	0.601644622876033	0.0390899573791937	0.079	0.081	1	B_naive	B naive	Post-HIV vs Post-ART_1y
ABCF2	0.601679871136878	0.0195000224192134	0.03	0.028	1	B_naive	B naive	Post-HIV vs Post-ART_1y
GNB4	0.601739710080188	-0.0192504348948183	0.179	0.183	1	B_naive	B naive	Post-HIV vs Post-ART_1y
SSX2IP	0.601740808256141	0.00938492362202106	0.03	0.024	1	B_naive	B naive	Post-HIV vs Post-ART_1y
ATAD2	0.601802476789978	0.025107328104123	0.236	0.223	1	B_naive	B naive	Post-HIV vs Post-ART_1y
MARCO	0.601866668812487	0.00318811133645942	0.003	0.003	1	B_naive	B naive	Post-HIV vs Post-ART_1y
MEX3D	0.601905753241733	0.00377303615571793	0.003	0.001	1	B_naive	B naive	Post-HIV vs Post-ART_1y
TBXA2R	0.601936939620657	0.0105128384062826	0.003	0.003	1	B_naive	B naive	Post-HIV vs Post-ART_1y
AC092894.1	0.602056603761289	0.000770685271253596	0.005	0.006	1	B_naive	B naive	Post-HIV vs Post-ART_1y
RCN3	0.602104081760838	0.00582863691464207	0.008	0.004	1	B_naive	B naive	Post-HIV vs Post-ART_1y
CCDC86	0.602130849127893	-0.0117465629432953	0.008	0.009	1	B_naive	B naive	Post-HIV vs Post-ART_1y
WIPI1	0.602320782530069	-0.00243098761927396	0.055	0.044	1	B_naive	B naive	Post-HIV vs Post-ART_1y
GDAP1	0.602457848603799	-0.0679929119151377	0.046	0.05	1	B_naive	B naive	Post-HIV vs Post-ART_1y
ATP2A2	0.602679032458768	0.0520504386196168	0.17	0.159	1	B_naive	B naive	Post-HIV vs Post-ART_1y
CABIN1	0.602771620838711	-0.0269003102148599	0.162	0.165	1	B_naive	B naive	Post-HIV vs Post-ART_1y
AC113382.1	0.602848663208964	-0.00630667895458451	0.003	0.003	1	B_naive	B naive	Post-HIV vs Post-ART_1y
PNP	0.602912473152436	-0.00703078162277385	0.042	0.045	1	B_naive	B naive	Post-HIV vs Post-ART_1y
CTSD	0.60291320469234	0.048717145897722	0.069	0.065	1	B_naive	B naive	Post-HIV vs Post-ART_1y
SDF2	0.602939061639053	-0.0116819917269902	0.069	0.063	1	B_naive	B naive	Post-HIV vs Post-ART_1y
LARS	0.603034067677294	0.0195452671601349	0.175	0.177	1	B_naive	B naive	Post-HIV vs Post-ART_1y
AL390195.2	0.603046673231633	-0.00665078902576911	0.005	0.009	1	B_naive	B naive	Post-HIV vs Post-ART_1y
NRARP	0.603164649624538	-0.00879789478224012	0.003	0.005	1	B_naive	B naive	Post-HIV vs Post-ART_1y
ANGEL2	0.603201029934936	0.0100674171166134	0.154	0.164	1	B_naive	B naive	Post-HIV vs Post-ART_1y
ULBP3	0.603258565731882	0.00328438616716287	0.002	0.001	1	B_naive	B naive	Post-HIV vs Post-ART_1y
AC016026.2	0.603286440208456	0.0146965365389337	0.006	0.006	1	B_naive	B naive	Post-HIV vs Post-ART_1y
FBXO45	0.603391078527388	-0.0162611232190692	0.008	0.01	1	B_naive	B naive	Post-HIV vs Post-ART_1y
TAF9B	0.603402965612478	-0.0107585284916642	0.013	0.016	1	B_naive	B naive	Post-HIV vs Post-ART_1y
NPEPL1	0.603459623094912	-0.0171750372591205	0.058	0.061	1	B_naive	B naive	Post-HIV vs Post-ART_1y
AL450344.1	0.603501721028329	0.00441944399508283	0.017	0.016	1	B_naive	B naive	Post-HIV vs Post-ART_1y
RCE1	0.603553342195316	0.01331617851911	0.019	0.014	1	B_naive	B naive	Post-HIV vs Post-ART_1y
BEX2	0.603556176545126	-0.00107473964295224	0.069	0.072	1	B_naive	B naive	Post-HIV vs Post-ART_1y
GCHFR	0.60357282050256	0.0228890685634616	0.02	0.015	1	B_naive	B naive	Post-HIV vs Post-ART_1y
RB1-DT	0.603628288096206	-0.0132190474736542	0.009	0.011	1	B_naive	B naive	Post-HIV vs Post-ART_1y
KCNQ1	0.603690671727087	-0.0324216694502183	0.19	0.206	1	B_naive	B naive	Post-HIV vs Post-ART_1y
FAM126B	0.603767004510567	-0.0928883483159749	0.206	0.215	1	B_naive	B naive	Post-HIV vs Post-ART_1y
SIAH2-AS1	0.603778960413737	-0.0182100497287058	0.03	0.03	1	B_naive	B naive	Post-HIV vs Post-ART_1y
HLX-AS1	0.603861417499986	0.0132006330665369	0.009	0.005	1	B_naive	B naive	Post-HIV vs Post-ART_1y
AL031432.1	0.603865304504275	-0.0003099312464546	0.002	0.001	1	B_naive	B naive	Post-HIV vs Post-ART_1y
HPCAL4	0.603977527140232	0.00211064561277451	0.006	0.003	1	B_naive	B naive	Post-HIV vs Post-ART_1y
CHAF1A	0.60397780154743	0.0222102968328098	0.049	0.041	1	B_naive	B naive	Post-HIV vs Post-ART_1y
CLN8	0.604013311179602	-0.038714145140053	0.066	0.071	1	B_naive	B naive	Post-HIV vs Post-ART_1y
TNRC6C	0.604104654121721	-0.00215960758309874	0.453	0.424	1	B_naive	B naive	Post-HIV vs Post-ART_1y
DBF4B	0.604228915007117	0.0184867529083697	0.014	0.014	1	B_naive	B naive	Post-HIV vs Post-ART_1y
GNG5	0.604303504090036	0.0163520589430334	0.101	0.076	1	B_naive	B naive	Post-HIV vs Post-ART_1y
AC009053.3	0.604324379121388	0.00211587727569335	0.002	0.001	1	B_naive	B naive	Post-HIV vs Post-ART_1y
ELAC2	0.604389312413448	-0.0273777768684512	0.05	0.054	1	B_naive	B naive	Post-HIV vs Post-ART_1y
TMEM35B	0.604427735215641	0.0168038990425539	0.02	0.016	1	B_naive	B naive	Post-HIV vs Post-ART_1y
ATP1A4	0.604459137423586	-0.00101270767156211	0.002	0.001	1	B_naive	B naive	Post-HIV vs Post-ART_1y
AC008894.2	0.604606552288126	-0.00597372871894658	0.008	0.009	1	B_naive	B naive	Post-HIV vs Post-ART_1y
ZNF404	0.604617849302264	-0.00965422420527341	0.005	0.006	1	B_naive	B naive	Post-HIV vs Post-ART_1y
AC012574.1	0.604659698281512	0.00165756736726049	0.002	0.001	1	B_naive	B naive	Post-HIV vs Post-ART_1y
NTMT1	0.60467786838354	0.0318823069477754	0.063	0.054	1	B_naive	B naive	Post-HIV vs Post-ART_1y
FAM174B	0.604733748578131	0.0050494113980801	0.022	0.014	1	B_naive	B naive	Post-HIV vs Post-ART_1y
AIMP2	0.604767925153663	-0.0118755419603846	0.02	0.021	1	B_naive	B naive	Post-HIV vs Post-ART_1y
PRKACA	0.604923732300639	-0.0321477834288379	0.033	0.033	1	B_naive	B naive	Post-HIV vs Post-ART_1y
PAXIP1-AS2	0.605053202455454	-0.0244258806931613	0.035	0.039	1	B_naive	B naive	Post-HIV vs Post-ART_1y
AC004918.1	0.605056607873091	0.0344284053533962	0.03	0.024	1	B_naive	B naive	Post-HIV vs Post-ART_1y
PELI1	0.605116620459638	-0.0172772095482538	0.785	0.765	1	B_naive	B naive	Post-HIV vs Post-ART_1y
TSPAN33	0.605128491773376	0.00481303869067856	0.088	0.074	1	B_naive	B naive	Post-HIV vs Post-ART_1y
LINC01013	0.605192769524362	-0.0205462728326545	0.019	0.022	1	B_naive	B naive	Post-HIV vs Post-ART_1y
AC011509.2	0.605252240450163	0.055165082290919	0.005	0.004	1	B_naive	B naive	Post-HIV vs Post-ART_1y
AC025175.2	0.605332596033554	-0.00869070460906953	0.003	0.004	1	B_naive	B naive	Post-HIV vs Post-ART_1y
AC025188.1	0.605372715699585	0.0142384767024291	0.013	0.012	1	B_naive	B naive	Post-HIV vs Post-ART_1y
ARR3	0.605381225061196	-0.00626032250032036	0.002	0.003	1	B_naive	B naive	Post-HIV vs Post-ART_1y
AC020765.2	0.605425539488513	0.0319976704284046	0.011	0.011	1	B_naive	B naive	Post-HIV vs Post-ART_1y
MMEL1	0.605662662119459	0.00473852457501876	0.002	0.001	1	B_naive	B naive	Post-HIV vs Post-ART_1y
AL354793.1	0.605670971364103	0.00452263085457776	0.003	0.004	1	B_naive	B naive	Post-HIV vs Post-ART_1y
TCL6	0.60568561533958	-0.0380837650674204	0.042	0.048	1	B_naive	B naive	Post-HIV vs Post-ART_1y
AC104695.2	0.60571272702306	0.000892615988751195	0.014	0.01	1	B_naive	B naive	Post-HIV vs Post-ART_1y
CLDND2	0.605743339502174	-0.00563717162430895	0.003	0.004	1	B_naive	B naive	Post-HIV vs Post-ART_1y
ANAPC15	0.605750496044186	-0.0270074757178713	0.042	0.048	1	B_naive	B naive	Post-HIV vs Post-ART_1y
MRGBP	0.605861199614477	-0.0181942545565518	0.02	0.023	1	B_naive	B naive	Post-HIV vs Post-ART_1y
LRRC7	0.605876980953437	0.0270874300853356	0.039	0.037	1	B_naive	B naive	Post-HIV vs Post-ART_1y
DPY19L2	0.605888392407262	0.0148802341261526	0.005	0.004	1	B_naive	B naive	Post-HIV vs Post-ART_1y
FAM182B	0.605897613238725	-0.00716591088795409	0.002	0.002	1	B_naive	B naive	Post-HIV vs Post-ART_1y
AC121761.2	0.606095358945266	0.0298362048213023	0.005	0.004	1	B_naive	B naive	Post-HIV vs Post-ART_1y
AC087393.2	0.606145605025155	-0.00503003077612003	0.002	0.003	1	B_naive	B naive	Post-HIV vs Post-ART_1y
AL050344.1	0.606161711951034	0.00222392899864484	0.003	0.001	1	B_naive	B naive	Post-HIV vs Post-ART_1y
NUSAP1	0.606168247128068	-0.0145398489421495	0.017	0.017	1	B_naive	B naive	Post-HIV vs Post-ART_1y
FCSK	0.606324380396433	0.0169585799506718	0.024	0.019	1	B_naive	B naive	Post-HIV vs Post-ART_1y
LARP1	0.60636440473703	0.0251869038214504	0.181	0.167	1	B_naive	B naive	Post-HIV vs Post-ART_1y
CPEB1	0.606379738927005	0.0045075904025405	0.002	0.001	1	B_naive	B naive	Post-HIV vs Post-ART_1y
AC023090.1	0.606432920500601	-0.00919839699711921	0.002	0.004	1	B_naive	B naive	Post-HIV vs Post-ART_1y
ACOT11	0.606541010712109	0.00619998703788972	0.003	0.002	1	B_naive	B naive	Post-HIV vs Post-ART_1y
AC092155.1	0.606549937467793	0.00612012010144579	0.002	0.001	1	B_naive	B naive	Post-HIV vs Post-ART_1y
DCP1B	0.606606238559724	-0.0178573897175483	0.016	0.02	1	B_naive	B naive	Post-HIV vs Post-ART_1y
AC078983.1	0.606608106334593	0.00135726124971486	0.008	0.005	1	B_naive	B naive	Post-HIV vs Post-ART_1y
RBBP4	0.606647289660787	-0.0101465717728082	0.209	0.208	1	B_naive	B naive	Post-HIV vs Post-ART_1y
ABCB1	0.606649881541822	0.0467066777149278	0.167	0.155	1	B_naive	B naive	Post-HIV vs Post-ART_1y
GNPAT	0.606695701677687	-0.0626888212459455	0.107	0.116	1	B_naive	B naive	Post-HIV vs Post-ART_1y
AC104076.1	0.606733147528399	0.00582912674455479	0.002	0.001	1	B_naive	B naive	Post-HIV vs Post-ART_1y
RASGRF1	0.606756626228393	0.008301328234018	0.005	0.004	1	B_naive	B naive	Post-HIV vs Post-ART_1y
HTR2B	0.606786086732175	-0.0074485468412928	0.014	0.016	1	B_naive	B naive	Post-HIV vs Post-ART_1y
AC011773.4	0.606841287275438	-0.0164785534694997	0.008	0.011	1	B_naive	B naive	Post-HIV vs Post-ART_1y
AC121320.1	0.606980315621541	-0.00401575809055723	0.002	0.002	1	B_naive	B naive	Post-HIV vs Post-ART_1y
NUTM2G	0.607078534622925	-0.00788043587336971	0.003	0.005	1	B_naive	B naive	Post-HIV vs Post-ART_1y
MACF1	0.607162166360472	-0.0268937625797632	0.624	0.618	1	B_naive	B naive	Post-HIV vs Post-ART_1y
SUPT7L	0.60718613298638	0.0364986434331891	0.101	0.094	1	B_naive	B naive	Post-HIV vs Post-ART_1y
FTCDNL1	0.6071863602812	0.047998705049783	0.022	0.018	1	B_naive	B naive	Post-HIV vs Post-ART_1y
LINC02848	0.607215436731913	0.0122195903293037	0.008	0.005	1	B_naive	B naive	Post-HIV vs Post-ART_1y
STK11	0.607261996800617	-0.0258115330539585	0.024	0.027	1	B_naive	B naive	Post-HIV vs Post-ART_1y
AC022558.1	0.607347262106869	-0.00752128365431627	0.002	0.003	1	B_naive	B naive	Post-HIV vs Post-ART_1y
AL049780.2	0.607362078294472	0.0378022732880472	0.017	0.016	1	B_naive	B naive	Post-HIV vs Post-ART_1y
FITM1	0.607402372634434	-0.00372479411323325	0.002	0.001	1	B_naive	B naive	Post-HIV vs Post-ART_1y
KNSTRN	0.607419030549435	-0.0039766764658467	0.005	0.006	1	B_naive	B naive	Post-HIV vs Post-ART_1y
AL137186.1	0.607448331961142	0.017468622799667	0.002	0.001	1	B_naive	B naive	Post-HIV vs Post-ART_1y
AC104316.1	0.607477120338189	-0.0554159378225199	0.162	0.174	1	B_naive	B naive	Post-HIV vs Post-ART_1y
ATG9B	0.607533210435521	0.0279553826710168	0.017	0.014	1	B_naive	B naive	Post-HIV vs Post-ART_1y
PTPRA	0.607618527837563	0.0469157353250078	0.371	0.361	1	B_naive	B naive	Post-HIV vs Post-ART_1y
AC063977.6	0.607734706000623	0.00471999211495021	0.002	0.001	1	B_naive	B naive	Post-HIV vs Post-ART_1y
AC131971.1	0.607738843410284	0.00350330471569609	0.008	0.005	1	B_naive	B naive	Post-HIV vs Post-ART_1y
NCBP2-AS1	0.607794063231576	-0.0127953936637594	0.003	0.005	1	B_naive	B naive	Post-HIV vs Post-ART_1y
POLE	0.607868394408664	0.0141162806295895	0.041	0.034	1	B_naive	B naive	Post-HIV vs Post-ART_1y
GALNT7	0.607896358876722	-0.124250650483431	0.212	0.213	1	B_naive	B naive	Post-HIV vs Post-ART_1y
SFMBT1	0.607912648159779	-0.122822798935958	0.368	0.38	1	B_naive	B naive	Post-HIV vs Post-ART_1y
LINC02211	0.607915505553742	-0.00940371525547952	0.003	0.004	1	B_naive	B naive	Post-HIV vs Post-ART_1y
RPUSD4	0.607917594494615	0.0112655013373899	0.072	0.069	1	B_naive	B naive	Post-HIV vs Post-ART_1y
HTR1E	0.607991811664098	0.00731689223996332	0.002	0.001	1	B_naive	B naive	Post-HIV vs Post-ART_1y
FAM114A2	0.608012570341297	-0.0125235357813081	0.024	0.031	1	B_naive	B naive	Post-HIV vs Post-ART_1y
MARCH5	0.608037371128862	0.060911460827211	0.189	0.187	1	B_naive	B naive	Post-HIV vs Post-ART_1y
BLOC1S1	0.608044888881935	0.0140440233297055	0.061	0.06	1	B_naive	B naive	Post-HIV vs Post-ART_1y
TTC33	0.608090707738897	0.0127915170946752	0.156	0.142	1	B_naive	B naive	Post-HIV vs Post-ART_1y
HIF1A	0.608176869833898	0.0684251303649068	0.73	0.71	1	B_naive	B naive	Post-HIV vs Post-ART_1y
HLA-B	0.608178512423301	0.272428676098142	0.873	0.927	1	B_naive	B naive	Post-HIV vs Post-ART_1y
HSD11B1L	0.608196163377176	-0.00788926459339021	0.002	0.002	1	B_naive	B naive	Post-HIV vs Post-ART_1y
FAR1-IT1	0.608248691874407	-0.00664258513063114	0.002	0.003	1	B_naive	B naive	Post-HIV vs Post-ART_1y
APLF	0.608353091033131	0.022149703719195	0.047	0.041	1	B_naive	B naive	Post-HIV vs Post-ART_1y
PSD2-AS1	0.608388124957093	0.00670607971739009	0.005	0.003	1	B_naive	B naive	Post-HIV vs Post-ART_1y
RPA4	0.608521165334418	-0.00611003700884384	0.003	0.004	1	B_naive	B naive	Post-HIV vs Post-ART_1y
AL121820.1	0.608560835839903	-0.00674969254814033	0.006	0.009	1	B_naive	B naive	Post-HIV vs Post-ART_1y
TGFB3	0.608625533581519	-0.0015081108198195	0.003	0.006	1	B_naive	B naive	Post-HIV vs Post-ART_1y
LDHB	0.608801977696623	0.0311620023807884	0.156	0.146	1	B_naive	B naive	Post-HIV vs Post-ART_1y
POGK	0.608807135656651	-0.0314776509074128	0.069	0.066	1	B_naive	B naive	Post-HIV vs Post-ART_1y
IFIT5	0.608938804301619	-0.0283230294728682	0.024	0.032	1	B_naive	B naive	Post-HIV vs Post-ART_1y
TEAD4	0.609110500945614	0.00112696205248574	0.003	0.002	1	B_naive	B naive	Post-HIV vs Post-ART_1y
GTF2E1	0.609258412164252	-0.0220143299746664	0.013	0.016	1	B_naive	B naive	Post-HIV vs Post-ART_1y
PIGN	0.609269421111642	-0.0141047769009232	0.171	0.163	1	B_naive	B naive	Post-HIV vs Post-ART_1y
AL162231.1	0.609341751339611	0.00385345909543212	0.003	0.001	1	B_naive	B naive	Post-HIV vs Post-ART_1y
AC095057.3	0.609458960564874	-0.0169221525284978	0.003	0.004	1	B_naive	B naive	Post-HIV vs Post-ART_1y
SIGLEC15	0.609561571041185	0.00870725286504493	0.003	0.003	1	B_naive	B naive	Post-HIV vs Post-ART_1y
HK1	0.609677282497359	0.012252305416745	0.118	0.111	1	B_naive	B naive	Post-HIV vs Post-ART_1y
SLC25A21	0.609704678831571	-0.00379222288404269	0.002	0.003	1	B_naive	B naive	Post-HIV vs Post-ART_1y
RBFOX2	0.609719720255241	0.00827575106932031	0.016	0.012	1	B_naive	B naive	Post-HIV vs Post-ART_1y
NEMP1	0.609738294811193	-0.0265362390072588	0.055	0.056	1	B_naive	B naive	Post-HIV vs Post-ART_1y
SLC12A6	0.609800876082009	0.0236494449978017	0.349	0.353	1	B_naive	B naive	Post-HIV vs Post-ART_1y
CARNS1	0.609816645644056	-0.021183532042257	0.017	0.018	1	B_naive	B naive	Post-HIV vs Post-ART_1y
AC012349.1	0.609840313665796	0.00310268086266523	0.002	0.001	1	B_naive	B naive	Post-HIV vs Post-ART_1y
AC090617.4	0.609967579770618	0.0278591786233645	0.024	0.02	1	B_naive	B naive	Post-HIV vs Post-ART_1y
MRPL19	0.609998303967789	-0.00318514910593454	0.071	0.07	1	B_naive	B naive	Post-HIV vs Post-ART_1y
ZFYVE28	0.610330796508418	0.0245784876164278	0.05	0.053	1	B_naive	B naive	Post-HIV vs Post-ART_1y
SLC6A3	0.610397596290763	0.00610170160394457	0.002	0.001	1	B_naive	B naive	Post-HIV vs Post-ART_1y
AC079760.1	0.610429427496226	-0.00974705951344406	0.003	0.005	1	B_naive	B naive	Post-HIV vs Post-ART_1y
LINC01931	0.610511613427019	-0.0121042456008974	0.002	0.002	1	B_naive	B naive	Post-HIV vs Post-ART_1y
NUP133	0.610596802413278	-0.0407700414493618	0.187	0.185	1	B_naive	B naive	Post-HIV vs Post-ART_1y
FSTL5	0.6106119565876	0.00274220811316846	0.003	0.002	1	B_naive	B naive	Post-HIV vs Post-ART_1y
AC015802.6	0.610639481541505	-0.0109394925380785	0.017	0.02	1	B_naive	B naive	Post-HIV vs Post-ART_1y
ACPP	0.610744535052462	-0.00825769159245847	0.002	0.006	1	B_naive	B naive	Post-HIV vs Post-ART_1y
AC104118.1	0.610757563462768	8.17753629022474e-05	0.003	0.003	1	B_naive	B naive	Post-HIV vs Post-ART_1y
MTA1	0.610826547416398	0.036281432809695	0.046	0.041	1	B_naive	B naive	Post-HIV vs Post-ART_1y
DYRK4	0.610845718914779	0.0191695697051032	0.017	0.015	1	B_naive	B naive	Post-HIV vs Post-ART_1y
LRRC47	0.610891784806293	-0.030061872939901	0.033	0.038	1	B_naive	B naive	Post-HIV vs Post-ART_1y
HIST2H2BF	0.610947187788346	0.00911145531773352	0.009	0.007	1	B_naive	B naive	Post-HIV vs Post-ART_1y
AC006064.5	0.610982514495671	-0.00467745249093721	0.002	0.003	1	B_naive	B naive	Post-HIV vs Post-ART_1y
FGFR1	0.610993191769544	-0.000803300964311943	0.017	0.016	1	B_naive	B naive	Post-HIV vs Post-ART_1y
RAD21	0.611126004014262	-0.00980485254077368	0.338	0.35	1	B_naive	B naive	Post-HIV vs Post-ART_1y
SPTBN1	0.611174547344639	0.0662525988703737	0.313	0.307	1	B_naive	B naive	Post-HIV vs Post-ART_1y
ZFP69	0.611270328271979	0.0112293504350634	0.008	0.005	1	B_naive	B naive	Post-HIV vs Post-ART_1y
CCDC144NL-AS1	0.61128929521821	-0.00342571001944436	0.02	0.025	1	B_naive	B naive	Post-HIV vs Post-ART_1y
GPAT2	0.611323274902387	0.00833446571911983	0.003	0.001	1	B_naive	B naive	Post-HIV vs Post-ART_1y
AC005944.1	0.6114042197285	0.00675709591199245	0.005	0.004	1	B_naive	B naive	Post-HIV vs Post-ART_1y
PAPPA2	0.611482252233398	-0.0082791568542387	0.002	0.004	1	B_naive	B naive	Post-HIV vs Post-ART_1y
POLD4	0.611633508753311	0.0600267168810187	0.201	0.163	1	B_naive	B naive	Post-HIV vs Post-ART_1y
KCNH7	0.611683981259667	0.00421572710047919	0.002	0.002	1	B_naive	B naive	Post-HIV vs Post-ART_1y
FBXL6	0.611737440830593	-0.00694541868794731	0.005	0.007	1	B_naive	B naive	Post-HIV vs Post-ART_1y
AC107023.1	0.611738749674841	0.00645183922968502	0.002	0.001	1	B_naive	B naive	Post-HIV vs Post-ART_1y
APOE	0.611883285505836	-0.00293233166940846	0.002	0.002	1	B_naive	B naive	Post-HIV vs Post-ART_1y
CRIPAK	0.611897389109945	-0.00590780316536883	0.02	0.021	1	B_naive	B naive	Post-HIV vs Post-ART_1y
AC092142.2	0.612021979737147	0.00798063586285096	0.002	0.001	1	B_naive	B naive	Post-HIV vs Post-ART_1y
GLT8D2	0.612248282146788	-0.00614912146631869	0.002	0.002	1	B_naive	B naive	Post-HIV vs Post-ART_1y
CUL7	0.612317966345718	0.0107630961501374	0.011	0.009	1	B_naive	B naive	Post-HIV vs Post-ART_1y
AC010468.2	0.612320243813839	0.003283241465897	0.002	0.001	1	B_naive	B naive	Post-HIV vs Post-ART_1y
CELA2B	0.612465345907602	0.0102081366923811	0.013	0.008	1	B_naive	B naive	Post-HIV vs Post-ART_1y
SNAP25-AS1	0.612498530639257	0.0107408615014172	0.005	0.004	1	B_naive	B naive	Post-HIV vs Post-ART_1y
FBXL4	0.612503589196721	-0.0796979499745021	0.17	0.175	1	B_naive	B naive	Post-HIV vs Post-ART_1y
CNTD1	0.612752395855746	0.0211557920306149	0.02	0.019	1	B_naive	B naive	Post-HIV vs Post-ART_1y
ZC4H2	0.612793887143839	-0.0189544674552399	0.115	0.106	1	B_naive	B naive	Post-HIV vs Post-ART_1y
CEP170	0.612834054432895	-0.00809240891160612	0.281	0.266	1	B_naive	B naive	Post-HIV vs Post-ART_1y
ZDHHC20	0.612857896629159	0.00430880643979314	0.44	0.442	1	B_naive	B naive	Post-HIV vs Post-ART_1y
AC074117.1	0.612898828192752	0.00691469032067604	0.006	0.004	1	B_naive	B naive	Post-HIV vs Post-ART_1y
NME1	0.612919016160974	-0.00457065438309047	0.02	0.024	1	B_naive	B naive	Post-HIV vs Post-ART_1y
LDLRAP1	0.613206637597105	0.0362002512661134	0.027	0.026	1	B_naive	B naive	Post-HIV vs Post-ART_1y
PABPC1L	0.613212247101827	-0.0299385985501814	0.057	0.058	1	B_naive	B naive	Post-HIV vs Post-ART_1y
RNF111	0.613235334688547	0.00727911417698479	0.366	0.351	1	B_naive	B naive	Post-HIV vs Post-ART_1y
CMKLR1	0.613277872906216	-0.0170473006866835	0.005	0.007	1	B_naive	B naive	Post-HIV vs Post-ART_1y
AP000779.1	0.613300329382259	0.0231311797624807	0.061	0.056	1	B_naive	B naive	Post-HIV vs Post-ART_1y
MCRS1	0.613392361975302	0.00305518898460949	0.085	0.088	1	B_naive	B naive	Post-HIV vs Post-ART_1y
AC006942.1	0.613399517291992	0.00751461932506622	0.003	0.001	1	B_naive	B naive	Post-HIV vs Post-ART_1y
LEO1	0.613455630609971	0.0167536188591774	0.069	0.061	1	B_naive	B naive	Post-HIV vs Post-ART_1y
AC092068.3	0.613541796094624	-0.0106659447152219	0.013	0.014	1	B_naive	B naive	Post-HIV vs Post-ART_1y
FRMPD4	0.613548074197776	-0.00322825654976478	0.006	0.005	1	B_naive	B naive	Post-HIV vs Post-ART_1y
AC103858.3	0.613598665354079	-0.00609773603105795	0.027	0.033	1	B_naive	B naive	Post-HIV vs Post-ART_1y
THRA1/BTR	0.613622774372282	-0.0448386442371504	0.077	0.087	1	B_naive	B naive	Post-HIV vs Post-ART_1y
DLG2	0.613627128858442	-0.0812459300797147	0.096	0.099	1	B_naive	B naive	Post-HIV vs Post-ART_1y
PTCHD4	0.61368162730677	0.00334052260590491	0.002	0.001	1	B_naive	B naive	Post-HIV vs Post-ART_1y
CAPRIN1	0.613696217067393	-0.0027640364793442	0.211	0.224	1	B_naive	B naive	Post-HIV vs Post-ART_1y
METTL8	0.613792195290444	-0.046173424645282	0.083	0.081	1	B_naive	B naive	Post-HIV vs Post-ART_1y
NAPB	0.613909366810901	-0.0346332132108014	0.036	0.039	1	B_naive	B naive	Post-HIV vs Post-ART_1y
CTPS1	0.613960908368893	0.0113009775276673	0.142	0.136	1	B_naive	B naive	Post-HIV vs Post-ART_1y
TMPRSS3	0.614011804311578	0.00190250899761892	0.002	0.001	1	B_naive	B naive	Post-HIV vs Post-ART_1y
BX640514.2	0.614063532091173	0.00575558262812839	0.003	0.002	1	B_naive	B naive	Post-HIV vs Post-ART_1y
AC092123.1	0.614075389970768	0.000832150530368062	0.008	0.004	1	B_naive	B naive	Post-HIV vs Post-ART_1y
FAM184A	0.614100829649309	0.011847363156867	0.013	0.009	1	B_naive	B naive	Post-HIV vs Post-ART_1y
AP003393.1	0.614132343709589	0.00192750666675068	0.002	0.001	1	B_naive	B naive	Post-HIV vs Post-ART_1y
SGMS2	0.614211576120429	-0.0353005429197052	0.027	0.025	1	B_naive	B naive	Post-HIV vs Post-ART_1y
AC127024.6	0.614350657796235	0.00379863618916713	0.003	0.002	1	B_naive	B naive	Post-HIV vs Post-ART_1y
SAMD4A	0.614446795657808	-0.0632084030150246	0.134	0.138	1	B_naive	B naive	Post-HIV vs Post-ART_1y
AC127496.1	0.614590649492966	-0.00586335612037284	0.002	0.002	1	B_naive	B naive	Post-HIV vs Post-ART_1y
AC118553.1	0.614639923105492	-0.00310999107181149	0.002	0.002	1	B_naive	B naive	Post-HIV vs Post-ART_1y
AC090518.1	0.614653614702026	0.0147715839502964	0.011	0.01	1	B_naive	B naive	Post-HIV vs Post-ART_1y
CLEC16A	0.614680792703418	-0.0181938418952756	0.344	0.354	1	B_naive	B naive	Post-HIV vs Post-ART_1y
RAPGEFL1	0.614717240117166	0.012485206109435	0.011	0.008	1	B_naive	B naive	Post-HIV vs Post-ART_1y
CCDC9	0.614757261895498	0.0353847565926066	0.06	0.053	1	B_naive	B naive	Post-HIV vs Post-ART_1y
HIKESHI	0.614777611369003	0.00318699264086142	0.036	0.026	1	B_naive	B naive	Post-HIV vs Post-ART_1y
AL050341.2	0.614793440807268	-0.0147121287240348	0.008	0.007	1	B_naive	B naive	Post-HIV vs Post-ART_1y
MRPL28	0.614893364219623	0.0267911116680912	0.03	0.024	1	B_naive	B naive	Post-HIV vs Post-ART_1y
ENO1-AS1	0.614977519102373	-0.00505003348093687	0.002	0.001	1	B_naive	B naive	Post-HIV vs Post-ART_1y
AC092651.3	0.614988835588211	0.00320107919956811	0.005	0.003	1	B_naive	B naive	Post-HIV vs Post-ART_1y
LYG1	0.615074277460769	-0.00616116457901937	0.005	0.006	1	B_naive	B naive	Post-HIV vs Post-ART_1y
TNFRSF10C	0.615114227350638	0.000801514982653073	0.005	0.002	1	B_naive	B naive	Post-HIV vs Post-ART_1y
ATF7IP2	0.615137652008041	-0.0776360347901794	0.219	0.22	1	B_naive	B naive	Post-HIV vs Post-ART_1y
C5orf22	0.615162350083184	0.0114334109126037	0.044	0.035	1	B_naive	B naive	Post-HIV vs Post-ART_1y
TLR8	0.615173989855339	0.00640479681856835	0.008	0.014	1	B_naive	B naive	Post-HIV vs Post-ART_1y
PIGK	0.615213970618289	0.022507890981132	0.064	0.074	1	B_naive	B naive	Post-HIV vs Post-ART_1y
AC127521.1	0.615292938812489	-0.00767330354677459	0.003	0.003	1	B_naive	B naive	Post-HIV vs Post-ART_1y
AC108134.3	0.615322370034184	-0.00182836867563359	0.005	0.004	1	B_naive	B naive	Post-HIV vs Post-ART_1y
CCDC181	0.615341614465735	0.000606218208923627	0.005	0.003	1	B_naive	B naive	Post-HIV vs Post-ART_1y
ZNF841	0.615363073567078	-0.0180169999381978	0.017	0.019	1	B_naive	B naive	Post-HIV vs Post-ART_1y
GRID2	0.615371467233592	0.00329644518818261	0.003	0.006	1	B_naive	B naive	Post-HIV vs Post-ART_1y
ZNF469	0.615397280510281	0.00607614961084614	0.005	0.003	1	B_naive	B naive	Post-HIV vs Post-ART_1y
EXOC4	0.615511559329	-0.0471736397721072	0.693	0.702	1	B_naive	B naive	Post-HIV vs Post-ART_1y
MAPKAPK5	0.615552927302974	-0.0158421369979527	0.077	0.086	1	B_naive	B naive	Post-HIV vs Post-ART_1y
SGPP2	0.615556619353918	0.00648523615816546	0.022	0.018	1	B_naive	B naive	Post-HIV vs Post-ART_1y
UBC	0.615603497602556	0.077168470730445	0.55	0.541	1	B_naive	B naive	Post-HIV vs Post-ART_1y
TMEM138	0.61564641994667	0.0505823154931253	0.057	0.049	1	B_naive	B naive	Post-HIV vs Post-ART_1y
CYGB	0.615665211341951	-0.00704066709306915	0.002	0.002	1	B_naive	B naive	Post-HIV vs Post-ART_1y
RPRD1B	0.615710336597027	0.0472021461653482	0.25	0.255	1	B_naive	B naive	Post-HIV vs Post-ART_1y
ATG14	0.615782866044541	-0.00933851219710058	0.222	0.221	1	B_naive	B naive	Post-HIV vs Post-ART_1y
MNDA	0.615803678478697	0.0162110918147287	0.086	0.089	1	B_naive	B naive	Post-HIV vs Post-ART_1y
AC114546.1	0.615868732627665	0.00451499187245345	0.002	0.001	1	B_naive	B naive	Post-HIV vs Post-ART_1y
ARHGAP1	0.615888367113219	-0.0598551221611976	0.082	0.071	1	B_naive	B naive	Post-HIV vs Post-ART_1y
BX842242.1	0.616021723718966	0.00615344500373565	0.002	0.001	1	B_naive	B naive	Post-HIV vs Post-ART_1y
TMEM165	0.616029942905967	-0.0779554040951786	0.217	0.228	1	B_naive	B naive	Post-HIV vs Post-ART_1y
NELFB	0.616042225155532	0.0446226164868019	0.046	0.038	1	B_naive	B naive	Post-HIV vs Post-ART_1y
TMEM258	0.616115854436751	-0.0123373184612778	0.058	0.056	1	B_naive	B naive	Post-HIV vs Post-ART_1y
MYO19	0.6162428806858	-0.0150885336002843	0.074	0.08	1	B_naive	B naive	Post-HIV vs Post-ART_1y
SAMM50	0.616246776745103	-0.0238548517875574	0.039	0.039	1	B_naive	B naive	Post-HIV vs Post-ART_1y
LINC01781	0.616306943176603	-0.00764592112439625	0.005	0.007	1	B_naive	B naive	Post-HIV vs Post-ART_1y
WNT10B	0.61643530670834	-0.00435307090184105	0.003	0.004	1	B_naive	B naive	Post-HIV vs Post-ART_1y
ARL15	0.616474688806776	-0.0713068170713114	0.549	0.554	1	B_naive	B naive	Post-HIV vs Post-ART_1y
CIZ1	0.616511141497829	0.0288756171735153	0.055	0.05	1	B_naive	B naive	Post-HIV vs Post-ART_1y
AC107031.1	0.616554471880914	0.0114718687781764	0.005	0.003	1	B_naive	B naive	Post-HIV vs Post-ART_1y
PATZ1	0.616657529185262	-0.0377293365568718	0.044	0.046	1	B_naive	B naive	Post-HIV vs Post-ART_1y
CFAP53	0.616770172901732	-0.0125750339395694	0.003	0.004	1	B_naive	B naive	Post-HIV vs Post-ART_1y
PJA2	0.616852367258183	0.0229326208649032	0.492	0.471	1	B_naive	B naive	Post-HIV vs Post-ART_1y
AC002128.2	0.616871760219004	0.0175192624666267	0.006	0.005	1	B_naive	B naive	Post-HIV vs Post-ART_1y
URB1	0.616888465934762	-0.0316791465866083	0.044	0.051	1	B_naive	B naive	Post-HIV vs Post-ART_1y
ARPC1B	0.616918165335109	0.0673219770050422	0.296	0.25	1	B_naive	B naive	Post-HIV vs Post-ART_1y
ADAT2	0.617100526241004	-0.0256173134593388	0.053	0.051	1	B_naive	B naive	Post-HIV vs Post-ART_1y
RHOBTB1	0.61717834595866	-0.0312254820396453	0.013	0.011	1	B_naive	B naive	Post-HIV vs Post-ART_1y
SOD1	0.617261178628001	-0.00337089823752218	0.131	0.131	1	B_naive	B naive	Post-HIV vs Post-ART_1y
ACAA2	0.617352369028286	0.0321844059698815	0.033	0.031	1	B_naive	B naive	Post-HIV vs Post-ART_1y
AC092828.1	0.617384440812538	0.00313632132239078	0.002	0.001	1	B_naive	B naive	Post-HIV vs Post-ART_1y
AC022973.5	0.61748987214677	0.0114209284484767	0.005	0.004	1	B_naive	B naive	Post-HIV vs Post-ART_1y
SPATA2	0.617579066600309	-0.00101246284508269	0.027	0.029	1	B_naive	B naive	Post-HIV vs Post-ART_1y
MMP9	0.617626783538427	-0.00811345612930521	0.006	0.009	1	B_naive	B naive	Post-HIV vs Post-ART_1y
THAP3	0.617673903966238	0.0287841513647981	0.014	0.013	1	B_naive	B naive	Post-HIV vs Post-ART_1y
AC004870.2	0.61781455629748	-0.00275850703938551	0.002	0.001	1	B_naive	B naive	Post-HIV vs Post-ART_1y
TTI1	0.617899421101705	-0.0385865224353389	0.066	0.065	1	B_naive	B naive	Post-HIV vs Post-ART_1y
PBLD	0.61793542759264	-0.0208054110154772	0.024	0.024	1	B_naive	B naive	Post-HIV vs Post-ART_1y
AC093157.1	0.618024686323865	0.0220860206419784	0.127	0.119	1	B_naive	B naive	Post-HIV vs Post-ART_1y
C3orf35	0.618039288816484	0.0199661703919884	0.097	0.096	1	B_naive	B naive	Post-HIV vs Post-ART_1y
PYCARD-AS1	0.61812920925114	0.0143059231569653	0.009	0.007	1	B_naive	B naive	Post-HIV vs Post-ART_1y
CRLF3	0.618134221924007	-0.0537199474519275	0.17	0.18	1	B_naive	B naive	Post-HIV vs Post-ART_1y
NUDT16	0.618174783110103	0.0144585354901433	0.02	0.016	1	B_naive	B naive	Post-HIV vs Post-ART_1y
ZFR	0.618210645185184	-0.0354681540524115	0.439	0.45	1	B_naive	B naive	Post-HIV vs Post-ART_1y
DIRC3	0.618256394199159	-0.000423164272670862	0.134	0.138	1	B_naive	B naive	Post-HIV vs Post-ART_1y
ATP6V0E2	0.61828559402383	0.0319383845333091	0.024	0.021	1	B_naive	B naive	Post-HIV vs Post-ART_1y
LINC02785	0.618331730391998	-0.0019468583543677	0.08	0.073	1	B_naive	B naive	Post-HIV vs Post-ART_1y
POLR3E	0.618394970794296	-0.00893226818873016	0.186	0.194	1	B_naive	B naive	Post-HIV vs Post-ART_1y
WDR48	0.618411088224809	0.00689772807824429	0.404	0.434	1	B_naive	B naive	Post-HIV vs Post-ART_1y
GID4	0.618583816819169	-0.0281698611680521	0.014	0.017	1	B_naive	B naive	Post-HIV vs Post-ART_1y
AC010761.4	0.618616316871266	0.00874581243864847	0.005	0.003	1	B_naive	B naive	Post-HIV vs Post-ART_1y
C9orf78	0.618631594526763	0.0493843026746975	0.201	0.188	1	B_naive	B naive	Post-HIV vs Post-ART_1y
AC104984.2	0.618634582203343	0.00299783605306479	0.006	0.005	1	B_naive	B naive	Post-HIV vs Post-ART_1y
MRTFA	0.61868159591665	0.0879611834898546	0.258	0.248	1	B_naive	B naive	Post-HIV vs Post-ART_1y
SLC46A2	0.618722623388558	0.00126167145516597	0.005	0.002	1	B_naive	B naive	Post-HIV vs Post-ART_1y
RTL6	0.61873477466132	0.00241005528064075	0.006	0.004	1	B_naive	B naive	Post-HIV vs Post-ART_1y
ZNF281	0.618777298201848	0.0696328973752738	0.077	0.076	1	B_naive	B naive	Post-HIV vs Post-ART_1y
AC004982.1	0.618784671882544	-0.00580757471302302	0.002	0.003	1	B_naive	B naive	Post-HIV vs Post-ART_1y
ZFP37	0.61882454542181	-0.0046730613172721	0.003	0.005	1	B_naive	B naive	Post-HIV vs Post-ART_1y
AL022476.1	0.618951445171559	-0.000850468321797029	0.002	0.001	1	B_naive	B naive	Post-HIV vs Post-ART_1y
DNAJC24	0.619109746467787	0.00907695445661483	0.072	0.075	1	B_naive	B naive	Post-HIV vs Post-ART_1y
FBRSL1	0.619249661429433	-0.034386242018253	0.198	0.205	1	B_naive	B naive	Post-HIV vs Post-ART_1y
NBPF14	0.619407664572191	0.00809961188530189	0.102	0.106	1	B_naive	B naive	Post-HIV vs Post-ART_1y
AC020911.2	0.619447159450813	0.0331853699984391	0.063	0.053	1	B_naive	B naive	Post-HIV vs Post-ART_1y
GKAP1	0.619482058206387	-0.0936453842043465	0.096	0.096	1	B_naive	B naive	Post-HIV vs Post-ART_1y
ANKRD13A	0.619517199980207	0.0444378773174001	0.22	0.22	1	B_naive	B naive	Post-HIV vs Post-ART_1y
LINC00115	0.619559593703657	0.0108378881668274	0.009	0.009	1	B_naive	B naive	Post-HIV vs Post-ART_1y
UTP4	0.619575516283694	-0.055569099169998	0.066	0.072	1	B_naive	B naive	Post-HIV vs Post-ART_1y
AC008667.1	0.619596746521103	-0.00364500522013493	0.002	0.004	1	B_naive	B naive	Post-HIV vs Post-ART_1y
AP003392.5	0.61961049866268	-0.0096327205713791	0.003	0.002	1	B_naive	B naive	Post-HIV vs Post-ART_1y
BRWD3	0.619711906180017	0.0177753224843666	0.228	0.215	1	B_naive	B naive	Post-HIV vs Post-ART_1y
AL118523.1	0.619886035369233	0.00198445431161342	0.002	0.001	1	B_naive	B naive	Post-HIV vs Post-ART_1y
AL596247.1	0.619954607123125	0.00319381446000422	0.002	0.001	1	B_naive	B naive	Post-HIV vs Post-ART_1y
AC107214.1	0.619974618348419	-0.0131738603768588	0.006	0.006	1	B_naive	B naive	Post-HIV vs Post-ART_1y
AP000919.2	0.620014517399941	0.035455462522456	0.014	0.014	1	B_naive	B naive	Post-HIV vs Post-ART_1y
KNTC1	0.620033172986017	-0.03713654667002	0.053	0.066	1	B_naive	B naive	Post-HIV vs Post-ART_1y
GORAB-AS1	0.620052859710402	-0.0014770286083691	0.002	0.003	1	B_naive	B naive	Post-HIV vs Post-ART_1y
LINC02102	0.62007003938893	0.00377960085382646	0.003	0.001	1	B_naive	B naive	Post-HIV vs Post-ART_1y
DCP2	0.620119283992526	0.00583140397174631	0.186	0.171	1	B_naive	B naive	Post-HIV vs Post-ART_1y
ZCCHC18	0.620212954051041	0.013259927673256	0.008	0.005	1	B_naive	B naive	Post-HIV vs Post-ART_1y
AP001269.4	0.62023512311037	-0.00125266744575696	0.002	0.003	1	B_naive	B naive	Post-HIV vs Post-ART_1y
NXF5	0.620274636774175	-0.00421513167799072	0.002	0.003	1	B_naive	B naive	Post-HIV vs Post-ART_1y
INO80E	0.620295627666079	-0.0101137791661797	0.033	0.039	1	B_naive	B naive	Post-HIV vs Post-ART_1y
TSSK3	0.62046712177628	-0.00815526164714919	0.005	0.006	1	B_naive	B naive	Post-HIV vs Post-ART_1y
PINK1	0.620488461226046	-0.00815811813997762	0.019	0.022	1	B_naive	B naive	Post-HIV vs Post-ART_1y
BAG2	0.620530545758951	0.0292119298769657	0.038	0.031	1	B_naive	B naive	Post-HIV vs Post-ART_1y
LRRC18	0.620568241146651	0.0112828045881579	0.008	0.005	1	B_naive	B naive	Post-HIV vs Post-ART_1y
MROH9	0.620634842070647	-0.0597963973515595	0.022	0.024	1	B_naive	B naive	Post-HIV vs Post-ART_1y
HNRNPAB	0.620709928156246	-0.0313943776872507	0.082	0.076	1	B_naive	B naive	Post-HIV vs Post-ART_1y
NIPSNAP3B	0.620729248312684	0.0167975914419049	0.028	0.024	1	B_naive	B naive	Post-HIV vs Post-ART_1y
AL583829.1	0.620851590861506	0.000685181619734564	0.002	0.001	1	B_naive	B naive	Post-HIV vs Post-ART_1y
PSMD6	0.620987348339333	0.029338940991857	0.083	0.1	1	B_naive	B naive	Post-HIV vs Post-ART_1y
AC104564.5	0.62105619822445	-0.0289569664771255	0.009	0.011	1	B_naive	B naive	Post-HIV vs Post-ART_1y
HUS1B	0.62107763538998	0.00642875751149899	0.005	0.002	1	B_naive	B naive	Post-HIV vs Post-ART_1y
ZMYM4-AS1	0.621082412389338	-0.00271138910726764	0.009	0.014	1	B_naive	B naive	Post-HIV vs Post-ART_1y
DARS2	0.621101156486542	0.00259174915770272	0.028	0.024	1	B_naive	B naive	Post-HIV vs Post-ART_1y
AC092810.3	0.621236699790743	0.00598784295170686	0.002	0.001	1	B_naive	B naive	Post-HIV vs Post-ART_1y
CXorf40A	0.621259396045353	0.0536314540258505	0.041	0.036	1	B_naive	B naive	Post-HIV vs Post-ART_1y
AC022001.3	0.621278227970956	0.00773157279863641	0.002	0.001	1	B_naive	B naive	Post-HIV vs Post-ART_1y
AC010998.2	0.62130369929713	0.00282416687064518	0.003	0.003	1	B_naive	B naive	Post-HIV vs Post-ART_1y
AL121972.1	0.621323727217346	0.00893088405385048	0.011	0.009	1	B_naive	B naive	Post-HIV vs Post-ART_1y
ATG5	0.621441798709803	-0.0632572285493185	0.347	0.352	1	B_naive	B naive	Post-HIV vs Post-ART_1y
STAP2	0.621469267266609	-0.00704151933170661	0.002	0.004	1	B_naive	B naive	Post-HIV vs Post-ART_1y
AP002907.1	0.621545848896509	-0.00686636302779951	0.002	0.002	1	B_naive	B naive	Post-HIV vs Post-ART_1y
NLGN2	0.621616781771604	0.00726242030744952	0.002	0.001	1	B_naive	B naive	Post-HIV vs Post-ART_1y
SMC5-AS1	0.62162290036415	0.00735390443742223	0.014	0.015	1	B_naive	B naive	Post-HIV vs Post-ART_1y
AL031770.1	0.621695679287056	0.031445503775806	0.011	0.01	1	B_naive	B naive	Post-HIV vs Post-ART_1y
LCMT2	0.621853310831863	-0.00970899050535149	0.003	0.004	1	B_naive	B naive	Post-HIV vs Post-ART_1y
AGMO	0.62187238350793	-0.00576871774232678	0.002	0.002	1	B_naive	B naive	Post-HIV vs Post-ART_1y
MAP1A	0.621912070684404	-0.000341330404970211	0.006	0.002	1	B_naive	B naive	Post-HIV vs Post-ART_1y
UBE2Z	0.621965112905854	-0.0506115539272332	0.131	0.131	1	B_naive	B naive	Post-HIV vs Post-ART_1y
STEAP1B	0.622133661747039	-0.212799971475195	0.398	0.413	1	B_naive	B naive	Post-HIV vs Post-ART_1y
DCC	0.62215664010833	-0.00796629794290813	0.003	0.007	1	B_naive	B naive	Post-HIV vs Post-ART_1y
SKA1	0.622220411688442	0.00534562165744857	0.002	0.002	1	B_naive	B naive	Post-HIV vs Post-ART_1y
SRGAP1	0.622300287534795	-0.000946631416550589	0.017	0.013	1	B_naive	B naive	Post-HIV vs Post-ART_1y
TMEM211	0.622326594549813	0.00375654081561197	0.002	0.001	1	B_naive	B naive	Post-HIV vs Post-ART_1y
AC069228.1	0.622344254403047	-0.0142781632842806	0.002	0.005	1	B_naive	B naive	Post-HIV vs Post-ART_1y
KATNAL1	0.622361478480613	-0.0925661657304538	0.082	0.091	1	B_naive	B naive	Post-HIV vs Post-ART_1y
AL160291.1	0.622448933350392	-0.00539007441072581	0.002	0.001	1	B_naive	B naive	Post-HIV vs Post-ART_1y
STAC3	0.622480869785045	0.020410465221932	0.011	0.009	1	B_naive	B naive	Post-HIV vs Post-ART_1y
CCL25	0.622551742030942	0.00245705815139612	0.002	0.001	1	B_naive	B naive	Post-HIV vs Post-ART_1y
AC011092.2	0.622553000520692	-0.0752673016735453	0.033	0.04	1	B_naive	B naive	Post-HIV vs Post-ART_1y
CDK4	0.62264844484719	0.0196694706703235	0.017	0.017	1	B_naive	B naive	Post-HIV vs Post-ART_1y
ANKFY1	0.622810228586637	-0.0641426002800194	0.123	0.118	1	B_naive	B naive	Post-HIV vs Post-ART_1y
MANEA	0.622855009060044	0.00484571957094412	0.03	0.021	1	B_naive	B naive	Post-HIV vs Post-ART_1y
TIMM23B	0.622868949875309	-0.030552592110331	0.025	0.027	1	B_naive	B naive	Post-HIV vs Post-ART_1y
SPIN3	0.622873552261227	0.0219938988488328	0.009	0.011	1	B_naive	B naive	Post-HIV vs Post-ART_1y
PRPSAP1	0.622949850080972	-0.0111316629608598	0.028	0.031	1	B_naive	B naive	Post-HIV vs Post-ART_1y
ARL9	0.622999910498791	-0.0117871009571256	0.002	0.003	1	B_naive	B naive	Post-HIV vs Post-ART_1y
JMJD6	0.623026525519968	0.0424262973635798	0.083	0.08	1	B_naive	B naive	Post-HIV vs Post-ART_1y
ZNF282	0.623029168852113	0.0217750974870198	0.036	0.031	1	B_naive	B naive	Post-HIV vs Post-ART_1y
LRRC34	0.623051033812895	0.0122001818776237	0.003	0.004	1	B_naive	B naive	Post-HIV vs Post-ART_1y
VASH1-AS1	0.623174640939729	0.0153638174533919	0.006	0.006	1	B_naive	B naive	Post-HIV vs Post-ART_1y
AC092683.1	0.623193417613146	0.0351158109105255	0.082	0.07	1	B_naive	B naive	Post-HIV vs Post-ART_1y
AC005523.2	0.623246406458385	0.0196721437757374	0.03	0.024	1	B_naive	B naive	Post-HIV vs Post-ART_1y
PUS10	0.623331828572673	0.0205367910990848	0.052	0.044	1	B_naive	B naive	Post-HIV vs Post-ART_1y
CEP89	0.623470092873782	-0.024789732413281	0.027	0.031	1	B_naive	B naive	Post-HIV vs Post-ART_1y
AC009831.1	0.623482396176107	-0.00852333151640864	0.006	0.008	1	B_naive	B naive	Post-HIV vs Post-ART_1y
TTC37	0.623513247451552	-0.0684197718376058	0.308	0.319	1	B_naive	B naive	Post-HIV vs Post-ART_1y
LINC02790	0.623522039689509	-0.00359172065602516	0	0.001	1	B_naive	B naive	Post-HIV vs Post-ART_1y
LINC02802	0.623522039689509	-0.00293920098287728	0	0.001	1	B_naive	B naive	Post-HIV vs Post-ART_1y
DNM3-IT1	0.623522039689509	-0.00176883980720689	0	0.001	1	B_naive	B naive	Post-HIV vs Post-ART_1y
LINC02775	0.623522039689509	-0.00301276500519516	0	0.001	1	B_naive	B naive	Post-HIV vs Post-ART_1y
AC019069.1	0.623522039689509	-0.00129620678587181	0	0.001	1	B_naive	B naive	Post-HIV vs Post-ART_1y
SMYD1	0.623522039689509	-0.00222904007642293	0	0.001	1	B_naive	B naive	Post-HIV vs Post-ART_1y
IGKJ1	0.623522039689509	-0.00129620678587181	0	0.001	1	B_naive	B naive	Post-HIV vs Post-ART_1y
AC017099.2	0.623522039689509	-0.00129620678587181	0	0.001	1	B_naive	B naive	Post-HIV vs Post-ART_1y
CFAP221	0.623522039689509	-0.00334416880493171	0	0.001	1	B_naive	B naive	Post-HIV vs Post-ART_1y
MPP4	0.623522039689509	-0.0054641967714461	0	0.001	1	B_naive	B naive	Post-HIV vs Post-ART_1y
KIAA2012-AS1	0.623522039689509	-0.00252905559427012	0	0.001	1	B_naive	B naive	Post-HIV vs Post-ART_1y
LTF	0.623522039689509	-0.00131463777582994	0	0.001	1	B_naive	B naive	Post-HIV vs Post-ART_1y
RUVBL1-AS1	0.623522039689509	-0.0089213048131664	0	0.001	1	B_naive	B naive	Post-HIV vs Post-ART_1y
AC092979.2	0.623522039689509	-0.00334298175077531	0	0.001	1	B_naive	B naive	Post-HIV vs Post-ART_1y
AC080013.1	0.623522039689509	-0.000996585220646105	0	0.001	1	B_naive	B naive	Post-HIV vs Post-ART_1y
CSN1S1	0.623522039689509	-0.00302242624746837	0	0.001	1	B_naive	B naive	Post-HIV vs Post-ART_1y
AFP	0.623522039689509	-0.00160227948068748	0	0.001	1	B_naive	B naive	Post-HIV vs Post-ART_1y
LINC02502	0.623522039689509	-0.0089213048131664	0	0.001	1	B_naive	B naive	Post-HIV vs Post-ART_1y
UCP1	0.623522039689509	-0.0024491693467232	0	0.001	1	B_naive	B naive	Post-HIV vs Post-ART_1y
LRAT	0.623522039689509	-0.0030068180152868	0	0.001	1	B_naive	B naive	Post-HIV vs Post-ART_1y
AC104083.1	0.623522039689509	-0.00247404883037215	0	0.001	1	B_naive	B naive	Post-HIV vs Post-ART_1y
AC093277.1	0.623522039689509	-0.00129620678587181	0	0.001	1	B_naive	B naive	Post-HIV vs Post-ART_1y
LINC00492	0.623522039689509	-0.000996585220646105	0	0.001	1	B_naive	B naive	Post-HIV vs Post-ART_1y
LOX	0.623522039689509	-0.00426498943412464	0	0.001	1	B_naive	B naive	Post-HIV vs Post-ART_1y
AL590302.2	0.623522039689509	-0.00129620678587181	0	0.001	1	B_naive	B naive	Post-HIV vs Post-ART_1y
GHRHR	0.623522039689509	-0.0027638323925258	0	0.001	1	B_naive	B naive	Post-HIV vs Post-ART_1y
AC115220.3	0.623522039689509	-0.00158033481702888	0	0.001	1	B_naive	B naive	Post-HIV vs Post-ART_1y
TSPAN12	0.623522039689509	-0.000790785538932825	0	0.001	1	B_naive	B naive	Post-HIV vs Post-ART_1y
AC011899.3	0.623522039689509	-0.00403461202340482	0	0.001	1	B_naive	B naive	Post-HIV vs Post-ART_1y
AC103957.2	0.623522039689509	-0.00129620678587181	0	0.001	1	B_naive	B naive	Post-HIV vs Post-ART_1y
AC021613.1	0.623522039689509	-0.000672320446436308	0	0.001	1	B_naive	B naive	Post-HIV vs Post-ART_1y
AC091163.1	0.623522039689509	-0.00320060226356842	0	0.001	1	B_naive	B naive	Post-HIV vs Post-ART_1y
AC022915.2	0.623522039689509	-0.00103393422584666	0	0.001	1	B_naive	B naive	Post-HIV vs Post-ART_1y
AC087354.1	0.623522039689509	-0.00125536230602884	0	0.001	1	B_naive	B naive	Post-HIV vs Post-ART_1y
AC100803.2	0.623522039689509	-0.00206845322049986	0	0.001	1	B_naive	B naive	Post-HIV vs Post-ART_1y
AL592301.1	0.623522039689509	-0.00129620678587181	0	0.001	1	B_naive	B naive	Post-HIV vs Post-ART_1y
AL158166.1	0.623522039689509	-0.00125536230602884	0	0.001	1	B_naive	B naive	Post-HIV vs Post-ART_1y
MRGPRX2	0.623522039689509	-0.00160227948068748	0	0.001	1	B_naive	B naive	Post-HIV vs Post-ART_1y
CSRP3-AS1	0.623522039689509	-0.00381621188792455	0	0.001	1	B_naive	B naive	Post-HIV vs Post-ART_1y
P4HA3-AS1	0.623522039689509	-0.00188322344882283	0	0.001	1	B_naive	B naive	Post-HIV vs Post-ART_1y
JRKL-AS1	0.623522039689509	-0.00212419231548409	0	0.001	1	B_naive	B naive	Post-HIV vs Post-ART_1y
AC125807.2	0.623522039689509	-0.00385565501058179	0	0.001	1	B_naive	B naive	Post-HIV vs Post-ART_1y
AC008250.1	0.623522039689509	-0.00375266216442428	0	0.001	1	B_naive	B naive	Post-HIV vs Post-ART_1y
AC011595.1	0.623522039689509	-0.00385565501058179	0	0.001	1	B_naive	B naive	Post-HIV vs Post-ART_1y
LINC00508	0.623522039689509	-0.000996585220646105	0	0.001	1	B_naive	B naive	Post-HIV vs Post-ART_1y
AC137590.1	0.623522039689509	-0.00405077864560848	0	0.001	1	B_naive	B naive	Post-HIV vs Post-ART_1y
SERP2	0.623522039689509	-0.00623843812454224	0	0.001	1	B_naive	B naive	Post-HIV vs Post-ART_1y
AL158196.1	0.623522039689509	-0.00110843903642002	0	0.001	1	B_naive	B naive	Post-HIV vs Post-ART_1y
CNMD	0.623522039689509	-0.0058517273185926	0	0.001	1	B_naive	B naive	Post-HIV vs Post-ART_1y
LINC00596	0.623522039689509	-0.00811104013389718	0	0.001	1	B_naive	B naive	Post-HIV vs Post-ART_1y
LINC02281	0.623522039689509	-0.00425065125700908	0	0.001	1	B_naive	B naive	Post-HIV vs Post-ART_1y
AL358292.1	0.623522039689509	-0.00442883497826905	0	0.001	1	B_naive	B naive	Post-HIV vs Post-ART_1y
LINC00523	0.623522039689509	-0.00160227948068748	0	0.001	1	B_naive	B naive	Post-HIV vs Post-ART_1y
TERB2	0.623522039689509	-0.00125536230602884	0	0.001	1	B_naive	B naive	Post-HIV vs Post-ART_1y
AC010999.2	0.623522039689509	-0.00305967235383066	0	0.001	1	B_naive	B naive	Post-HIV vs Post-ART_1y
GRAMD2A	0.623522039689509	-0.00784195079431056	0	0.001	1	B_naive	B naive	Post-HIV vs Post-ART_1y
AC107958.2	0.623522039689509	-0.00293920098287728	0	0.001	1	B_naive	B naive	Post-HIV vs Post-ART_1y
UMOD	0.623522039689509	-0.00405077864560848	0	0.001	1	B_naive	B naive	Post-HIV vs Post-ART_1y
SCNN1B	0.623522039689509	-0.00250079817368795	0	0.001	1	B_naive	B naive	Post-HIV vs Post-ART_1y
AC012645.2	0.623522039689509	-0.00366376320187265	0	0.001	1	B_naive	B naive	Post-HIV vs Post-ART_1y
AC007344.1	0.623522039689509	-0.000521830101145775	0	0.001	1	B_naive	B naive	Post-HIV vs Post-ART_1y
CX3CL1	0.623522039689509	-0.00180271615515529	0	0.001	1	B_naive	B naive	Post-HIV vs Post-ART_1y
AC092378.1	0.623522039689509	-0.00232377689724073	0	0.001	1	B_naive	B naive	Post-HIV vs Post-ART_1y
HP	0.623522039689509	-0.000904177891984453	0	0.001	1	B_naive	B naive	Post-HIV vs Post-ART_1y
AC027045.2	0.623522039689509	-0.00266224802012446	0	0.001	1	B_naive	B naive	Post-HIV vs Post-ART_1y
AC015911.3	0.623522039689509	-0.00222904007642293	0	0.001	1	B_naive	B naive	Post-HIV vs Post-ART_1y
AP001178.3	0.623522039689509	-0.00132179743195806	0	0.001	1	B_naive	B naive	Post-HIV vs Post-ART_1y
AC006557.3	0.623522039689509	-0.00124088598651836	0	0.001	1	B_naive	B naive	Post-HIV vs Post-ART_1y
MIR122HG	0.623522039689509	-0.00305967235383066	0	0.001	1	B_naive	B naive	Post-HIV vs Post-ART_1y
AC105105.1	0.623522039689509	-0.00129620678587181	0	0.001	1	B_naive	B naive	Post-HIV vs Post-ART_1y
AC100843.1	0.623522039689509	-0.0011420361338743	0	0.001	1	B_naive	B naive	Post-HIV vs Post-ART_1y
SERPINB11	0.623522039689509	-0.00305967235383066	0	0.001	1	B_naive	B naive	Post-HIV vs Post-ART_1y
AC090348.1	0.623522039689509	-0.0034571647917132	0	0.001	1	B_naive	B naive	Post-HIV vs Post-ART_1y
AC008507.5	0.623522039689509	-0.00129620678587181	0	0.001	1	B_naive	B naive	Post-HIV vs Post-ART_1y
LINC01260	0.623522039689509	-0.00367727479448212	0	0.001	1	B_naive	B naive	Post-HIV vs Post-ART_1y
WFDC9	0.623522039689509	-0.00403579966032472	0	0.001	1	B_naive	B naive	Post-HIV vs Post-ART_1y
WFDC10A	0.623522039689509	-0.00403579966032472	0	0.001	1	B_naive	B naive	Post-HIV vs Post-ART_1y
AP000281.2	0.623522039689509	-0.00158033481702888	0	0.001	1	B_naive	B naive	Post-HIV vs Post-ART_1y
LINC01664	0.623522039689509	-0.00387469467054473	0	0.001	1	B_naive	B naive	Post-HIV vs Post-ART_1y
IGLV1-36	0.623522039689509	-0.00398880265134302	0	0.001	1	B_naive	B naive	Post-HIV vs Post-ART_1y
ELFN2	0.623522039689509	-0.00312259105694182	0	0.001	1	B_naive	B naive	Post-HIV vs Post-ART_1y
AL034397.2	0.623522039689509	-0.000963542405195371	0	0.001	1	B_naive	B naive	Post-HIV vs Post-ART_1y
AR	0.623522039689509	-0.00132784536747535	0	0.001	1	B_naive	B naive	Post-HIV vs Post-ART_1y
AL691432.4	0.623522039689836	-0.000864541798073127	0	0.001	1	B_naive	B naive	Post-HIV vs Post-ART_1y
CCDC27	0.623522039689836	-0.00398986850882129	0	0.001	1	B_naive	B naive	Post-HIV vs Post-ART_1y
HES2	0.623522039689836	-0.00317262987601624	0	0.001	1	B_naive	B naive	Post-HIV vs Post-ART_1y
C1orf127	0.623522039689836	-0.00508732617949978	0	0.001	1	B_naive	B naive	Post-HIV vs Post-ART_1y
AL357835.1	0.623522039689836	-0.00142992311849928	0	0.001	1	B_naive	B naive	Post-HIV vs Post-ART_1y
PADI1	0.623522039689836	-0.00355632273762013	0	0.001	1	B_naive	B naive	Post-HIV vs Post-ART_1y
ACTL8	0.623522039689836	-0.00147600352716424	0	0.001	1	B_naive	B naive	Post-HIV vs Post-ART_1y
AL031005.1	0.623522039689836	-0.00119176638320575	0	0.001	1	B_naive	B naive	Post-HIV vs Post-ART_1y
AL513327.2	0.623522039689836	-0.00245687956947697	0	0.001	1	B_naive	B naive	Post-HIV vs Post-ART_1y
COL8A2	0.623522039689836	-0.00371551388348428	0	0.001	1	B_naive	B naive	Post-HIV vs Post-ART_1y
AL442071.1	0.623522039689836	-0.0041781532369407	0	0.001	1	B_naive	B naive	Post-HIV vs Post-ART_1y
KLF17	0.623522039689836	-0.000906787811735615	0	0.001	1	B_naive	B naive	Post-HIV vs Post-ART_1y
CYP4B1	0.623522039689836	-0.00332153333039888	0	0.001	1	B_naive	B naive	Post-HIV vs Post-ART_1y
FOXD2-AS1	0.623522039689836	-0.0013631646996541	0	0.001	1	B_naive	B naive	Post-HIV vs Post-ART_1y
AL355483.3	0.623522039689836	-0.00509446131913264	0	0.001	1	B_naive	B naive	Post-HIV vs Post-ART_1y
SSBP3-AS1	0.623522039689836	-0.00380130134235372	0	0.001	1	B_naive	B naive	Post-HIV vs Post-ART_1y
AL133320.2	0.623522039689836	-0.00350873144084585	0	0.001	1	B_naive	B naive	Post-HIV vs Post-ART_1y
LINC01788	0.623522039689836	-0.00300334798352399	0	0.001	1	B_naive	B naive	Post-HIV vs Post-ART_1y
GBP6	0.623522039689836	-0.0041648838187094	0	0.001	1	B_naive	B naive	Post-HIV vs Post-ART_1y
AC093423.2	0.623522039689836	-0.00255146330358544	0	0.001	1	B_naive	B naive	Post-HIV vs Post-ART_1y
C1orf146	0.623522039689836	-0.00624261428528799	0	0.001	1	B_naive	B naive	Post-HIV vs Post-ART_1y
LINC01776	0.623522039689836	-0.0026550176264547	0	0.001	1	B_naive	B naive	Post-HIV vs Post-ART_1y
PLPPR5	0.623522039689836	-0.00266398208941928	0	0.001	1	B_naive	B naive	Post-HIV vs Post-ART_1y
LINC01661	0.623522039689836	-0.00330120042076017	0	0.001	1	B_naive	B naive	Post-HIV vs Post-ART_1y
AL445426.1	0.623522039689836	-0.00136933897197166	0	0.001	1	B_naive	B naive	Post-HIV vs Post-ART_1y
AC244453.2	0.623522039689836	-0.0031821395711231	0	0.001	1	B_naive	B naive	Post-HIV vs Post-ART_1y
LINC01691	0.623522039689836	-0.00191389093359014	0	0.001	1	B_naive	B naive	Post-HIV vs Post-ART_1y
AC239860.4	0.623522039689836	-0.00357049951889796	0	0.001	1	B_naive	B naive	Post-HIV vs Post-ART_1y
AC244394.2	0.623522039689836	-0.0035634108718812	0	0.001	1	B_naive	B naive	Post-HIV vs Post-ART_1y
S100A1	0.623522039689836	-0.00144370757255857	0	0.001	1	B_naive	B naive	Post-HIV vs Post-ART_1y
AL513523.3	0.623522039689836	-0.00532161150173587	0	0.001	1	B_naive	B naive	Post-HIV vs Post-ART_1y
AL590560.3	0.623522039689836	-0.00259746486760765	0	0.001	1	B_naive	B naive	Post-HIV vs Post-ART_1y
APOA2	0.623522039689836	-0.00141104086715699	0	0.001	1	B_naive	B naive	Post-HIV vs Post-ART_1y
Z94057.1	0.623522039689836	-0.00375911788128143	0	0.001	1	B_naive	B naive	Post-HIV vs Post-ART_1y
ASTN1	0.623522039689836	-0.00147600352716424	0	0.001	1	B_naive	B naive	Post-HIV vs Post-ART_1y
AL390718.1	0.623522039689836	-0.00384500323544466	0	0.001	1	B_naive	B naive	Post-HIV vs Post-ART_1y
LHX9	0.623522039689836	-0.00153561676247071	0	0.001	1	B_naive	B naive	Post-HIV vs Post-ART_1y
AC096639.1	0.623522039689836	-0.00317038368707874	0	0.001	1	B_naive	B naive	Post-HIV vs Post-ART_1y
AC011700.1	0.623522039689836	-0.00275853940523884	0	0.001	1	B_naive	B naive	Post-HIV vs Post-ART_1y
C1orf143	0.623522039689836	-0.00089378488935581	0	0.001	1	B_naive	B naive	Post-HIV vs Post-ART_1y
AL360013.2	0.623522039689836	-0.00275678883842274	0	0.001	1	B_naive	B naive	Post-HIV vs Post-ART_1y
STUM	0.623522039689836	-0.00138300856056891	0	0.001	1	B_naive	B naive	Post-HIV vs Post-ART_1y
PRSS38	0.623522039689836	-0.00413363592373193	0	0.001	1	B_naive	B naive	Post-HIV vs Post-ART_1y
LINC01682	0.623522039689836	-0.00522399466218115	0	0.001	1	B_naive	B naive	Post-HIV vs Post-ART_1y
TRIM67	0.623522039689836	-0.00260708424344764	0	0.001	1	B_naive	B naive	Post-HIV vs Post-ART_1y
LYPD8	0.623522039689836	-0.00333571555100278	0	0.001	1	B_naive	B naive	Post-HIV vs Post-ART_1y
AC114808.1	0.623522039689836	-0.0021673881903583	0	0.001	1	B_naive	B naive	Post-HIV vs Post-ART_1y
AC092617.1	0.623522039689836	-0.00158767467322968	0	0.001	1	B_naive	B naive	Post-HIV vs Post-ART_1y
LINC01804	0.623522039689836	-0.00335146626902363	0	0.001	1	B_naive	B naive	Post-HIV vs Post-ART_1y
MYCNOS	0.623522039689836	-0.00498190583913433	0	0.001	1	B_naive	B naive	Post-HIV vs Post-ART_1y
C2orf16	0.623522039689836	-0.00108207532886863	0	0.001	1	B_naive	B naive	Post-HIV vs Post-ART_1y
XDH	0.623522039689836	-0.00174654476154586	0	0.001	1	B_naive	B naive	Post-HIV vs Post-ART_1y
AL133247.1	0.623522039689836	-0.000272375994265498	0	0.001	1	B_naive	B naive	Post-HIV vs Post-ART_1y
AC007378.1	0.623522039689836	-0.00318706490626686	0	0.001	1	B_naive	B naive	Post-HIV vs Post-ART_1y
LINC01121	0.623522039689836	-0.00219840616148388	0	0.001	1	B_naive	B naive	Post-HIV vs Post-ART_1y
FSHR	0.623522039689836	-0.00289355305234593	0	0.001	1	B_naive	B naive	Post-HIV vs Post-ART_1y
NOTO	0.623522039689836	-0.00250366813588939	0	0.001	1	B_naive	B naive	Post-HIV vs Post-ART_1y
IGKV2-24	0.623522039689836	-0.00257097242371345	0	0.001	1	B_naive	B naive	Post-HIV vs Post-ART_1y
IGKV1-27	0.623522039689836	-0.00544463371372984	0	0.001	1	B_naive	B naive	Post-HIV vs Post-ART_1y
IGKV2-28	0.623522039689836	-0.00218854262919765	0	0.001	1	B_naive	B naive	Post-HIV vs Post-ART_1y
IGKV1D-8	0.623522039689836	-0.00109468631207272	0	0.001	1	B_naive	B naive	Post-HIV vs Post-ART_1y
AL845331.2	0.623522039689836	-0.00122761033185993	0	0.001	1	B_naive	B naive	Post-HIV vs Post-ART_1y
AC092675.1	0.623522039689836	-0.000906787811735615	0	0.001	1	B_naive	B naive	Post-HIV vs Post-ART_1y
LINC01102	0.623522039689836	-0.00313163029343027	0	0.001	1	B_naive	B naive	Post-HIV vs Post-ART_1y
ST6GAL2	0.623522039689836	-0.00122761033185993	0	0.001	1	B_naive	B naive	Post-HIV vs Post-ART_1y
AC017002.1	0.623522039689836	-0.00145426639503975	0	0.001	1	B_naive	B naive	Post-HIV vs Post-ART_1y
DPP10-AS1	0.623522039689836	-0.00440438743768284	0	0.001	1	B_naive	B naive	Post-HIV vs Post-ART_1y
SCTR	0.623522039689836	-0.00522399466218115	0	0.001	1	B_naive	B naive	Post-HIV vs Post-ART_1y
LINC01889	0.623522039689836	-0.0050212199804528	0	0.001	1	B_naive	B naive	Post-HIV vs Post-ART_1y
NCKAP5-AS1	0.623522039689836	-0.00419353007997216	0	0.001	1	B_naive	B naive	Post-HIV vs Post-ART_1y
AC005042.2	0.623522039689836	-0.00257097242371345	0	0.001	1	B_naive	B naive	Post-HIV vs Post-ART_1y
AC009961.4	0.623522039689836	-0.00336887201572112	0	0.001	1	B_naive	B naive	Post-HIV vs Post-ART_1y
FAP	0.623522039689836	-0.00480169000125557	0	0.001	1	B_naive	B naive	Post-HIV vs Post-ART_1y
AC092162.2	0.623522039689836	-0.0058316140334969	0	0.001	1	B_naive	B naive	Post-HIV vs Post-ART_1y
TFPI	0.623522039689836	-0.0011004381855403	0	0.001	1	B_naive	B naive	Post-HIV vs Post-ART_1y
AC098617.1	0.623522039689836	-0.00541825254637992	0	0.001	1	B_naive	B naive	Post-HIV vs Post-ART_1y
TMEFF2	0.623522039689836	-0.00353467123681272	0	0.001	1	B_naive	B naive	Post-HIV vs Post-ART_1y
AC096772.1	0.623522039689836	-0.00250366813588939	0	0.001	1	B_naive	B naive	Post-HIV vs Post-ART_1y
AC079610.2	0.623522039689836	-0.00199997747583065	0	0.001	1	B_naive	B naive	Post-HIV vs Post-ART_1y
LINC01963	0.623522039689836	-0.00229319097137864	0	0.001	1	B_naive	B naive	Post-HIV vs Post-ART_1y
AC098820.3	0.623522039689836	-0.00270596618200662	0	0.001	1	B_naive	B naive	Post-HIV vs Post-ART_1y
CXCR1	0.623522039689836	-0.00118828024195678	0	0.001	1	B_naive	B naive	Post-HIV vs Post-ART_1y
AC097468.2	0.623522039689836	-0.00151287183402132	0	0.001	1	B_naive	B naive	Post-HIV vs Post-ART_1y
AC073476.3	0.623522039689836	-0.00340635751248577	0	0.001	1	B_naive	B naive	Post-HIV vs Post-ART_1y
GPC1	0.623522039689836	-0.00132854604060823	0	0.001	1	B_naive	B naive	Post-HIV vs Post-ART_1y
ANO7	0.623522039689836	-0.00201112888375333	0	0.001	1	B_naive	B naive	Post-HIV vs Post-ART_1y
TMEM40	0.623522039689836	-0.00197728807150806	0	0.001	1	B_naive	B naive	Post-HIV vs Post-ART_1y
AC034198.2	0.623522039689836	-0.00191745093341929	0	0.001	1	B_naive	B naive	Post-HIV vs Post-ART_1y
LINC02022	0.623522039689836	-0.00550831988350598	0	0.001	1	B_naive	B naive	Post-HIV vs Post-ART_1y
LINC02084	0.623522039689836	-0.00294514741718673	0	0.001	1	B_naive	B naive	Post-HIV vs Post-ART_1y
AC126118.1	0.623522039689836	-0.00138311269686638	0	0.001	1	B_naive	B naive	Post-HIV vs Post-ART_1y
CYP8B1	0.623522039689836	-0.00354782099788783	0	0.001	1	B_naive	B naive	Post-HIV vs Post-ART_1y
TOPAZ1	0.623522039689836	-0.00190887466916354	0	0.001	1	B_naive	B naive	Post-HIV vs Post-ART_1y
CDC25A	0.623522039689836	-0.00108433515229127	0	0.001	1	B_naive	B naive	Post-HIV vs Post-ART_1y
FBXW12	0.623522039689836	-0.00191745093341929	0	0.001	1	B_naive	B naive	Post-HIV vs Post-ART_1y
CAMKV	0.623522039689836	-0.00340826701290194	0	0.001	1	B_naive	B naive	Post-HIV vs Post-ART_1y
FAM3D-AS1	0.623522039689836	-0.0028685091643845	0	0.001	1	B_naive	B naive	Post-HIV vs Post-ART_1y
FAM3D	0.623522039689836	-0.00285888080500433	0	0.001	1	B_naive	B naive	Post-HIV vs Post-ART_1y
LINC00698	0.623522039689836	-0.00730996095192618	0	0.001	1	B_naive	B naive	Post-HIV vs Post-ART_1y
SNTN	0.623522039689836	-0.00204375698572365	0	0.001	1	B_naive	B naive	Post-HIV vs Post-ART_1y
CADM2-AS1	0.623522039689836	-0.00500295372589225	0	0.001	1	B_naive	B naive	Post-HIV vs Post-ART_1y
ZPLD1	0.623522039689836	-0.00392342284891563	0	0.001	1	B_naive	B naive	Post-HIV vs Post-ART_1y
LINC00636	0.623522039689836	-0.00611348425419069	0	0.001	1	B_naive	B naive	Post-HIV vs Post-ART_1y
AC092691.3	0.623522039689836	-0.0027721118611685	0	0.001	1	B_naive	B naive	Post-HIV vs Post-ART_1y
ARGFX	0.623522039689836	-0.001514203594217	0	0.001	1	B_naive	B naive	Post-HIV vs Post-ART_1y
SEMA5B	0.623522039689836	-0.00122761033185993	0	0.001	1	B_naive	B naive	Post-HIV vs Post-ART_1y
AC080128.2	0.623522039689836	-0.00190887466916354	0	0.001	1	B_naive	B naive	Post-HIV vs Post-ART_1y
RAB6B	0.623522039689836	-0.00155033136954565	0	0.001	1	B_naive	B naive	Post-HIV vs Post-ART_1y
AC108727.1	0.623522039689836	-0.00346892208306946	0	0.001	1	B_naive	B naive	Post-HIV vs Post-ART_1y
ZIC1	0.623522039689836	-0.00209776505058537	0	0.001	1	B_naive	B naive	Post-HIV vs Post-ART_1y
AC078816.1	0.623522039689836	-0.00343695037946588	0	0.001	1	B_naive	B naive	Post-HIV vs Post-ART_1y
SHOX2	0.623522039689836	-0.00171455529946699	0	0.001	1	B_naive	B naive	Post-HIV vs Post-ART_1y
LINC01192	0.623522039689836	-0.00325905763838493	0	0.001	1	B_naive	B naive	Post-HIV vs Post-ART_1y
AC026316.5	0.623522039689836	-0.00358050433326473	0	0.001	1	B_naive	B naive	Post-HIV vs Post-ART_1y
AC108667.2	0.623522039689836	-0.00212911680576909	0	0.001	1	B_naive	B naive	Post-HIV vs Post-ART_1y
AC092939.1	0.623522039689836	-0.00426387350443551	0	0.001	1	B_naive	B naive	Post-HIV vs Post-ART_1y
VWA5B2	0.623522039689836	-0.00191745093341929	0	0.001	1	B_naive	B naive	Post-HIV vs Post-ART_1y
C3orf70	0.623522039689836	-0.00555370108546789	0	0.001	1	B_naive	B naive	Post-HIV vs Post-ART_1y
IGF2BP2-AS1	0.623522039689836	-0.0012557698874803	0	0.001	1	B_naive	B naive	Post-HIV vs Post-ART_1y
KNG1	0.623522039689836	-0.00496760929510182	0	0.001	1	B_naive	B naive	Post-HIV vs Post-ART_1y
MASP1	0.623522039689836	-0.00190326566587151	0	0.001	1	B_naive	B naive	Post-HIV vs Post-ART_1y
P3H2-AS1	0.623522039689836	-0.00301143093042194	0	0.001	1	B_naive	B naive	Post-HIV vs Post-ART_1y
AC117490.2	0.623522039689836	-0.00509446131913264	0	0.001	1	B_naive	B naive	Post-HIV vs Post-ART_1y
AC055764.2	0.623522039689836	-0.00213689413134788	0	0.001	1	B_naive	B naive	Post-HIV vs Post-ART_1y
POLN	0.623522039689836	-0.00378059616379773	0	0.001	1	B_naive	B naive	Post-HIV vs Post-ART_1y
MSX1	0.623522039689836	-0.00258509538814036	0	0.001	1	B_naive	B naive	Post-HIV vs Post-ART_1y
AC112254.1	0.623522039689836	-0.00337591305665146	0	0.001	1	B_naive	B naive	Post-HIV vs Post-ART_1y
AC007106.1	0.623522039689836	-0.00413535029303468	0	0.001	1	B_naive	B naive	Post-HIV vs Post-ART_1y
AC093791.1	0.623522039689836	-0.00156996396083181	0	0.001	1	B_naive	B naive	Post-HIV vs Post-ART_1y
AC079772.1	0.623522039689836	-0.00386788149458101	0	0.001	1	B_naive	B naive	Post-HIV vs Post-ART_1y
AC027607.1	0.623522039689836	-0.00119176638320575	0	0.001	1	B_naive	B naive	Post-HIV vs Post-ART_1y
SHISA3	0.623522039689836	-0.00675475307710631	0	0.001	1	B_naive	B naive	Post-HIV vs Post-ART_1y
LINC02494	0.623522039689836	-0.00422371416833759	0	0.001	1	B_naive	B naive	Post-HIV vs Post-ART_1y
AC017091.1	0.623522039689836	-0.00290341439403	0	0.001	1	B_naive	B naive	Post-HIV vs Post-ART_1y
UGT2B15	0.623522039689836	-0.00325315105801817	0	0.001	1	B_naive	B naive	Post-HIV vs Post-ART_1y
PRR27	0.623522039689836	-0.00122761033185993	0	0.001	1	B_naive	B naive	Post-HIV vs Post-ART_1y
SMR3B	0.623522039689836	-0.00147600352716424	0	0.001	1	B_naive	B naive	Post-HIV vs Post-ART_1y
NPFFR2	0.623522039689836	-0.00244341940149088	0	0.001	1	B_naive	B naive	Post-HIV vs Post-ART_1y
AC104827.1	0.623522039689836	-0.00443457018099627	0	0.001	1	B_naive	B naive	Post-HIV vs Post-ART_1y
AC097520.2	0.623522039689836	-0.00206140598435066	0	0.001	1	B_naive	B naive	Post-HIV vs Post-ART_1y
AC096746.1	0.623522039689836	-0.00154955033111377	0	0.001	1	B_naive	B naive	Post-HIV vs Post-ART_1y
AC004069.1	0.623522039689836	-0.00134417849119094	0	0.001	1	B_naive	B naive	Post-HIV vs Post-ART_1y
NPNT	0.623522039689836	-0.00378059616379773	0	0.001	1	B_naive	B naive	Post-HIV vs Post-ART_1y
DKK2	0.623522039689836	-0.00167053652462075	0	0.001	1	B_naive	B naive	Post-HIV vs Post-ART_1y
ENPEP	0.623522039689836	-0.00145618868825597	0	0.001	1	B_naive	B naive	Post-HIV vs Post-ART_1y
AC096773.1	0.623522039689836	-0.00235646357918463	0	0.001	1	B_naive	B naive	Post-HIV vs Post-ART_1y
AC096763.1	0.623522039689836	-0.00126288796675292	0	0.001	1	B_naive	B naive	Post-HIV vs Post-ART_1y
AC018680.1	0.623522039689836	-0.00463910873928168	0	0.001	1	B_naive	B naive	Post-HIV vs Post-ART_1y
LINC00616	0.623522039689836	-0.00321789979689079	0	0.001	1	B_naive	B naive	Post-HIV vs Post-ART_1y
AC104793.1	0.623522039689836	-0.00477017621481164	0	0.001	1	B_naive	B naive	Post-HIV vs Post-ART_1y
TKTL2	0.623522039689836	-0.00340991804438159	0	0.001	1	B_naive	B naive	Post-HIV vs Post-ART_1y
AC020551.1	0.623522039689836	-0.00298534324231883	0	0.001	1	B_naive	B naive	Post-HIV vs Post-ART_1y
AC019193.4	0.623522039689836	-0.00122761033185993	0	0.001	1	B_naive	B naive	Post-HIV vs Post-ART_1y
AC110772.1	0.623522039689836	-0.00312960734474286	0	0.001	1	B_naive	B naive	Post-HIV vs Post-ART_1y
LINC02112	0.623522039689836	-0.00155672854291751	0	0.001	1	B_naive	B naive	Post-HIV vs Post-ART_1y
AC114964.2	0.623522039689836	-0.00147600352716424	0	0.001	1	B_naive	B naive	Post-HIV vs Post-ART_1y
LINC02217	0.623522039689836	-0.00108207532886863	0	0.001	1	B_naive	B naive	Post-HIV vs Post-ART_1y
AC113386.1	0.623522039689836	-0.0012996654104212	0	0.001	1	B_naive	B naive	Post-HIV vs Post-ART_1y
AC034223.1	0.623522039689836	-0.00331315874073305	0	0.001	1	B_naive	B naive	Post-HIV vs Post-ART_1y
NADK2-AS1	0.623522039689836	-0.00207789133553779	0	0.001	1	B_naive	B naive	Post-HIV vs Post-ART_1y
AC008945.1	0.623522039689836	-0.0033326568930384	0	0.001	1	B_naive	B naive	Post-HIV vs Post-ART_1y
AC114947.2	0.623522039689836	-0.000906787811735615	0	0.001	1	B_naive	B naive	Post-HIV vs Post-ART_1y
AC112187.3	0.623522039689836	-0.00406122023950256	0	0.001	1	B_naive	B naive	Post-HIV vs Post-ART_1y
LINC02105	0.623522039689836	-0.0014788654448551	0	0.001	1	B_naive	B naive	Post-HIV vs Post-ART_1y
MAST4-IT1	0.623522039689836	-0.00108003221824761	0	0.001	1	B_naive	B naive	Post-HIV vs Post-ART_1y
AC008459.1	0.623522039689836	-0.00145426639503975	0	0.001	1	B_naive	B naive	Post-HIV vs Post-ART_1y
AC116345.1	0.623522039689836	-0.00818495085909643	0	0.001	1	B_naive	B naive	Post-HIV vs Post-ART_1y
AC113167.1	0.623522039689836	-0.00366484804032134	0	0.001	1	B_naive	B naive	Post-HIV vs Post-ART_1y
AC093298.2	0.623522039689836	-0.00248117903768329	0	0.001	1	B_naive	B naive	Post-HIV vs Post-ART_1y
AC079465.1	0.623522039689836	-0.00533982656845743	0	0.001	1	B_naive	B naive	Post-HIV vs Post-ART_1y
LINC00992	0.623522039689836	-0.00147600352716424	0	0.001	1	B_naive	B naive	Post-HIV vs Post-ART_1y
SNCAIP	0.623522039689836	-0.00168688709059531	0	0.001	1	B_naive	B naive	Post-HIV vs Post-ART_1y
AC119150.1	0.623522039689836	-0.00215932799981078	0	0.001	1	B_naive	B naive	Post-HIV vs Post-ART_1y
MEGF10	0.623522039689836	-0.00336302479254526	0	0.001	1	B_naive	B naive	Post-HIV vs Post-ART_1y
P4HA2-AS1	0.623522039689836	-0.00479704610408062	0	0.001	1	B_naive	B naive	Post-HIV vs Post-ART_1y
TIFAB	0.623522039689836	-0.00122761033185993	0	0.001	1	B_naive	B naive	Post-HIV vs Post-ART_1y
AC104116.1	0.623522039689836	-0.00355632273762013	0	0.001	1	B_naive	B naive	Post-HIV vs Post-ART_1y
AC244517.5	0.623522039689836	-0.00435844610395284	0	0.001	1	B_naive	B naive	Post-HIV vs Post-ART_1y
PCDHGB3	0.623522039689836	-0.00509446131913264	0	0.001	1	B_naive	B naive	Post-HIV vs Post-ART_1y
PCDHGA7	0.623522039689836	-0.00449829448770767	0	0.001	1	B_naive	B naive	Post-HIV vs Post-ART_1y
C5orf46	0.623522039689836	-0.00313160038375545	0	0.001	1	B_naive	B naive	Post-HIV vs Post-ART_1y
AC134043.2	0.623522039689836	-0.00265269339512232	0	0.001	1	B_naive	B naive	Post-HIV vs Post-ART_1y
LINC01202	0.623522039689836	-0.00147600352716424	0	0.001	1	B_naive	B naive	Post-HIV vs Post-ART_1y
AC008514.1	0.623522039689836	-0.0021673881903583	0	0.001	1	B_naive	B naive	Post-HIV vs Post-ART_1y
LINC01951	0.623522039689836	-0.000979174362578367	0	0.001	1	B_naive	B naive	Post-HIV vs Post-ART_1y
AC140125.1	0.623522039689836	-0.00351287493184488	0	0.001	1	B_naive	B naive	Post-HIV vs Post-ART_1y
AL356130.1	0.623522039689836	-0.00312960734474286	0	0.001	1	B_naive	B naive	Post-HIV vs Post-ART_1y
LINC02521	0.623522039689836	-0.00402182498180898	0	0.001	1	B_naive	B naive	Post-HIV vs Post-ART_1y
ELOVL2-AS1	0.623522039689836	-0.00122761033185993	0	0.001	1	B_naive	B naive	Post-HIV vs Post-ART_1y
AL109914.1	0.623522039689836	-0.00402182498180898	0	0.001	1	B_naive	B naive	Post-HIV vs Post-ART_1y
STMND1	0.623522039689836	-0.00101720247886442	0	0.001	1	B_naive	B naive	Post-HIV vs Post-ART_1y
AL136305.1	0.623522039689836	-0.0042266623931227	0	0.001	1	B_naive	B naive	Post-HIV vs Post-ART_1y
NBAT1	0.623522039689836	-0.00145426639503975	0	0.001	1	B_naive	B naive	Post-HIV vs Post-ART_1y
DCDC2	0.623522039689836	-0.00120074150232471	0	0.001	1	B_naive	B naive	Post-HIV vs Post-ART_1y
SCGN	0.623522039689836	-0.00317262987601624	0	0.001	1	B_naive	B naive	Post-HIV vs Post-ART_1y
HIST1H1A	0.623522039689836	-0.00190887466916354	0	0.001	1	B_naive	B naive	Post-HIV vs Post-ART_1y
HIST1H2AJ	0.623522039689836	-0.00101720247886442	0	0.001	1	B_naive	B naive	Post-HIV vs Post-ART_1y
TRIM15	0.623522039689836	-0.00293756761228946	0	0.001	1	B_naive	B naive	Post-HIV vs Post-ART_1y
TULP1	0.623522039689836	-0.00235646357918463	0	0.001	1	B_naive	B naive	Post-HIV vs Post-ART_1y
AL591242.1	0.623522039689836	-0.00199248249511071	0	0.001	1	B_naive	B naive	Post-HIV vs Post-ART_1y
GLYATL3	0.623522039689836	-0.00130323312246716	0	0.001	1	B_naive	B naive	Post-HIV vs Post-ART_1y
RHAG	0.623522039689836	-0.00144370757255857	0	0.001	1	B_naive	B naive	Post-HIV vs Post-ART_1y
GSTA2	0.623522039689836	-0.00164613772051265	0	0.001	1	B_naive	B naive	Post-HIV vs Post-ART_1y
TINAG	0.623522039689836	-0.00244694780221452	0	0.001	1	B_naive	B naive	Post-HIV vs Post-ART_1y
AL356277.3	0.623522039689836	-0.00277052118162296	0	0.001	1	B_naive	B naive	Post-HIV vs Post-ART_1y
EPHA7	0.623522039689836	-0.000819489260062418	0	0.001	1	B_naive	B naive	Post-HIV vs Post-ART_1y
MCHR2	0.623522039689836	-0.00561720269302959	0	0.001	1	B_naive	B naive	Post-HIV vs Post-ART_1y
AL590608.1	0.623522039689836	-0.00313163029343027	0	0.001	1	B_naive	B naive	Post-HIV vs Post-ART_1y
LIN28B-AS1	0.623522039689836	-0.00320724067195623	0	0.001	1	B_naive	B naive	Post-HIV vs Post-ART_1y
POPDC3	0.623522039689836	-0.0024533879850198	0	0.001	1	B_naive	B naive	Post-HIV vs Post-ART_1y
REV3L-IT1	0.623522039689836	-0.00423543548838591	0	0.001	1	B_naive	B naive	Post-HIV vs Post-ART_1y
LAMA4	0.623522039689836	-0.00387320807831825	0	0.001	1	B_naive	B naive	Post-HIV vs Post-ART_1y
FRK	0.623522039689836	-0.00368814689258376	0	0.001	1	B_naive	B naive	Post-HIV vs Post-ART_1y
AL133257.1	0.623522039689836	-0.00322049041248358	0	0.001	1	B_naive	B naive	Post-HIV vs Post-ART_1y
AL050338.2	0.623522039689836	-0.00132854604060823	0	0.001	1	B_naive	B naive	Post-HIV vs Post-ART_1y
SYNE1-AS1	0.623522039689836	-0.00109468631207272	0	0.001	1	B_naive	B naive	Post-HIV vs Post-ART_1y
MYCT1	0.623522039689836	-0.00402135190857765	0	0.001	1	B_naive	B naive	Post-HIV vs Post-ART_1y
MAS1	0.623522039689836	-0.00239713753322824	0	0.001	1	B_naive	B naive	Post-HIV vs Post-ART_1y
SLC22A3	0.623522039689836	-0.00501239152075487	0	0.001	1	B_naive	B naive	Post-HIV vs Post-ART_1y
AL139393.1	0.623522039689836	-0.00346083740130576	0	0.001	1	B_naive	B naive	Post-HIV vs Post-ART_1y
AL137005.1	0.623522039689836	-0.00599164249251995	0	0.001	1	B_naive	B naive	Post-HIV vs Post-ART_1y
AL121956.1	0.623522039689836	-0.00316573001796927	0	0.001	1	B_naive	B naive	Post-HIV vs Post-ART_1y
LINC02487	0.623522039689836	-0.00462535022685371	0	0.001	1	B_naive	B naive	Post-HIV vs Post-ART_1y
AC011284.1	0.623522039689836	-0.00389045509420413	0	0.001	1	B_naive	B naive	Post-HIV vs Post-ART_1y
RSPH10B	0.623522039689836	-0.00278987479327473	0	0.001	1	B_naive	B naive	Post-HIV vs Post-ART_1y
AC060834.2	0.623522039689836	-0.00274276813285278	0	0.001	1	B_naive	B naive	Post-HIV vs Post-ART_1y
GCK	0.623522039689836	-0.00348836318685504	0	0.001	1	B_naive	B naive	Post-HIV vs Post-ART_1y
AC004870.3	0.623522039689836	-0.00340635751248577	0	0.001	1	B_naive	B naive	Post-HIV vs Post-ART_1y
COBL	0.623522039689836	-0.00423543548838591	0	0.001	1	B_naive	B naive	Post-HIV vs Post-ART_1y
AC006970.3	0.623522039689836	-0.00353172487803111	0	0.001	1	B_naive	B naive	Post-HIV vs Post-ART_1y
ZNF735	0.623522039689836	-0.0041781532369407	0	0.001	1	B_naive	B naive	Post-HIV vs Post-ART_1y
AC003988.1	0.623522039689836	-0.0026550176264547	0	0.001	1	B_naive	B naive	Post-HIV vs Post-ART_1y
AC005064.1	0.623522039689836	-0.00171449600075673	0	0.001	1	B_naive	B naive	Post-HIV vs Post-ART_1y
LAMB4	0.623522039689836	-0.00380413663572736	0	0.001	1	B_naive	B naive	Post-HIV vs Post-ART_1y
AC004594.1	0.623522039689836	-0.00323743896378231	0	0.001	1	B_naive	B naive	Post-HIV vs Post-ART_1y
AC006333.1	0.623522039689836	-0.00351287493184488	0	0.001	1	B_naive	B naive	Post-HIV vs Post-ART_1y
AC245164.2	0.623522039689836	-0.000791015194891849	0	0.001	1	B_naive	B naive	Post-HIV vs Post-ART_1y
AC115485.1	0.623522039689836	-0.00412484822434329	0	0.001	1	B_naive	B naive	Post-HIV vs Post-ART_1y
SLC35G5	0.623522039689836	-0.00333571555100278	0	0.001	1	B_naive	B naive	Post-HIV vs Post-ART_1y
AF131216.5	0.623522039689836	-0.00413535029303468	0	0.001	1	B_naive	B naive	Post-HIV vs Post-ART_1y
LINC02153	0.623522039689836	-0.00340635751248577	0	0.001	1	B_naive	B naive	Post-HIV vs Post-ART_1y
NEFL	0.623522039689836	-0.00211879274637241	0	0.001	1	B_naive	B naive	Post-HIV vs Post-ART_1y
SIRLNT	0.623522039689836	-0.0031821395711231	0	0.001	1	B_naive	B naive	Post-HIV vs Post-ART_1y
LINC00293	0.623522039689836	-0.00123749429880718	0	0.001	1	B_naive	B naive	Post-HIV vs Post-ART_1y
LINC01299	0.623522039689836	-0.00247363023322454	0	0.001	1	B_naive	B naive	Post-HIV vs Post-ART_1y
CRISPLD1	0.623522039689836	-0.00392168943876931	0	0.001	1	B_naive	B naive	Post-HIV vs Post-ART_1y
LINC01607	0.623522039689836	-0.0056405707248052	0	0.001	1	B_naive	B naive	Post-HIV vs Post-ART_1y
AC009902.2	0.623522039689836	-0.00268958015078224	0	0.001	1	B_naive	B naive	Post-HIV vs Post-ART_1y
AC100801.1	0.623522039689836	-0.0022280586890506	0	0.001	1	B_naive	B naive	Post-HIV vs Post-ART_1y
KCNS2	0.623522039689836	-0.00103459731388424	0	0.001	1	B_naive	B naive	Post-HIV vs Post-ART_1y
RGS22	0.623522039689836	-0.00130670998530844	0	0.001	1	B_naive	B naive	Post-HIV vs Post-ART_1y
GRHL2	0.623522039689836	-0.00351688017625683	0	0.001	1	B_naive	B naive	Post-HIV vs Post-ART_1y
AP000426.1	0.623522039689836	-0.000562180327627613	0	0.001	1	B_naive	B naive	Post-HIV vs Post-ART_1y
AP003354.1	0.623522039689836	-0.00159735114185462	0	0.001	1	B_naive	B naive	Post-HIV vs Post-ART_1y
AC025370.2	0.623522039689836	-0.00359165797496251	0	0.001	1	B_naive	B naive	Post-HIV vs Post-ART_1y
AC103993.1	0.623522039689836	-0.0033326568930384	0	0.001	1	B_naive	B naive	Post-HIV vs Post-ART_1y
KCNQ3	0.623522039689836	-0.00136492896886626	0	0.001	1	B_naive	B naive	Post-HIV vs Post-ART_1y
CCN4	0.623522039689836	-0.00159735114185462	0	0.001	1	B_naive	B naive	Post-HIV vs Post-ART_1y
AC023781.1	0.623522039689836	-0.00492360863541452	0	0.001	1	B_naive	B naive	Post-HIV vs Post-ART_1y
AC105213.1	0.623522039689836	-0.00320180590291348	0	0.001	1	B_naive	B naive	Post-HIV vs Post-ART_1y
ZNF252P-AS1	0.623522039689836	-0.00227177142714001	0	0.001	1	B_naive	B naive	Post-HIV vs Post-ART_1y
PGM5P3-AS1	0.623522039689836	-0.000845997205427496	0	0.001	1	B_naive	B naive	Post-HIV vs Post-ART_1y
RLN2	0.623522039689836	-0.00113144228857972	0	0.001	1	B_naive	B naive	Post-HIV vs Post-ART_1y
AL589678.1	0.623522039689836	-0.00172081586124569	0	0.001	1	B_naive	B naive	Post-HIV vs Post-ART_1y
AL137017.1	0.623522039689836	-0.00130323312246716	0	0.001	1	B_naive	B naive	Post-HIV vs Post-ART_1y
AL157937.1	0.623522039689836	-0.00391745654402665	0	0.001	1	B_naive	B naive	Post-HIV vs Post-ART_1y
AL353753.1	0.623522039689836	-0.00166345674961069	0	0.001	1	B_naive	B naive	Post-HIV vs Post-ART_1y
LINC01506	0.623522039689836	-0.000990493362447798	0	0.001	1	B_naive	B naive	Post-HIV vs Post-ART_1y
LINC01501	0.623522039689836	-0.00404963786142519	0	0.001	1	B_naive	B naive	Post-HIV vs Post-ART_1y
AL442224.1	0.623522039689836	-0.00343695037946588	0	0.001	1	B_naive	B naive	Post-HIV vs Post-ART_1y
AL590705.2	0.623522039689836	-0.00131379470756997	0	0.001	1	B_naive	B naive	Post-HIV vs Post-ART_1y
AL162394.1	0.623522039689836	-0.00179157816572863	0	0.001	1	B_naive	B naive	Post-HIV vs Post-ART_1y
AL355592.1	0.623522039689836	-0.00359165797496251	0	0.001	1	B_naive	B naive	Post-HIV vs Post-ART_1y
AL596244.1	0.623522039689836	-0.00108390413479871	0	0.001	1	B_naive	B naive	Post-HIV vs Post-ART_1y
AL391056.1	0.623522039689836	-0.0017615694426302	0	0.001	1	B_naive	B naive	Post-HIV vs Post-ART_1y
AL590226.2	0.623522039689836	-0.00194820699966968	0	0.001	1	B_naive	B naive	Post-HIV vs Post-ART_1y
FAM166A	0.623522039689836	-0.00232797751798701	0	0.001	1	B_naive	B naive	Post-HIV vs Post-ART_1y
AKR1C1	0.623522039689836	-0.00275853940523884	0	0.001	1	B_naive	B naive	Post-HIV vs Post-ART_1y
LINC00710	0.623522039689836	-0.0039423781719106	0	0.001	1	B_naive	B naive	Post-HIV vs Post-ART_1y
AC044781.1	0.623522039689836	-0.0032048917460047	0	0.001	1	B_naive	B naive	Post-HIV vs Post-ART_1y
TMEM26	0.623522039689836	-0.000983532452409518	0	0.001	1	B_naive	B naive	Post-HIV vs Post-ART_1y
UNC5B	0.623522039689836	-0.00142747178213187	0	0.001	1	B_naive	B naive	Post-HIV vs Post-ART_1y
CYP2C9	0.623522039689836	-0.00322500736257328	0	0.001	1	B_naive	B naive	Post-HIV vs Post-ART_1y
MARVELD1	0.623522039689836	-0.00181131073284977	0	0.001	1	B_naive	B naive	Post-HIV vs Post-ART_1y
GFRA1	0.623522039689836	-0.00379864235528684	0	0.001	1	B_naive	B naive	Post-HIV vs Post-ART_1y
HTRA1	0.623522039689836	-0.00299700694749171	0	0.001	1	B_naive	B naive	Post-HIV vs Post-ART_1y
DMBT1	0.623522039689836	-0.00264973148902044	0	0.001	1	B_naive	B naive	Post-HIV vs Post-ART_1y
TEX36	0.623522039689836	-0.00134657684360579	0	0.001	1	B_naive	B naive	Post-HIV vs Post-ART_1y
AL390763.1	0.623522039689836	-0.00109468631207272	0	0.001	1	B_naive	B naive	Post-HIV vs Post-ART_1y
EBF3	0.623522039689836	-0.00166693902455542	0	0.001	1	B_naive	B naive	Post-HIV vs Post-ART_1y
LINC01168	0.623522039689836	-0.00159735114185462	0	0.001	1	B_naive	B naive	Post-HIV vs Post-ART_1y
OR51Q1	0.623522039689836	-0.00147600352716424	0	0.001	1	B_naive	B naive	Post-HIV vs Post-ART_1y
OR52B6	0.623522039689836	-0.00204375698572365	0	0.001	1	B_naive	B naive	Post-HIV vs Post-ART_1y
AC068733.3	0.623522039689836	-0.00147600352716424	0	0.001	1	B_naive	B naive	Post-HIV vs Post-ART_1y
AC107884.2	0.623522039689836	-0.00181503049366382	0	0.001	1	B_naive	B naive	Post-HIV vs Post-ART_1y
TEAD1	0.623522039689836	-0.000713769163766381	0	0.001	1	B_naive	B naive	Post-HIV vs Post-ART_1y
INSC	0.623522039689836	-0.000979174362578367	0	0.001	1	B_naive	B naive	Post-HIV vs Post-ART_1y
AC084117.1	0.623522039689836	-0.00195312179755475	0	0.001	1	B_naive	B naive	Post-HIV vs Post-ART_1y
PTPN5	0.623522039689836	-0.00257097242371345	0	0.001	1	B_naive	B naive	Post-HIV vs Post-ART_1y
LINC00678	0.623522039689836	-0.00510426801291495	0	0.001	1	B_naive	B naive	Post-HIV vs Post-ART_1y
AC110058.1	0.623522039689836	-0.00143124420109572	0	0.001	1	B_naive	B naive	Post-HIV vs Post-ART_1y
AL078612.2	0.623522039689836	-0.00227177142714001	0	0.001	1	B_naive	B naive	Post-HIV vs Post-ART_1y
AL049629.1	0.623522039689836	-0.00313160038375545	0	0.001	1	B_naive	B naive	Post-HIV vs Post-ART_1y
C11orf91	0.623522039689836	-0.00216048481957999	0	0.001	1	B_naive	B naive	Post-HIV vs Post-ART_1y
FBXO3-DT	0.623522039689836	-0.00275853940523884	0	0.001	1	B_naive	B naive	Post-HIV vs Post-ART_1y
C11orf74	0.623522039689836	-0.00390500789965368	0	0.001	1	B_naive	B naive	Post-HIV vs Post-ART_1y
ACCSL	0.623522039689836	-0.00368415067707459	0	0.001	1	B_naive	B naive	Post-HIV vs Post-ART_1y
LINC02685	0.623522039689836	-0.00299700694749171	0	0.001	1	B_naive	B naive	Post-HIV vs Post-ART_1y
FOLH1	0.623522039689836	-0.00205008979271964	0	0.001	1	B_naive	B naive	Post-HIV vs Post-ART_1y
GLYAT	0.623522039689836	-0.0030923925674985	0	0.001	1	B_naive	B naive	Post-HIV vs Post-ART_1y
AP000753.1	0.623522039689836	-0.00314138972507341	0	0.001	1	B_naive	B naive	Post-HIV vs Post-ART_1y
MIR194-2HG	0.623522039689836	-0.001738776741551	0	0.001	1	B_naive	B naive	Post-HIV vs Post-ART_1y
AP001107.2	0.623522039689836	-0.00254616895214751	0	0.001	1	B_naive	B naive	Post-HIV vs Post-ART_1y
MRGPRF	0.623522039689836	-0.00199997747583065	0	0.001	1	B_naive	B naive	Post-HIV vs Post-ART_1y
AP002761.2	0.623522039689836	-0.00378059616379773	0	0.001	1	B_naive	B naive	Post-HIV vs Post-ART_1y
CCDC89	0.623522039689836	-0.00190887466916354	0	0.001	1	B_naive	B naive	Post-HIV vs Post-ART_1y
VSTM5	0.623522039689836	-0.00247363023322454	0	0.001	1	B_naive	B naive	Post-HIV vs Post-ART_1y
AP003100.2	0.623522039689836	-0.00055980301108187	0	0.001	1	B_naive	B naive	Post-HIV vs Post-ART_1y
VSIG10L2	0.623522039689836	-0.00122761033185993	0	0.001	1	B_naive	B naive	Post-HIV vs Post-ART_1y
AC004672.2	0.623522039689836	-0.00103459731388424	0	0.001	1	B_naive	B naive	Post-HIV vs Post-ART_1y
LINC00940	0.623522039689836	-0.0039845838308796	0	0.001	1	B_naive	B naive	Post-HIV vs Post-ART_1y
AC006206.2	0.623522039689836	-0.00350610126721935	0	0.001	1	B_naive	B naive	Post-HIV vs Post-ART_1y
PIANP	0.623522039689836	-0.00144370757255857	0	0.001	1	B_naive	B naive	Post-HIV vs Post-ART_1y
AC018653.1	0.623522039689836	-0.004334034108299	0	0.001	1	B_naive	B naive	Post-HIV vs Post-ART_1y
ACSM4	0.623522039689836	-0.00246262575814004	0	0.001	1	B_naive	B naive	Post-HIV vs Post-ART_1y
FAM90A1	0.623522039689836	-0.00793218054730048	0	0.001	1	B_naive	B naive	Post-HIV vs Post-ART_1y
AC092490.1	0.623522039689836	-0.00200908800855221	0	0.001	1	B_naive	B naive	Post-HIV vs Post-ART_1y
LINC02378	0.623522039689836	-0.00147600352716424	0	0.001	1	B_naive	B naive	Post-HIV vs Post-ART_1y
PLCZ1	0.623522039689836	-0.00406874178169764	0	0.001	1	B_naive	B naive	Post-HIV vs Post-ART_1y
SLCO1C1	0.623522039689836	-0.000996012531521211	0	0.001	1	B_naive	B naive	Post-HIV vs Post-ART_1y
AC068792.1	0.623522039689836	-0.00186366341131884	0	0.001	1	B_naive	B naive	Post-HIV vs Post-ART_1y
LINC02406	0.623522039689836	-0.00387079138140749	0	0.001	1	B_naive	B naive	Post-HIV vs Post-ART_1y
KRT81	0.623522039689836	-0.00320278141892516	0	0.001	1	B_naive	B naive	Post-HIV vs Post-ART_1y
PPP1R1A	0.623522039689836	-0.000845997205427496	0	0.001	1	B_naive	B naive	Post-HIV vs Post-ART_1y
AC025162.1	0.623522039689836	-0.00340991804438159	0	0.001	1	B_naive	B naive	Post-HIV vs Post-ART_1y
SLC39A5	0.623522039689836	-0.00190887466916354	0	0.001	1	B_naive	B naive	Post-HIV vs Post-ART_1y
APOF	0.623522039689836	-0.0035634108718812	0	0.001	1	B_naive	B naive	Post-HIV vs Post-ART_1y
AC024884.2	0.623522039689836	-0.00287759009038343	0	0.001	1	B_naive	B naive	Post-HIV vs Post-ART_1y
RXYLT1-AS1	0.623522039689836	-0.000729509876206278	0	0.001	1	B_naive	B naive	Post-HIV vs Post-ART_1y
WIF1	0.623522039689836	-0.00234802939500997	0	0.001	1	B_naive	B naive	Post-HIV vs Post-ART_1y
AC090023.2	0.623522039689836	-0.00477017621481164	0	0.001	1	B_naive	B naive	Post-HIV vs Post-ART_1y
AC022511.1	0.623522039689836	-0.00186366341131884	0	0.001	1	B_naive	B naive	Post-HIV vs Post-ART_1y
LGR5	0.623522039689836	-0.00427137647436889	0	0.001	1	B_naive	B naive	Post-HIV vs Post-ART_1y
AC124784.1	0.623522039689836	-0.00351287493184488	0	0.001	1	B_naive	B naive	Post-HIV vs Post-ART_1y
RASSF9	0.623522039689836	-0.00147600352716424	0	0.001	1	B_naive	B naive	Post-HIV vs Post-ART_1y
AC012464.2	0.623522039689836	-0.00351287493184488	0	0.001	1	B_naive	B naive	Post-HIV vs Post-ART_1y
AC069437.1	0.623522039689836	-0.00375372745472512	0	0.001	1	B_naive	B naive	Post-HIV vs Post-ART_1y
AC083806.2	0.623522039689836	-0.00331315874073305	0	0.001	1	B_naive	B naive	Post-HIV vs Post-ART_1y
AC002563.1	0.623522039689836	-0.00250366813588939	0	0.001	1	B_naive	B naive	Post-HIV vs Post-ART_1y
AC125616.1	0.623522039689836	-0.00141767097165403	0	0.001	1	B_naive	B naive	Post-HIV vs Post-ART_1y
HNF1A	0.623522039689836	-0.00800435684667694	0	0.001	1	B_naive	B naive	Post-HIV vs Post-ART_1y
PITPNM2-AS1	0.623522039689836	-0.00296331139749882	0	0.001	1	B_naive	B naive	Post-HIV vs Post-ART_1y
AC068787.5	0.623522039689836	-0.00478989450797951	0	0.001	1	B_naive	B naive	Post-HIV vs Post-ART_1y
AL158065.1	0.623522039689836	-0.000906787811735615	0	0.001	1	B_naive	B naive	Post-HIV vs Post-ART_1y
AL138999.2	0.623522039689836	-0.0026776620899603	0	0.001	1	B_naive	B naive	Post-HIV vs Post-ART_1y
LINC00332	0.623522039689836	-0.00353172487803111	0	0.001	1	B_naive	B naive	Post-HIV vs Post-ART_1y
AL356515.1	0.623522039689836	-0.00147600352716424	0	0.001	1	B_naive	B naive	Post-HIV vs Post-ART_1y
CPB2	0.623522039689836	-0.00172081586124569	0	0.001	1	B_naive	B naive	Post-HIV vs Post-ART_1y
AL158195.1	0.623522039689836	-0.00322585518427226	0	0.001	1	B_naive	B naive	Post-HIV vs Post-ART_1y
PCDH17	0.623522039689836	-0.0035055872626011	0	0.001	1	B_naive	B naive	Post-HIV vs Post-ART_1y
LINC01075	0.623522039689836	-0.00227177142714001	0	0.001	1	B_naive	B naive	Post-HIV vs Post-ART_1y
LINC00364	0.623522039689836	-0.00119176638320575	0	0.001	1	B_naive	B naive	Post-HIV vs Post-ART_1y
SCEL	0.623522039689836	-0.00283342837992255	0	0.001	1	B_naive	B naive	Post-HIV vs Post-ART_1y
AL356413.1	0.623522039689836	-0.00113169607699457	0	0.001	1	B_naive	B naive	Post-HIV vs Post-ART_1y
AL355677.1	0.623522039689836	-0.00206140598435066	0	0.001	1	B_naive	B naive	Post-HIV vs Post-ART_1y
LINC00440	0.623522039689836	-0.00337388683562003	0	0.001	1	B_naive	B naive	Post-HIV vs Post-ART_1y
AL162456.1	0.623522039689836	-0.00351287493184488	0	0.001	1	B_naive	B naive	Post-HIV vs Post-ART_1y
AL138694.1	0.623522039689836	-0.00302380451266529	0	0.001	1	B_naive	B naive	Post-HIV vs Post-ART_1y
TRAV8-4	0.623522039689836	-0.00101720247886442	0	0.001	1	B_naive	B naive	Post-HIV vs Post-ART_1y
TRAV34	0.623522039689836	-0.00140149274511956	0	0.001	1	B_naive	B naive	Post-HIV vs Post-ART_1y
TRAJ47	0.623522039689836	-0.00304945836168525	0	0.001	1	B_naive	B naive	Post-HIV vs Post-ART_1y
AL133372.2	0.623522039689836	-0.000802645877231759	0	0.001	1	B_naive	B naive	Post-HIV vs Post-ART_1y
AL138995.1	0.623522039689836	-0.00406122023950256	0	0.001	1	B_naive	B naive	Post-HIV vs Post-ART_1y
LINC02301	0.623522039689836	-0.00336609977748456	0	0.001	1	B_naive	B naive	Post-HIV vs Post-ART_1y
AL136501.1	0.623522039689836	-0.00122761033185993	0	0.001	1	B_naive	B naive	Post-HIV vs Post-ART_1y
AL157955.1	0.623522039689836	-0.00434211367951746	0	0.001	1	B_naive	B naive	Post-HIV vs Post-ART_1y
IGHJ3P	0.623522039689836	-0.00313160038375545	0	0.001	1	B_naive	B naive	Post-HIV vs Post-ART_1y
IGHV1-69-2	0.623522039689836	-0.00388571776400879	0	0.001	1	B_naive	B naive	Post-HIV vs Post-ART_1y
IGHV5-78	0.623522039689836	-0.00190887466916354	0	0.001	1	B_naive	B naive	Post-HIV vs Post-ART_1y
GOLGA6L2	0.623522039689836	-0.00190887466916354	0	0.001	1	B_naive	B naive	Post-HIV vs Post-ART_1y
AC016266.1	0.623522039689836	-0.0075229994681522	0	0.001	1	B_naive	B naive	Post-HIV vs Post-ART_1y
AC021351.1	0.623522039689836	-0.00331919124208538	0	0.001	1	B_naive	B naive	Post-HIV vs Post-ART_1y
SERINC4	0.623522039689836	-0.00270134574410046	0	0.001	1	B_naive	B naive	Post-HIV vs Post-ART_1y
AC009434.1	0.623522039689836	-0.00561720269302959	0	0.001	1	B_naive	B naive	Post-HIV vs Post-ART_1y
AC009269.5	0.623522039689836	-0.00478041565891296	0	0.001	1	B_naive	B naive	Post-HIV vs Post-ART_1y
AC090826.3	0.623522039689836	-0.00308029785836375	0	0.001	1	B_naive	B naive	Post-HIV vs Post-ART_1y
AC012435.3	0.623522039689836	-0.00390637316485523	0	0.001	1	B_naive	B naive	Post-HIV vs Post-ART_1y
AC105020.3	0.623522039689836	-0.00404963786142519	0	0.001	1	B_naive	B naive	Post-HIV vs Post-ART_1y
AC055807.1	0.623522039689836	-0.00312960734474286	0	0.001	1	B_naive	B naive	Post-HIV vs Post-ART_1y
AC090907.3	0.623522039689836	-0.0024533879850198	0	0.001	1	B_naive	B naive	Post-HIV vs Post-ART_1y
SSTR5-AS1	0.623522039689836	-0.00599164249251995	0	0.001	1	B_naive	B naive	Post-HIV vs Post-ART_1y
C1QTNF8	0.623522039689836	-0.00190887466916354	0	0.001	1	B_naive	B naive	Post-HIV vs Post-ART_1y
AC005606.2	0.623522039689836	-0.00373226330161734	0	0.001	1	B_naive	B naive	Post-HIV vs Post-ART_1y
PKMYT1	0.623522039689836	-0.000960492560565488	0	0.001	1	B_naive	B naive	Post-HIV vs Post-ART_1y
AC130651.1	0.623522039689836	-0.000912109648368319	0	0.001	1	B_naive	B naive	Post-HIV vs Post-ART_1y
ACSM5	0.623522039689836	-0.00119176638320575	0	0.001	1	B_naive	B naive	Post-HIV vs Post-ART_1y
AC002551.1	0.623522039689836	-0.00199997747583065	0	0.001	1	B_naive	B naive	Post-HIV vs Post-ART_1y
AC135048.2	0.623522039689836	-0.00250366813588939	0	0.001	1	B_naive	B naive	Post-HIV vs Post-ART_1y
PRSS36	0.623522039689836	-0.00272552016108607	0	0.001	1	B_naive	B naive	Post-HIV vs Post-ART_1y
MT4	0.623522039689836	-0.00274594125941559	0	0.001	1	B_naive	B naive	Post-HIV vs Post-ART_1y
AC092138.2	0.623522039689836	-0.00182911501722446	0	0.001	1	B_naive	B naive	Post-HIV vs Post-ART_1y
AC099521.3	0.623522039689836	-0.00312960734474286	0	0.001	1	B_naive	B naive	Post-HIV vs Post-ART_1y
HPR	0.623522039689836	-0.0020656901497809	0	0.001	1	B_naive	B naive	Post-HIV vs Post-ART_1y
AC022166.1	0.623522039689836	-0.00251891717407006	0	0.001	1	B_naive	B naive	Post-HIV vs Post-ART_1y
AC009123.1	0.623522039689836	-0.00277465655466379	0	0.001	1	B_naive	B naive	Post-HIV vs Post-ART_1y
FGF11	0.623522039689836	-0.00355319869901733	0	0.001	1	B_naive	B naive	Post-HIV vs Post-ART_1y
ALOX15B	0.623522039689836	-0.000979174362578367	0	0.001	1	B_naive	B naive	Post-HIV vs Post-ART_1y
ALOX12B	0.623522039689836	-0.00454569617758345	0	0.001	1	B_naive	B naive	Post-HIV vs Post-ART_1y
AC005303.1	0.623522039689836	-0.00336887201572112	0	0.001	1	B_naive	B naive	Post-HIV vs Post-ART_1y
AC005304.3	0.623522039689836	-0.00287759009038343	0	0.001	1	B_naive	B naive	Post-HIV vs Post-ART_1y
AC020558.6	0.623522039689836	-0.000957745757621934	0	0.001	1	B_naive	B naive	Post-HIV vs Post-ART_1y
AC122129.2	0.623522039689836	-0.00384500323544466	0	0.001	1	B_naive	B naive	Post-HIV vs Post-ART_1y
AC107982.3	0.623522039689836	-0.00522399466218115	0	0.001	1	B_naive	B naive	Post-HIV vs Post-ART_1y
AC138761.1	0.623522039689836	-0.0029428897755804	0	0.001	1	B_naive	B naive	Post-HIV vs Post-ART_1y
AC131274.1	0.623522039689836	-0.00147600352716424	0	0.001	1	B_naive	B naive	Post-HIV vs Post-ART_1y
AC129926.2	0.623522039689836	-0.00330120042076017	0	0.001	1	B_naive	B naive	Post-HIV vs Post-ART_1y
CORO6	0.623522039689836	-0.00147600352716424	0	0.001	1	B_naive	B naive	Post-HIV vs Post-ART_1y
AC005549.1	0.623522039689836	-0.00103459731388424	0	0.001	1	B_naive	B naive	Post-HIV vs Post-ART_1y
EPOP	0.623522039689836	-0.00191981261561378	0	0.001	1	B_naive	B naive	Post-HIV vs Post-ART_1y
ZPBP2	0.623522039689836	-0.00250817688346219	0	0.001	1	B_naive	B naive	Post-HIV vs Post-ART_1y
LINC02594	0.623522039689836	-0.00109468631207272	0	0.001	1	B_naive	B naive	Post-HIV vs Post-ART_1y
C1QL1	0.623522039689836	-0.00268958015078224	0	0.001	1	B_naive	B naive	Post-HIV vs Post-ART_1y
AC091132.1	0.623522039689836	-0.00101720247886442	0	0.001	1	B_naive	B naive	Post-HIV vs Post-ART_1y
AC036222.2	0.623522039689836	-0.00138311269686638	0	0.001	1	B_naive	B naive	Post-HIV vs Post-ART_1y
HOXB9	0.623522039689836	-0.00351287493184488	0	0.001	1	B_naive	B naive	Post-HIV vs Post-ART_1y
AC005921.4	0.623522039689836	-0.00147600352716424	0	0.001	1	B_naive	B naive	Post-HIV vs Post-ART_1y
MARCH10-DT	0.623522039689836	-0.00358785336281437	0	0.001	1	B_naive	B naive	Post-HIV vs Post-ART_1y
AC079210.1	0.623522039689836	-0.001514203594217	0	0.001	1	B_naive	B naive	Post-HIV vs Post-ART_1y
ABCA8	0.623522039689836	-0.00460651859826989	0	0.001	1	B_naive	B naive	Post-HIV vs Post-ART_1y
LINC00469	0.623522039689836	-0.000845997205427496	0	0.001	1	B_naive	B naive	Post-HIV vs Post-ART_1y
AC015802.7	0.623522039689836	-0.00130323312246716	0	0.001	1	B_naive	B naive	Post-HIV vs Post-ART_1y
DNAH17-AS1	0.623522039689836	-0.000951653195495617	0	0.001	1	B_naive	B naive	Post-HIV vs Post-ART_1y
AC145207.3	0.623522039689836	-0.00220147752111939	0	0.001	1	B_naive	B naive	Post-HIV vs Post-ART_1y
LINC01895	0.623522039689836	-0.00151287183402132	0	0.001	1	B_naive	B naive	Post-HIV vs Post-ART_1y
AC006566.1	0.623522039689836	-0.00151287183402132	0	0.001	1	B_naive	B naive	Post-HIV vs Post-ART_1y
AP001010.1	0.623522039689836	-0.00202990729828166	0	0.001	1	B_naive	B naive	Post-HIV vs Post-ART_1y
AC103987.2	0.623522039689836	-0.00340635751248577	0	0.001	1	B_naive	B naive	Post-HIV vs Post-ART_1y
AC007996.1	0.623522039689836	-0.000811304941358044	0	0.001	1	B_naive	B naive	Post-HIV vs Post-ART_1y
AC110015.1	0.623522039689836	-0.00433568086944232	0	0.001	1	B_naive	B naive	Post-HIV vs Post-ART_1y
AC117569.1	0.623522039689836	-0.00336609977748456	0	0.001	1	B_naive	B naive	Post-HIV vs Post-ART_1y
DSG1-AS1	0.623522039689836	-0.00283639064000527	0	0.001	1	B_naive	B naive	Post-HIV vs Post-ART_1y
MOCOS	0.623522039689836	-0.00133615831861076	0	0.001	1	B_naive	B naive	Post-HIV vs Post-ART_1y
AC105227.1	0.623522039689836	-0.00500295372589225	0	0.001	1	B_naive	B naive	Post-HIV vs Post-ART_1y
AC040896.1	0.623522039689836	-0.00130323312246716	0	0.001	1	B_naive	B naive	Post-HIV vs Post-ART_1y
AC119868.2	0.623522039689836	-0.00278134480586622	0	0.001	1	B_naive	B naive	Post-HIV vs Post-ART_1y
AC079062.1	0.623522039689836	-0.000994031353731775	0	0.001	1	B_naive	B naive	Post-HIV vs Post-ART_1y
AC090125.2	0.623522039689836	-0.0024533879850198	0	0.001	1	B_naive	B naive	Post-HIV vs Post-ART_1y
DIPK1C	0.623522039689836	-0.00325315105801817	0	0.001	1	B_naive	B naive	Post-HIV vs Post-ART_1y
FSTL3	0.623522039689836	-0.00139417416417816	0	0.001	1	B_naive	B naive	Post-HIV vs Post-ART_1y
PALM	0.623522039689836	-0.00523518244991883	0	0.001	1	B_naive	B naive	Post-HIV vs Post-ART_1y
AC004221.1	0.623522039689836	-0.00445884192360141	0	0.001	1	B_naive	B naive	Post-HIV vs Post-ART_1y
AC006538.1	0.623522039689836	-0.00227177142714001	0	0.001	1	B_naive	B naive	Post-HIV vs Post-ART_1y
NMRK2	0.623522039689836	-0.00400060171672147	0	0.001	1	B_naive	B naive	Post-HIV vs Post-ART_1y
SHD	0.623522039689836	-0.00266786527844362	0	0.001	1	B_naive	B naive	Post-HIV vs Post-ART_1y
FBN3	0.623522039689836	-0.00230180283371968	0	0.001	1	B_naive	B naive	Post-HIV vs Post-ART_1y
OR7D4	0.623522039689836	-0.000906787811735615	0	0.001	1	B_naive	B naive	Post-HIV vs Post-ART_1y
OR7C1	0.623522039689836	-0.00288607535981844	0	0.001	1	B_naive	B naive	Post-HIV vs Post-ART_1y
CCDC105	0.623522039689836	-0.00122761033185993	0	0.001	1	B_naive	B naive	Post-HIV vs Post-ART_1y
AC003956.1	0.623522039689836	-0.00346892208306946	0	0.001	1	B_naive	B naive	Post-HIV vs Post-ART_1y
AC004257.1	0.623522039689836	-0.00119176638320575	0	0.001	1	B_naive	B naive	Post-HIV vs Post-ART_1y
ZNF723	0.623522039689836	-0.000983532452409518	0	0.001	1	B_naive	B naive	Post-HIV vs Post-ART_1y
ERVK9-11	0.623522039689836	-0.000983532452409518	0	0.001	1	B_naive	B naive	Post-HIV vs Post-ART_1y
CEACAM4	0.623522039689836	-0.00167703952022285	0	0.001	1	B_naive	B naive	Post-HIV vs Post-ART_1y
AC138470.2	0.623522039689836	-0.00398541717353466	0	0.001	1	B_naive	B naive	Post-HIV vs Post-ART_1y
NOVA2	0.623522039689836	-0.00528471637960438	0	0.001	1	B_naive	B naive	Post-HIV vs Post-ART_1y
ZNF114	0.623522039689836	-0.00356153718108193	0	0.001	1	B_naive	B naive	Post-HIV vs Post-ART_1y
AC010325.2	0.623522039689836	-0.00419353007997216	0	0.001	1	B_naive	B naive	Post-HIV vs Post-ART_1y
AC022150.1	0.623522039689836	-0.00440438743768284	0	0.001	1	B_naive	B naive	Post-HIV vs Post-ART_1y
CACNG6	0.623522039689836	-0.00388728904135361	0	0.001	1	B_naive	B naive	Post-HIV vs Post-ART_1y
AC245052.7	0.623522039689836	-0.00197661030832195	0	0.001	1	B_naive	B naive	Post-HIV vs Post-ART_1y
NLRP8	0.623522039689836	-0.00116677653114127	0	0.001	1	B_naive	B naive	Post-HIV vs Post-ART_1y
TGM6	0.623522039689836	-0.00215345891959836	0	0.001	1	B_naive	B naive	Post-HIV vs Post-ART_1y
AL135936.1	0.623522039689836	-0.00348445936075901	0	0.001	1	B_naive	B naive	Post-HIV vs Post-ART_1y
AL158175.1	0.623522039689836	-0.00402297663889407	0	0.001	1	B_naive	B naive	Post-HIV vs Post-ART_1y
AL110115.1	0.623522039689836	-0.00331315874073305	0	0.001	1	B_naive	B naive	Post-HIV vs Post-ART_1y
LBP	0.623522039689836	-0.00355581318689624	0	0.001	1	B_naive	B naive	Post-HIV vs Post-ART_1y
AL049812.3	0.623522039689836	-0.00463045508144318	0	0.001	1	B_naive	B naive	Post-HIV vs Post-ART_1y
JPH2	0.623522039689836	-0.00454886588898788	0	0.001	1	B_naive	B naive	Post-HIV vs Post-ART_1y
MATN4	0.623522039689836	-0.00440438743768284	0	0.001	1	B_naive	B naive	Post-HIV vs Post-ART_1y
WFDC11	0.623522039689836	-0.00544463371372984	0	0.001	1	B_naive	B naive	Post-HIV vs Post-ART_1y
CTCFL	0.623522039689836	-0.00232822913435959	0	0.001	1	B_naive	B naive	Post-HIV vs Post-ART_1y
OGFR-AS1	0.623522039689836	-0.00335062641647588	0	0.001	1	B_naive	B naive	Post-HIV vs Post-ART_1y
ZBTB46-AS1	0.623522039689836	-0.00153561676247071	0	0.001	1	B_naive	B naive	Post-HIV vs Post-ART_1y
AL121581.2	0.623522039689836	-0.00351287493184488	0	0.001	1	B_naive	B naive	Post-HIV vs Post-ART_1y
SMIM34B	0.623522039689836	-0.00349975254489567	0	0.001	1	B_naive	B naive	Post-HIV vs Post-ART_1y
FP671120.6	0.623522039689836	-0.000876556303894379	0	0.001	1	B_naive	B naive	Post-HIV vs Post-ART_1y
AC124864.3	0.623522039689836	-0.0031788233792301	0	0.001	1	B_naive	B naive	Post-HIV vs Post-ART_1y
MIR548XHG	0.623522039689836	-0.00260747647597359	0	0.001	1	B_naive	B naive	Post-HIV vs Post-ART_1y
AL157359.1	0.623522039689836	-0.00172081586124569	0	0.001	1	B_naive	B naive	Post-HIV vs Post-ART_1y
AP000477.3	0.623522039689836	-0.00364184620040242	0	0.001	1	B_naive	B naive	Post-HIV vs Post-ART_1y
AF129075.1	0.623522039689836	-0.00296331139749882	0	0.001	1	B_naive	B naive	Post-HIV vs Post-ART_1y
CLIC6	0.623522039689836	-0.00151287183402132	0	0.001	1	B_naive	B naive	Post-HIV vs Post-ART_1y
CLDN14	0.623522039689836	-0.00199494662111391	0	0.001	1	B_naive	B naive	Post-HIV vs Post-ART_1y
AP001619.2	0.623522039689836	-0.00399302248777429	0	0.001	1	B_naive	B naive	Post-HIV vs Post-ART_1y
AP001631.2	0.623522039689836	-0.00142992311849928	0	0.001	1	B_naive	B naive	Post-HIV vs Post-ART_1y
POTEH	0.623522039689836	-0.000465391121789125	0	0.001	1	B_naive	B naive	Post-HIV vs Post-ART_1y
FAM230F	0.623522039689836	-0.00349975254489567	0	0.001	1	B_naive	B naive	Post-HIV vs Post-ART_1y
P2RX6	0.623522039689836	-0.000963426855654399	0	0.001	1	B_naive	B naive	Post-HIV vs Post-ART_1y
AP000550.1	0.623522039689836	-0.00263176086561257	0	0.001	1	B_naive	B naive	Post-HIV vs Post-ART_1y
IGLV2-23	0.623522039689836	-0.000812160780387213	0	0.001	1	B_naive	B naive	Post-HIV vs Post-ART_1y
AL022323.4	0.623522039689836	-0.00498190583913433	0	0.001	1	B_naive	B naive	Post-HIV vs Post-ART_1y
AL008638.3	0.623522039689836	-0.00300653837137558	0	0.001	1	B_naive	B naive	Post-HIV vs Post-ART_1y
APOL5	0.623522039689836	-0.00159735114185462	0	0.001	1	B_naive	B naive	Post-HIV vs Post-ART_1y
SOX10	0.623522039689836	-0.00347774750846236	0	0.001	1	B_naive	B naive	Post-HIV vs Post-ART_1y
AL022322.1	0.623522039689836	-0.00101720247886442	0	0.001	1	B_naive	B naive	Post-HIV vs Post-ART_1y
AL020993.1	0.623522039689836	-0.00191745093341929	0	0.001	1	B_naive	B naive	Post-HIV vs Post-ART_1y
AL022318.5	0.623522039689836	-0.00394192670117641	0	0.001	1	B_naive	B naive	Post-HIV vs Post-ART_1y
CSDC2	0.623522039689836	-0.00183222697669293	0	0.001	1	B_naive	B naive	Post-HIV vs Post-ART_1y
SHOX	0.623522039689836	-0.00358786363086431	0	0.001	1	B_naive	B naive	Post-HIV vs Post-ART_1y
ANOS1	0.623522039689836	-0.000957449172416391	0	0.001	1	B_naive	B naive	Post-HIV vs Post-ART_1y
FAM9B	0.623522039689836	-0.00376737977332887	0	0.001	1	B_naive	B naive	Post-HIV vs Post-ART_1y
AC003684.1	0.623522039689836	-0.0024533879850198	0	0.001	1	B_naive	B naive	Post-HIV vs Post-ART_1y
BEND2	0.623522039689836	-0.0046187992643529	0	0.001	1	B_naive	B naive	Post-HIV vs Post-ART_1y
SMPX	0.623522039689836	-0.00147600352716424	0	0.001	1	B_naive	B naive	Post-HIV vs Post-ART_1y
MAGEB3	0.623522039689836	-0.00522399466218115	0	0.001	1	B_naive	B naive	Post-HIV vs Post-ART_1y
SYTL5	0.623522039689836	-0.00303459224178228	0	0.001	1	B_naive	B naive	Post-HIV vs Post-ART_1y
LINC01496	0.623522039689836	-0.00130323312246716	0	0.001	1	B_naive	B naive	Post-HIV vs Post-ART_1y
PWWP3B	0.623522039689836	-0.00389120664259797	0	0.001	1	B_naive	B naive	Post-HIV vs Post-ART_1y
PLS3	0.623522039689836	-0.00624261428528799	0	0.001	1	B_naive	B naive	Post-HIV vs Post-ART_1y
AC239727.1	0.623522039689836	-0.00207025946552794	0	0.001	1	B_naive	B naive	Post-HIV vs Post-ART_1y
SLITRK4	0.623522039689836	-0.00218596223285546	0	0.001	1	B_naive	B naive	Post-HIV vs Post-ART_1y
WASIR1	0.623522039689836	-0.00308029785836375	0	0.001	1	B_naive	B naive	Post-HIV vs Post-ART_1y
AL139020.1	0.623524451579588	-0.0620271953789177	0.074	0.088	1	B_naive	B naive	Post-HIV vs Post-ART_1y
AC024361.3	0.623611259533087	0.00251912746315959	0.002	0.001	1	B_naive	B naive	Post-HIV vs Post-ART_1y
AC105114.2	0.624033915109394	0.0024891817981821	0.002	0.001	1	B_naive	B naive	Post-HIV vs Post-ART_1y
RTKN2	0.624045079319437	-0.0156776535787415	0.006	0.009	1	B_naive	B naive	Post-HIV vs Post-ART_1y
ZNF622	0.624105875302014	0.0180613112630972	0.086	0.09	1	B_naive	B naive	Post-HIV vs Post-ART_1y
OGFOD1	0.624131182231385	0.00410369469496333	0.02	0.025	1	B_naive	B naive	Post-HIV vs Post-ART_1y
EFCAB6	0.624163672760229	0.00803431587163404	0.003	0.002	1	B_naive	B naive	Post-HIV vs Post-ART_1y
UBL3	0.6241694884812	0.011648643230278	0.289	0.289	1	B_naive	B naive	Post-HIV vs Post-ART_1y
FCRLA	0.624183693495921	-0.018405809728582	0.118	0.132	1	B_naive	B naive	Post-HIV vs Post-ART_1y
SNUPN	0.624191539211436	-0.0294881327717269	0.031	0.032	1	B_naive	B naive	Post-HIV vs Post-ART_1y
NR2F6	0.624194181174151	0.00596385260181451	0.003	0.001	1	B_naive	B naive	Post-HIV vs Post-ART_1y
LINC01622	0.624284994850419	0.00438404173087012	0.002	0.001	1	B_naive	B naive	Post-HIV vs Post-ART_1y
B3GLCT	0.624286861924447	-0.0719815897523088	0.116	0.124	1	B_naive	B naive	Post-HIV vs Post-ART_1y
PKIA-AS1	0.624307314153768	-0.0508529383683558	0.036	0.04	1	B_naive	B naive	Post-HIV vs Post-ART_1y
LPGAT1	0.624377493501797	-0.00674498412322322	0.275	0.263	1	B_naive	B naive	Post-HIV vs Post-ART_1y
MRTO4	0.624382889304048	0.0257410973286993	0.042	0.036	1	B_naive	B naive	Post-HIV vs Post-ART_1y
IGHV2-5	0.624392243279541	0.0093095130628537	0.002	0.001	1	B_naive	B naive	Post-HIV vs Post-ART_1y
ASH1L	0.624408906488048	0.0404958555501791	0.631	0.632	1	B_naive	B naive	Post-HIV vs Post-ART_1y
WDR86-AS1	0.624470464616421	0.00162950723493688	0.002	0.001	1	B_naive	B naive	Post-HIV vs Post-ART_1y
SCIMP	0.624575628183018	0.0379365483659885	0.057	0.055	1	B_naive	B naive	Post-HIV vs Post-ART_1y
DENND11	0.624693739570018	-0.0955482259871714	0.228	0.232	1	B_naive	B naive	Post-HIV vs Post-ART_1y
ATP6V0D1	0.624813324694127	-0.00465701895584081	0.187	0.194	1	B_naive	B naive	Post-HIV vs Post-ART_1y
CCDC51	0.624885661642984	-0.00850074676510417	0.006	0.006	1	B_naive	B naive	Post-HIV vs Post-ART_1y
IGSF22	0.624993808872722	0.0107491427597884	0.005	0.004	1	B_naive	B naive	Post-HIV vs Post-ART_1y
VIPR2	0.625029314803844	-0.00575744511830899	0.003	0.006	1	B_naive	B naive	Post-HIV vs Post-ART_1y
AC017015.2	0.625057396878008	-0.00820175952322456	0.002	0.001	1	B_naive	B naive	Post-HIV vs Post-ART_1y
RBMXL1	0.625094400591235	0.0231497308161347	0.046	0.043	1	B_naive	B naive	Post-HIV vs Post-ART_1y
AL591501.1	0.625099580817856	0.0033688860262622	0.002	0.001	1	B_naive	B naive	Post-HIV vs Post-ART_1y
C6orf163	0.62513196694679	0.00856904353321525	0.005	0.003	1	B_naive	B naive	Post-HIV vs Post-ART_1y
AF111169.3	0.625474356602992	-0.010429368361885	0.002	0.001	1	B_naive	B naive	Post-HIV vs Post-ART_1y
CACNA1G	0.625480397520158	0.00160218453325842	0.002	0.001	1	B_naive	B naive	Post-HIV vs Post-ART_1y
CERS6-AS1	0.625495446562744	0.0135584094786977	0.008	0.006	1	B_naive	B naive	Post-HIV vs Post-ART_1y
LRP1	0.625686820330066	-0.0164664509742835	0.038	0.044	1	B_naive	B naive	Post-HIV vs Post-ART_1y
CAAP1	0.625835578778085	-0.00818463996605057	0.203	0.188	1	B_naive	B naive	Post-HIV vs Post-ART_1y
SRSF9	0.625982668963765	-0.0367167891330669	0.129	0.126	1	B_naive	B naive	Post-HIV vs Post-ART_1y
LINC02241	0.626013911012507	-0.00940429346070919	0.011	0.014	1	B_naive	B naive	Post-HIV vs Post-ART_1y
TBL3	0.626088124041994	-0.0155869143094233	0.013	0.014	1	B_naive	B naive	Post-HIV vs Post-ART_1y
APOL4	0.626197093463399	0.0168889535214876	0.005	0.003	1	B_naive	B naive	Post-HIV vs Post-ART_1y
HIVEP2	0.626292018596227	-0.00771325672652678	0.434	0.407	1	B_naive	B naive	Post-HIV vs Post-ART_1y
COA8	0.626319808720428	-0.0160918097815673	0.027	0.026	1	B_naive	B naive	Post-HIV vs Post-ART_1y
NME9	0.626326431102448	0.0266995725220464	0.035	0.032	1	B_naive	B naive	Post-HIV vs Post-ART_1y
ACVR1B	0.626385572053033	-0.0532347206952498	0.033	0.036	1	B_naive	B naive	Post-HIV vs Post-ART_1y
NPTXR	0.626535663239347	4.92685114380238e-05	0.002	0.003	1	B_naive	B naive	Post-HIV vs Post-ART_1y
ASNS	0.626604452707915	-0.00973651696773915	0.003	0.004	1	B_naive	B naive	Post-HIV vs Post-ART_1y
AP006565.1	0.626644793229546	0.00044218814505746	0.003	0.003	1	B_naive	B naive	Post-HIV vs Post-ART_1y
PSMB10	0.626782595236265	0.0631301893454279	0.102	0.091	1	B_naive	B naive	Post-HIV vs Post-ART_1y
TRIM46	0.626877811859972	-0.00510636188267807	0.005	0.007	1	B_naive	B naive	Post-HIV vs Post-ART_1y
AP000919.3	0.626917104725907	0.0201561209596332	0.025	0.019	1	B_naive	B naive	Post-HIV vs Post-ART_1y
TCHP	0.626971583521367	-0.0246649549119482	0.181	0.186	1	B_naive	B naive	Post-HIV vs Post-ART_1y
LAMP3	0.62704831608825	-0.00135402365184504	0.003	0.004	1	B_naive	B naive	Post-HIV vs Post-ART_1y
EXOC2	0.627052786085778	-0.0131224855696102	0.329	0.311	1	B_naive	B naive	Post-HIV vs Post-ART_1y
CD99L2	0.627054767248631	0.0291973106691073	0.086	0.074	1	B_naive	B naive	Post-HIV vs Post-ART_1y
ZNF16	0.627123081225337	0.0178871247885221	0.024	0.015	1	B_naive	B naive	Post-HIV vs Post-ART_1y
AC025164.2	0.627167185993747	0.00881534300111512	0.006	0.004	1	B_naive	B naive	Post-HIV vs Post-ART_1y
FYTTD1	0.627186608907467	-0.0507146977931394	0.189	0.199	1	B_naive	B naive	Post-HIV vs Post-ART_1y
ARMT1	0.627231929684896	0.000867985365988311	0.017	0.017	1	B_naive	B naive	Post-HIV vs Post-ART_1y
SMIM5	0.627260473322575	-0.012920390046365	0.002	0.004	1	B_naive	B naive	Post-HIV vs Post-ART_1y
GIN1	0.627373041570434	0.0154610000742468	0.013	0.011	1	B_naive	B naive	Post-HIV vs Post-ART_1y
KLHL25	0.627458022111964	-0.0365092988247807	0.02	0.017	1	B_naive	B naive	Post-HIV vs Post-ART_1y
LINC02694	0.627496417549186	0.0318753133205167	0.016	0.019	1	B_naive	B naive	Post-HIV vs Post-ART_1y
EED	0.627498917686516	-0.0179447793535057	0.082	0.088	1	B_naive	B naive	Post-HIV vs Post-ART_1y
APLP2	0.627514009707956	-0.0237520887299196	0.376	0.389	1	B_naive	B naive	Post-HIV vs Post-ART_1y
AC009365.4	0.627515304242116	0.032859500692891	0.022	0.02	1	B_naive	B naive	Post-HIV vs Post-ART_1y
B4GALT4-AS1	0.627515585313594	-0.0148191972431678	0.033	0.037	1	B_naive	B naive	Post-HIV vs Post-ART_1y
ZNF573	0.627528882450354	0.0507989224727166	0.057	0.053	1	B_naive	B naive	Post-HIV vs Post-ART_1y
AC078785.2	0.627530071652961	-0.00751685506242487	0.002	0.003	1	B_naive	B naive	Post-HIV vs Post-ART_1y
CNTNAP1	0.627788936881773	0.00151572551041388	0.013	0.007	1	B_naive	B naive	Post-HIV vs Post-ART_1y
AL133367.1	0.62784084979215	0.00379902640658027	0.002	0.001	1	B_naive	B naive	Post-HIV vs Post-ART_1y
NOP53-AS1	0.627853128895507	0.0263319550933968	0.017	0.018	1	B_naive	B naive	Post-HIV vs Post-ART_1y
ANKAR	0.627865685175345	-0.0483377758009276	0.252	0.265	1	B_naive	B naive	Post-HIV vs Post-ART_1y
SH3BP5-AS1	0.627885003585116	0.0175302828672784	0.052	0.046	1	B_naive	B naive	Post-HIV vs Post-ART_1y
AC068389.1	0.627942612253202	-0.00528441136167503	0.003	0.006	1	B_naive	B naive	Post-HIV vs Post-ART_1y
POMK	0.62795480573464	-0.00111039867850055	0.009	0.014	1	B_naive	B naive	Post-HIV vs Post-ART_1y
LINC01415	0.628000088809433	-0.00351159835829597	0.002	0.002	1	B_naive	B naive	Post-HIV vs Post-ART_1y
BRD3OS	0.628126705807789	-0.00887084977255302	0.003	0.005	1	B_naive	B naive	Post-HIV vs Post-ART_1y
AC073352.2	0.628140491031424	0.0059673479376254	0.005	0.003	1	B_naive	B naive	Post-HIV vs Post-ART_1y
EPRS	0.628156460609198	0.00964697087274535	0.104	0.096	1	B_naive	B naive	Post-HIV vs Post-ART_1y
DHRSX	0.628283274415697	-0.0658411646568358	0.259	0.238	1	B_naive	B naive	Post-HIV vs Post-ART_1y
RSPH9	0.628418416426527	-0.00663096991370125	0.005	0.006	1	B_naive	B naive	Post-HIV vs Post-ART_1y
BICRAL	0.628427079180496	0.0718514507987926	0.263	0.238	1	B_naive	B naive	Post-HIV vs Post-ART_1y
AC027644.3	0.628523457514943	-0.0161016085582024	0.027	0.027	1	B_naive	B naive	Post-HIV vs Post-ART_1y
AL359397.2	0.628530953624159	-0.000375453085579812	0.002	0.003	1	B_naive	B naive	Post-HIV vs Post-ART_1y
AL031731.1	0.628571346973457	-0.00747395944119835	0.002	0.001	1	B_naive	B naive	Post-HIV vs Post-ART_1y
HSPA8	0.628621681786207	-0.0292124172199416	0.175	0.173	1	B_naive	B naive	Post-HIV vs Post-ART_1y
ZNF236	0.628644286813177	-0.0226836919729313	0.175	0.185	1	B_naive	B naive	Post-HIV vs Post-ART_1y
MYL3	0.628724569488524	0.00323447617113784	0.002	0.001	1	B_naive	B naive	Post-HIV vs Post-ART_1y
CDC26	0.628739642833567	0.0218157929701526	0.028	0.025	1	B_naive	B naive	Post-HIV vs Post-ART_1y
AL445524.1	0.62878701991731	-0.0135439826131618	0.006	0.006	1	B_naive	B naive	Post-HIV vs Post-ART_1y
WDR49	0.628819790688673	0.0142657161743739	0.035	0.029	1	B_naive	B naive	Post-HIV vs Post-ART_1y
ZNF740	0.628831339673473	0.0261855750946811	0.038	0.034	1	B_naive	B naive	Post-HIV vs Post-ART_1y
FOXP3	0.62890993492506	0.000662776740982881	0.003	0.002	1	B_naive	B naive	Post-HIV vs Post-ART_1y
AC116407.2	0.62897205082166	-0.00330034348260948	0.003	0.005	1	B_naive	B naive	Post-HIV vs Post-ART_1y
LAMP2	0.628996827918756	0.0357945051714969	0.104	0.096	1	B_naive	B naive	Post-HIV vs Post-ART_1y
SART1	0.629013222219059	-0.0240042656047398	0.086	0.088	1	B_naive	B naive	Post-HIV vs Post-ART_1y
SUMF1	0.629032788994358	-0.0568069709576722	0.285	0.284	1	B_naive	B naive	Post-HIV vs Post-ART_1y
AC087286.2	0.629045446784143	-0.027327039294758	0.215	0.22	1	B_naive	B naive	Post-HIV vs Post-ART_1y
CFAP298	0.629188555452197	0.0495294949143943	0.071	0.06	1	B_naive	B naive	Post-HIV vs Post-ART_1y
KMO	0.629252381461153	0.133556439238911	0.201	0.19	1	B_naive	B naive	Post-HIV vs Post-ART_1y
RRS1-AS1	0.62929500687684	0.00215702781785976	0.002	0.001	1	B_naive	B naive	Post-HIV vs Post-ART_1y
CHTF8	0.62941418145475	-0.00553892346154698	0.002	0.002	1	B_naive	B naive	Post-HIV vs Post-ART_1y
PNCK	0.629495705402561	-0.00711614036606169	0.002	0.002	1	B_naive	B naive	Post-HIV vs Post-ART_1y
AL157827.2	0.629501351687453	-0.0105585326404752	0.008	0.009	1	B_naive	B naive	Post-HIV vs Post-ART_1y
PARD6B	0.629503977166851	-0.0089044796954548	0.028	0.032	1	B_naive	B naive	Post-HIV vs Post-ART_1y
LMF1-AS1	0.629557365616695	-0.000649632750467956	0.008	0.006	1	B_naive	B naive	Post-HIV vs Post-ART_1y
TRGV10	0.62957616765995	0.00701018038500498	0.002	0.001	1	B_naive	B naive	Post-HIV vs Post-ART_1y
INSL3	0.629610633261284	0.00459262097958133	0.003	0.001	1	B_naive	B naive	Post-HIV vs Post-ART_1y
SYCP2L	0.62971369817175	0.00687740183083985	0.005	0.003	1	B_naive	B naive	Post-HIV vs Post-ART_1y
AC004908.3	0.629714165553488	0.00519541879456196	0.002	0.001	1	B_naive	B naive	Post-HIV vs Post-ART_1y
CPA6	0.629718186804468	0.00122001074482667	0.003	0.004	1	B_naive	B naive	Post-HIV vs Post-ART_1y
MGAT5	0.629729620987891	0.00578353941191434	0.909	0.902	1	B_naive	B naive	Post-HIV vs Post-ART_1y
ZNF90	0.629739716761307	0.000571662727422817	0.027	0.022	1	B_naive	B naive	Post-HIV vs Post-ART_1y
ZC3H12D	0.629799292214136	-0.0273829221878845	0.146	0.153	1	B_naive	B naive	Post-HIV vs Post-ART_1y
SLC16A10	0.629835656985823	0.00990626176895024	0.014	0.013	1	B_naive	B naive	Post-HIV vs Post-ART_1y
MTRNR2L1	0.629922176100135	-0.024334309339238	0.02	0.027	1	B_naive	B naive	Post-HIV vs Post-ART_1y
PRX	0.629976875340705	-0.00820090181859187	0.002	0.003	1	B_naive	B naive	Post-HIV vs Post-ART_1y
UCN	0.630014977738655	0.00608264301065258	0.005	0.003	1	B_naive	B naive	Post-HIV vs Post-ART_1y
FOXJ3	0.630023412773416	-0.0424917399332028	0.381	0.384	1	B_naive	B naive	Post-HIV vs Post-ART_1y
SLC25A47	0.630070205494139	0.00143289341810782	0.002	0.001	1	B_naive	B naive	Post-HIV vs Post-ART_1y
TULP4	0.630116801768786	-0.0468290351241782	0.297	0.305	1	B_naive	B naive	Post-HIV vs Post-ART_1y
DEF6	0.630158007396974	0.039891949237377	0.127	0.115	1	B_naive	B naive	Post-HIV vs Post-ART_1y
LINC01754	0.630205981164554	-0.00812409996187259	0.003	0.004	1	B_naive	B naive	Post-HIV vs Post-ART_1y
AC133919.2	0.630292810940175	0.00211577207818383	0.003	0.002	1	B_naive	B naive	Post-HIV vs Post-ART_1y
TPX2	0.63048327312829	0.00350576259126857	0.005	0.004	1	B_naive	B naive	Post-HIV vs Post-ART_1y
OGFRL1	0.630503621279572	0.00115713881651769	0.131	0.135	1	B_naive	B naive	Post-HIV vs Post-ART_1y
KLHL15	0.630563878762318	-0.0733644387779429	0.094	0.093	1	B_naive	B naive	Post-HIV vs Post-ART_1y
ZNF483	0.63060197684072	-0.0276052253232966	0.02	0.022	1	B_naive	B naive	Post-HIV vs Post-ART_1y
KCTD18	0.630611129664373	0.0225795155563389	0.058	0.056	1	B_naive	B naive	Post-HIV vs Post-ART_1y
AP000553.8	0.630766439492307	-0.00336767819971261	0.002	0.003	1	B_naive	B naive	Post-HIV vs Post-ART_1y
AC024267.3	0.63082787733463	0.00551087781148562	0.002	0.001	1	B_naive	B naive	Post-HIV vs Post-ART_1y
MYH11	0.63083370494931	-0.0660333373755937	0.066	0.073	1	B_naive	B naive	Post-HIV vs Post-ART_1y
WDR18	0.630838146253591	-0.00491808677855533	0.014	0.014	1	B_naive	B naive	Post-HIV vs Post-ART_1y
TLE3	0.630847093827318	0.104970208116941	0.127	0.124	1	B_naive	B naive	Post-HIV vs Post-ART_1y
AMPD2	0.630872553645131	0.0128591156846301	0.033	0.029	1	B_naive	B naive	Post-HIV vs Post-ART_1y
DLGAP1-AS2	0.631054210860197	-0.0043691294340639	0.008	0.01	1	B_naive	B naive	Post-HIV vs Post-ART_1y
FP565260.3	0.631079857404957	-0.0142656922229288	0.016	0.025	1	B_naive	B naive	Post-HIV vs Post-ART_1y
TRAV14DV4	0.631234111386587	0.0034150223116327	0.002	0.001	1	B_naive	B naive	Post-HIV vs Post-ART_1y
AL590282.2	0.63127904008103	0.00531431938938941	0.003	0.001	1	B_naive	B naive	Post-HIV vs Post-ART_1y
CDK18	0.631300179765093	-0.00141534449006564	0.005	0.003	1	B_naive	B naive	Post-HIV vs Post-ART_1y
RBM22	0.631324897025903	-0.00273183919694608	0.105	0.115	1	B_naive	B naive	Post-HIV vs Post-ART_1y
CDC73	0.631330214998279	-0.0500831298195219	0.36	0.36	1	B_naive	B naive	Post-HIV vs Post-ART_1y
MMUT	0.631451967483745	-0.0341900314636516	0.038	0.046	1	B_naive	B naive	Post-HIV vs Post-ART_1y
FAM210A	0.63149633069616	-0.00595051870153851	0.107	0.115	1	B_naive	B naive	Post-HIV vs Post-ART_1y
SLC46A1	0.631517760645669	-0.0157374437712023	0.003	0.004	1	B_naive	B naive	Post-HIV vs Post-ART_1y
SDCCAG8	0.631573909630655	-0.078899632770393	0.277	0.285	1	B_naive	B naive	Post-HIV vs Post-ART_1y
HHLA2	0.631588022543069	0.00166279111283157	0.005	0.005	1	B_naive	B naive	Post-HIV vs Post-ART_1y
AC084816.1	0.631622611938353	-0.0110774268176459	0.003	0.008	1	B_naive	B naive	Post-HIV vs Post-ART_1y
CFAP99	0.631702882775739	-0.0021177502253111	0.002	0.002	1	B_naive	B naive	Post-HIV vs Post-ART_1y
GSKIP	0.631851658346639	-0.0256578820702306	0.033	0.034	1	B_naive	B naive	Post-HIV vs Post-ART_1y
PLEKHH1	0.63186693482783	-0.00848113495556146	0.002	0.003	1	B_naive	B naive	Post-HIV vs Post-ART_1y
VDAC2	0.631968287583287	-0.0367699368547891	0.143	0.15	1	B_naive	B naive	Post-HIV vs Post-ART_1y
ITPRIP-AS1	0.632009133901593	0.00601511750691499	0.006	0.004	1	B_naive	B naive	Post-HIV vs Post-ART_1y
REPS2	0.632080958918985	-0.048736211225687	0.041	0.039	1	B_naive	B naive	Post-HIV vs Post-ART_1y
UTS2	0.632178651301797	0.0108889897515317	0.006	0.004	1	B_naive	B naive	Post-HIV vs Post-ART_1y
LINC01091	0.632203056949729	0.00483849640052578	0.003	0.003	1	B_naive	B naive	Post-HIV vs Post-ART_1y
HLTF	0.63245781734029	0.0175814553016555	0.053	0.049	1	B_naive	B naive	Post-HIV vs Post-ART_1y
MID1IP1	0.632523419529556	0.0429650861491687	0.046	0.038	1	B_naive	B naive	Post-HIV vs Post-ART_1y
CTRC	0.632611488568913	-0.0136567221423438	0.005	0.004	1	B_naive	B naive	Post-HIV vs Post-ART_1y
AP001652.1	0.632647326726783	-0.00590261490696018	0.002	0.004	1	B_naive	B naive	Post-HIV vs Post-ART_1y
BCAT1	0.632685027504137	-0.0236591341613387	0.011	0.014	1	B_naive	B naive	Post-HIV vs Post-ART_1y
MARK3	0.632757568181482	-0.0620031959347953	0.366	0.352	1	B_naive	B naive	Post-HIV vs Post-ART_1y
CIB2	0.632795538001011	-0.0130368408219473	0.003	0.003	1	B_naive	B naive	Post-HIV vs Post-ART_1y
SYBU	0.632847171933316	0.0171094153693255	0.009	0.006	1	B_naive	B naive	Post-HIV vs Post-ART_1y
ADCY1	0.633023291602976	0.00868117575067325	0.003	0.003	1	B_naive	B naive	Post-HIV vs Post-ART_1y
AC090607.1	0.633158912382354	0.00337985117038548	0.003	0.001	1	B_naive	B naive	Post-HIV vs Post-ART_1y
AL139353.2	0.63316238202114	-0.0080061658640151	0.006	0.01	1	B_naive	B naive	Post-HIV vs Post-ART_1y
TTLL6	0.633247344580823	0.00210931477603417	0.002	0.001	1	B_naive	B naive	Post-HIV vs Post-ART_1y
PSIP1	0.633301091582688	0.0504269387080007	0.275	0.272	1	B_naive	B naive	Post-HIV vs Post-ART_1y
TNPO2	0.633307761613713	0.0405268693867958	0.064	0.058	1	B_naive	B naive	Post-HIV vs Post-ART_1y
AC092661.1	0.633346071039602	0.00301294707401834	0.002	0.001	1	B_naive	B naive	Post-HIV vs Post-ART_1y
PICALM	0.633394743863979	-0.0356661450349427	0.489	0.519	1	B_naive	B naive	Post-HIV vs Post-ART_1y
LINC01798	0.633537409867759	0.00321486362409482	0.002	0.001	1	B_naive	B naive	Post-HIV vs Post-ART_1y
CCBE1	0.633540496892564	-0.0215463922533923	0.003	0.004	1	B_naive	B naive	Post-HIV vs Post-ART_1y
AL034351.3	0.633711486460837	0.00967464691947707	0.002	0.001	1	B_naive	B naive	Post-HIV vs Post-ART_1y
KCNC1	0.633742362035356	0.0156221526967724	0.016	0.019	1	B_naive	B naive	Post-HIV vs Post-ART_1y
AL035693.1	0.633746755889537	-0.0037667398618958	0.003	0.004	1	B_naive	B naive	Post-HIV vs Post-ART_1y
IL17RB	0.63384416886924	0.00286753729572482	0.005	0.003	1	B_naive	B naive	Post-HIV vs Post-ART_1y
NMNAT2	0.63396174574657	-0.0114872318741048	0.002	0.003	1	B_naive	B naive	Post-HIV vs Post-ART_1y
TOGARAM2	0.634084184647079	0.0174951413584797	0.017	0.014	1	B_naive	B naive	Post-HIV vs Post-ART_1y
LINC02669	0.634214116078721	0.0333851537660643	0.016	0.014	1	B_naive	B naive	Post-HIV vs Post-ART_1y
PSME4	0.634255472341393	0.0366000670158935	0.464	0.46	1	B_naive	B naive	Post-HIV vs Post-ART_1y
AC074351.1	0.634256648807414	-0.00197462543938434	0.002	0.003	1	B_naive	B naive	Post-HIV vs Post-ART_1y
SLC39A6	0.634371219856558	-0.0257670121443797	0.055	0.059	1	B_naive	B naive	Post-HIV vs Post-ART_1y
SERP1	0.634510119491823	-0.0286017787994082	0.264	0.254	1	B_naive	B naive	Post-HIV vs Post-ART_1y
TMEM185A	0.634521168048939	0.0387019212169144	0.027	0.027	1	B_naive	B naive	Post-HIV vs Post-ART_1y
TMEM175	0.63453523613946	-0.00107791456989462	0.047	0.048	1	B_naive	B naive	Post-HIV vs Post-ART_1y
AP2M1	0.634568518000002	0.0250896131746327	0.09	0.08	1	B_naive	B naive	Post-HIV vs Post-ART_1y
AL450992.2	0.634574881178654	-0.00675623769749249	0.005	0.006	1	B_naive	B naive	Post-HIV vs Post-ART_1y
YAP1	0.634589790044561	-0.00131174460303768	0.002	0.001	1	B_naive	B naive	Post-HIV vs Post-ART_1y
LINC01532	0.634602160636267	-0.00231318089399358	0.002	0.002	1	B_naive	B naive	Post-HIV vs Post-ART_1y
UBE2E3	0.6346345623514	-0.0780669012944699	0.184	0.197	1	B_naive	B naive	Post-HIV vs Post-ART_1y
AC099811.1	0.634647295702455	0.00288114899282934	0.003	0.002	1	B_naive	B naive	Post-HIV vs Post-ART_1y
RANBP17	0.634664280446083	-0.00293025409266031	0.002	0.003	1	B_naive	B naive	Post-HIV vs Post-ART_1y
TATDN1	0.634753800561012	-0.0145518795483363	0.05	0.058	1	B_naive	B naive	Post-HIV vs Post-ART_1y
YWHAG	0.634798026601544	0.0266631996665316	0.151	0.146	1	B_naive	B naive	Post-HIV vs Post-ART_1y
FBXO27	0.6348398236346	0.00476154959921961	0.002	0.001	1	B_naive	B naive	Post-HIV vs Post-ART_1y
AC026341.1	0.63485901156583	-0.0410370192722868	0.063	0.071	1	B_naive	B naive	Post-HIV vs Post-ART_1y
NCAPH2	0.634900345712686	-0.0148581951367728	0.05	0.056	1	B_naive	B naive	Post-HIV vs Post-ART_1y
AC020909.2	0.634921164184899	0.00150649795705536	0.003	0.001	1	B_naive	B naive	Post-HIV vs Post-ART_1y
SLU7	0.635064612750958	0.034004841856814	0.173	0.165	1	B_naive	B naive	Post-HIV vs Post-ART_1y
AC096921.2	0.635227764387155	0.00655201211970276	0.013	0.01	1	B_naive	B naive	Post-HIV vs Post-ART_1y
CD53	0.635280110598444	0.0359830746890222	0.497	0.489	1	B_naive	B naive	Post-HIV vs Post-ART_1y
ATF7IP	0.635604244245749	0.0326152015799259	0.794	0.788	1	B_naive	B naive	Post-HIV vs Post-ART_1y
KLB	0.635679941076931	0.0112702944219834	0.008	0.005	1	B_naive	B naive	Post-HIV vs Post-ART_1y
SH2D7	0.635721056019493	0.006607829734332	0.002	0.002	1	B_naive	B naive	Post-HIV vs Post-ART_1y
SLA	0.636058326793421	0.0145795768548623	0.173	0.154	1	B_naive	B naive	Post-HIV vs Post-ART_1y
SMYD4	0.636061592818352	0.00961096426271579	0.033	0.027	1	B_naive	B naive	Post-HIV vs Post-ART_1y
PPP2R2A	0.636136442570769	0.0510746184562039	0.42	0.411	1	B_naive	B naive	Post-HIV vs Post-ART_1y
ZNF354A	0.636189474779328	-0.0312174475429615	0.025	0.024	1	B_naive	B naive	Post-HIV vs Post-ART_1y
FGFR1OP2	0.636197254840055	-0.0420632164776807	0.127	0.131	1	B_naive	B naive	Post-HIV vs Post-ART_1y
AP003774.2	0.636209995118029	0.00959631240373538	0.006	0.004	1	B_naive	B naive	Post-HIV vs Post-ART_1y
SLC25A11	0.636349280699676	0.01489247258813	0.025	0.022	1	B_naive	B naive	Post-HIV vs Post-ART_1y
RNF167	0.636402408749168	-0.0367264914770866	0.063	0.068	1	B_naive	B naive	Post-HIV vs Post-ART_1y
FAAH	0.636471178786043	-0.0116209709967178	0.005	0.006	1	B_naive	B naive	Post-HIV vs Post-ART_1y
SETD7	0.636645264101483	-0.0218473887091791	0.19	0.205	1	B_naive	B naive	Post-HIV vs Post-ART_1y
UBQLN1	0.636664059852043	-0.0191836802188401	0.267	0.279	1	B_naive	B naive	Post-HIV vs Post-ART_1y
LINC02300	0.636670365706162	-0.005410066716172	0.002	0.001	1	B_naive	B naive	Post-HIV vs Post-ART_1y
SIK1	0.636682666729188	-0.0262999079125567	0.013	0.014	1	B_naive	B naive	Post-HIV vs Post-ART_1y
SCNM1	0.636724650277335	0.0160040654345135	0.038	0.031	1	B_naive	B naive	Post-HIV vs Post-ART_1y
SKAP1	0.636735183859663	-0.159442549627412	0.635	0.659	1	B_naive	B naive	Post-HIV vs Post-ART_1y
AC087564.1	0.636793611893302	0.00427667975750354	0.002	0.001	1	B_naive	B naive	Post-HIV vs Post-ART_1y
LINC02156	0.636819185247671	-0.0133225226926936	0.003	0.004	1	B_naive	B naive	Post-HIV vs Post-ART_1y
NT5DC2	0.636838841046371	-0.00253518371087121	0.002	0.003	1	B_naive	B naive	Post-HIV vs Post-ART_1y
AP001107.1	0.636912596549952	0.0101475107059557	0.024	0.02	1	B_naive	B naive	Post-HIV vs Post-ART_1y
SYNGR2	0.636952198719893	0.0390642432175251	0.151	0.14	1	B_naive	B naive	Post-HIV vs Post-ART_1y
IFT52	0.636958729093377	0.00576438713470212	0.046	0.048	1	B_naive	B naive	Post-HIV vs Post-ART_1y
AK6	0.636983541505155	0.00770490682945341	0.031	0.029	1	B_naive	B naive	Post-HIV vs Post-ART_1y
CEP131	0.637034407407918	-0.0189318873997888	0.009	0.012	1	B_naive	B naive	Post-HIV vs Post-ART_1y
AC002094.2	0.637098866881237	-0.0050287174451763	0.002	0.002	1	B_naive	B naive	Post-HIV vs Post-ART_1y
AL158154.3	0.637302107334051	-0.0048833973418626	0.002	0.004	1	B_naive	B naive	Post-HIV vs Post-ART_1y
GPHN	0.637377137510546	-0.0627286120945065	0.212	0.218	1	B_naive	B naive	Post-HIV vs Post-ART_1y
AP002954.2	0.637377854342358	0.00348067671354344	0.002	0.001	1	B_naive	B naive	Post-HIV vs Post-ART_1y
ANKRD54	0.637437213579208	-0.014528275212374	0.035	0.031	1	B_naive	B naive	Post-HIV vs Post-ART_1y
DNAH1	0.637478755478842	0.0242214833281821	0.074	0.068	1	B_naive	B naive	Post-HIV vs Post-ART_1y
TTC28	0.637512723066341	-0.135361164874998	0.105	0.138	1	B_naive	B naive	Post-HIV vs Post-ART_1y
RRAGB	0.637552671279249	0.04662086434958	0.083	0.081	1	B_naive	B naive	Post-HIV vs Post-ART_1y
DGKZ	0.637621604847812	0.0108126506135162	0.091	0.077	1	B_naive	B naive	Post-HIV vs Post-ART_1y
AL590822.1	0.637634816990751	-0.00747129477546122	0.002	0.002	1	B_naive	B naive	Post-HIV vs Post-ART_1y
LINC00320	0.637752849183895	0.00172647343433101	0.002	0.001	1	B_naive	B naive	Post-HIV vs Post-ART_1y
AC092944.1	0.637764625290577	-0.0589906136291327	0.049	0.053	1	B_naive	B naive	Post-HIV vs Post-ART_1y
MSANTD1	0.63781508917613	-0.0117458043154796	0.006	0.009	1	B_naive	B naive	Post-HIV vs Post-ART_1y
EEF2	0.637882932166289	0.110842553360281	0.48	0.461	1	B_naive	B naive	Post-HIV vs Post-ART_1y
CGREF1	0.63816797041144	0.00722360971937369	0.002	0.001	1	B_naive	B naive	Post-HIV vs Post-ART_1y
ZNF655	0.638210379351129	-0.0453580973700251	0.231	0.233	1	B_naive	B naive	Post-HIV vs Post-ART_1y
OGG1	0.638283190903634	0.00524654167680685	0.049	0.044	1	B_naive	B naive	Post-HIV vs Post-ART_1y
AC104365.1	0.63831890748837	0.0672439586553992	0.267	0.259	1	B_naive	B naive	Post-HIV vs Post-ART_1y
CNOT6L	0.638327426795762	-0.114348597690309	0.686	0.685	1	B_naive	B naive	Post-HIV vs Post-ART_1y
PRSS23	0.638372732478311	-0.000588340844511134	0.02	0.025	1	B_naive	B naive	Post-HIV vs Post-ART_1y
FAM161A	0.638377335643694	0.0166762944430013	0.009	0.006	1	B_naive	B naive	Post-HIV vs Post-ART_1y
NECAB1	0.638400562239371	0.00735459352801628	0.003	0.002	1	B_naive	B naive	Post-HIV vs Post-ART_1y
CNOT2	0.638425925594583	0.0248152291330115	0.519	0.541	1	B_naive	B naive	Post-HIV vs Post-ART_1y
CYREN	0.638484629631852	0.0676309189240004	0.165	0.16	1	B_naive	B naive	Post-HIV vs Post-ART_1y
LYG2	0.638490023285558	-0.00399982373256469	0.003	0.004	1	B_naive	B naive	Post-HIV vs Post-ART_1y
ZNF718	0.638499222594173	-0.0472452528470243	0.101	0.111	1	B_naive	B naive	Post-HIV vs Post-ART_1y
PDIA4	0.638527489267462	0.0197610989713795	0.047	0.038	1	B_naive	B naive	Post-HIV vs Post-ART_1y
SIGLEC10	0.638540411125345	-0.0261061493985323	0.035	0.036	1	B_naive	B naive	Post-HIV vs Post-ART_1y
TSHR	0.638548992714055	0.00688909286495481	0.014	0.014	1	B_naive	B naive	Post-HIV vs Post-ART_1y
GGACT	0.638553607113637	0.00640281126335192	0.005	0.004	1	B_naive	B naive	Post-HIV vs Post-ART_1y
PPCS	0.638570514913783	0.0211458267277057	0.104	0.107	1	B_naive	B naive	Post-HIV vs Post-ART_1y
CRELD2	0.638578954085577	0.0176569581864189	0.028	0.024	1	B_naive	B naive	Post-HIV vs Post-ART_1y
BCO2	0.638612641415325	-0.0150632789465906	0.005	0.004	1	B_naive	B naive	Post-HIV vs Post-ART_1y
AC084724.1	0.638639456349716	-0.010198515618878	0.013	0.014	1	B_naive	B naive	Post-HIV vs Post-ART_1y
PLAAT4	0.638782548560227	-0.0256840700563856	0.071	0.071	1	B_naive	B naive	Post-HIV vs Post-ART_1y
RUBCNL	0.638797699506078	0.0681344839215674	0.527	0.541	1	B_naive	B naive	Post-HIV vs Post-ART_1y
AC019068.1	0.638814801353419	-0.000737493919075513	0.002	0.001	1	B_naive	B naive	Post-HIV vs Post-ART_1y
ENG	0.638841568519384	0.00960891815383411	0.052	0.046	1	B_naive	B naive	Post-HIV vs Post-ART_1y
PTGDR	0.638925135066733	0.014232216659521	0.017	0.014	1	B_naive	B naive	Post-HIV vs Post-ART_1y
BCAS2	0.638948830408665	0.0776871289602445	0.233	0.22	1	B_naive	B naive	Post-HIV vs Post-ART_1y
ZNF432	0.639013988619711	0.0148811531925237	0.06	0.059	1	B_naive	B naive	Post-HIV vs Post-ART_1y
ARHGAP44	0.639024419436143	0.00300876138578447	0.005	0.004	1	B_naive	B naive	Post-HIV vs Post-ART_1y
CAPNS1	0.639068616671227	0.0225211438769378	0.091	0.079	1	B_naive	B naive	Post-HIV vs Post-ART_1y
AC019077.1	0.639088941235715	0.00404495041106388	0.003	0.002	1	B_naive	B naive	Post-HIV vs Post-ART_1y
SPDYE21P	0.639130520843495	0.013070266076468	0.009	0.007	1	B_naive	B naive	Post-HIV vs Post-ART_1y
AL357153.2	0.639349393070001	-0.0157792319258363	0.038	0.043	1	B_naive	B naive	Post-HIV vs Post-ART_1y
AC018809.1	0.639389828803538	-0.0115125438414013	0.002	0.002	1	B_naive	B naive	Post-HIV vs Post-ART_1y
AC019131.2	0.639428238890173	-0.00924582451686035	0.003	0.003	1	B_naive	B naive	Post-HIV vs Post-ART_1y
GPD2	0.639734272198702	-0.145674891651857	0.134	0.124	1	B_naive	B naive	Post-HIV vs Post-ART_1y
AC005998.1	0.639748897053099	0.00777310003786838	0.002	0.001	1	B_naive	B naive	Post-HIV vs Post-ART_1y
CA10	0.639924974717678	0.00282052564869165	0.002	0.001	1	B_naive	B naive	Post-HIV vs Post-ART_1y
AC091982.1	0.64001395746718	0.00884079794074687	0.005	0.002	1	B_naive	B naive	Post-HIV vs Post-ART_1y
AC008537.4	0.640065153392752	0.0121879052931659	0.011	0.009	1	B_naive	B naive	Post-HIV vs Post-ART_1y
AC009686.2	0.640080987811889	0.00645616667414749	0.003	0.002	1	B_naive	B naive	Post-HIV vs Post-ART_1y
AGR2	0.640169295997803	-0.00157446479740929	0.006	0.004	1	B_naive	B naive	Post-HIV vs Post-ART_1y
SLC7A13	0.640367800478234	0.00390828478796229	0.002	0.001	1	B_naive	B naive	Post-HIV vs Post-ART_1y
SLC41A1	0.640368489997766	0.0213210442892397	0.047	0.039	1	B_naive	B naive	Post-HIV vs Post-ART_1y
GALNT1	0.640409925260055	-0.103963707208892	0.303	0.317	1	B_naive	B naive	Post-HIV vs Post-ART_1y
LINC00630	0.640411005636706	0.0279071666484862	0.047	0.046	1	B_naive	B naive	Post-HIV vs Post-ART_1y
SH3TC1	0.64054699216372	0.0743755814810986	0.145	0.138	1	B_naive	B naive	Post-HIV vs Post-ART_1y
AC008825.1	0.640685358625548	-0.00495761640512233	0.002	0.004	1	B_naive	B naive	Post-HIV vs Post-ART_1y
FCF1	0.640740230714328	0.0388869951812985	0.088	0.08	1	B_naive	B naive	Post-HIV vs Post-ART_1y
USP10	0.640751101453933	-0.106242279652248	0.354	0.362	1	B_naive	B naive	Post-HIV vs Post-ART_1y
AL161756.1	0.640783447164258	0.00566550494269533	0.002	0.001	1	B_naive	B naive	Post-HIV vs Post-ART_1y
AC004233.3	0.640802502060621	0.00440428762950356	0.002	0.001	1	B_naive	B naive	Post-HIV vs Post-ART_1y
AC129492.4	0.640839498211559	-0.00340589068405334	0.002	0.001	1	B_naive	B naive	Post-HIV vs Post-ART_1y
LMAN1	0.640845846615104	0.0422311298496367	0.132	0.13	1	B_naive	B naive	Post-HIV vs Post-ART_1y
DDX11-AS1	0.640899763471359	0.00612326136753699	0.002	0.001	1	B_naive	B naive	Post-HIV vs Post-ART_1y
OXT	0.641078019759297	0.00310651480111423	0.003	0.001	1	B_naive	B naive	Post-HIV vs Post-ART_1y
TUSC2	0.641106793277086	0.00138354019028754	0.016	0.015	1	B_naive	B naive	Post-HIV vs Post-ART_1y
IDH1	0.641124523762854	0.0218852116872071	0.03	0.029	1	B_naive	B naive	Post-HIV vs Post-ART_1y
AC017071.1	0.641222840958347	-0.00616318184317976	0.006	0.007	1	B_naive	B naive	Post-HIV vs Post-ART_1y
AC021236.1	0.641315225989028	0.00946728001772837	0.002	0.001	1	B_naive	B naive	Post-HIV vs Post-ART_1y
EID3	0.64131657172012	-0.0207121290096684	0.019	0.02	1	B_naive	B naive	Post-HIV vs Post-ART_1y
ETFRF1	0.641373146873997	0.0346123449672748	0.085	0.072	1	B_naive	B naive	Post-HIV vs Post-ART_1y
LINC01116	0.64137820610219	0.000123765852266512	0.008	0.006	1	B_naive	B naive	Post-HIV vs Post-ART_1y
SMARCA1	0.641396592349289	0.00648193758777678	0.003	0.001	1	B_naive	B naive	Post-HIV vs Post-ART_1y
ZNF316	0.641452338710398	0.0306571221559721	0.06	0.051	1	B_naive	B naive	Post-HIV vs Post-ART_1y
APPL1	0.641472123305681	0.012191292136279	0.263	0.262	1	B_naive	B naive	Post-HIV vs Post-ART_1y
CPQ	0.641552532223626	-0.0733424262277822	0.192	0.197	1	B_naive	B naive	Post-HIV vs Post-ART_1y
AC007601.1	0.64159246052092	-0.0013467912498804	0.005	0.007	1	B_naive	B naive	Post-HIV vs Post-ART_1y
B3GAT2	0.641608501517745	-0.0269359307049706	0.017	0.023	1	B_naive	B naive	Post-HIV vs Post-ART_1y
HSD17B2	0.64162060296112	0.0158023705302917	0.002	0.001	1	B_naive	B naive	Post-HIV vs Post-ART_1y
EDAR	0.641641626894448	-0.000423862364204192	0.002	0.004	1	B_naive	B naive	Post-HIV vs Post-ART_1y
CTNND2	0.641673288190046	-0.00694720460101842	0.003	0.004	1	B_naive	B naive	Post-HIV vs Post-ART_1y
APOO	0.641684846124873	0.0307414942126548	0.03	0.021	1	B_naive	B naive	Post-HIV vs Post-ART_1y
TNFRSF6B	0.64168912623237	0.00434209505991913	0.003	0.001	1	B_naive	B naive	Post-HIV vs Post-ART_1y
AC016745.2	0.641774810215127	0.0106830846371605	0.003	0.003	1	B_naive	B naive	Post-HIV vs Post-ART_1y
HSPA2	0.641840952606305	-0.0103690884770515	0.003	0.006	1	B_naive	B naive	Post-HIV vs Post-ART_1y
MRFAP1L1	0.641901330665617	0.00832113034585233	0.033	0.031	1	B_naive	B naive	Post-HIV vs Post-ART_1y
AKAP5	0.641924049158192	0.0115733639790075	0.009	0.008	1	B_naive	B naive	Post-HIV vs Post-ART_1y
TNK1	0.641950802075733	-5.67481286707881e-05	0.006	0.006	1	B_naive	B naive	Post-HIV vs Post-ART_1y
AC135279.4	0.642008411507374	-0.00949344447734678	0.003	0.006	1	B_naive	B naive	Post-HIV vs Post-ART_1y
AL589990.1	0.642057315444393	-0.0137773566190483	0.014	0.016	1	B_naive	B naive	Post-HIV vs Post-ART_1y
ARF5	0.642085420526847	0.0366263364253706	0.042	0.032	1	B_naive	B naive	Post-HIV vs Post-ART_1y
TNR	0.642087383967503	-0.0275815172670602	0.003	0.004	1	B_naive	B naive	Post-HIV vs Post-ART_1y
PDK1	0.642091628552358	-0.00838944325788249	0.195	0.198	1	B_naive	B naive	Post-HIV vs Post-ART_1y
Z99127.4	0.642112491560958	-0.00437474141390107	0.049	0.044	1	B_naive	B naive	Post-HIV vs Post-ART_1y
ATAD5	0.64213209166683	0.0120733378900111	0.079	0.068	1	B_naive	B naive	Post-HIV vs Post-ART_1y
LINC00824	0.642270676604322	0.0105725962142559	0.008	0.005	1	B_naive	B naive	Post-HIV vs Post-ART_1y
LINC02805	0.642337527314759	-0.00184039422813366	0.002	0.001	1	B_naive	B naive	Post-HIV vs Post-ART_1y
AKAP11	0.642438902203006	-0.0669780511787187	0.189	0.19	1	B_naive	B naive	Post-HIV vs Post-ART_1y
CENPM	0.642553824477565	-0.00221977119125491	0.022	0.019	1	B_naive	B naive	Post-HIV vs Post-ART_1y
RIF1	0.642675036645955	0.0121812612058243	0.3	0.295	1	B_naive	B naive	Post-HIV vs Post-ART_1y
PSEN2	0.642807178399138	0.00964939958219273	0.008	0.007	1	B_naive	B naive	Post-HIV vs Post-ART_1y
NXT2	0.642881978059403	-0.00513257461281509	0.009	0.012	1	B_naive	B naive	Post-HIV vs Post-ART_1y
CTDSPL2	0.642908366116507	0.00499688795684916	0.3	0.289	1	B_naive	B naive	Post-HIV vs Post-ART_1y
SPIN4	0.642919099937962	0.00216192430702657	0.009	0.005	1	B_naive	B naive	Post-HIV vs Post-ART_1y
LINC00539	0.64293196057488	-0.00850924903597691	0.005	0.005	1	B_naive	B naive	Post-HIV vs Post-ART_1y
NIPA1	0.642943161321884	-0.0389711885891441	0.041	0.041	1	B_naive	B naive	Post-HIV vs Post-ART_1y
RXRB	0.642958766204151	-0.00287504703918953	0.036	0.039	1	B_naive	B naive	Post-HIV vs Post-ART_1y
LGALS4	0.642990077465659	-0.00957523734646176	0.005	0.005	1	B_naive	B naive	Post-HIV vs Post-ART_1y
PSMG4	0.64304564297235	-0.0221425325174693	0.038	0.032	1	B_naive	B naive	Post-HIV vs Post-ART_1y
SCRN3	0.643075336734164	-0.00294067965509498	0.036	0.043	1	B_naive	B naive	Post-HIV vs Post-ART_1y
GPR22	0.643166992559054	-0.00129346814479625	0.016	0.018	1	B_naive	B naive	Post-HIV vs Post-ART_1y
SLC16A4	0.643232130227711	-0.0406078760664929	0.046	0.054	1	B_naive	B naive	Post-HIV vs Post-ART_1y
CHMP7	0.643254435775937	-0.0431904614476006	0.124	0.128	1	B_naive	B naive	Post-HIV vs Post-ART_1y
AC138035.1	0.643383183614454	-0.00472942017136949	0.002	0.001	1	B_naive	B naive	Post-HIV vs Post-ART_1y
AP005131.5	0.643670400206635	0.0142890884678504	0.009	0.01	1	B_naive	B naive	Post-HIV vs Post-ART_1y
LINC01675	0.643700153001606	0.00362476398515306	0.002	0.001	1	B_naive	B naive	Post-HIV vs Post-ART_1y
AL157935.1	0.643762953056315	0.00323793169437546	0.006	0.004	1	B_naive	B naive	Post-HIV vs Post-ART_1y
NUDT14	0.643828001217892	0.0197288868062601	0.008	0.007	1	B_naive	B naive	Post-HIV vs Post-ART_1y
AC009093.6	0.643859956720697	0.00838152934007211	0.003	0.002	1	B_naive	B naive	Post-HIV vs Post-ART_1y
PCDH7	0.643961303991451	-0.0021744556266893	0.002	0.003	1	B_naive	B naive	Post-HIV vs Post-ART_1y
SLC16A14	0.643978735258793	0.00644502887429001	0.003	0.001	1	B_naive	B naive	Post-HIV vs Post-ART_1y
CCNB1	0.644002162404267	-0.0142546063275251	0.008	0.01	1	B_naive	B naive	Post-HIV vs Post-ART_1y
ZNF460-AS1	0.644050656979875	-0.00797012032985073	0.016	0.021	1	B_naive	B naive	Post-HIV vs Post-ART_1y
LINC02019	0.644104231276696	-0.006912968400977	0.003	0.004	1	B_naive	B naive	Post-HIV vs Post-ART_1y
WDR5B	0.644129295822322	0.00259333627027376	0.009	0.01	1	B_naive	B naive	Post-HIV vs Post-ART_1y
AL118511.4	0.644152902084786	-0.0167236567016526	0.006	0.009	1	B_naive	B naive	Post-HIV vs Post-ART_1y
PIGS	0.644214956199655	0.00116812713861281	0.025	0.028	1	B_naive	B naive	Post-HIV vs Post-ART_1y
SKOR1	0.644221419297353	-0.0118577941100689	0.002	0.004	1	B_naive	B naive	Post-HIV vs Post-ART_1y
CCDC59	0.644273755719431	0.025076166185297	0.222	0.21	1	B_naive	B naive	Post-HIV vs Post-ART_1y
CPEB2-DT	0.644287810326741	0.0229257692121179	0.006	0.005	1	B_naive	B naive	Post-HIV vs Post-ART_1y
IGHV3-21	0.644342890298593	-0.00553932277795496	0.006	0.004	1	B_naive	B naive	Post-HIV vs Post-ART_1y
DENND5B-AS1	0.644343246435036	-0.00449297146122479	0.006	0.003	1	B_naive	B naive	Post-HIV vs Post-ART_1y
CPNE3	0.644388580394512	-0.050602365659217	0.096	0.103	1	B_naive	B naive	Post-HIV vs Post-ART_1y
VWA8-AS1	0.644490148298738	0.00773989161397847	0.002	0.001	1	B_naive	B naive	Post-HIV vs Post-ART_1y
NRXN3	0.644493809903317	-0.00526370685330787	0.008	0.007	1	B_naive	B naive	Post-HIV vs Post-ART_1y
LINC02345	0.644544366799364	0.00330736800917814	0.002	0.001	1	B_naive	B naive	Post-HIV vs Post-ART_1y
AC004241.3	0.644567154590047	0.00284190213539762	0.003	0.002	1	B_naive	B naive	Post-HIV vs Post-ART_1y
AL354989.1	0.644612097627031	0.00340932552561239	0.002	0.001	1	B_naive	B naive	Post-HIV vs Post-ART_1y
AC010285.3	0.644624419322636	-0.00294454733783509	0.002	0.003	1	B_naive	B naive	Post-HIV vs Post-ART_1y
SMIM15-AS1	0.644640925343882	-0.00625333220193627	0.002	0.003	1	B_naive	B naive	Post-HIV vs Post-ART_1y
GCNT2	0.644680486950029	-0.0677979591433826	0.088	0.096	1	B_naive	B naive	Post-HIV vs Post-ART_1y
WDR90	0.64469335581445	0.00799985524740019	0.008	0.007	1	B_naive	B naive	Post-HIV vs Post-ART_1y
AL035587.1	0.644893894588647	-0.0233692766010806	0.046	0.049	1	B_naive	B naive	Post-HIV vs Post-ART_1y
UNC5CL	0.645060898904545	0.00875763646852365	0.003	0.004	1	B_naive	B naive	Post-HIV vs Post-ART_1y
DDX31	0.645067211563956	-0.0342696318643901	0.099	0.104	1	B_naive	B naive	Post-HIV vs Post-ART_1y
PERP	0.645074108622586	0.00854107969621173	0.008	0.005	1	B_naive	B naive	Post-HIV vs Post-ART_1y
PTRHD1	0.645088998026703	-0.0116521121300489	0.016	0.017	1	B_naive	B naive	Post-HIV vs Post-ART_1y
BMPR1A	0.64536828201539	0.0229890100274129	0.028	0.023	1	B_naive	B naive	Post-HIV vs Post-ART_1y
PLP2	0.645483134720067	-0.0100170338255771	0.069	0.076	1	B_naive	B naive	Post-HIV vs Post-ART_1y
ALDH1B1	0.64549472082826	-0.00533029981084	0.002	0.001	1	B_naive	B naive	Post-HIV vs Post-ART_1y
ZNF100	0.645555912959679	0.0531655359907226	0.171	0.165	1	B_naive	B naive	Post-HIV vs Post-ART_1y
GALNT17	0.645560444064438	-0.00949387330042215	0.005	0.005	1	B_naive	B naive	Post-HIV vs Post-ART_1y
PLEKHB1	0.645689467524983	0.0368560020372401	0.016	0.016	1	B_naive	B naive	Post-HIV vs Post-ART_1y
STK26	0.645721532088683	-0.0390335164947453	0.184	0.173	1	B_naive	B naive	Post-HIV vs Post-ART_1y
MFSD14A	0.645752670923244	-0.0289780809551685	0.313	0.317	1	B_naive	B naive	Post-HIV vs Post-ART_1y
TNFRSF10A	0.645782609939981	-0.0108154767797023	0.094	0.108	1	B_naive	B naive	Post-HIV vs Post-ART_1y
ZBTB38	0.645907459658872	0.0144896449503086	0.086	0.094	1	B_naive	B naive	Post-HIV vs Post-ART_1y
PMF1	0.645947078823738	0.0753149136415969	0.2	0.184	1	B_naive	B naive	Post-HIV vs Post-ART_1y
USP41	0.646108525599176	0.00261643910875299	0.003	0.001	1	B_naive	B naive	Post-HIV vs Post-ART_1y
ACADS	0.646133676826298	-0.00554952936829871	0.006	0.009	1	B_naive	B naive	Post-HIV vs Post-ART_1y
IQCA1	0.646163225389821	0.01406669579368	0.005	0.008	1	B_naive	B naive	Post-HIV vs Post-ART_1y
IGHV3-7	0.646172250457727	-0.0152611247421361	0.005	0.01	1	B_naive	B naive	Post-HIV vs Post-ART_1y
SGSM2	0.646297007523428	0.0480988808745553	0.063	0.06	1	B_naive	B naive	Post-HIV vs Post-ART_1y
POC1A	0.646303155623931	-0.00644649993215084	0.006	0.006	1	B_naive	B naive	Post-HIV vs Post-ART_1y
CCND1	0.646355323044402	-0.0126038690109722	0.013	0.012	1	B_naive	B naive	Post-HIV vs Post-ART_1y
TNFRSF14	0.646409960939	0.0681651217328196	0.162	0.141	1	B_naive	B naive	Post-HIV vs Post-ART_1y
AL031846.2	0.646467212381016	0.0311268382687012	0.031	0.031	1	B_naive	B naive	Post-HIV vs Post-ART_1y
LINC01186	0.64648614171481	0.000603851801609786	0.003	0.001	1	B_naive	B naive	Post-HIV vs Post-ART_1y
PUS1	0.646564863982387	0.00392291985678415	0.02	0.024	1	B_naive	B naive	Post-HIV vs Post-ART_1y
HUWE1	0.646633017496188	-0.043493937334983	0.341	0.362	1	B_naive	B naive	Post-HIV vs Post-ART_1y
GPBP1L1	0.646671555746741	0.0732926870349178	0.335	0.336	1	B_naive	B naive	Post-HIV vs Post-ART_1y
NBPF3	0.646718039429413	0.0191349098462382	0.011	0.009	1	B_naive	B naive	Post-HIV vs Post-ART_1y
ADGRG2	0.646784287827875	-0.00100782046085616	0.006	0.006	1	B_naive	B naive	Post-HIV vs Post-ART_1y
MEX3A	0.646810921634956	0.00699643135196616	0.002	0.001	1	B_naive	B naive	Post-HIV vs Post-ART_1y
MCM8-AS1	0.646834316930705	0.00569217518456124	0.003	0.002	1	B_naive	B naive	Post-HIV vs Post-ART_1y
AL160262.1	0.646847167036652	0.0169074858049939	0.009	0.006	1	B_naive	B naive	Post-HIV vs Post-ART_1y
AL117379.1	0.646874050240894	0.00764556736555741	0.003	0.002	1	B_naive	B naive	Post-HIV vs Post-ART_1y
MTRNR2L6	0.646889209317647	-0.0134138725155925	0.005	0.004	1	B_naive	B naive	Post-HIV vs Post-ART_1y
ZNF619	0.646895146728701	-0.0171312751906421	0.006	0.009	1	B_naive	B naive	Post-HIV vs Post-ART_1y
POLD3	0.646981319648586	-0.0166449748582927	0.039	0.036	1	B_naive	B naive	Post-HIV vs Post-ART_1y
AL591686.2	0.647043255806764	0.0165690054803812	0.033	0.034	1	B_naive	B naive	Post-HIV vs Post-ART_1y
TAFA5	0.647154909082333	-0.00166801234215454	0.002	0.001	1	B_naive	B naive	Post-HIV vs Post-ART_1y
NOB1	0.647321830678955	-0.0286662755583173	0.05	0.051	1	B_naive	B naive	Post-HIV vs Post-ART_1y
SLC10A7	0.647332707037348	-0.114752084192777	0.156	0.157	1	B_naive	B naive	Post-HIV vs Post-ART_1y
PIDD1	0.647460834734658	0.0211978065005407	0.024	0.018	1	B_naive	B naive	Post-HIV vs Post-ART_1y
AC040169.1	0.647487207669042	-0.00840788824920079	0.003	0.004	1	B_naive	B naive	Post-HIV vs Post-ART_1y
AL133284.1	0.64753770436336	-0.00646565657247662	0.003	0.004	1	B_naive	B naive	Post-HIV vs Post-ART_1y
LSR	0.647611167805037	0.0247869479057748	0.055	0.046	1	B_naive	B naive	Post-HIV vs Post-ART_1y
AL035106.1	0.647612596582994	0.0130866677543114	0.02	0.021	1	B_naive	B naive	Post-HIV vs Post-ART_1y
TCEANC	0.647615332344137	0.0250560107356201	0.033	0.028	1	B_naive	B naive	Post-HIV vs Post-ART_1y
AC097522.2	0.647647419735194	0.00422684843028726	0.002	0.001	1	B_naive	B naive	Post-HIV vs Post-ART_1y
ZNF521	0.647676168593925	-0.0173877656458052	0.003	0.005	1	B_naive	B naive	Post-HIV vs Post-ART_1y
SENP2	0.647705404072897	-0.0753388224213896	0.33	0.327	1	B_naive	B naive	Post-HIV vs Post-ART_1y
EIF4G2	0.647777199543895	-0.0589167356506546	0.426	0.436	1	B_naive	B naive	Post-HIV vs Post-ART_1y
ZNRF1	0.648019149007611	0.00219561729699072	0.008	0.005	1	B_naive	B naive	Post-HIV vs Post-ART_1y
VPS13A-AS1	0.648070825737794	0.00700507060253737	0.002	0.001	1	B_naive	B naive	Post-HIV vs Post-ART_1y
UBE3A	0.648095764958133	-0.00461453727336725	0.487	0.474	1	B_naive	B naive	Post-HIV vs Post-ART_1y
DDX19B	0.64813537730031	0.0320822100762889	0.101	0.097	1	B_naive	B naive	Post-HIV vs Post-ART_1y
AC068193.1	0.648135758270662	-0.023732660683323	0.022	0.023	1	B_naive	B naive	Post-HIV vs Post-ART_1y
AL078644.2	0.648271203838734	0.00205702794467188	0.003	0.001	1	B_naive	B naive	Post-HIV vs Post-ART_1y
CDC14B	0.648328128030457	0.0257818520846271	0.022	0.019	1	B_naive	B naive	Post-HIV vs Post-ART_1y
PPFIBP2	0.64834158291907	0.0556484583868271	0.096	0.101	1	B_naive	B naive	Post-HIV vs Post-ART_1y
AL135999.1	0.648412768697613	0.0205334339238659	0.025	0.023	1	B_naive	B naive	Post-HIV vs Post-ART_1y
MGLL	0.648486368748542	-0.01679835266934	0.017	0.021	1	B_naive	B naive	Post-HIV vs Post-ART_1y
PHF21A	0.648596272761759	-0.00890648397259297	0.392	0.38	1	B_naive	B naive	Post-HIV vs Post-ART_1y
PREB	0.648616652701832	0.011768747009441	0.005	0.004	1	B_naive	B naive	Post-HIV vs Post-ART_1y
ANKUB1	0.648722326214224	-0.108992277311196	0.368	0.362	1	B_naive	B naive	Post-HIV vs Post-ART_1y
MUC6	0.648781648902818	0.00524798518234358	0.006	0.005	1	B_naive	B naive	Post-HIV vs Post-ART_1y
NOXRED1	0.649181135972995	0.00682274214814105	0.009	0.008	1	B_naive	B naive	Post-HIV vs Post-ART_1y
MTDH	0.649234657707347	0.0352409989960809	0.525	0.501	1	B_naive	B naive	Post-HIV vs Post-ART_1y
UNC13A	0.649264840895714	0.00475923483415141	0.002	0.001	1	B_naive	B naive	Post-HIV vs Post-ART_1y
MLF1	0.649270723550246	0.0345456918281131	0.052	0.05	1	B_naive	B naive	Post-HIV vs Post-ART_1y
HSPBP1	0.649277876513382	-0.0215978085926612	0.038	0.042	1	B_naive	B naive	Post-HIV vs Post-ART_1y
ABCC5	0.649316719584354	0.0223627785063553	0.039	0.039	1	B_naive	B naive	Post-HIV vs Post-ART_1y
DSC2	0.649377661605757	-0.00399202193665086	0.002	0.003	1	B_naive	B naive	Post-HIV vs Post-ART_1y
C8orf33	0.649386738140917	0.016228142017825	0.075	0.059	1	B_naive	B naive	Post-HIV vs Post-ART_1y
TP53TG5	0.649429480179131	0.0181054415581266	0.027	0.025	1	B_naive	B naive	Post-HIV vs Post-ART_1y
MYLK3	0.649461850080235	-0.00757573734403288	0.002	0.003	1	B_naive	B naive	Post-HIV vs Post-ART_1y
UBE2I	0.649742158266362	0.0336830571266495	0.231	0.21	1	B_naive	B naive	Post-HIV vs Post-ART_1y
COA1	0.649766365423709	-0.0521747376773292	0.305	0.32	1	B_naive	B naive	Post-HIV vs Post-ART_1y
SENP7	0.649938040093029	-0.101562366713362	0.382	0.386	1	B_naive	B naive	Post-HIV vs Post-ART_1y
AC024901.1	0.649993169213859	0.00450592055675782	0.003	0.004	1	B_naive	B naive	Post-HIV vs Post-ART_1y
C5orf24	0.650076877896586	-0.0110171334416523	0.071	0.058	1	B_naive	B naive	Post-HIV vs Post-ART_1y
DLST	0.650115588004564	-0.0481645410568164	0.151	0.152	1	B_naive	B naive	Post-HIV vs Post-ART_1y
POU2F2	0.650178883105615	0.0706630218798792	0.506	0.485	1	B_naive	B naive	Post-HIV vs Post-ART_1y
CEP295NL	0.650375371194	0.00654066623742263	0.003	0.002	1	B_naive	B naive	Post-HIV vs Post-ART_1y
ACBD5	0.650390970943835	0.0309387034646555	0.108	0.098	1	B_naive	B naive	Post-HIV vs Post-ART_1y
EIF3J	0.650394816420836	0.00313956774999291	0.206	0.212	1	B_naive	B naive	Post-HIV vs Post-ART_1y
NFATC2IP	0.650515046335192	-0.00252358082511894	0.14	0.145	1	B_naive	B naive	Post-HIV vs Post-ART_1y
AC017104.6	0.650661898028014	0.00319929487396999	0.002	0.001	1	B_naive	B naive	Post-HIV vs Post-ART_1y
TAFA1	0.650671802454385	0.0198445935005011	0.036	0.031	1	B_naive	B naive	Post-HIV vs Post-ART_1y
C3orf18	0.650709249985421	-0.000953508869520406	0.008	0.006	1	B_naive	B naive	Post-HIV vs Post-ART_1y
DAD1	0.650754811920846	0.0196683378896079	0.085	0.088	1	B_naive	B naive	Post-HIV vs Post-ART_1y
AL138831.1	0.650791595816835	0.00421685694731892	0.003	0.001	1	B_naive	B naive	Post-HIV vs Post-ART_1y
AC099066.1	0.650907560846335	-0.0113913062765776	0.002	0.002	1	B_naive	B naive	Post-HIV vs Post-ART_1y
CCDC141	0.651011836057507	-0.0985798833431069	0.107	0.128	1	B_naive	B naive	Post-HIV vs Post-ART_1y
C17orf107	0.651016424494914	0.0172972786745301	0.006	0.004	1	B_naive	B naive	Post-HIV vs Post-ART_1y
AC007879.3	0.651018491387794	-0.0436118095064296	0.027	0.032	1	B_naive	B naive	Post-HIV vs Post-ART_1y
ZNF286A	0.651051461639323	0.0125199534759352	0.041	0.036	1	B_naive	B naive	Post-HIV vs Post-ART_1y
METRN	0.651053671789288	0.00163025723710156	0.014	0.009	1	B_naive	B naive	Post-HIV vs Post-ART_1y
SPPL3	0.651055552385077	-0.120893803939651	0.403	0.393	1	B_naive	B naive	Post-HIV vs Post-ART_1y
AC027682.1	0.651111439931954	-0.00329961614430509	0.002	0.001	1	B_naive	B naive	Post-HIV vs Post-ART_1y
XXYLT1	0.651211393453784	0.0101025304347874	0.028	0.029	1	B_naive	B naive	Post-HIV vs Post-ART_1y
TOR4A	0.651218529196308	-0.0107068983752108	0.006	0.007	1	B_naive	B naive	Post-HIV vs Post-ART_1y
AC137932.1	0.651275370830083	0.00786353170128823	0.002	0.001	1	B_naive	B naive	Post-HIV vs Post-ART_1y
STX5	0.651382909365899	9.55834667266675e-05	0.415	0.419	1	B_naive	B naive	Post-HIV vs Post-ART_1y
AC234772.2	0.651448297235062	-0.00820785312592364	0.002	0.002	1	B_naive	B naive	Post-HIV vs Post-ART_1y
DEPDC4	0.651470307211709	0.0153508527180391	0.025	0.021	1	B_naive	B naive	Post-HIV vs Post-ART_1y
TPH1	0.651529847793922	-0.0113506053749912	0.006	0.011	1	B_naive	B naive	Post-HIV vs Post-ART_1y
BNIP3L	0.651632713466532	-0.0419250655735011	0.34	0.34	1	B_naive	B naive	Post-HIV vs Post-ART_1y
PTK2	0.651653691525975	0.0617264706050356	0.373	0.364	1	B_naive	B naive	Post-HIV vs Post-ART_1y
AL139384.1	0.65167603267783	0.00181628649544444	0.003	0.001	1	B_naive	B naive	Post-HIV vs Post-ART_1y
CCL4L2	0.651685219077568	0.0020475522372247	0.016	0.006	1	B_naive	B naive	Post-HIV vs Post-ART_1y
AC004947.3	0.651687210183051	0.00298653430777649	0.003	0.002	1	B_naive	B naive	Post-HIV vs Post-ART_1y
SLC24A2	0.651717482676056	0.0130958941587283	0.005	0.004	1	B_naive	B naive	Post-HIV vs Post-ART_1y
AC015849.4	0.651740279006866	-0.00618789184850173	0.002	0.002	1	B_naive	B naive	Post-HIV vs Post-ART_1y
AL049869.3	0.651825428213386	-0.0492870026197267	0.096	0.104	1	B_naive	B naive	Post-HIV vs Post-ART_1y
SNTA1	0.65190973465007	-0.00658752403656663	0.003	0.004	1	B_naive	B naive	Post-HIV vs Post-ART_1y
ERH	0.651922666033606	0.0396617989509449	0.134	0.116	1	B_naive	B naive	Post-HIV vs Post-ART_1y
PPP1CC	0.651982731663126	0.032991524899333	0.187	0.175	1	B_naive	B naive	Post-HIV vs Post-ART_1y
ARNTL2	0.652033218765702	0.0023259088125488	0.009	0.006	1	B_naive	B naive	Post-HIV vs Post-ART_1y
VEZT	0.652037916995486	0.0312565020965152	0.241	0.225	1	B_naive	B naive	Post-HIV vs Post-ART_1y
OPN1SW	0.652097332400602	0.00278788057564893	0.002	0.001	1	B_naive	B naive	Post-HIV vs Post-ART_1y
CREM	0.652123805175501	-0.0283855737394154	0.286	0.265	1	B_naive	B naive	Post-HIV vs Post-ART_1y
PROK2	0.652262131224911	-0.0103307261869925	0.006	0.009	1	B_naive	B naive	Post-HIV vs Post-ART_1y
AC069243.1	0.65228294084418	0.00375040657098461	0.002	0.001	1	B_naive	B naive	Post-HIV vs Post-ART_1y
RAB38	0.652335515015566	-0.00373227487626895	0.002	0.002	1	B_naive	B naive	Post-HIV vs Post-ART_1y
ZNF763	0.652387801635472	0.063430250774492	0.035	0.033	1	B_naive	B naive	Post-HIV vs Post-ART_1y
C12orf76	0.652476680593065	0.0554209020259324	0.053	0.049	1	B_naive	B naive	Post-HIV vs Post-ART_1y
CALM1	0.652537829184196	0.0985453300570613	0.608	0.569	1	B_naive	B naive	Post-HIV vs Post-ART_1y
MCU	0.652542369884898	-0.066008316963949	0.134	0.138	1	B_naive	B naive	Post-HIV vs Post-ART_1y
ITPKB-AS1	0.652576347168474	-0.00117936554036516	0.016	0.022	1	B_naive	B naive	Post-HIV vs Post-ART_1y
LINC01151	0.652657135347138	0.000927437876198927	0.002	0.001	1	B_naive	B naive	Post-HIV vs Post-ART_1y
AL390208.1	0.652760591245452	0.00776200467534931	0.005	0.004	1	B_naive	B naive	Post-HIV vs Post-ART_1y
EPHX2	0.652832833459115	0.0109224917162823	0.014	0.011	1	B_naive	B naive	Post-HIV vs Post-ART_1y
AC105046.2	0.652924759026601	-0.000114336548995324	0.002	0.004	1	B_naive	B naive	Post-HIV vs Post-ART_1y
CDK9	0.652929147576069	0.0192860655802079	0.046	0.036	1	B_naive	B naive	Post-HIV vs Post-ART_1y
DLG3	0.653200352193968	0.00261802621158322	0.019	0.016	1	B_naive	B naive	Post-HIV vs Post-ART_1y
DLL1	0.653318523016939	0.00788714848570553	0.019	0.016	1	B_naive	B naive	Post-HIV vs Post-ART_1y
C12orf71	0.653327946589543	0.00537534308773198	0.002	0.001	1	B_naive	B naive	Post-HIV vs Post-ART_1y
TG	0.653328600521018	-0.00536072928813525	0.069	0.054	1	B_naive	B naive	Post-HIV vs Post-ART_1y
LINC01099	0.653400228993346	-0.00372901150429955	0.002	0.003	1	B_naive	B naive	Post-HIV vs Post-ART_1y
AC021504.1	0.653596128746282	0.00182153678208287	0.002	0.001	1	B_naive	B naive	Post-HIV vs Post-ART_1y
AC092119.2	0.653835437687486	-0.00452134435264628	0.005	0.006	1	B_naive	B naive	Post-HIV vs Post-ART_1y
ZFYVE21	0.653912518364587	-0.00075686168372038	0.008	0.008	1	B_naive	B naive	Post-HIV vs Post-ART_1y
CLK4	0.653985231186356	-0.0672761408032374	0.173	0.175	1	B_naive	B naive	Post-HIV vs Post-ART_1y
PTOV1-AS1	0.653996041210861	0.0133233691019709	0.011	0.008	1	B_naive	B naive	Post-HIV vs Post-ART_1y
CRTAP	0.654084731260131	0.0207506796640836	0.038	0.036	1	B_naive	B naive	Post-HIV vs Post-ART_1y
AL021396.1	0.654094231945296	-0.00450161411759741	0.002	0.001	1	B_naive	B naive	Post-HIV vs Post-ART_1y
MARK4	0.654107753497043	-0.0196734721792908	0.047	0.057	1	B_naive	B naive	Post-HIV vs Post-ART_1y
ZNF319	0.654143226057277	-0.0102752812871467	0.008	0.011	1	B_naive	B naive	Post-HIV vs Post-ART_1y
B4GALT1	0.654160432250231	0.0879375526154722	0.583	0.576	1	B_naive	B naive	Post-HIV vs Post-ART_1y
AL645608.1	0.654184358633238	0.00337300070429211	0.002	0.001	1	B_naive	B naive	Post-HIV vs Post-ART_1y
GPR156	0.654240203556793	-0.0287941759531393	0.008	0.006	1	B_naive	B naive	Post-HIV vs Post-ART_1y
SPIRE1	0.654315487937583	-0.022234639724992	0.017	0.015	1	B_naive	B naive	Post-HIV vs Post-ART_1y
AC006148.1	0.654402032674854	0.00965246676138426	0.002	0.001	1	B_naive	B naive	Post-HIV vs Post-ART_1y
ZMYND15	0.65440856290387	-0.00946718244131024	0.003	0.003	1	B_naive	B naive	Post-HIV vs Post-ART_1y
FAM168B	0.654440393184693	0.0133111976830845	0.239	0.221	1	B_naive	B naive	Post-HIV vs Post-ART_1y
HS3ST1	0.654567051449532	-0.0294310353732729	0.025	0.029	1	B_naive	B naive	Post-HIV vs Post-ART_1y
FAM177B	0.654627806933981	-0.0301325195351184	0.047	0.044	1	B_naive	B naive	Post-HIV vs Post-ART_1y
KAT8	0.654629773243347	0.0104207010006512	0.047	0.058	1	B_naive	B naive	Post-HIV vs Post-ART_1y
ZNF793-AS1	0.654718224514216	0.000493748942202192	0.002	0.001	1	B_naive	B naive	Post-HIV vs Post-ART_1y
EML4	0.654727344432198	0.0134849573521305	0.822	0.831	1	B_naive	B naive	Post-HIV vs Post-ART_1y
SMAD6	0.654775657790783	-0.00107382354040519	0.003	0.002	1	B_naive	B naive	Post-HIV vs Post-ART_1y
AL109627.1	0.654783019709727	-0.00319969718947291	0.002	0.002	1	B_naive	B naive	Post-HIV vs Post-ART_1y
ALDH3B1	0.654839460676494	0.0051383442187901	0.009	0.006	1	B_naive	B naive	Post-HIV vs Post-ART_1y
ZSCAN32	0.654870374202252	0.0141740797454583	0.027	0.021	1	B_naive	B naive	Post-HIV vs Post-ART_1y
AL442067.3	0.654873104411085	-0.0111586239734199	0.005	0.006	1	B_naive	B naive	Post-HIV vs Post-ART_1y
PRKY	0.65488736512422	0.0170260509290241	0.219	0.208	1	B_naive	B naive	Post-HIV vs Post-ART_1y
BHLHE41	0.654895055277264	-0.00885342366812074	0.006	0.007	1	B_naive	B naive	Post-HIV vs Post-ART_1y
AC012557.1	0.654981730286064	0.00423736512260426	0.002	0.001	1	B_naive	B naive	Post-HIV vs Post-ART_1y
TNFRSF1A	0.65501923311512	0.0145520606141281	0.009	0.011	1	B_naive	B naive	Post-HIV vs Post-ART_1y
ATP13A2	0.65515105846643	0.00681227327208042	0.031	0.022	1	B_naive	B naive	Post-HIV vs Post-ART_1y
GGA1	0.655222894357849	0.0751173409407359	0.156	0.146	1	B_naive	B naive	Post-HIV vs Post-ART_1y
AC073343.2	0.655351699543051	-0.0222400403970709	0.066	0.072	1	B_naive	B naive	Post-HIV vs Post-ART_1y
KCNQ1-AS1	0.655427729270221	-0.0136510908613007	0.003	0.004	1	B_naive	B naive	Post-HIV vs Post-ART_1y
ISG20L2	0.655563231488672	0.0134969043706579	0.094	0.086	1	B_naive	B naive	Post-HIV vs Post-ART_1y
TMEM204	0.655570788966937	0.025635955214518	0.014	0.014	1	B_naive	B naive	Post-HIV vs Post-ART_1y
GTPBP8	0.655626120310015	0.0343412466032217	0.077	0.073	1	B_naive	B naive	Post-HIV vs Post-ART_1y
C1orf43	0.655627349563192	-0.0203127812985699	0.129	0.128	1	B_naive	B naive	Post-HIV vs Post-ART_1y
MAP3K21	0.655665931292548	-0.00316859576124469	0.019	0.017	1	B_naive	B naive	Post-HIV vs Post-ART_1y
FAM161B	0.655720632376623	0.0130013940794844	0.038	0.029	1	B_naive	B naive	Post-HIV vs Post-ART_1y
PSKH1	0.655779882235327	-0.0319908952794579	0.017	0.021	1	B_naive	B naive	Post-HIV vs Post-ART_1y
CCDC83	0.655785713759023	-0.00615076206405815	0.002	0.001	1	B_naive	B naive	Post-HIV vs Post-ART_1y
AC026202.3	0.65586945267168	-0.00696647218444958	0.002	0.002	1	B_naive	B naive	Post-HIV vs Post-ART_1y
AC093675.2	0.655928811951174	0.00535816833722629	0.002	0.001	1	B_naive	B naive	Post-HIV vs Post-ART_1y
AC011444.3	0.655942430083337	0.00472424602352733	0.011	0.007	1	B_naive	B naive	Post-HIV vs Post-ART_1y
AL158801.2	0.655946863970681	0.00887524621921312	0.008	0.005	1	B_naive	B naive	Post-HIV vs Post-ART_1y
SERF1A	0.655954265913271	-0.00718402992994792	0.008	0.009	1	B_naive	B naive	Post-HIV vs Post-ART_1y
KIF13A	0.65596616469165	-0.0572350922005691	0.072	0.076	1	B_naive	B naive	Post-HIV vs Post-ART_1y
ATXN2L	0.655978665844098	0.0434286478613056	0.151	0.144	1	B_naive	B naive	Post-HIV vs Post-ART_1y
SZRD1	0.656029189661098	-0.0396535659652465	0.193	0.194	1	B_naive	B naive	Post-HIV vs Post-ART_1y
TOLLIP-AS1	0.65624803348025	-0.00438246294912576	0.002	0.002	1	B_naive	B naive	Post-HIV vs Post-ART_1y
STRN	0.65648959548045	0.0705184371255684	0.2	0.199	1	B_naive	B naive	Post-HIV vs Post-ART_1y
DOP1B	0.65649492512328	0.0897820536386196	0.292	0.283	1	B_naive	B naive	Post-HIV vs Post-ART_1y
CPLX2	0.65652304598096	0.0111944068794873	0.003	0.006	1	B_naive	B naive	Post-HIV vs Post-ART_1y
DMXL1	0.656565751286058	0.0191253783002083	0.509	0.501	1	B_naive	B naive	Post-HIV vs Post-ART_1y
ATP5PF	0.656587054122576	-0.0181751483576192	0.053	0.052	1	B_naive	B naive	Post-HIV vs Post-ART_1y
POLI	0.656741266893898	0.0360926458119578	0.033	0.029	1	B_naive	B naive	Post-HIV vs Post-ART_1y
TUBB8	0.656768637560708	-0.00959858648582019	0.003	0.004	1	B_naive	B naive	Post-HIV vs Post-ART_1y
EPHX4	0.65677353531944	0.00253048688902245	0.002	0.001	1	B_naive	B naive	Post-HIV vs Post-ART_1y
AC015871.7	0.656791095559374	-0.0209964494006691	0.024	0.024	1	B_naive	B naive	Post-HIV vs Post-ART_1y
CDV3	0.656834430983686	0.00234446444013259	0.168	0.171	1	B_naive	B naive	Post-HIV vs Post-ART_1y
GSTP1	0.656855019998061	0.0230777529982916	0.11	0.104	1	B_naive	B naive	Post-HIV vs Post-ART_1y
RTN4RL2	0.656892429157365	0.00490564940534225	0.002	0.001	1	B_naive	B naive	Post-HIV vs Post-ART_1y
GDI2	0.656928749093717	0.0104757556186013	0.187	0.175	1	B_naive	B naive	Post-HIV vs Post-ART_1y
TRADD	0.657036131558791	0.0181032409278083	0.038	0.031	1	B_naive	B naive	Post-HIV vs Post-ART_1y
GJC1	0.657215705858778	-0.00412319205700418	0.002	0.001	1	B_naive	B naive	Post-HIV vs Post-ART_1y
AL354794.1	0.657224091829242	-0.0119690469209305	0.016	0.021	1	B_naive	B naive	Post-HIV vs Post-ART_1y
CCNJ	0.657227207352411	0.0318010374091093	0.041	0.036	1	B_naive	B naive	Post-HIV vs Post-ART_1y
NPAS1	0.657264864489246	0.00288062011513312	0.006	0.006	1	B_naive	B naive	Post-HIV vs Post-ART_1y
PAPSS1	0.657283773718988	-0.0360018845098265	0.066	0.071	1	B_naive	B naive	Post-HIV vs Post-ART_1y
RABEP2	0.657474869328346	-0.000760466084699374	0.236	0.214	1	B_naive	B naive	Post-HIV vs Post-ART_1y
C16orf46	0.657523481368008	0.036649429529652	0.022	0.019	1	B_naive	B naive	Post-HIV vs Post-ART_1y
KBTBD12	0.657601437807338	-0.00343618287174358	0.002	0.002	1	B_naive	B naive	Post-HIV vs Post-ART_1y
AC005899.1	0.657688732058715	0.00388369545839589	0.002	0.001	1	B_naive	B naive	Post-HIV vs Post-ART_1y
WBP4	0.657719625885887	0.00664702505134696	0.086	0.075	1	B_naive	B naive	Post-HIV vs Post-ART_1y
AC015660.1	0.657763597476751	0.00742925986896465	0.002	0.001	1	B_naive	B naive	Post-HIV vs Post-ART_1y
SNX21	0.657786948975884	-0.0134567903160481	0.005	0.005	1	B_naive	B naive	Post-HIV vs Post-ART_1y
MBOAT4	0.657880805542034	0.00656531705282692	0.003	0.003	1	B_naive	B naive	Post-HIV vs Post-ART_1y
DRG1	0.65789293471261	0.0332697375082252	0.116	0.102	1	B_naive	B naive	Post-HIV vs Post-ART_1y
DYRK1B	0.657926102892933	-0.0191329691629919	0.035	0.036	1	B_naive	B naive	Post-HIV vs Post-ART_1y
AC010327.8	0.658040858969095	-0.0037489936527362	0.002	0.002	1	B_naive	B naive	Post-HIV vs Post-ART_1y
PTPRD	0.658050569362038	-0.0136686895609773	0.013	0.014	1	B_naive	B naive	Post-HIV vs Post-ART_1y
LAMA3	0.658067023968211	-0.000197400436890729	0.003	0.004	1	B_naive	B naive	Post-HIV vs Post-ART_1y
AC007390.2	0.658098535576306	-0.0266978471787856	0.022	0.028	1	B_naive	B naive	Post-HIV vs Post-ART_1y
AC104664.1	0.658138310707473	0.00864608997446259	0.003	0.002	1	B_naive	B naive	Post-HIV vs Post-ART_1y
AC090907.2	0.658167191602384	-0.00767026150956079	0.002	0.002	1	B_naive	B naive	Post-HIV vs Post-ART_1y
AP005131.7	0.65824126506718	-0.00391149693037433	0.002	0.003	1	B_naive	B naive	Post-HIV vs Post-ART_1y
SLC7A9	0.658311529457054	0.00996556157405909	0.002	0.001	1	B_naive	B naive	Post-HIV vs Post-ART_1y
SDHD	0.658326277318278	-0.0464831584657396	0.093	0.089	1	B_naive	B naive	Post-HIV vs Post-ART_1y
DENND5B	0.658368401614896	0.0128423478315403	0.371	0.374	1	B_naive	B naive	Post-HIV vs Post-ART_1y
TBC1D10B	0.658385398061733	-0.0157784155684481	0.011	0.015	1	B_naive	B naive	Post-HIV vs Post-ART_1y
AC016910.1	0.658393710614162	-0.0162131812302299	0.011	0.011	1	B_naive	B naive	Post-HIV vs Post-ART_1y
LINC02613	0.65842805391852	0.00511486300940059	0.003	0.001	1	B_naive	B naive	Post-HIV vs Post-ART_1y
HIST1H2AE	0.658448888903291	-0.0190076674784717	0.013	0.016	1	B_naive	B naive	Post-HIV vs Post-ART_1y
DNAH11	0.658553083711749	-0.0899638596702854	0.039	0.051	1	B_naive	B naive	Post-HIV vs Post-ART_1y
C2CD4D-AS1	0.658560283747536	-0.00740104857781816	0.002	0.003	1	B_naive	B naive	Post-HIV vs Post-ART_1y
AL133279.1	0.658589851621667	0.00203954861473918	0.002	0.001	1	B_naive	B naive	Post-HIV vs Post-ART_1y
CDCP2	0.658661243305675	0.00507999478345604	0.002	0.001	1	B_naive	B naive	Post-HIV vs Post-ART_1y
RIT1	0.658694650097989	0.0306685593791018	0.071	0.071	1	B_naive	B naive	Post-HIV vs Post-ART_1y
FHL2	0.658709618380136	-0.00022575576213367	0.002	0.003	1	B_naive	B naive	Post-HIV vs Post-ART_1y
ZNF835	0.658728520307656	0.00467603598821191	0.002	0.001	1	B_naive	B naive	Post-HIV vs Post-ART_1y
LINC01933	0.65893470830955	-0.00995388580878522	0.006	0.008	1	B_naive	B naive	Post-HIV vs Post-ART_1y
AL022068.1	0.658952512140603	-0.010037288580661	0.002	0.002	1	B_naive	B naive	Post-HIV vs Post-ART_1y
SNTB2	0.658977868621767	-0.0390850362534357	0.033	0.038	1	B_naive	B naive	Post-HIV vs Post-ART_1y
CCNB3	0.659106784397825	0.00730912511198677	0.003	0.003	1	B_naive	B naive	Post-HIV vs Post-ART_1y
SIRT3	0.659107798236782	-0.00414194389738051	0.042	0.047	1	B_naive	B naive	Post-HIV vs Post-ART_1y
NUP98	0.659167472745295	-0.032237238090107	0.436	0.448	1	B_naive	B naive	Post-HIV vs Post-ART_1y
AC009229.2	0.659185698941007	0.000791673322163202	0.002	0.003	1	B_naive	B naive	Post-HIV vs Post-ART_1y
ERCC3	0.659269566892339	0.0281225368534341	0.08	0.068	1	B_naive	B naive	Post-HIV vs Post-ART_1y
LINC00377	0.659282778701283	-0.00231560106155434	0.002	0.003	1	B_naive	B naive	Post-HIV vs Post-ART_1y
SHROOM1	0.65928758373562	-0.00418855445841654	0.003	0.004	1	B_naive	B naive	Post-HIV vs Post-ART_1y
ASF1B	0.659479966670823	0.0154543093205344	0.003	0.002	1	B_naive	B naive	Post-HIV vs Post-ART_1y
L3MBTL2	0.659543564296778	-0.0262967834569322	0.035	0.033	1	B_naive	B naive	Post-HIV vs Post-ART_1y
RALB	0.659678960228821	-0.0438901783417081	0.055	0.061	1	B_naive	B naive	Post-HIV vs Post-ART_1y
CCDC71L	0.659716017541156	0.0176914594313899	0.019	0.015	1	B_naive	B naive	Post-HIV vs Post-ART_1y
ARHGEF39	0.659795419464712	-0.00670840676495975	0.005	0.006	1	B_naive	B naive	Post-HIV vs Post-ART_1y
DPEP3	0.659808476695866	-0.0025106294529899	0.008	0.005	1	B_naive	B naive	Post-HIV vs Post-ART_1y
AC245052.4	0.659832068316058	-0.00977658404046972	0.002	0.002	1	B_naive	B naive	Post-HIV vs Post-ART_1y
LIFR-AS1	0.659843186777626	0.00154421729863005	0.002	0.001	1	B_naive	B naive	Post-HIV vs Post-ART_1y
DZANK1	0.659866775074588	0.0389270706185846	0.079	0.074	1	B_naive	B naive	Post-HIV vs Post-ART_1y
ARMC8	0.659872670835794	0.0398582606888693	0.266	0.26	1	B_naive	B naive	Post-HIV vs Post-ART_1y
IGKV3-11	0.659904518972329	-0.00865631605852366	0.005	0.005	1	B_naive	B naive	Post-HIV vs Post-ART_1y
AMT	0.659914845749482	0.0377762909589524	0.027	0.024	1	B_naive	B naive	Post-HIV vs Post-ART_1y
C3orf38	0.659994696513889	0.0385057229488511	0.142	0.131	1	B_naive	B naive	Post-HIV vs Post-ART_1y
RNF150	0.660003889032731	-0.00492180381204495	0.005	0.004	1	B_naive	B naive	Post-HIV vs Post-ART_1y
PHF21B	0.660085796437171	0.006897472293697	0.003	0.002	1	B_naive	B naive	Post-HIV vs Post-ART_1y
AL158077.2	0.660087613891246	0.00309698364696007	0.002	0.001	1	B_naive	B naive	Post-HIV vs Post-ART_1y
NFXL1	0.660092926082689	-0.0127553784743555	0.05	0.053	1	B_naive	B naive	Post-HIV vs Post-ART_1y
SDE2	0.660108045821023	0.00150561509509695	0.126	0.13	1	B_naive	B naive	Post-HIV vs Post-ART_1y
SH3GL1	0.660195827246165	0.0365938132727548	0.088	0.08	1	B_naive	B naive	Post-HIV vs Post-ART_1y
SF3B6	0.660196003575856	-0.0390791789720867	0.096	0.096	1	B_naive	B naive	Post-HIV vs Post-ART_1y
TP53RK	0.660237958570793	-0.00798279184804899	0.008	0.01	1	B_naive	B naive	Post-HIV vs Post-ART_1y
ART3	0.660306478024487	0.00397980362230534	0.003	0.001	1	B_naive	B naive	Post-HIV vs Post-ART_1y
AL138820.1	0.660386604087865	-0.00590160117753505	0.002	0.004	1	B_naive	B naive	Post-HIV vs Post-ART_1y
AL031709.1	0.660521751206133	-0.0188487290088363	0.009	0.009	1	B_naive	B naive	Post-HIV vs Post-ART_1y
SHMT2	0.660580516653456	-0.00917477604205569	0.03	0.033	1	B_naive	B naive	Post-HIV vs Post-ART_1y
ABCC1	0.660598875553902	-0.0435328161030566	0.269	0.28	1	B_naive	B naive	Post-HIV vs Post-ART_1y
KMT2D	0.660659638789468	0.0226684117416285	0.127	0.128	1	B_naive	B naive	Post-HIV vs Post-ART_1y
ENOX2	0.660713021607379	-0.0526328997817631	0.126	0.136	1	B_naive	B naive	Post-HIV vs Post-ART_1y
TRAPPC8	0.660714493888888	-0.0229933705593048	0.25	0.247	1	B_naive	B naive	Post-HIV vs Post-ART_1y
ZNF416	0.66079277405358	0.00622001783730848	0.005	0.003	1	B_naive	B naive	Post-HIV vs Post-ART_1y
LINC01060	0.660946261646266	0.00628972425020061	0.005	0.003	1	B_naive	B naive	Post-HIV vs Post-ART_1y
TMED9	0.660952393901009	0.0139628219940799	0.104	0.109	1	B_naive	B naive	Post-HIV vs Post-ART_1y
EIF4A3	0.661053056139059	0.0303154589076101	0.104	0.092	1	B_naive	B naive	Post-HIV vs Post-ART_1y
TP53AIP1	0.661116781877765	0.0007413878676881	0.002	0.001	1	B_naive	B naive	Post-HIV vs Post-ART_1y
TMC7	0.661162316522699	-0.00798681933710712	0.002	0.003	1	B_naive	B naive	Post-HIV vs Post-ART_1y
RNF31	0.661180843346357	0.0197901940097994	0.06	0.044	1	B_naive	B naive	Post-HIV vs Post-ART_1y
AL121757.2	0.661203046034351	-0.000286205415830349	0.003	0.002	1	B_naive	B naive	Post-HIV vs Post-ART_1y
SPTY2D1	0.661206772876916	0.0396584195980181	0.159	0.143	1	B_naive	B naive	Post-HIV vs Post-ART_1y
AC005899.8	0.66122433358598	0.00908799330091564	0.005	0.003	1	B_naive	B naive	Post-HIV vs Post-ART_1y
AC104051.1	0.661250130230482	0.00517008521042362	0.002	0.001	1	B_naive	B naive	Post-HIV vs Post-ART_1y
AC068308.1	0.661362349096693	0.00200257972720961	0.002	0.001	1	B_naive	B naive	Post-HIV vs Post-ART_1y
IPO4	0.661375886262603	0.000727412477843116	0.011	0.014	1	B_naive	B naive	Post-HIV vs Post-ART_1y
ZHX1	0.661478080266696	0.0315330565896272	0.075	0.071	1	B_naive	B naive	Post-HIV vs Post-ART_1y
PRMT2	0.661563456167382	0.0877689317414977	0.208	0.199	1	B_naive	B naive	Post-HIV vs Post-ART_1y
LINC02679	0.66165585673939	-0.00907373208048996	0.002	0.002	1	B_naive	B naive	Post-HIV vs Post-ART_1y
ZNF630	0.661712488193513	-0.00793986514216556	0.019	0.024	1	B_naive	B naive	Post-HIV vs Post-ART_1y
STMN1	0.661919901810266	-0.000792272656884016	0.024	0.021	1	B_naive	B naive	Post-HIV vs Post-ART_1y
Z95118.2	0.661959918790646	0.00346913630174891	0.002	0.001	1	B_naive	B naive	Post-HIV vs Post-ART_1y
GTF2A2	0.661984424186561	-0.0138304150445634	0.057	0.057	1	B_naive	B naive	Post-HIV vs Post-ART_1y
UTF1	0.662004654145964	0.00389588280301861	0.002	0.001	1	B_naive	B naive	Post-HIV vs Post-ART_1y
PLK1	0.662299623832174	0.000864433486598759	0.003	0.001	1	B_naive	B naive	Post-HIV vs Post-ART_1y
CACNB4	0.662306012362778	0.0368410010321816	0.011	0.012	1	B_naive	B naive	Post-HIV vs Post-ART_1y
C4orf50	0.662478764340775	-0.00439413090961344	0.002	0.003	1	B_naive	B naive	Post-HIV vs Post-ART_1y
CHST11	0.662627434340599	-0.0602608600574874	0.748	0.772	1	B_naive	B naive	Post-HIV vs Post-ART_1y
MYL6	0.66267594001039	0.013028832003076	0.34	0.342	1	B_naive	B naive	Post-HIV vs Post-ART_1y
EPB42	0.662681563186928	-0.00622721846929917	0.002	0.001	1	B_naive	B naive	Post-HIV vs Post-ART_1y
PPIL2	0.662708722297579	-0.0198757001522968	0.146	0.137	1	B_naive	B naive	Post-HIV vs Post-ART_1y
AC135507.1	0.662740945331481	0.0191958642729121	0.022	0.018	1	B_naive	B naive	Post-HIV vs Post-ART_1y
AL049637.1	0.662741403329028	-0.00987445308878956	0.008	0.011	1	B_naive	B naive	Post-HIV vs Post-ART_1y
PDGFRB	0.662834336928491	-0.00133455224591162	0.002	0.004	1	B_naive	B naive	Post-HIV vs Post-ART_1y
NUTM2A-AS1	0.662856472329423	0.0570882959308332	0.234	0.224	1	B_naive	B naive	Post-HIV vs Post-ART_1y
LRRC49	0.662963142428064	-0.0191250921292298	0.003	0.003	1	B_naive	B naive	Post-HIV vs Post-ART_1y
HMCES	0.662970521073491	-0.017362054096496	0.086	0.088	1	B_naive	B naive	Post-HIV vs Post-ART_1y
AP2S1	0.663162417983996	-0.00811786493366096	0.06	0.057	1	B_naive	B naive	Post-HIV vs Post-ART_1y
AC132153.1	0.66321760121787	-0.0399324627568832	0.05	0.058	1	B_naive	B naive	Post-HIV vs Post-ART_1y
AL031600.3	0.663308819494134	0.00321288396908371	0.002	0.001	1	B_naive	B naive	Post-HIV vs Post-ART_1y
ACER3	0.663443403434006	-0.0798374680685153	0.14	0.136	1	B_naive	B naive	Post-HIV vs Post-ART_1y
SERF2	0.663523984517323	0.0178625535872186	0.28	0.285	1	B_naive	B naive	Post-HIV vs Post-ART_1y
AC003973.1	0.663544117068353	0.00339123355446832	0.002	0.001	1	B_naive	B naive	Post-HIV vs Post-ART_1y
NFKBIE	0.663582350469366	0.010073917379611	0.046	0.04	1	B_naive	B naive	Post-HIV vs Post-ART_1y
CDC42-AS1	0.66360816336101	-0.016719079970271	0.013	0.011	1	B_naive	B naive	Post-HIV vs Post-ART_1y
CHRNA1	0.663682179756103	0.00523517926084592	0.005	0.003	1	B_naive	B naive	Post-HIV vs Post-ART_1y
LINC02604	0.663740386310663	-0.0102926156958341	0.003	0.006	1	B_naive	B naive	Post-HIV vs Post-ART_1y
PTPN12	0.663754742360273	-0.0628911330352571	0.195	0.182	1	B_naive	B naive	Post-HIV vs Post-ART_1y
IFITM2	0.663830428375179	0.0446789003807814	0.137	0.123	1	B_naive	B naive	Post-HIV vs Post-ART_1y
TRAPPC10	0.66390666561556	0.0445196227005096	0.469	0.476	1	B_naive	B naive	Post-HIV vs Post-ART_1y
AC010531.3	0.663935586777293	-0.0026850050731427	0.014	0.019	1	B_naive	B naive	Post-HIV vs Post-ART_1y
ICOSLG	0.663989386476558	0.0397486315475419	0.131	0.125	1	B_naive	B naive	Post-HIV vs Post-ART_1y
RAB33A	0.664085684411564	-0.00464705487916502	0.003	0.004	1	B_naive	B naive	Post-HIV vs Post-ART_1y
SPTLC3	0.664236689790458	-0.00185163625880356	0.002	0.001	1	B_naive	B naive	Post-HIV vs Post-ART_1y
NODAL	0.664260657569256	-0.00218985187488215	0.002	0.003	1	B_naive	B naive	Post-HIV vs Post-ART_1y
AC092835.1	0.664384938719301	-0.0144803004350572	0.006	0.008	1	B_naive	B naive	Post-HIV vs Post-ART_1y
AC078795.3	0.664387281613126	-0.00339194317095994	0.002	0.002	1	B_naive	B naive	Post-HIV vs Post-ART_1y
THEGL	0.664492388589687	0.00653725752275391	0.002	0.001	1	B_naive	B naive	Post-HIV vs Post-ART_1y
ACCS	0.664538890055805	0.019051557903391	0.019	0.018	1	B_naive	B naive	Post-HIV vs Post-ART_1y
AC006369.1	0.6645509948617	0.00642213024897639	0.03	0.025	1	B_naive	B naive	Post-HIV vs Post-ART_1y
UGT8	0.664634389744097	0.00117381444231413	0.105	0.118	1	B_naive	B naive	Post-HIV vs Post-ART_1y
KLHDC10	0.664653646950001	-0.0219954526065805	0.105	0.092	1	B_naive	B naive	Post-HIV vs Post-ART_1y
ATXN2	0.664732080801488	-0.0730030879596874	0.181	0.177	1	B_naive	B naive	Post-HIV vs Post-ART_1y
ZNF518B	0.664809951433506	-0.038698822704209	0.077	0.077	1	B_naive	B naive	Post-HIV vs Post-ART_1y
AGPAT2	0.664835020261647	0.0442871722721004	0.031	0.026	1	B_naive	B naive	Post-HIV vs Post-ART_1y
MAPK6-DT	0.66493989639159	0.000200752364372911	0.003	0.001	1	B_naive	B naive	Post-HIV vs Post-ART_1y
GNRH1	0.664975831161756	0.00198551654956814	0.005	0.004	1	B_naive	B naive	Post-HIV vs Post-ART_1y
MTA3	0.664990582155223	0.0552560687111436	0.096	0.087	1	B_naive	B naive	Post-HIV vs Post-ART_1y
AREL1	0.664991290227335	0.0223425578144232	0.198	0.188	1	B_naive	B naive	Post-HIV vs Post-ART_1y
HCAR2	0.665014806059962	0.00335226365535044	0.002	0.001	1	B_naive	B naive	Post-HIV vs Post-ART_1y
MTMR2	0.665135028361753	-0.0373925238924765	0.099	0.106	1	B_naive	B naive	Post-HIV vs Post-ART_1y
WDSUB1	0.665155094790782	-0.0180244931234627	0.083	0.093	1	B_naive	B naive	Post-HIV vs Post-ART_1y
AC008937.3	0.665155976380993	0.012171120742338	0.008	0.005	1	B_naive	B naive	Post-HIV vs Post-ART_1y
MTCH1	0.665159327259292	-0.0151578486121645	0.173	0.177	1	B_naive	B naive	Post-HIV vs Post-ART_1y
CLK1	0.665170571333083	0.0578248604236609	0.566	0.562	1	B_naive	B naive	Post-HIV vs Post-ART_1y
HELQ	0.665243397379699	0.0100384429170638	0.121	0.133	1	B_naive	B naive	Post-HIV vs Post-ART_1y
ZNF850	0.665310754319603	-0.0268757382727385	0.027	0.027	1	B_naive	B naive	Post-HIV vs Post-ART_1y
LRCH3	0.665346432306141	-0.00983059212558746	0.297	0.31	1	B_naive	B naive	Post-HIV vs Post-ART_1y
TMEM181	0.665368872089165	0.0113831527606514	0.132	0.123	1	B_naive	B naive	Post-HIV vs Post-ART_1y
TEX48	0.665380307403957	0.00266766991337042	0.009	0.008	1	B_naive	B naive	Post-HIV vs Post-ART_1y
C10orf88	0.665488624769898	-0.0272531698411792	0.024	0.025	1	B_naive	B naive	Post-HIV vs Post-ART_1y
RRAS	0.665489166271947	-0.00959861321597854	0.008	0.007	1	B_naive	B naive	Post-HIV vs Post-ART_1y
LMNB2	0.665560086214484	0.0207097240946646	0.009	0.009	1	B_naive	B naive	Post-HIV vs Post-ART_1y
STEAP4	0.665647268150027	0.000153258726920329	0.005	0.008	1	B_naive	B naive	Post-HIV vs Post-ART_1y
PAPLN	0.665648225120557	0.0218568805455279	0.02	0.016	1	B_naive	B naive	Post-HIV vs Post-ART_1y
C11orf45	0.665653636188863	0.00226902234818713	0.002	0.001	1	B_naive	B naive	Post-HIV vs Post-ART_1y
OSER1-DT	0.665717769217474	-0.0103794394795649	0.024	0.025	1	B_naive	B naive	Post-HIV vs Post-ART_1y
ELK4	0.665910631837806	0.014423635812422	0.201	0.181	1	B_naive	B naive	Post-HIV vs Post-ART_1y
GTF2I	0.66601551434143	0.00267999916363992	0.404	0.41	1	B_naive	B naive	Post-HIV vs Post-ART_1y
LINC02427	0.666020021498055	-0.011003325401108	0.009	0.012	1	B_naive	B naive	Post-HIV vs Post-ART_1y
HECW2	0.666037462377889	-0.0361819872248321	0.042	0.046	1	B_naive	B naive	Post-HIV vs Post-ART_1y
DCTN1	0.666172800436666	0.0127727614739942	0.083	0.078	1	B_naive	B naive	Post-HIV vs Post-ART_1y
LRRC28	0.666240844080277	-0.0354668448022561	0.113	0.105	1	B_naive	B naive	Post-HIV vs Post-ART_1y
AC008897.2	0.666310774100411	0.0076585083420462	0.003	0.004	1	B_naive	B naive	Post-HIV vs Post-ART_1y
MGMT	0.666339344409828	0.0214517577521443	0.272	0.27	1	B_naive	B naive	Post-HIV vs Post-ART_1y
EXT2	0.666388270488897	-0.0738320639730703	0.129	0.134	1	B_naive	B naive	Post-HIV vs Post-ART_1y
AL035427.2	0.666404320518503	-0.00469079601751233	0.002	0.002	1	B_naive	B naive	Post-HIV vs Post-ART_1y
DDB1	0.666412099107668	0.0116267756666277	0.134	0.124	1	B_naive	B naive	Post-HIV vs Post-ART_1y
ZNF341	0.666426623724541	0.0217691902003479	0.014	0.011	1	B_naive	B naive	Post-HIV vs Post-ART_1y
RCAN2	0.666538721258178	-0.0112309124427192	0.003	0.005	1	B_naive	B naive	Post-HIV vs Post-ART_1y
SMIM36	0.666579238575121	-0.00832040611612523	0.002	0.001	1	B_naive	B naive	Post-HIV vs Post-ART_1y
GALK1	0.6666964044398	0.0207422925145476	0.006	0.005	1	B_naive	B naive	Post-HIV vs Post-ART_1y
AC092652.1	0.666760625013421	0.0246442378317142	0.203	0.206	1	B_naive	B naive	Post-HIV vs Post-ART_1y
EPS8L1	0.666796649926987	-0.00254297248414004	0.002	0.002	1	B_naive	B naive	Post-HIV vs Post-ART_1y
AL365214.2	0.666856071538014	0.00309219500554187	0.002	0.001	1	B_naive	B naive	Post-HIV vs Post-ART_1y
GALNS	0.666895027569559	-0.0234836607917033	0.031	0.032	1	B_naive	B naive	Post-HIV vs Post-ART_1y
AC092666.1	0.666941774751905	0.00516910320172194	0.006	0.006	1	B_naive	B naive	Post-HIV vs Post-ART_1y
TNFRSF11A	0.666999716395372	-0.0167725338350206	0.002	0.004	1	B_naive	B naive	Post-HIV vs Post-ART_1y
AC098969.2	0.667054136564519	0.00897396788671926	0.008	0.006	1	B_naive	B naive	Post-HIV vs Post-ART_1y
THUMPD3	0.667231413641573	-0.024106576995785	0.057	0.063	1	B_naive	B naive	Post-HIV vs Post-ART_1y
PHF6	0.667313986489211	-0.0119709162343636	0.063	0.064	1	B_naive	B naive	Post-HIV vs Post-ART_1y
LINC01119	0.667318157098829	-0.00316703046444045	0.002	0.002	1	B_naive	B naive	Post-HIV vs Post-ART_1y
AC051619.5	0.667393630603707	-0.0194139340497173	0.005	0.006	1	B_naive	B naive	Post-HIV vs Post-ART_1y
PMM1	0.667520038421104	0.0284295812107452	0.011	0.011	1	B_naive	B naive	Post-HIV vs Post-ART_1y
SPDYE5	0.667540507780613	0.0169595833688848	0.009	0.007	1	B_naive	B naive	Post-HIV vs Post-ART_1y
CA14	0.667624854290841	0.00359401797838902	0.005	0.004	1	B_naive	B naive	Post-HIV vs Post-ART_1y
TIPIN	0.667720370500775	-0.0280597900638635	0.02	0.023	1	B_naive	B naive	Post-HIV vs Post-ART_1y
MCAM	0.667737476498396	0.00576878193027363	0.002	0.001	1	B_naive	B naive	Post-HIV vs Post-ART_1y
NPHP3-AS1	0.667766008536725	-0.00950869315437925	0.003	0.004	1	B_naive	B naive	Post-HIV vs Post-ART_1y
CLEC11A	0.667843968567345	-0.00268762786670381	0.003	0.005	1	B_naive	B naive	Post-HIV vs Post-ART_1y
SIPA1L2	0.667869025837875	0.0067630223268231	0.011	0.009	1	B_naive	B naive	Post-HIV vs Post-ART_1y
Z73495.1	0.667887826572145	-0.00792434993219913	0.003	0.004	1	B_naive	B naive	Post-HIV vs Post-ART_1y
PGAM1	0.667890598442661	0.0303017705962577	0.069	0.063	1	B_naive	B naive	Post-HIV vs Post-ART_1y
LINC02284	0.667954016694345	-0.0046803762816845	0.031	0.024	1	B_naive	B naive	Post-HIV vs Post-ART_1y
AL139260.1	0.668061033965762	-0.0276554580357579	0.047	0.054	1	B_naive	B naive	Post-HIV vs Post-ART_1y
AC233755.1	0.668082933994538	0.0112793471145921	0.002	0.001	1	B_naive	B naive	Post-HIV vs Post-ART_1y
AC087276.2	0.668138274234773	-0.0109993608071202	0.017	0.022	1	B_naive	B naive	Post-HIV vs Post-ART_1y
L3MBTL4-AS1	0.6681983207901	-0.0156137711594842	0.005	0.006	1	B_naive	B naive	Post-HIV vs Post-ART_1y
FBXO10	0.668365700061871	-0.00865605957110938	0.047	0.053	1	B_naive	B naive	Post-HIV vs Post-ART_1y
ANKRD16	0.668376765800262	0.0305004223978838	0.016	0.014	1	B_naive	B naive	Post-HIV vs Post-ART_1y
LINC00937	0.668489078180242	0.0161681460763135	0.019	0.016	1	B_naive	B naive	Post-HIV vs Post-ART_1y
AC106801.1	0.668542118630862	-0.0102884847612785	0.002	0.004	1	B_naive	B naive	Post-HIV vs Post-ART_1y
CYB5R2	0.668601699539065	0.0122830611848961	0.003	0.004	1	B_naive	B naive	Post-HIV vs Post-ART_1y
EME2	0.668629979700051	-0.0191896137196534	0.016	0.018	1	B_naive	B naive	Post-HIV vs Post-ART_1y
AC025262.1	0.668656747172575	0.00411710330270335	0.002	0.001	1	B_naive	B naive	Post-HIV vs Post-ART_1y
SWI5	0.668656847993882	0.0412069955741658	0.03	0.027	1	B_naive	B naive	Post-HIV vs Post-ART_1y
CHPF	0.668701836364281	-0.00172291420752462	0.002	0.003	1	B_naive	B naive	Post-HIV vs Post-ART_1y
SIK3	0.668783456448069	-0.0050264700007876	0.926	0.927	1	B_naive	B naive	Post-HIV vs Post-ART_1y
NR1D2	0.668837599709176	0.0560879502340415	0.344	0.334	1	B_naive	B naive	Post-HIV vs Post-ART_1y
DISP2	0.668854509342125	-0.00378087730714077	0.002	0.002	1	B_naive	B naive	Post-HIV vs Post-ART_1y
AC008760.1	0.668862065362692	0.00286707091405177	0.002	0.001	1	B_naive	B naive	Post-HIV vs Post-ART_1y
GEMIN6	0.668946198110088	0.00753547428100599	0.006	0.004	1	B_naive	B naive	Post-HIV vs Post-ART_1y
AC025048.2	0.668962998034775	0.0032595683053814	0.003	0.001	1	B_naive	B naive	Post-HIV vs Post-ART_1y
HES6	0.668985988445801	-0.00221446120061543	0.002	0.002	1	B_naive	B naive	Post-HIV vs Post-ART_1y
LINC01659	0.669056242108239	0.00499841259148065	0.002	0.001	1	B_naive	B naive	Post-HIV vs Post-ART_1y
NDST4	0.669101530364441	-0.00468272991038255	0.002	0.003	1	B_naive	B naive	Post-HIV vs Post-ART_1y
AC027373.1	0.669119835348227	-0.013961899907703	0.006	0.006	1	B_naive	B naive	Post-HIV vs Post-ART_1y
PTPN13	0.669128563815413	-0.00719739093278146	0.008	0.004	1	B_naive	B naive	Post-HIV vs Post-ART_1y
UBFD1	0.669138657678858	-0.0186300893520032	0.016	0.019	1	B_naive	B naive	Post-HIV vs Post-ART_1y
COL6A1	0.669204214579212	0.0025512350546371	0.002	0.001	1	B_naive	B naive	Post-HIV vs Post-ART_1y
SNF8	0.669210189579299	-0.00702492945185851	0.097	0.102	1	B_naive	B naive	Post-HIV vs Post-ART_1y
SCAP	0.669289797450956	0.0472029278560397	0.074	0.068	1	B_naive	B naive	Post-HIV vs Post-ART_1y
AC019080.1	0.669352407406512	0.00216030603778872	0.002	0.001	1	B_naive	B naive	Post-HIV vs Post-ART_1y
SYCP1	0.669387020575116	0.0017528261549811	0.002	0.001	1	B_naive	B naive	Post-HIV vs Post-ART_1y
LINC01485	0.669424388934184	0.000502221950254142	0.002	0.001	1	B_naive	B naive	Post-HIV vs Post-ART_1y
AC091173.1	0.66943355339631	0.00335100333818445	0.002	0.001	1	B_naive	B naive	Post-HIV vs Post-ART_1y
PIK3C2A	0.669565332151791	-0.00278302358681892	0.305	0.342	1	B_naive	B naive	Post-HIV vs Post-ART_1y
KIAA0930	0.669594458092124	-0.0365408239874442	0.039	0.04	1	B_naive	B naive	Post-HIV vs Post-ART_1y
EEF2K	0.669674301372009	0.0114236814164341	0.058	0.054	1	B_naive	B naive	Post-HIV vs Post-ART_1y
ITGA10	0.669675982699756	-0.00622320276888877	0.006	0.004	1	B_naive	B naive	Post-HIV vs Post-ART_1y
CYC1	0.669679003430926	0.0274827550396565	0.036	0.029	1	B_naive	B naive	Post-HIV vs Post-ART_1y
CCDC191	0.66979571321061	0.0610805332450095	0.206	0.194	1	B_naive	B naive	Post-HIV vs Post-ART_1y
M6PR	0.669837695064635	0.0239529941794714	0.131	0.113	1	B_naive	B naive	Post-HIV vs Post-ART_1y
INO80	0.66985443800353	0.011460083414887	0.349	0.343	1	B_naive	B naive	Post-HIV vs Post-ART_1y
CUX2	0.66986830026365	-0.0178528666711377	0.005	0.006	1	B_naive	B naive	Post-HIV vs Post-ART_1y
DCAF16	0.670047480242569	0.020716303449382	0.118	0.108	1	B_naive	B naive	Post-HIV vs Post-ART_1y
SRRM5	0.670050111251655	-0.0128627190857233	0.006	0.006	1	B_naive	B naive	Post-HIV vs Post-ART_1y
BTBD10	0.670077361511928	-0.0593915131804662	0.171	0.178	1	B_naive	B naive	Post-HIV vs Post-ART_1y
DNAH10	0.670171461457686	0.0198405587507337	0.008	0.006	1	B_naive	B naive	Post-HIV vs Post-ART_1y
AC040173.1	0.670175932962019	0.0046240254478587	0.002	0.001	1	B_naive	B naive	Post-HIV vs Post-ART_1y
BTBD1	0.670301254730101	0.0206430683786412	0.2	0.193	1	B_naive	B naive	Post-HIV vs Post-ART_1y
ECM2	0.670389664579202	-0.0305362309752177	0.027	0.029	1	B_naive	B naive	Post-HIV vs Post-ART_1y
OXSM	0.670401613443813	-0.0157659184986366	0.046	0.049	1	B_naive	B naive	Post-HIV vs Post-ART_1y
RUSC1	0.670464348237144	0.00755594493352114	0.011	0.006	1	B_naive	B naive	Post-HIV vs Post-ART_1y
MAN1A2	0.670553355325028	-0.0259475760829839	0.398	0.382	1	B_naive	B naive	Post-HIV vs Post-ART_1y
MTSS1	0.670578095643467	0.0550014357404933	0.726	0.733	1	B_naive	B naive	Post-HIV vs Post-ART_1y
NFKBIB	0.670581452045264	0.0175916575827735	0.112	0.116	1	B_naive	B naive	Post-HIV vs Post-ART_1y
DHX37	0.670581611243743	-0.0466008391848839	0.086	0.086	1	B_naive	B naive	Post-HIV vs Post-ART_1y
ACOT8	0.670591754324326	-0.00403292710885653	0.024	0.026	1	B_naive	B naive	Post-HIV vs Post-ART_1y
AC034268.2	0.670749140362655	-0.00908662421499495	0.008	0.014	1	B_naive	B naive	Post-HIV vs Post-ART_1y
THYN1	0.67079560471748	0.0118290941467346	0.02	0.016	1	B_naive	B naive	Post-HIV vs Post-ART_1y
ARL8A	0.670872862419195	-0.00560644328202642	0.058	0.058	1	B_naive	B naive	Post-HIV vs Post-ART_1y
LPIN3	0.670891474629433	0.00582537589927779	0.002	0.001	1	B_naive	B naive	Post-HIV vs Post-ART_1y
NYAP1	0.671073322311037	0.00434858375990611	0.002	0.001	1	B_naive	B naive	Post-HIV vs Post-ART_1y
BNIP1	0.671341135749705	0.0366277635743393	0.053	0.053	1	B_naive	B naive	Post-HIV vs Post-ART_1y
GADD45B	0.671413148192126	0.0217554500423762	0.2	0.186	1	B_naive	B naive	Post-HIV vs Post-ART_1y
TOP3B	0.671467872509759	0.0309671001139124	0.028	0.027	1	B_naive	B naive	Post-HIV vs Post-ART_1y
FRMD4A	0.671469081688995	-0.0397391879052086	0.03	0.036	1	B_naive	B naive	Post-HIV vs Post-ART_1y
HDAC4	0.671560506556596	-0.0475720520893712	0.2	0.203	1	B_naive	B naive	Post-HIV vs Post-ART_1y
MTX2	0.671649617095487	-0.0312205698794439	0.049	0.048	1	B_naive	B naive	Post-HIV vs Post-ART_1y
ZNF581	0.671767978270913	-0.0110818246026532	0.027	0.029	1	B_naive	B naive	Post-HIV vs Post-ART_1y
AC010973.2	0.671814987125936	0.00244620916565121	0.002	0.001	1	B_naive	B naive	Post-HIV vs Post-ART_1y
AC016526.1	0.671890851710081	-0.000236549208039775	0.003	0.004	1	B_naive	B naive	Post-HIV vs Post-ART_1y
PTPRN2	0.671909105532685	-0.00280234015644441	0.02	0.022	1	B_naive	B naive	Post-HIV vs Post-ART_1y
ZNF791	0.672002135333435	0.0441686135492063	0.253	0.237	1	B_naive	B naive	Post-HIV vs Post-ART_1y
LACTB2-AS1	0.672002817924193	-0.0162690434948514	0.014	0.016	1	B_naive	B naive	Post-HIV vs Post-ART_1y
AC105402.4	0.672081367307891	-0.00433907721888768	0.002	0.002	1	B_naive	B naive	Post-HIV vs Post-ART_1y
TPH2	0.672181927297945	0.00549120924292813	0.002	0.001	1	B_naive	B naive	Post-HIV vs Post-ART_1y
NUMBL	0.672190002235128	-0.028911284278679	0.014	0.015	1	B_naive	B naive	Post-HIV vs Post-ART_1y
U2AF1L5	0.672228111819456	0.010965911693795	0.057	0.049	1	B_naive	B naive	Post-HIV vs Post-ART_1y
MYPN	0.672231496568425	0.00373080496733706	0.002	0.001	1	B_naive	B naive	Post-HIV vs Post-ART_1y
ZSWIM3	0.672316472977346	-0.00773763243140306	0.013	0.016	1	B_naive	B naive	Post-HIV vs Post-ART_1y
ADAM23	0.672346294372346	0.0026728845179283	0.033	0.026	1	B_naive	B naive	Post-HIV vs Post-ART_1y
ZNF213-AS1	0.672350378811083	0.0215668690552959	0.028	0.027	1	B_naive	B naive	Post-HIV vs Post-ART_1y
AP000424.1	0.672360071991326	-0.00108351619316186	0.003	0.005	1	B_naive	B naive	Post-HIV vs Post-ART_1y
USP38	0.672366345309995	0.0278400351603532	0.143	0.128	1	B_naive	B naive	Post-HIV vs Post-ART_1y
AC022778.1	0.672477150517201	-0.000995236302887528	0.002	0.003	1	B_naive	B naive	Post-HIV vs Post-ART_1y
LINC01948	0.672520314428335	-0.00618936723095774	0.016	0.013	1	B_naive	B naive	Post-HIV vs Post-ART_1y
BIVM	0.672569841559857	0.00540468240584177	0.011	0.007	1	B_naive	B naive	Post-HIV vs Post-ART_1y
C9orf116	0.672691515123902	-0.00152563734386725	0.002	0.002	1	B_naive	B naive	Post-HIV vs Post-ART_1y
MRPL15	0.672775393587889	0.0151433842403868	0.017	0.011	1	B_naive	B naive	Post-HIV vs Post-ART_1y
RALGAPA1	0.67277750238793	-0.0253783806588717	0.425	0.447	1	B_naive	B naive	Post-HIV vs Post-ART_1y
TBC1D22A-AS1	0.672946979606921	0.00730573162489745	0.008	0.005	1	B_naive	B naive	Post-HIV vs Post-ART_1y
FNDC4	0.673065749969312	0.005317475701078	0.002	0.001	1	B_naive	B naive	Post-HIV vs Post-ART_1y
SV2A	0.673082525806618	-0.00217509140678867	0.002	0.001	1	B_naive	B naive	Post-HIV vs Post-ART_1y
AL031848.2	0.673169346278047	0.00219454726230014	0.005	0.002	1	B_naive	B naive	Post-HIV vs Post-ART_1y
TMEM94	0.673240532713263	0.00641002009128686	0.033	0.039	1	B_naive	B naive	Post-HIV vs Post-ART_1y
ITGA11	0.673440028210492	0.0036467895795892	0.002	0.001	1	B_naive	B naive	Post-HIV vs Post-ART_1y
AC046158.1	0.673569732798249	0.0108568928134112	0.011	0.01	1	B_naive	B naive	Post-HIV vs Post-ART_1y
ZC3H12B	0.673573085198274	0.00804282876258522	0.072	0.078	1	B_naive	B naive	Post-HIV vs Post-ART_1y
IPO11	0.673649840221682	-0.0515516657114498	0.107	0.115	1	B_naive	B naive	Post-HIV vs Post-ART_1y
AC009299.3	0.673763172263859	-0.0423696658378533	0.042	0.049	1	B_naive	B naive	Post-HIV vs Post-ART_1y
AC016597.1	0.673764784740291	-0.00301519367904321	0.011	0.012	1	B_naive	B naive	Post-HIV vs Post-ART_1y
AC138811.1	0.673861894241319	-0.00783994979292479	0.011	0.014	1	B_naive	B naive	Post-HIV vs Post-ART_1y
AL158207.2	0.673866178449497	-0.0113462130478493	0.008	0.01	1	B_naive	B naive	Post-HIV vs Post-ART_1y
AC016575.1	0.673902593892016	0.00380451736781237	0.002	0.001	1	B_naive	B naive	Post-HIV vs Post-ART_1y
FBXO42	0.67403241813443	0.0302390740177647	0.149	0.15	1	B_naive	B naive	Post-HIV vs Post-ART_1y
WASIR2	0.674048397074391	-0.0031416245165618	0.002	0.004	1	B_naive	B naive	Post-HIV vs Post-ART_1y
DHX34	0.674115978934931	-0.00395937033722016	0.041	0.036	1	B_naive	B naive	Post-HIV vs Post-ART_1y
AL139089.1	0.67415806653082	-0.0110489732529754	0.006	0.006	1	B_naive	B naive	Post-HIV vs Post-ART_1y
LINC02755	0.674183327948422	-0.0051365070526661	0.002	0.004	1	B_naive	B naive	Post-HIV vs Post-ART_1y
PKD2	0.674189676386197	0.0318784337494487	0.069	0.064	1	B_naive	B naive	Post-HIV vs Post-ART_1y
CASZ1	0.674234698982969	0.0312972287947701	0.108	0.102	1	B_naive	B naive	Post-HIV vs Post-ART_1y
AL691403.1	0.674309380700927	0.0576721429029937	0.176	0.161	1	B_naive	B naive	Post-HIV vs Post-ART_1y
NKILA	0.674316828248694	-0.00359059284388353	0.014	0.01	1	B_naive	B naive	Post-HIV vs Post-ART_1y
DEXI	0.674384126611952	-0.0209927169514463	0.024	0.025	1	B_naive	B naive	Post-HIV vs Post-ART_1y
VCL	0.674528440988251	0.0712634285719476	0.138	0.135	1	B_naive	B naive	Post-HIV vs Post-ART_1y
AC012254.3	0.674541356714665	-0.00819631291377798	0.002	0.003	1	B_naive	B naive	Post-HIV vs Post-ART_1y
ZC3HAV1	0.67456915293728	0.00280041974995937	0.525	0.538	1	B_naive	B naive	Post-HIV vs Post-ART_1y
RANBP3	0.674656961038262	-0.0514340122325678	0.086	0.089	1	B_naive	B naive	Post-HIV vs Post-ART_1y
AC008440.1	0.674873302106598	0.0140877106200114	0.017	0.015	1	B_naive	B naive	Post-HIV vs Post-ART_1y
ANKRD6	0.674899643478849	0.0220318720277629	0.036	0.031	1	B_naive	B naive	Post-HIV vs Post-ART_1y
PIN1	0.674922376666118	0.0311443747424894	0.064	0.052	1	B_naive	B naive	Post-HIV vs Post-ART_1y
CYP7B1	0.675134700592816	-0.00466425932668417	0.002	0.003	1	B_naive	B naive	Post-HIV vs Post-ART_1y
RFXANK	0.675176768124583	0.00147822507845784	0.033	0.026	1	B_naive	B naive	Post-HIV vs Post-ART_1y
SLC37A4	0.675179837770568	0.0109323305330444	0.006	0.004	1	B_naive	B naive	Post-HIV vs Post-ART_1y
GLIPR1L2	0.675183323009524	-0.0021629623875834	0.002	0.002	1	B_naive	B naive	Post-HIV vs Post-ART_1y
TMX1	0.675197536138914	-0.0183075601351548	0.068	0.076	1	B_naive	B naive	Post-HIV vs Post-ART_1y
VMAC	0.675237486897131	0.00906724367413085	0.019	0.014	1	B_naive	B naive	Post-HIV vs Post-ART_1y
ARHGAP19	0.675425985062041	0.0292919418352271	0.052	0.049	1	B_naive	B naive	Post-HIV vs Post-ART_1y
UNC45A	0.675469103354875	0.0278916141250547	0.041	0.038	1	B_naive	B naive	Post-HIV vs Post-ART_1y
ANKS3	0.675476326340028	0.0462500075516413	0.038	0.032	1	B_naive	B naive	Post-HIV vs Post-ART_1y
PCBP1	0.675495875281018	0.0440786650520202	0.123	0.12	1	B_naive	B naive	Post-HIV vs Post-ART_1y
CFAP44	0.675553307260738	-0.0391577326461506	0.069	0.073	1	B_naive	B naive	Post-HIV vs Post-ART_1y
FBXW10	0.675562249671603	0.00473034460809652	0.002	0.001	1	B_naive	B naive	Post-HIV vs Post-ART_1y
AC087893.2	0.675570548603589	0.00184052298840107	0.002	0.001	1	B_naive	B naive	Post-HIV vs Post-ART_1y
AIFM3	0.675754327338179	0.00141269855597214	0.003	0.001	1	B_naive	B naive	Post-HIV vs Post-ART_1y
SEMA3F-AS1	0.675764944624543	0.00344939797334123	0.03	0.024	1	B_naive	B naive	Post-HIV vs Post-ART_1y
AL354822.1	0.675844287596914	-0.000831894598644176	0.008	0.01	1	B_naive	B naive	Post-HIV vs Post-ART_1y
AC087501.1	0.676063965083281	-0.00280212860183353	0.009	0.009	1	B_naive	B naive	Post-HIV vs Post-ART_1y
AC093824.2	0.676130792172689	0.0060517785089198	0.002	0.001	1	B_naive	B naive	Post-HIV vs Post-ART_1y
CLBA1	0.676138089077847	-0.00549917664752784	0.005	0.006	1	B_naive	B naive	Post-HIV vs Post-ART_1y
AC020978.2	0.676365088844616	-0.00633132632811157	0.003	0.004	1	B_naive	B naive	Post-HIV vs Post-ART_1y
TUB	0.67647190657619	0.0193153384125309	0.009	0.008	1	B_naive	B naive	Post-HIV vs Post-ART_1y
GPR19	0.676584783471257	0.0103935292408073	0.013	0.012	1	B_naive	B naive	Post-HIV vs Post-ART_1y
MALT1	0.676585638407038	0.000517421191315481	0.45	0.452	1	B_naive	B naive	Post-HIV vs Post-ART_1y
LAMTOR5	0.676598314098863	0.0416739885522236	0.132	0.113	1	B_naive	B naive	Post-HIV vs Post-ART_1y
AC034222.2	0.676680402251464	0.00497037991232046	0.002	0.001	1	B_naive	B naive	Post-HIV vs Post-ART_1y
SLC48A1	0.676732424527781	-0.00589767973586531	0.008	0.011	1	B_naive	B naive	Post-HIV vs Post-ART_1y
ATPAF2	0.676776380961741	0.0350535537807486	0.057	0.05	1	B_naive	B naive	Post-HIV vs Post-ART_1y
ADCY7	0.676984978242215	-0.017451697105806	0.135	0.136	1	B_naive	B naive	Post-HIV vs Post-ART_1y
ZNF606	0.676989688741758	-0.0356880026012748	0.024	0.028	1	B_naive	B naive	Post-HIV vs Post-ART_1y
AL022313.2	0.676994967933295	0.00466678328640554	0.003	0.003	1	B_naive	B naive	Post-HIV vs Post-ART_1y
IL5	0.677042251301141	-0.00775856323344412	0.003	0.003	1	B_naive	B naive	Post-HIV vs Post-ART_1y
CAB39L	0.677188654491704	0.0197383560574745	0.044	0.043	1	B_naive	B naive	Post-HIV vs Post-ART_1y
TTI2	0.677201795139147	-0.017099461731395	0.064	0.065	1	B_naive	B naive	Post-HIV vs Post-ART_1y
CAMTA2	0.677210769302175	0.0095772159708694	0.028	0.023	1	B_naive	B naive	Post-HIV vs Post-ART_1y
AC073167.1	0.677263688885457	0.0708655652131498	0.214	0.208	1	B_naive	B naive	Post-HIV vs Post-ART_1y
APBB1IP	0.677416417291127	-0.0230518005841227	0.409	0.429	1	B_naive	B naive	Post-HIV vs Post-ART_1y
PPP1R12B	0.677420386821739	0.0292913502546825	0.219	0.214	1	B_naive	B naive	Post-HIV vs Post-ART_1y
AC007391.1	0.677517046347827	-0.000407817005894526	0.002	0.001	1	B_naive	B naive	Post-HIV vs Post-ART_1y
BEX5	0.677520105790377	-0.00540287382108433	0.002	0.003	1	B_naive	B naive	Post-HIV vs Post-ART_1y
NUP93	0.677647868028474	-0.0576623163693967	0.116	0.122	1	B_naive	B naive	Post-HIV vs Post-ART_1y
FHL1	0.677676843835418	0.0384415065077623	0.011	0.008	1	B_naive	B naive	Post-HIV vs Post-ART_1y
ROS1	0.67772510232821	0.0046737961790543	0.002	0.001	1	B_naive	B naive	Post-HIV vs Post-ART_1y
ZNF689	0.677811019257902	-0.0125774453299024	0.017	0.019	1	B_naive	B naive	Post-HIV vs Post-ART_1y
TMLHE	0.677826094771767	-0.0490925196251837	0.146	0.154	1	B_naive	B naive	Post-HIV vs Post-ART_1y
B3GAT3	0.677859381135409	-0.0334831592903486	0.061	0.058	1	B_naive	B naive	Post-HIV vs Post-ART_1y
AL121987.2	0.677860553859314	-0.00789015919392815	0.005	0.006	1	B_naive	B naive	Post-HIV vs Post-ART_1y
AL157395.1	0.677876654876308	-0.00386151879041204	0.003	0.003	1	B_naive	B naive	Post-HIV vs Post-ART_1y
PYGL	0.677955858060926	0.00578330253449616	0.011	0.01	1	B_naive	B naive	Post-HIV vs Post-ART_1y
USP1	0.677971307393054	-0.00569477298683729	0.116	0.131	1	B_naive	B naive	Post-HIV vs Post-ART_1y
EPHA1	0.677986908029331	0.00422941228428513	0.005	0.004	1	B_naive	B naive	Post-HIV vs Post-ART_1y
TSEN2	0.678035984778102	0.0327385867363558	0.049	0.047	1	B_naive	B naive	Post-HIV vs Post-ART_1y
C19orf53	0.678069885912292	-0.0155489301445369	0.064	0.068	1	B_naive	B naive	Post-HIV vs Post-ART_1y
CHRAC1	0.678120405569564	0.0296883807507318	0.063	0.054	1	B_naive	B naive	Post-HIV vs Post-ART_1y
AC020659.1	0.678132203974996	-0.0030796207450744	0.008	0.009	1	B_naive	B naive	Post-HIV vs Post-ART_1y
AL590068.4	0.678199149016124	0.0258166929936807	0.027	0.021	1	B_naive	B naive	Post-HIV vs Post-ART_1y
ALOX12-AS1	0.678333280828422	0.0627048482422448	0.099	0.092	1	B_naive	B naive	Post-HIV vs Post-ART_1y
ZNF837	0.678341343244802	-0.0029535318073677	0.003	0.004	1	B_naive	B naive	Post-HIV vs Post-ART_1y
BIN2	0.678721058452131	0.0361937422444157	0.173	0.165	1	B_naive	B naive	Post-HIV vs Post-ART_1y
UBR5-AS1	0.678781200802018	-0.00570862509921433	0.126	0.127	1	B_naive	B naive	Post-HIV vs Post-ART_1y
PNPLA1	0.678794405015768	-0.0174390565191814	0.003	0.004	1	B_naive	B naive	Post-HIV vs Post-ART_1y
MRPS10	0.678811391968499	-0.0244651864353703	0.058	0.057	1	B_naive	B naive	Post-HIV vs Post-ART_1y
AC092418.2	0.67886199748415	0.00371626296974524	0.002	0.002	1	B_naive	B naive	Post-HIV vs Post-ART_1y
AL354754.1	0.678983613544055	-5.45180413252847e-05	0.002	0.001	1	B_naive	B naive	Post-HIV vs Post-ART_1y
ANAPC11	0.679055937384319	0.0300138211046531	0.046	0.036	1	B_naive	B naive	Post-HIV vs Post-ART_1y
AP1M1	0.679076514258368	-0.00119456154873165	0.075	0.078	1	B_naive	B naive	Post-HIV vs Post-ART_1y
AC023946.1	0.679106431274804	0.0023467824798842	0.002	0.001	1	B_naive	B naive	Post-HIV vs Post-ART_1y
ZNF226	0.67921535509054	-0.0139775900151378	0.033	0.038	1	B_naive	B naive	Post-HIV vs Post-ART_1y
AC020915.2	0.679215366621244	0.00345066773617116	0.025	0.022	1	B_naive	B naive	Post-HIV vs Post-ART_1y
STPG2	0.679225749718225	-0.00760509337204787	0.028	0.032	1	B_naive	B naive	Post-HIV vs Post-ART_1y
ASCC3	0.679281822135378	0.0140001945185093	0.478	0.458	1	B_naive	B naive	Post-HIV vs Post-ART_1y
COQ4	0.679304037065466	-0.0291066809870361	0.039	0.043	1	B_naive	B naive	Post-HIV vs Post-ART_1y
PPHLN1	0.679365107232095	-0.0482343024665961	0.395	0.403	1	B_naive	B naive	Post-HIV vs Post-ART_1y
NIF3L1	0.679450434970774	0.0200084179800674	0.03	0.029	1	B_naive	B naive	Post-HIV vs Post-ART_1y
AC009464.1	0.679472957657875	-0.00425231922126919	0.002	0.001	1	B_naive	B naive	Post-HIV vs Post-ART_1y
AC005726.5	0.679564938110732	0.00050118811837936	0.005	0.001	1	B_naive	B naive	Post-HIV vs Post-ART_1y
BUD31	0.679646586780159	-0.00989609430091687	0.097	0.098	1	B_naive	B naive	Post-HIV vs Post-ART_1y
SIGMAR1	0.679703576342265	0.0142876959156088	0.013	0.009	1	B_naive	B naive	Post-HIV vs Post-ART_1y
PLD1	0.679867507903119	-0.0185895551896605	0.017	0.019	1	B_naive	B naive	Post-HIV vs Post-ART_1y
HECTD4	0.679969302685687	0.0019522462920436	0.406	0.409	1	B_naive	B naive	Post-HIV vs Post-ART_1y
LIN54	0.68003821859003	0.0347923355896835	0.099	0.096	1	B_naive	B naive	Post-HIV vs Post-ART_1y
KCTD11	0.680102839924472	-0.00121489435381352	0.002	0.002	1	B_naive	B naive	Post-HIV vs Post-ART_1y
FADS3	0.680153040441921	-0.000833960542276246	0.123	0.128	1	B_naive	B naive	Post-HIV vs Post-ART_1y
SBNO2	0.680254512483254	0.0437500790091442	0.102	0.093	1	B_naive	B naive	Post-HIV vs Post-ART_1y
AC092839.1	0.680271435398645	0.00332863424369056	0.002	0.001	1	B_naive	B naive	Post-HIV vs Post-ART_1y
OMD	0.680429646338743	-0.00993711225810946	0.017	0.022	1	B_naive	B naive	Post-HIV vs Post-ART_1y
ST3GAL5	0.680436040892056	0.0287731437973895	0.116	0.106	1	B_naive	B naive	Post-HIV vs Post-ART_1y
ROBO2	0.680465835470766	-0.00645786119033174	0.005	0.006	1	B_naive	B naive	Post-HIV vs Post-ART_1y
NKX6-3	0.680494649799519	0.00625104999054668	0.003	0.001	1	B_naive	B naive	Post-HIV vs Post-ART_1y
AC006460.1	0.680515991640881	0.000275346400293704	0.005	0.001	1	B_naive	B naive	Post-HIV vs Post-ART_1y
AC006547.2	0.680521888815502	7.12853068327059e-05	0.002	0.003	1	B_naive	B naive	Post-HIV vs Post-ART_1y
SLAIN1	0.680579739415948	-0.0224490471037839	0.044	0.05	1	B_naive	B naive	Post-HIV vs Post-ART_1y
KCNE3	0.68059816987467	-0.0108701186208869	0.005	0.005	1	B_naive	B naive	Post-HIV vs Post-ART_1y
AC055733.2	0.680884533073168	-0.0557683027865745	0.025	0.028	1	B_naive	B naive	Post-HIV vs Post-ART_1y
CNGA4	0.680960666988227	0.00422113291779377	0.006	0.004	1	B_naive	B naive	Post-HIV vs Post-ART_1y
AC007541.1	0.681045867477642	0.0101849438037973	0.005	0.004	1	B_naive	B naive	Post-HIV vs Post-ART_1y
AL138760.1	0.681203381281179	0.0101828426763097	0.019	0.016	1	B_naive	B naive	Post-HIV vs Post-ART_1y
CCT2	0.681313907711582	0.0450886880899366	0.226	0.211	1	B_naive	B naive	Post-HIV vs Post-ART_1y
AC010273.2	0.68132002380662	0.00421892324317776	0.013	0.011	1	B_naive	B naive	Post-HIV vs Post-ART_1y
AC009494.2	0.681340787033886	0.00294934988012075	0.003	0.002	1	B_naive	B naive	Post-HIV vs Post-ART_1y
C2orf81	0.681417765645296	0.0522031593336116	0.039	0.034	1	B_naive	B naive	Post-HIV vs Post-ART_1y
MBNL1-AS1	0.681477130823485	-0.00323294799909385	0.036	0.036	1	B_naive	B naive	Post-HIV vs Post-ART_1y
ERP29	0.681539447033294	0.0938396475441879	0.264	0.248	1	B_naive	B naive	Post-HIV vs Post-ART_1y
AC034102.5	0.681558341217365	0.00852477075192319	0.006	0.006	1	B_naive	B naive	Post-HIV vs Post-ART_1y
AC121761.1	0.681560009579888	-0.00129453283616537	0.017	0.014	1	B_naive	B naive	Post-HIV vs Post-ART_1y
TPM3	0.681812355510519	0.0930152505347275	0.362	0.357	1	B_naive	B naive	Post-HIV vs Post-ART_1y
NRAS	0.681826510281746	-0.000602878273554597	0.074	0.079	1	B_naive	B naive	Post-HIV vs Post-ART_1y
TM2D1	0.681842163093196	-0.0374983272729713	0.162	0.165	1	B_naive	B naive	Post-HIV vs Post-ART_1y
CNBD2	0.681870087333914	0.0194980473471656	0.039	0.036	1	B_naive	B naive	Post-HIV vs Post-ART_1y
ZNF444	0.68194687491336	0.0038455945563932	0.02	0.024	1	B_naive	B naive	Post-HIV vs Post-ART_1y
LIG4	0.681955366235771	0.0195151366984232	0.031	0.028	1	B_naive	B naive	Post-HIV vs Post-ART_1y
MCUB	0.681998724149348	0.00944360250511833	0.258	0.243	1	B_naive	B naive	Post-HIV vs Post-ART_1y
C20orf194	0.682010320438653	0.0124206363640776	0.097	0.093	1	B_naive	B naive	Post-HIV vs Post-ART_1y
LINC01825	0.682033148029311	0.00313648887041696	0.002	0.001	1	B_naive	B naive	Post-HIV vs Post-ART_1y
UBAC1	0.682059978926092	0.00918573933860933	0.036	0.034	1	B_naive	B naive	Post-HIV vs Post-ART_1y
SEC24C	0.682087224356425	0.0255105994484869	0.107	0.101	1	B_naive	B naive	Post-HIV vs Post-ART_1y
AKR1C3	0.682196311981312	-0.00233151387919155	0.006	0.009	1	B_naive	B naive	Post-HIV vs Post-ART_1y
PYROXD2	0.682216103279989	-0.0037392045362406	0.017	0.016	1	B_naive	B naive	Post-HIV vs Post-ART_1y
POTEG	0.682335834189957	-0.0100590746130018	0.002	0.005	1	B_naive	B naive	Post-HIV vs Post-ART_1y
C15orf48	0.682361398998735	0.00426149905396904	0.006	0.006	1	B_naive	B naive	Post-HIV vs Post-ART_1y
SMIM20	0.682367205174727	-0.0174190566727203	0.039	0.036	1	B_naive	B naive	Post-HIV vs Post-ART_1y
AC009041.4	0.682410219758241	-0.00300913943914478	0.002	0.001	1	B_naive	B naive	Post-HIV vs Post-ART_1y
MEPCE	0.682414658318517	0.0345032325987869	0.061	0.055	1	B_naive	B naive	Post-HIV vs Post-ART_1y
ACTR6	0.68244320950509	0.0186812338493855	0.096	0.09	1	B_naive	B naive	Post-HIV vs Post-ART_1y
CYP2R1	0.682457935596613	-0.0404021409873461	0.094	0.093	1	B_naive	B naive	Post-HIV vs Post-ART_1y
RNFT2	0.682571157621842	0.0413766517860783	0.028	0.03	1	B_naive	B naive	Post-HIV vs Post-ART_1y
BEST1	0.682661921273138	0.00416305110819121	0.047	0.042	1	B_naive	B naive	Post-HIV vs Post-ART_1y
LRRN2	0.682686262335966	-0.0134126596599615	0.011	0.011	1	B_naive	B naive	Post-HIV vs Post-ART_1y
RRAGC	0.682740135522073	-0.0121533368782571	0.086	0.094	1	B_naive	B naive	Post-HIV vs Post-ART_1y
SLC35F1	0.682773329352006	0.014022439428969	0.009	0.009	1	B_naive	B naive	Post-HIV vs Post-ART_1y
LINC01677	0.682889477260868	0.00387902758953121	0.002	0.001	1	B_naive	B naive	Post-HIV vs Post-ART_1y
AC112496.1	0.682902193780259	0.00468338268808708	0.003	0.002	1	B_naive	B naive	Post-HIV vs Post-ART_1y
UBQLN4	0.682959717046107	0.0234544805163159	0.025	0.019	1	B_naive	B naive	Post-HIV vs Post-ART_1y
AC115989.1	0.682967763450079	-0.00446244954248676	0.002	0.001	1	B_naive	B naive	Post-HIV vs Post-ART_1y
STPG4	0.683004195848827	-0.00319442752256655	0.086	0.088	1	B_naive	B naive	Post-HIV vs Post-ART_1y
AC092723.5	0.683008045634842	-0.0146623990123619	0.005	0.005	1	B_naive	B naive	Post-HIV vs Post-ART_1y
ZNF496	0.683040831872034	-0.0020368848362045	0.031	0.024	1	B_naive	B naive	Post-HIV vs Post-ART_1y
LRRC8D	0.683119417534393	-0.0664199672827896	0.145	0.151	1	B_naive	B naive	Post-HIV vs Post-ART_1y
AP001412.1	0.683120945997044	-0.00280716771677708	0.002	0.001	1	B_naive	B naive	Post-HIV vs Post-ART_1y
APC	0.683202798339635	-0.0701170375415203	0.219	0.226	1	B_naive	B naive	Post-HIV vs Post-ART_1y
SLAIN2	0.68328195642735	0.085208708449391	0.16	0.165	1	B_naive	B naive	Post-HIV vs Post-ART_1y
USP30	0.683297216876372	0.00346539344891023	0.047	0.044	1	B_naive	B naive	Post-HIV vs Post-ART_1y
AC004542.2	0.683346563019654	0.016165309402711	0.006	0.005	1	B_naive	B naive	Post-HIV vs Post-ART_1y
ANGPTL7	0.683494639271074	0.00224448120867533	0.006	0.004	1	B_naive	B naive	Post-HIV vs Post-ART_1y
BAZ1A	0.683532957696663	0.0331284617010625	0.357	0.341	1	B_naive	B naive	Post-HIV vs Post-ART_1y
AC012507.3	0.683575577050415	0.00129445939523849	0.002	0.001	1	B_naive	B naive	Post-HIV vs Post-ART_1y
DPY30	0.683592876474593	-0.0138772260374782	0.03	0.03	1	B_naive	B naive	Post-HIV vs Post-ART_1y
PEX6	0.683667599597309	-0.0177456668574659	0.033	0.033	1	B_naive	B naive	Post-HIV vs Post-ART_1y
GCSAM	0.683747552443686	0.0123375385422989	0.02	0.016	1	B_naive	B naive	Post-HIV vs Post-ART_1y
AL118558.3	0.683833092699153	0.0118577446387409	0.008	0.006	1	B_naive	B naive	Post-HIV vs Post-ART_1y
GCNT7	0.683846301891911	0.00418752543248002	0.047	0.046	1	B_naive	B naive	Post-HIV vs Post-ART_1y
COG5	0.68386005114479	-0.0736518477238066	0.642	0.644	1	B_naive	B naive	Post-HIV vs Post-ART_1y
SPANXA2-OT1	0.683866351823338	-0.00165072291780342	0.005	0.007	1	B_naive	B naive	Post-HIV vs Post-ART_1y
LINC00920	0.683893039574203	0.00421220321146787	0.002	0.001	1	B_naive	B naive	Post-HIV vs Post-ART_1y
AC090578.1	0.683944991638919	-0.00541961516794679	0.002	0.002	1	B_naive	B naive	Post-HIV vs Post-ART_1y
AC138057.1	0.684005466501755	0.00090529024041323	0.002	0.001	1	B_naive	B naive	Post-HIV vs Post-ART_1y
SHCBP1	0.684094940787573	-0.0072353107566009	0.008	0.009	1	B_naive	B naive	Post-HIV vs Post-ART_1y
ZFP2	0.684132003166244	-0.00250794639876436	0.006	0.006	1	B_naive	B naive	Post-HIV vs Post-ART_1y
C1R	0.684149018738898	0.00292638069197167	0.005	0.003	1	B_naive	B naive	Post-HIV vs Post-ART_1y
CCDC134	0.684155511758614	0.0450983434495144	0.058	0.056	1	B_naive	B naive	Post-HIV vs Post-ART_1y
RGS17	0.684194521646127	-0.00108192271626026	0.003	0.003	1	B_naive	B naive	Post-HIV vs Post-ART_1y
ATP6AP2	0.684207479435374	0.017690529482658	0.162	0.15	1	B_naive	B naive	Post-HIV vs Post-ART_1y
ACSF2	0.684210631826435	-0.00227743449297679	0.019	0.014	1	B_naive	B naive	Post-HIV vs Post-ART_1y
LINC02615	0.684226885016465	-0.0147426675522901	0.028	0.031	1	B_naive	B naive	Post-HIV vs Post-ART_1y
VWDE	0.684262409298548	-0.00187871775596077	0.002	0.002	1	B_naive	B naive	Post-HIV vs Post-ART_1y
RETREG3	0.684262887759844	0.0285307232313539	0.126	0.109	1	B_naive	B naive	Post-HIV vs Post-ART_1y
NAA60	0.684273948035941	-0.00054707220906261	0.041	0.034	1	B_naive	B naive	Post-HIV vs Post-ART_1y
AC097534.1	0.684352415803371	-0.0123463466674211	0.005	0.006	1	B_naive	B naive	Post-HIV vs Post-ART_1y
ZNF770	0.684362551468398	0.0490772578955513	0.097	0.091	1	B_naive	B naive	Post-HIV vs Post-ART_1y
ADGRF3	0.684374539546174	0.034710614730346	0.024	0.021	1	B_naive	B naive	Post-HIV vs Post-ART_1y
COX8A	0.684502575950174	0.0557297689562482	0.09	0.082	1	B_naive	B naive	Post-HIV vs Post-ART_1y
AL683807.1	0.684512042084746	-0.0364935468372539	0.044	0.049	1	B_naive	B naive	Post-HIV vs Post-ART_1y
VSX1	0.684536399202724	0.00319392600968897	0.002	0.001	1	B_naive	B naive	Post-HIV vs Post-ART_1y
TACC2	0.684711452825568	0.00741406968876692	0.003	0.002	1	B_naive	B naive	Post-HIV vs Post-ART_1y
AC010320.4	0.684795399960928	0.0329698327815882	0.042	0.04	1	B_naive	B naive	Post-HIV vs Post-ART_1y
DCAF1	0.684801470988772	-0.0116261236256817	0.225	0.22	1	B_naive	B naive	Post-HIV vs Post-ART_1y
GOLGA7B	0.685097874941222	0.00118914674829021	0.002	0.001	1	B_naive	B naive	Post-HIV vs Post-ART_1y
CSK	0.68514666285312	0.00839441990726064	0.187	0.155	1	B_naive	B naive	Post-HIV vs Post-ART_1y
ELL2	0.685165671864169	-0.0446930576512288	0.605	0.601	1	B_naive	B naive	Post-HIV vs Post-ART_1y
ARMC1	0.685222005702826	0.0298797361609139	0.055	0.049	1	B_naive	B naive	Post-HIV vs Post-ART_1y
ZNF80	0.68522303504199	-0.00329224692910293	0.005	0.003	1	B_naive	B naive	Post-HIV vs Post-ART_1y
DGUOK-AS1	0.685233550887838	0.0135870154553186	0.019	0.017	1	B_naive	B naive	Post-HIV vs Post-ART_1y
INCENP	0.68524630118188	0.00843542156354306	0.025	0.023	1	B_naive	B naive	Post-HIV vs Post-ART_1y
KLF3-AS1	0.685468121334409	0.00121497814584884	0.031	0.029	1	B_naive	B naive	Post-HIV vs Post-ART_1y
HIGD1B	0.685547907283733	0.0130151353413622	0.008	0.004	1	B_naive	B naive	Post-HIV vs Post-ART_1y
SRGAP2C	0.685566515594923	0.0290273252045033	0.102	0.098	1	B_naive	B naive	Post-HIV vs Post-ART_1y
MLLT6	0.685606426012196	0.0726850091314704	0.173	0.165	1	B_naive	B naive	Post-HIV vs Post-ART_1y
EDNRB-AS1	0.685613931769867	0.0156985726804937	0.011	0.011	1	B_naive	B naive	Post-HIV vs Post-ART_1y
PINLYP	0.68562209707549	0.00312393333627187	0.003	0.002	1	B_naive	B naive	Post-HIV vs Post-ART_1y
KATNA1	0.685633277599332	-0.0218623063906844	0.094	0.096	1	B_naive	B naive	Post-HIV vs Post-ART_1y
LINC01572	0.685727423798584	0.00713219290310718	0.237	0.235	1	B_naive	B naive	Post-HIV vs Post-ART_1y
ZNF354B	0.685797550576059	-0.0015932968909485	0.031	0.03	1	B_naive	B naive	Post-HIV vs Post-ART_1y
PAF1	0.685907467516616	0.0428918846022463	0.063	0.053	1	B_naive	B naive	Post-HIV vs Post-ART_1y
PAX8-AS1	0.685927164439918	0.000139611260923628	0.038	0.033	1	B_naive	B naive	Post-HIV vs Post-ART_1y
VPS26A	0.686003096425304	0.0681674683392206	0.206	0.205	1	B_naive	B naive	Post-HIV vs Post-ART_1y
ARRDC2	0.686005132354125	-0.038078223039584	0.159	0.152	1	B_naive	B naive	Post-HIV vs Post-ART_1y
AL022069.1	0.686033339831623	0.00681712305694496	0.003	0.003	1	B_naive	B naive	Post-HIV vs Post-ART_1y
ZNF22	0.686156739867857	-0.0228454644661695	0.058	0.063	1	B_naive	B naive	Post-HIV vs Post-ART_1y
SPINT1-AS1	0.686191738959668	-0.00300304568478837	0.002	0.002	1	B_naive	B naive	Post-HIV vs Post-ART_1y
AC019294.2	0.686196123017387	0.00818352776569852	0.005	0.003	1	B_naive	B naive	Post-HIV vs Post-ART_1y
CBWD3	0.686291566924588	-0.00891673740795282	0.028	0.034	1	B_naive	B naive	Post-HIV vs Post-ART_1y
MMP21	0.686338186955747	-0.00140103490268047	0.013	0.014	1	B_naive	B naive	Post-HIV vs Post-ART_1y
NIFK-AS1	0.686340071852908	-0.0132205523871603	0.025	0.024	1	B_naive	B naive	Post-HIV vs Post-ART_1y
AGA	0.686381720047219	-0.0106980147508431	0.027	0.03	1	B_naive	B naive	Post-HIV vs Post-ART_1y
AC104389.5	0.68654274956089	0.0299342514160027	0.086	0.073	1	B_naive	B naive	Post-HIV vs Post-ART_1y
RAB23	0.686605721525411	0.0165203582605881	0.008	0.006	1	B_naive	B naive	Post-HIV vs Post-ART_1y
AC023906.3	0.686689098093935	-0.00820891603449837	0.002	0.003	1	B_naive	B naive	Post-HIV vs Post-ART_1y
AC069544.1	0.686806399028225	0.0099347322100161	0.003	0.004	1	B_naive	B naive	Post-HIV vs Post-ART_1y
PTGR2	0.686878778713541	-0.00102545338938741	0.02	0.019	1	B_naive	B naive	Post-HIV vs Post-ART_1y
AL031717.1	0.687069486264612	-0.00483448384927742	0.006	0.009	1	B_naive	B naive	Post-HIV vs Post-ART_1y
ABCA3	0.687088009693316	-0.0082231595265591	0.009	0.013	1	B_naive	B naive	Post-HIV vs Post-ART_1y
NSL1	0.687130630712138	0.00133241423215685	0.083	0.073	1	B_naive	B naive	Post-HIV vs Post-ART_1y
POLR3G	0.687248865376038	-0.0272440020550851	0.009	0.01	1	B_naive	B naive	Post-HIV vs Post-ART_1y
CADPS2	0.68725036549673	-0.000915069118090955	0.003	0.005	1	B_naive	B naive	Post-HIV vs Post-ART_1y
SYNJ2BP	0.687289670371029	-0.0250161609141003	0.046	0.05	1	B_naive	B naive	Post-HIV vs Post-ART_1y
KPNA2	0.68730014476975	0.0160010789419053	0.082	0.067	1	B_naive	B naive	Post-HIV vs Post-ART_1y
HPS6	0.687495928774273	-0.00526273367326504	0.005	0.004	1	B_naive	B naive	Post-HIV vs Post-ART_1y
PSMC1	0.687514717207612	0.0200946210790821	0.143	0.134	1	B_naive	B naive	Post-HIV vs Post-ART_1y
POLR3H	0.687588878726915	0.0225535832992607	0.033	0.028	1	B_naive	B naive	Post-HIV vs Post-ART_1y
CYB561D2	0.687598051247325	0.00132717539042834	0.049	0.051	1	B_naive	B naive	Post-HIV vs Post-ART_1y
ELL3	0.687608137203273	-0.00741952606058128	0.005	0.007	1	B_naive	B naive	Post-HIV vs Post-ART_1y
NFIB	0.687634399687321	0.00562508913936771	0.003	0.002	1	B_naive	B naive	Post-HIV vs Post-ART_1y
ST8SIA6-AS1	0.687674101477009	-0.00398086479259957	0.002	0.001	1	B_naive	B naive	Post-HIV vs Post-ART_1y
AKR1E2	0.687745709446952	-0.000848374041874602	0.002	0.003	1	B_naive	B naive	Post-HIV vs Post-ART_1y
POU6F2	0.687844833502103	-0.00386232235628302	0.002	0.004	1	B_naive	B naive	Post-HIV vs Post-ART_1y
FAM217A	0.687858749909709	0.04335591416164	0.164	0.165	1	B_naive	B naive	Post-HIV vs Post-ART_1y
AP006284.1	0.687902163854543	-0.00155069446444093	0.002	0.001	1	B_naive	B naive	Post-HIV vs Post-ART_1y
CHTOP	0.687915300448158	-0.00206231830735287	0.102	0.106	1	B_naive	B naive	Post-HIV vs Post-ART_1y
GBGT1	0.687926127622307	-0.0068492333776654	0.008	0.012	1	B_naive	B naive	Post-HIV vs Post-ART_1y
AC012076.1	0.687975294853473	-0.0271623573679765	0.105	0.101	1	B_naive	B naive	Post-HIV vs Post-ART_1y
STARD13	0.688017552033403	-0.00333984795349556	0.011	0.009	1	B_naive	B naive	Post-HIV vs Post-ART_1y
AP001636.3	0.688107014044445	-0.0393139939786462	0.233	0.235	1	B_naive	B naive	Post-HIV vs Post-ART_1y
TCTE3	0.688169145344662	-0.0142706768961431	0.028	0.031	1	B_naive	B naive	Post-HIV vs Post-ART_1y
JAG2	0.68817161597857	0.00819978786080229	0.003	0.002	1	B_naive	B naive	Post-HIV vs Post-ART_1y
AC017083.1	0.688185965872674	0.0140175802510328	0.014	0.011	1	B_naive	B naive	Post-HIV vs Post-ART_1y
AC138207.7	0.68821313046662	-0.00617201809780586	0.005	0.005	1	B_naive	B naive	Post-HIV vs Post-ART_1y
CASC19	0.688240075362207	0.0244846122506675	0.031	0.027	1	B_naive	B naive	Post-HIV vs Post-ART_1y
H3F3A	0.688384180972202	0.061013136443123	0.744	0.735	1	B_naive	B naive	Post-HIV vs Post-ART_1y
SMIM8	0.688394934825797	-0.00929143811486666	0.063	0.062	1	B_naive	B naive	Post-HIV vs Post-ART_1y
PLEKHO1	0.688446590425033	0.0240659748472747	0.145	0.143	1	B_naive	B naive	Post-HIV vs Post-ART_1y
PDCD7	0.688704651194068	0.032108109815931	0.052	0.046	1	B_naive	B naive	Post-HIV vs Post-ART_1y
DNAJC11	0.68871333481262	0.0100856887193564	0.09	0.08	1	B_naive	B naive	Post-HIV vs Post-ART_1y
AC002558.3	0.688749398342231	-0.0193237989252067	0.047	0.046	1	B_naive	B naive	Post-HIV vs Post-ART_1y
ANKRD55	0.688984862690358	-0.00517134435109739	0.005	0.004	1	B_naive	B naive	Post-HIV vs Post-ART_1y
TMEM234	0.68902493807345	0.0166140595303801	0.011	0.011	1	B_naive	B naive	Post-HIV vs Post-ART_1y
AP5Z1	0.689027741716398	0.00299023177340868	0.097	0.092	1	B_naive	B naive	Post-HIV vs Post-ART_1y
ZKSCAN5	0.689054258729057	-0.00857809434815038	0.042	0.045	1	B_naive	B naive	Post-HIV vs Post-ART_1y
LY6G5B	0.689141980946322	-0.0207307736492668	0.019	0.016	1	B_naive	B naive	Post-HIV vs Post-ART_1y
AC124014.1	0.68921885977706	-0.0168816023718672	0.049	0.058	1	B_naive	B naive	Post-HIV vs Post-ART_1y
TCF19	0.689252576156589	-0.0118095502115713	0.008	0.008	1	B_naive	B naive	Post-HIV vs Post-ART_1y
AC018742.1	0.689279949515319	-0.0112148856019349	0.005	0.006	1	B_naive	B naive	Post-HIV vs Post-ART_1y
TXLNB	0.689374956933643	-0.0163647431370804	0.02	0.023	1	B_naive	B naive	Post-HIV vs Post-ART_1y
AC087645.2	0.689423802561587	0.00868276149984663	0.013	0.01	1	B_naive	B naive	Post-HIV vs Post-ART_1y
KYNU	0.689430680597938	-0.0946553085303854	0.297	0.299	1	B_naive	B naive	Post-HIV vs Post-ART_1y
ELMO2	0.689510680328004	-0.0149334719788115	0.038	0.039	1	B_naive	B naive	Post-HIV vs Post-ART_1y
AC015961.1	0.689522012475438	0.00483279334582665	0.003	0.004	1	B_naive	B naive	Post-HIV vs Post-ART_1y
AC009554.1	0.689596008310805	-0.0288695833786772	0.263	0.28	1	B_naive	B naive	Post-HIV vs Post-ART_1y
LINC01679	0.689729017677441	0.0133287200564545	0.008	0.006	1	B_naive	B naive	Post-HIV vs Post-ART_1y
CDK20	0.689758088055933	-0.0022323604242972	0.002	0.001	1	B_naive	B naive	Post-HIV vs Post-ART_1y
ACTA2-AS1	0.689841086548228	0.00300261071930186	0.002	0.001	1	B_naive	B naive	Post-HIV vs Post-ART_1y
LINC02347	0.6898692290442	0.00663146340121504	0.002	0.001	1	B_naive	B naive	Post-HIV vs Post-ART_1y
SLC35A2	0.689871420943149	0.000988778927332887	0.03	0.023	1	B_naive	B naive	Post-HIV vs Post-ART_1y
LINC01885	0.689976643097372	0.00327452603721135	0.002	0.001	1	B_naive	B naive	Post-HIV vs Post-ART_1y
ZSCAN25	0.690072976277917	-0.00611005946866794	0.031	0.031	1	B_naive	B naive	Post-HIV vs Post-ART_1y
ZBTB44	0.690078192839928	0.0562923603315495	0.226	0.219	1	B_naive	B naive	Post-HIV vs Post-ART_1y
PLEKHD1	0.690117192528343	-0.0139243569476837	0.006	0.008	1	B_naive	B naive	Post-HIV vs Post-ART_1y
SAP130	0.690173375843609	0.0327067979854223	0.132	0.136	1	B_naive	B naive	Post-HIV vs Post-ART_1y
ZFAND6	0.690199682501472	-0.0186044580806937	0.706	0.706	1	B_naive	B naive	Post-HIV vs Post-ART_1y
MORF4L1	0.690212216379335	0.0186575554511581	0.58	0.556	1	B_naive	B naive	Post-HIV vs Post-ART_1y
SLC4A9	0.690328245708413	0.00344875572484678	0.002	0.001	1	B_naive	B naive	Post-HIV vs Post-ART_1y
BX539320.1	0.690356387955874	0.00636469755852696	0.002	0.001	1	B_naive	B naive	Post-HIV vs Post-ART_1y
CAPN15	0.690401639281812	-0.0115735507949514	0.033	0.031	1	B_naive	B naive	Post-HIV vs Post-ART_1y
ATP1A3	0.690437952471573	-0.00156313670073674	0.003	0.004	1	B_naive	B naive	Post-HIV vs Post-ART_1y
ACOX3	0.690481290114223	-0.00152094615558909	0.061	0.049	1	B_naive	B naive	Post-HIV vs Post-ART_1y
AC105429.1	0.690495397424271	-0.00426272551124111	0.002	0.002	1	B_naive	B naive	Post-HIV vs Post-ART_1y
LDOC1	0.690523700297094	-0.00471331698705373	0.009	0.011	1	B_naive	B naive	Post-HIV vs Post-ART_1y
GLRA1	0.690527433337914	0.00435225417067497	0.005	0.003	1	B_naive	B naive	Post-HIV vs Post-ART_1y
RASGEF1A	0.690589269243349	-0.00498112524651184	0.005	0.006	1	B_naive	B naive	Post-HIV vs Post-ART_1y
AC025946.1	0.690595064399836	0.00624026463272769	0.003	0.002	1	B_naive	B naive	Post-HIV vs Post-ART_1y
LAX1	0.690630292944321	-0.00523050917062158	0.022	0.023	1	B_naive	B naive	Post-HIV vs Post-ART_1y
STRIP2	0.690784762202899	0.00250255459963667	0.002	0.001	1	B_naive	B naive	Post-HIV vs Post-ART_1y
MYO5B	0.690835826322289	-0.011666132782758	0.003	0.004	1	B_naive	B naive	Post-HIV vs Post-ART_1y
AC099342.1	0.690891713141672	0.00380250365356865	0.002	0.001	1	B_naive	B naive	Post-HIV vs Post-ART_1y
LGI1	0.690937044817885	0.0042751531912491	0.002	0.001	1	B_naive	B naive	Post-HIV vs Post-ART_1y
PSD4	0.691024465129744	-0.0147289291795676	0.088	0.093	1	B_naive	B naive	Post-HIV vs Post-ART_1y
RSRC2	0.691161668508293	0.0373021923343688	0.497	0.494	1	B_naive	B naive	Post-HIV vs Post-ART_1y
ERBB3	0.691174449474925	0.00388659347678788	0.002	0.001	1	B_naive	B naive	Post-HIV vs Post-ART_1y
AC010809.2	0.691197201296652	-0.00958926780682606	0.005	0.009	1	B_naive	B naive	Post-HIV vs Post-ART_1y
AP2B1	0.69130367824293	-0.0746721300573479	0.292	0.303	1	B_naive	B naive	Post-HIV vs Post-ART_1y
IKBIP	0.691308435935846	0.066052238434092	0.064	0.058	1	B_naive	B naive	Post-HIV vs Post-ART_1y
SMIM23	0.691360819385953	0.000158904490304329	0.002	0.001	1	B_naive	B naive	Post-HIV vs Post-ART_1y
CXCL9	0.691434865697883	0.00956535457922328	0.002	0.001	1	B_naive	B naive	Post-HIV vs Post-ART_1y
HCFC2	0.691439651330656	0.00101781900904208	0.104	0.095	1	B_naive	B naive	Post-HIV vs Post-ART_1y
AC004540.1	0.691526771254692	-0.00762600979958538	0.005	0.005	1	B_naive	B naive	Post-HIV vs Post-ART_1y
AC245407.2	0.691550887234659	0.0143470572498753	0.027	0.021	1	B_naive	B naive	Post-HIV vs Post-ART_1y
ZNF277	0.691607248335492	0.0046274593470832	0.165	0.155	1	B_naive	B naive	Post-HIV vs Post-ART_1y
AC010996.1	0.691664481327105	0.00263895782253238	0.002	0.001	1	B_naive	B naive	Post-HIV vs Post-ART_1y
AP002433.1	0.691745922207963	0.0175415281434021	0.014	0.014	1	B_naive	B naive	Post-HIV vs Post-ART_1y
AC116158.3	0.691750750200325	0.0342772318718846	0.035	0.03	1	B_naive	B naive	Post-HIV vs Post-ART_1y
DIP2A	0.6917991981481	0.00551042846816097	0.148	0.136	1	B_naive	B naive	Post-HIV vs Post-ART_1y
IRAK1	0.691806908278088	-0.0268163084595012	0.061	0.063	1	B_naive	B naive	Post-HIV vs Post-ART_1y
COL16A1	0.691961675110588	0.00455985683818038	0.003	0.001	1	B_naive	B naive	Post-HIV vs Post-ART_1y
ZNF439	0.692216371604414	0.00286428442197995	0.091	0.095	1	B_naive	B naive	Post-HIV vs Post-ART_1y
SIAE	0.692358076638449	-0.010841553256182	0.024	0.029	1	B_naive	B naive	Post-HIV vs Post-ART_1y
AC243965.1	0.69236614767491	0.0152114334150147	0.005	0.004	1	B_naive	B naive	Post-HIV vs Post-ART_1y
AC093928.1	0.692470998800886	0.012904304308568	0.006	0.004	1	B_naive	B naive	Post-HIV vs Post-ART_1y
LINC002481	0.692541886188732	0.00481822258471749	0.006	0.005	1	B_naive	B naive	Post-HIV vs Post-ART_1y
MRTFB	0.692591802916467	0.0287266110495602	0.129	0.116	1	B_naive	B naive	Post-HIV vs Post-ART_1y
AL354920.1	0.692683843654004	-0.00223212315769882	0.002	0.001	1	B_naive	B naive	Post-HIV vs Post-ART_1y
LINC01479	0.69274421121927	0.00128900813020941	0.002	0.001	1	B_naive	B naive	Post-HIV vs Post-ART_1y
LGALS8	0.69274895269193	0.0738284157757192	0.145	0.138	1	B_naive	B naive	Post-HIV vs Post-ART_1y
SPAG16	0.692769574956491	-0.0376485749770722	0.033	0.041	1	B_naive	B naive	Post-HIV vs Post-ART_1y
AC083843.2	0.692785479118115	0.00443678922968984	0.002	0.001	1	B_naive	B naive	Post-HIV vs Post-ART_1y
ABRAXAS1	0.692791665571764	-0.0160825370021761	0.036	0.044	1	B_naive	B naive	Post-HIV vs Post-ART_1y
WDR5	0.692796009316789	0.00672048627733388	0.042	0.032	1	B_naive	B naive	Post-HIV vs Post-ART_1y
GLCE	0.692806254057174	0.00597940746634529	0.02	0.024	1	B_naive	B naive	Post-HIV vs Post-ART_1y
DIMT1	0.692808900486969	-0.0273506575990434	0.075	0.08	1	B_naive	B naive	Post-HIV vs Post-ART_1y
AC025265.1	0.692944429525535	0.00329257020087634	0.002	0.001	1	B_naive	B naive	Post-HIV vs Post-ART_1y
TMEM50B	0.692974205237147	-0.0117703757251386	0.083	0.086	1	B_naive	B naive	Post-HIV vs Post-ART_1y
F2R	0.693033388890955	-0.0159771844933669	0.019	0.016	1	B_naive	B naive	Post-HIV vs Post-ART_1y
SPART	0.693121210968378	-0.00893413576710878	0.102	0.103	1	B_naive	B naive	Post-HIV vs Post-ART_1y
TYK2	0.693219646980621	0.0325837852114316	0.088	0.077	1	B_naive	B naive	Post-HIV vs Post-ART_1y
NXPH4	0.693232455221033	0.00888190693675778	0.003	0.002	1	B_naive	B naive	Post-HIV vs Post-ART_1y
TCAP	0.693236899227619	0.00474685552632463	0.003	0.003	1	B_naive	B naive	Post-HIV vs Post-ART_1y
GSTM3	0.693591397860664	-0.00739367007042811	0.003	0.003	1	B_naive	B naive	Post-HIV vs Post-ART_1y
LINC00665	0.693663634883506	0.0162383496063148	0.02	0.016	1	B_naive	B naive	Post-HIV vs Post-ART_1y
AC008649.2	0.693785946162564	0.00755403316189849	0.003	0.004	1	B_naive	B naive	Post-HIV vs Post-ART_1y
COMMD6	0.693788406112151	0.0189098650264111	0.083	0.087	1	B_naive	B naive	Post-HIV vs Post-ART_1y
LINC00623	0.693863260138743	0.0304441708883394	0.091	0.091	1	B_naive	B naive	Post-HIV vs Post-ART_1y
LINC00960	0.693934246770478	-0.015720355956385	0.013	0.016	1	B_naive	B naive	Post-HIV vs Post-ART_1y
SRM	0.693944868878638	0.0129849886524467	0.022	0.02	1	B_naive	B naive	Post-HIV vs Post-ART_1y
SPAG4	0.693953528564459	0.0208603936763919	0.017	0.016	1	B_naive	B naive	Post-HIV vs Post-ART_1y
IRGQ	0.693955706435427	0.0148544720719994	0.022	0.018	1	B_naive	B naive	Post-HIV vs Post-ART_1y
FOLR2	0.694023701709073	0.00306536294137109	0.002	0.001	1	B_naive	B naive	Post-HIV vs Post-ART_1y
PUSL1	0.694129517499601	0.00981887086599404	0.005	0.003	1	B_naive	B naive	Post-HIV vs Post-ART_1y
NDUFAF7	0.694228935392739	0.049774646453004	0.116	0.108	1	B_naive	B naive	Post-HIV vs Post-ART_1y
EIF4H	0.694284112455842	-0.010761792357868	0.264	0.27	1	B_naive	B naive	Post-HIV vs Post-ART_1y
C11orf49	0.69428599944487	-0.0166066616476424	0.167	0.16	1	B_naive	B naive	Post-HIV vs Post-ART_1y
FBXO46	0.694290501982123	-0.00769303973401961	0.033	0.038	1	B_naive	B naive	Post-HIV vs Post-ART_1y
CPSF3	0.694309149770799	0.0059690239609832	0.052	0.058	1	B_naive	B naive	Post-HIV vs Post-ART_1y
INAFM1	0.694391020033643	0.00943017883940323	0.006	0.006	1	B_naive	B naive	Post-HIV vs Post-ART_1y
C1orf159	0.694481442298382	0.00751344848023092	0.035	0.038	1	B_naive	B naive	Post-HIV vs Post-ART_1y
TKFC	0.694492427765594	0.00515324538615314	0.019	0.015	1	B_naive	B naive	Post-HIV vs Post-ART_1y
ZBTB37	0.694523518186026	-0.0600321664958267	0.052	0.058	1	B_naive	B naive	Post-HIV vs Post-ART_1y
AC089999.1	0.694733903100928	-0.00407548201812452	0.002	0.002	1	B_naive	B naive	Post-HIV vs Post-ART_1y
HAR1A	0.694834510461682	0.00563355048501418	0.003	0.001	1	B_naive	B naive	Post-HIV vs Post-ART_1y
STIM2-AS1	0.694842217611458	0.00846925224087004	0.006	0.006	1	B_naive	B naive	Post-HIV vs Post-ART_1y
LGR4	0.694858803586318	0.00649407814300103	0.013	0.013	1	B_naive	B naive	Post-HIV vs Post-ART_1y
ANAPC1	0.694917866590693	-0.0049313528275251	0.148	0.138	1	B_naive	B naive	Post-HIV vs Post-ART_1y
AL022238.3	0.694936312430137	0.00262208467323037	0.002	0.001	1	B_naive	B naive	Post-HIV vs Post-ART_1y
AC015908.3	0.695189621429574	0.00686012642112842	0.006	0.004	1	B_naive	B naive	Post-HIV vs Post-ART_1y
TTC13	0.695213812278312	-0.00119543135282169	0.104	0.104	1	B_naive	B naive	Post-HIV vs Post-ART_1y
CCDC84	0.695221338329134	-0.0208769567545162	0.159	0.17	1	B_naive	B naive	Post-HIV vs Post-ART_1y
LINC00608	0.695313482337442	0.00411062413164968	0.002	0.001	1	B_naive	B naive	Post-HIV vs Post-ART_1y
AKAP14	0.695332980441453	0.00445398142118402	0.003	0.003	1	B_naive	B naive	Post-HIV vs Post-ART_1y
INE2	0.695363178359007	0.00543663092165511	0.002	0.001	1	B_naive	B naive	Post-HIV vs Post-ART_1y
RIOK2	0.695445418228792	-0.0315705766779735	0.119	0.126	1	B_naive	B naive	Post-HIV vs Post-ART_1y
TCTN1	0.695525896934026	-0.0146034188425114	0.036	0.044	1	B_naive	B naive	Post-HIV vs Post-ART_1y
AL354809.1	0.695540824489849	0.00958967018216629	0.014	0.019	1	B_naive	B naive	Post-HIV vs Post-ART_1y
ANKRD23	0.695777166382875	0.0109620665897045	0.075	0.083	1	B_naive	B naive	Post-HIV vs Post-ART_1y
KLHL3	0.695844787787465	0.0186312166113756	0.039	0.036	1	B_naive	B naive	Post-HIV vs Post-ART_1y
AGPAT1	0.69585249601217	-0.00629668000650459	0.011	0.014	1	B_naive	B naive	Post-HIV vs Post-ART_1y
MEF2A	0.69597074897981	0.0071205761680746	0.731	0.735	1	B_naive	B naive	Post-HIV vs Post-ART_1y
DOK5	0.695981115410016	-0.00245573472550282	0.002	0.002	1	B_naive	B naive	Post-HIV vs Post-ART_1y
LINC01309	0.696029240120363	0.00258764458078616	0.002	0.001	1	B_naive	B naive	Post-HIV vs Post-ART_1y
ADAM29	0.696037327735728	-0.01549236494667	0.003	0.004	1	B_naive	B naive	Post-HIV vs Post-ART_1y
ADO	0.696172628375569	0.00481051100638811	0.019	0.012	1	B_naive	B naive	Post-HIV vs Post-ART_1y
GNAI3	0.696196420062834	0.0949693723650347	0.297	0.299	1	B_naive	B naive	Post-HIV vs Post-ART_1y
PIK3R6	0.696271460822841	-0.00535405901813384	0.009	0.011	1	B_naive	B naive	Post-HIV vs Post-ART_1y
TRIM11	0.696291620840317	-0.00833830049498679	0.036	0.045	1	B_naive	B naive	Post-HIV vs Post-ART_1y
RFPL3S	0.696380936823901	-0.0125921198782833	0.011	0.012	1	B_naive	B naive	Post-HIV vs Post-ART_1y
NEK1	0.696400799353845	0.00125147462936903	0.347	0.318	1	B_naive	B naive	Post-HIV vs Post-ART_1y
WDR11-AS1	0.696476111916382	-0.0310636906567945	0.024	0.025	1	B_naive	B naive	Post-HIV vs Post-ART_1y
PHLDA1	0.696549372029558	0.00316779228387881	0.009	0.008	1	B_naive	B naive	Post-HIV vs Post-ART_1y
MOCS2	0.69660196721714	-0.00607693279841717	0.017	0.024	1	B_naive	B naive	Post-HIV vs Post-ART_1y
CD300LB	0.696605851094775	-0.00779658160757229	0.016	0.013	1	B_naive	B naive	Post-HIV vs Post-ART_1y
CHKA	0.696611956990492	-0.0376198785790059	0.148	0.168	1	B_naive	B naive	Post-HIV vs Post-ART_1y
MYH7B	0.696655572211668	-0.00519027026382434	0.005	0.005	1	B_naive	B naive	Post-HIV vs Post-ART_1y
ARHGEF6	0.696689085454149	-0.0131783214926187	0.162	0.176	1	B_naive	B naive	Post-HIV vs Post-ART_1y
MRPL4	0.696691081026947	0.0345600286934054	0.042	0.038	1	B_naive	B naive	Post-HIV vs Post-ART_1y
LINC01284	0.696704270828308	-0.0261896291380722	0.014	0.016	1	B_naive	B naive	Post-HIV vs Post-ART_1y
AC005670.3	0.696795125232791	-0.00118510366180413	0.192	0.182	1	B_naive	B naive	Post-HIV vs Post-ART_1y
TPR	0.696872386600532	-0.0113220621242793	0.399	0.404	1	B_naive	B naive	Post-HIV vs Post-ART_1y
RIPOR1	0.697001324493198	0.00971257041864487	0.099	0.088	1	B_naive	B naive	Post-HIV vs Post-ART_1y
HIVEP1	0.697018645790079	0.00729897747471964	0.436	0.428	1	B_naive	B naive	Post-HIV vs Post-ART_1y
PSMD10	0.697035193862713	-0.00482528658594233	0.013	0.013	1	B_naive	B naive	Post-HIV vs Post-ART_1y
CERS3	0.69705986534465	-0.00930021046701795	0.002	0.004	1	B_naive	B naive	Post-HIV vs Post-ART_1y
LINC00565	0.697064182615146	-0.0021325100314766	0.002	0.002	1	B_naive	B naive	Post-HIV vs Post-ART_1y
AL356356.1	0.697068895444571	-0.00109149453091678	0.009	0.007	1	B_naive	B naive	Post-HIV vs Post-ART_1y
FCRLB	0.697072412330863	0.000879648004362779	0.002	0.003	1	B_naive	B naive	Post-HIV vs Post-ART_1y
MRPL40	0.697088252549483	-0.0162318176844317	0.028	0.025	1	B_naive	B naive	Post-HIV vs Post-ART_1y
RHOBTB3	0.697111034197219	0.0100658299016249	0.022	0.02	1	B_naive	B naive	Post-HIV vs Post-ART_1y
AC087392.3	0.697113471316023	-0.0126930801456849	0.003	0.004	1	B_naive	B naive	Post-HIV vs Post-ART_1y
NOMO3	0.697141742112346	0.0240160914072536	0.014	0.014	1	B_naive	B naive	Post-HIV vs Post-ART_1y
SUPT5H	0.697142992322615	0.0703881162197135	0.2	0.193	1	B_naive	B naive	Post-HIV vs Post-ART_1y
POT1	0.697208285547077	0.0161959646280272	0.099	0.093	1	B_naive	B naive	Post-HIV vs Post-ART_1y
AP001198.1	0.697211663064699	0.00376141561264262	0.002	0.001	1	B_naive	B naive	Post-HIV vs Post-ART_1y
SGSM3	0.697335276017356	0.0440861193540923	0.096	0.093	1	B_naive	B naive	Post-HIV vs Post-ART_1y
STX10	0.697388844257539	-0.00404831564218688	0.019	0.023	1	B_naive	B naive	Post-HIV vs Post-ART_1y
TERB1	0.697416502920789	-0.020932496684935	0.005	0.006	1	B_naive	B naive	Post-HIV vs Post-ART_1y
NDUFS7	0.697433559916259	0.0397585452761714	0.074	0.059	1	B_naive	B naive	Post-HIV vs Post-ART_1y
AC244090.1	0.697492198801858	0.000584970256104926	0.005	0.003	1	B_naive	B naive	Post-HIV vs Post-ART_1y
DEGS1	0.697562921780178	0.000505168275378831	0.093	0.1	1	B_naive	B naive	Post-HIV vs Post-ART_1y
MIR762HG	0.697818143750496	-0.0074263581042948	0.02	0.021	1	B_naive	B naive	Post-HIV vs Post-ART_1y
DAPK1-IT1	0.697861284418653	0.00172867556800361	0.002	0.001	1	B_naive	B naive	Post-HIV vs Post-ART_1y
MRPL36	0.697986192436268	0.015445930585703	0.014	0.013	1	B_naive	B naive	Post-HIV vs Post-ART_1y
C9orf64	0.698121813975039	-0.0125845494819435	0.003	0.004	1	B_naive	B naive	Post-HIV vs Post-ART_1y
SNRNP27	0.698143869426583	-0.033305807531246	0.068	0.073	1	B_naive	B naive	Post-HIV vs Post-ART_1y
CLASP2	0.698195139100664	-0.067068495690501	0.547	0.54	1	B_naive	B naive	Post-HIV vs Post-ART_1y
SHARPIN	0.698208403247039	0.0245329464979726	0.057	0.051	1	B_naive	B naive	Post-HIV vs Post-ART_1y
LINC02808	0.698252500337894	0.00200783787129645	0.002	0.001	1	B_naive	B naive	Post-HIV vs Post-ART_1y
GK5	0.698258211007392	-0.0146270534204839	0.055	0.061	1	B_naive	B naive	Post-HIV vs Post-ART_1y
LINC01641	0.698363291261004	0.00308213404513448	0.002	0.001	1	B_naive	B naive	Post-HIV vs Post-ART_1y
AC113361.1	0.698376254142678	0.00339187460651232	0.002	0.001	1	B_naive	B naive	Post-HIV vs Post-ART_1y
AC010201.3	0.698434764691452	0.00482432427751178	0.027	0.026	1	B_naive	B naive	Post-HIV vs Post-ART_1y
AC011246.1	0.698443230732639	0.0340864201190394	0.019	0.015	1	B_naive	B naive	Post-HIV vs Post-ART_1y
CA13	0.698498921811823	0.00464089294492079	0.02	0.025	1	B_naive	B naive	Post-HIV vs Post-ART_1y
AL132989.2	0.698533446470616	-0.0156192312068644	0.013	0.014	1	B_naive	B naive	Post-HIV vs Post-ART_1y
KANK3	0.69855919244636	0.00552692408962346	0.008	0.007	1	B_naive	B naive	Post-HIV vs Post-ART_1y
AC127035.1	0.69866828938078	-0.0205380121450994	0.044	0.053	1	B_naive	B naive	Post-HIV vs Post-ART_1y
CCDC80	0.698825293705441	0.0102544948781179	0.005	0.004	1	B_naive	B naive	Post-HIV vs Post-ART_1y
IKZF1	0.698892272111753	-0.00470151177576783	0.591	0.561	1	B_naive	B naive	Post-HIV vs Post-ART_1y
FAM200A	0.698983381751043	0.010070753725492	0.022	0.021	1	B_naive	B naive	Post-HIV vs Post-ART_1y
BIRC3	0.699058213459113	-0.0330569571683594	0.5	0.519	1	B_naive	B naive	Post-HIV vs Post-ART_1y
ECHDC1	0.699116043044382	-0.0756368417471686	0.132	0.131	1	B_naive	B naive	Post-HIV vs Post-ART_1y
SLBP	0.699120117800354	-0.0230574904741511	0.151	0.159	1	B_naive	B naive	Post-HIV vs Post-ART_1y
PDS5A	0.699146334944236	-0.0619170998264469	0.484	0.487	1	B_naive	B naive	Post-HIV vs Post-ART_1y
CEP290	0.699157947341646	0.00500421189323597	0.173	0.168	1	B_naive	B naive	Post-HIV vs Post-ART_1y
HSCB	0.699177519787557	-0.00664186567833606	0.011	0.014	1	B_naive	B naive	Post-HIV vs Post-ART_1y
CLCN3	0.699185288310493	-0.00908788994386522	0.175	0.181	1	B_naive	B naive	Post-HIV vs Post-ART_1y
SRGAP2	0.699229339988086	-0.0116335887547853	0.175	0.183	1	B_naive	B naive	Post-HIV vs Post-ART_1y
ITGA2	0.699254189834806	0.00432193213898485	0.002	0.001	1	B_naive	B naive	Post-HIV vs Post-ART_1y
AC021739.2	0.699281970264344	0.0136174473834688	0.008	0.009	1	B_naive	B naive	Post-HIV vs Post-ART_1y
GREM1	0.69928594632247	-0.00430596146098023	0.002	0.003	1	B_naive	B naive	Post-HIV vs Post-ART_1y
AC116362.1	0.699311522517996	0.0142089273080827	0.006	0.006	1	B_naive	B naive	Post-HIV vs Post-ART_1y
ENPP4	0.699369700023914	0.0398292803297369	0.044	0.04	1	B_naive	B naive	Post-HIV vs Post-ART_1y
NKIRAS1	0.699467842953072	-0.0218198056015558	0.046	0.053	1	B_naive	B naive	Post-HIV vs Post-ART_1y
AP5B1	0.699468767257403	-0.0142698471643637	0.027	0.029	1	B_naive	B naive	Post-HIV vs Post-ART_1y
AC004000.1	0.699486956731879	-0.00954996103428507	0.002	0.002	1	B_naive	B naive	Post-HIV vs Post-ART_1y
VASP	0.699518580687854	0.0458121292272963	0.123	0.115	1	B_naive	B naive	Post-HIV vs Post-ART_1y
C5orf56	0.699638207069794	0.0473106722762895	0.303	0.285	1	B_naive	B naive	Post-HIV vs Post-ART_1y
ZNF468	0.699663701067959	0.00969275508232736	0.014	0.012	1	B_naive	B naive	Post-HIV vs Post-ART_1y
EMD	0.699692675208448	0.00395442185571104	0.088	0.071	1	B_naive	B naive	Post-HIV vs Post-ART_1y
TET2	0.699883247906041	-0.0897369428446542	0.467	0.483	1	B_naive	B naive	Post-HIV vs Post-ART_1y
VENTX	0.699926042105572	0.00122821710590581	0.006	0.005	1	B_naive	B naive	Post-HIV vs Post-ART_1y
IL22	0.70006294112262	-0.00343891717066792	0.002	0.002	1	B_naive	B naive	Post-HIV vs Post-ART_1y
APEH	0.700104238859679	0.0157889760543094	0.017	0.013	1	B_naive	B naive	Post-HIV vs Post-ART_1y
MAMDC4	0.700205658925668	-0.00357241414942324	0.002	0.001	1	B_naive	B naive	Post-HIV vs Post-ART_1y
AC137630.2	0.700349183856654	-0.00796586895811377	0.003	0.004	1	B_naive	B naive	Post-HIV vs Post-ART_1y
TRPM4	0.700361106034877	0.00162969657385295	0.003	0.001	1	B_naive	B naive	Post-HIV vs Post-ART_1y
ATAD2B	0.700381746915145	-0.0295617626049984	0.56	0.563	1	B_naive	B naive	Post-HIV vs Post-ART_1y
ZNF710	0.700405681767456	-0.0126199714669831	0.085	0.075	1	B_naive	B naive	Post-HIV vs Post-ART_1y
ZNF696	0.700442408541552	-0.00695982857630863	0.006	0.008	1	B_naive	B naive	Post-HIV vs Post-ART_1y
OMA1	0.700442761305882	0.0191127511884732	0.036	0.043	1	B_naive	B naive	Post-HIV vs Post-ART_1y
U2AF1L4	0.700463826928067	0.0129471132850714	0.046	0.038	1	B_naive	B naive	Post-HIV vs Post-ART_1y
SH3BGRL3	0.70050738422727	0.158310242587816	0.274	0.267	1	B_naive	B naive	Post-HIV vs Post-ART_1y
FLNA	0.700620622004141	0.0760722127921403	0.294	0.251	1	B_naive	B naive	Post-HIV vs Post-ART_1y
LYST	0.700676241299298	-0.0543509700012219	0.635	0.651	1	B_naive	B naive	Post-HIV vs Post-ART_1y
SPA17	0.700677176832724	-0.0128281317906006	0.019	0.02	1	B_naive	B naive	Post-HIV vs Post-ART_1y
AC013643.2	0.700879260587283	-0.00141915099209508	0.013	0.01	1	B_naive	B naive	Post-HIV vs Post-ART_1y
TXN	0.701019449037284	-0.0221957932348407	0.055	0.057	1	B_naive	B naive	Post-HIV vs Post-ART_1y
RTF1	0.701019882494373	0.0980775431899461	0.261	0.244	1	B_naive	B naive	Post-HIV vs Post-ART_1y
ALDH4A1	0.701026140587998	0.00489772520135617	0.008	0.006	1	B_naive	B naive	Post-HIV vs Post-ART_1y
AC073592.1	0.701085658181664	0.00787540640681043	0.005	0.005	1	B_naive	B naive	Post-HIV vs Post-ART_1y
ZNF154	0.701114947680837	0.0220138847462045	0.049	0.045	1	B_naive	B naive	Post-HIV vs Post-ART_1y
WDFY3-AS1	0.701147122275199	0.00264078250921451	0.002	0.001	1	B_naive	B naive	Post-HIV vs Post-ART_1y
LINC01953	0.701168671553269	0.00920618000481543	0.003	0.004	1	B_naive	B naive	Post-HIV vs Post-ART_1y
ADGRB3	0.701170086624652	-0.0141768462217401	0.003	0.005	1	B_naive	B naive	Post-HIV vs Post-ART_1y
XRCC3	0.701171801713928	0.0174873310715524	0.014	0.011	1	B_naive	B naive	Post-HIV vs Post-ART_1y
AC012510.1	0.701190915910477	0.00211350187995629	0.003	0.002	1	B_naive	B naive	Post-HIV vs Post-ART_1y
HTR3B	0.701218297865076	0.00223180013306698	0.002	0.001	1	B_naive	B naive	Post-HIV vs Post-ART_1y
SLC38A8	0.701304706865652	-0.00547858120577805	0.002	0.001	1	B_naive	B naive	Post-HIV vs Post-ART_1y
FUZ	0.701430586567028	-0.0244178026213689	0.02	0.021	1	B_naive	B naive	Post-HIV vs Post-ART_1y
ARHGEF5	0.701452428032136	-0.00948045053229128	0.008	0.009	1	B_naive	B naive	Post-HIV vs Post-ART_1y
TAS2R4	0.701459753655028	-0.00465701185950532	0.002	0.002	1	B_naive	B naive	Post-HIV vs Post-ART_1y
LAMTOR4	0.701488362076419	0.0631890801186525	0.151	0.15	1	B_naive	B naive	Post-HIV vs Post-ART_1y
PIK3CB	0.701489088193082	-0.0316903232172483	0.129	0.128	1	B_naive	B naive	Post-HIV vs Post-ART_1y
CLNS1A	0.701491721319826	-0.0836064129361442	0.173	0.173	1	B_naive	B naive	Post-HIV vs Post-ART_1y
AGAP5	0.701552506041744	-0.00503333424332377	0.008	0.009	1	B_naive	B naive	Post-HIV vs Post-ART_1y
AC068286.2	0.701554492652549	-0.00856822215557209	0.008	0.006	1	B_naive	B naive	Post-HIV vs Post-ART_1y
GUCY2C	0.701661040953696	-0.00188454174707999	0.003	0.004	1	B_naive	B naive	Post-HIV vs Post-ART_1y
GIMAP7	0.701683778872179	0.0291996707134898	0.05	0.046	1	B_naive	B naive	Post-HIV vs Post-ART_1y
ZNF681	0.701720874191252	-0.0339478176647496	0.014	0.016	1	B_naive	B naive	Post-HIV vs Post-ART_1y
SNX10	0.701909716598023	0.00188409645643595	0.215	0.203	1	B_naive	B naive	Post-HIV vs Post-ART_1y
OTUD7B	0.701994292932566	0.0281101507657203	0.014	0.014	1	B_naive	B naive	Post-HIV vs Post-ART_1y
DST	0.702020811453086	-0.00984653198949506	0.014	0.016	1	B_naive	B naive	Post-HIV vs Post-ART_1y
RUVBL2	0.70205051614587	-0.00592089661413372	0.017	0.021	1	B_naive	B naive	Post-HIV vs Post-ART_1y
AC007036.5	0.702121461811393	4.60576969684018e-05	0.002	0.001	1	B_naive	B naive	Post-HIV vs Post-ART_1y
NDUFA13	0.702123683915364	0.0148728619297414	0.153	0.169	1	B_naive	B naive	Post-HIV vs Post-ART_1y
CPVL	0.702157269757412	0.0165904075008852	0.041	0.036	1	B_naive	B naive	Post-HIV vs Post-ART_1y
TDRD9	0.702205106353143	-0.00214202106625587	0.003	0.005	1	B_naive	B naive	Post-HIV vs Post-ART_1y
YWHAB	0.70249825789941	0.0661306248723077	0.379	0.364	1	B_naive	B naive	Post-HIV vs Post-ART_1y
AC124045.1	0.702498999902895	0.00720368286104685	0.003	0.001	1	B_naive	B naive	Post-HIV vs Post-ART_1y
PSD	0.70256943263566	-0.0130092040134237	0.008	0.008	1	B_naive	B naive	Post-HIV vs Post-ART_1y
RTN3	0.702584989307611	0.0366476067546493	0.094	0.089	1	B_naive	B naive	Post-HIV vs Post-ART_1y
AC090809.1	0.702586672531078	-0.00563505376779984	0.002	0.001	1	B_naive	B naive	Post-HIV vs Post-ART_1y
AC105916.1	0.702597464985699	-0.000720853261636503	0.003	0.006	1	B_naive	B naive	Post-HIV vs Post-ART_1y
SMYD3	0.702768373609363	-0.0731388321016428	0.55	0.533	1	B_naive	B naive	Post-HIV vs Post-ART_1y
GBP5	0.702787363561385	-0.0221184434095122	0.112	0.11	1	B_naive	B naive	Post-HIV vs Post-ART_1y
AC007613.1	0.702809976417882	0.000797722555926611	0.009	0.009	1	B_naive	B naive	Post-HIV vs Post-ART_1y
LY86	0.702817268012979	0.0137858451851313	0.176	0.166	1	B_naive	B naive	Post-HIV vs Post-ART_1y
XPO6	0.702877336127469	0.00210236045149292	0.292	0.311	1	B_naive	B naive	Post-HIV vs Post-ART_1y
AARS2	0.702902740579904	0.0111582086311561	0.036	0.033	1	B_naive	B naive	Post-HIV vs Post-ART_1y
LINC02356	0.70291750512002	-0.00984218327050535	0.002	0.003	1	B_naive	B naive	Post-HIV vs Post-ART_1y
AC091180.5	0.703043682803722	0.00861517324418885	0.008	0.006	1	B_naive	B naive	Post-HIV vs Post-ART_1y
HCN1	0.703043714754283	0.00354136855888113	0.002	0.001	1	B_naive	B naive	Post-HIV vs Post-ART_1y
LINC01234	0.703089205344207	-0.00680904986722299	0.002	0.002	1	B_naive	B naive	Post-HIV vs Post-ART_1y
AC022211.2	0.70319226248203	-0.0044405754324905	0.006	0.007	1	B_naive	B naive	Post-HIV vs Post-ART_1y
DLL3	0.703260390842248	0.00327493636814363	0.002	0.001	1	B_naive	B naive	Post-HIV vs Post-ART_1y
ARL14EPL	0.70335701563994	-0.00751157762513487	0.003	0.003	1	B_naive	B naive	Post-HIV vs Post-ART_1y
CNOT7	0.703385260792346	-0.00732870097782867	0.119	0.121	1	B_naive	B naive	Post-HIV vs Post-ART_1y
SPATA16	0.703414696306042	-0.00417340114037793	0.002	0.001	1	B_naive	B naive	Post-HIV vs Post-ART_1y
Z95115.1	0.703475193383662	0.00318409228865841	0.003	0.003	1	B_naive	B naive	Post-HIV vs Post-ART_1y
BMP1	0.703656730964887	0.000944335873760454	0.005	0.005	1	B_naive	B naive	Post-HIV vs Post-ART_1y
TBCK	0.703662762209414	-0.00204733006666036	0.303	0.305	1	B_naive	B naive	Post-HIV vs Post-ART_1y
AC104461.1	0.70367629148692	0.016537284156718	0.011	0.01	1	B_naive	B naive	Post-HIV vs Post-ART_1y
ADPRH	0.703676652607116	-0.0129948661378118	0.009	0.008	1	B_naive	B naive	Post-HIV vs Post-ART_1y
ADPRM	0.703692547168694	0.0310525526246165	0.05	0.039	1	B_naive	B naive	Post-HIV vs Post-ART_1y
AP002490.1	0.703758527324674	-0.00213815451438159	0.008	0.006	1	B_naive	B naive	Post-HIV vs Post-ART_1y
RBM12	0.703845687339842	-0.0204444182974952	0.061	0.073	1	B_naive	B naive	Post-HIV vs Post-ART_1y
BRPF3	0.703851607881785	-0.0180521486847766	0.044	0.043	1	B_naive	B naive	Post-HIV vs Post-ART_1y
FBP1	0.703903320505343	-0.00540970748254614	0.013	0.009	1	B_naive	B naive	Post-HIV vs Post-ART_1y
AKAP9	0.703918212195169	0.0640972202702192	0.597	0.575	1	B_naive	B naive	Post-HIV vs Post-ART_1y
ZHX3	0.703926082442908	-0.0536834466689693	0.187	0.2	1	B_naive	B naive	Post-HIV vs Post-ART_1y
Z99758.1	0.703930629136228	0.00524426287984078	0.003	0.003	1	B_naive	B naive	Post-HIV vs Post-ART_1y
AC108210.1	0.704022260326115	0.00488815131110743	0.003	0.003	1	B_naive	B naive	Post-HIV vs Post-ART_1y
ADNP-AS1	0.704030645050935	0.00817066862401497	0.039	0.039	1	B_naive	B naive	Post-HIV vs Post-ART_1y
AC104653.1	0.7040608486838	0.0159551521278299	0.013	0.008	1	B_naive	B naive	Post-HIV vs Post-ART_1y
GFM2	0.704067661431394	-0.00770785070570829	0.088	0.082	1	B_naive	B naive	Post-HIV vs Post-ART_1y
FOXP2	0.70409344202922	0.0171815032395002	0.002	0.002	1	B_naive	B naive	Post-HIV vs Post-ART_1y
AL008725.1	0.704171880908997	-0.00197588774573628	0.002	0.002	1	B_naive	B naive	Post-HIV vs Post-ART_1y
ITM2C	0.704198049601946	-0.0213692825563694	0.049	0.046	1	B_naive	B naive	Post-HIV vs Post-ART_1y
CADM2	0.704274529939236	-0.139915136593146	0.017	0.027	1	B_naive	B naive	Post-HIV vs Post-ART_1y
NRIP1	0.70431435778548	-0.0266605723605697	0.445	0.45	1	B_naive	B naive	Post-HIV vs Post-ART_1y
TRIM52	0.704359549205951	-0.010675359250351	0.064	0.073	1	B_naive	B naive	Post-HIV vs Post-ART_1y
OPRM1	0.704362004393077	0.0140881442710733	0.025	0.021	1	B_naive	B naive	Post-HIV vs Post-ART_1y
AC005759.1	0.704460186599055	0.010577890837021	0.003	0.004	1	B_naive	B naive	Post-HIV vs Post-ART_1y
LYRM7	0.704480503256313	0.0241258655956837	0.05	0.045	1	B_naive	B naive	Post-HIV vs Post-ART_1y
AC147651.1	0.704521290662822	0.00187715126429257	0.002	0.001	1	B_naive	B naive	Post-HIV vs Post-ART_1y
IDO1	0.704536012373781	0.00469981822792132	0.005	0.004	1	B_naive	B naive	Post-HIV vs Post-ART_1y
MFSD4A	0.704620661186517	-0.017574343925466	0.017	0.019	1	B_naive	B naive	Post-HIV vs Post-ART_1y
COX6A1	0.704881854996108	0.0288909856063525	0.105	0.113	1	B_naive	B naive	Post-HIV vs Post-ART_1y
CCDC65	0.704913384599191	0.0218862213441389	0.016	0.015	1	B_naive	B naive	Post-HIV vs Post-ART_1y
AP002762.2	0.704942007049906	0.026225868151035	0.027	0.026	1	B_naive	B naive	Post-HIV vs Post-ART_1y
PRKAA1	0.704996695908406	0.0387025711791077	0.167	0.163	1	B_naive	B naive	Post-HIV vs Post-ART_1y
AL136320.1	0.705112595768568	0.00609568690322635	0.005	0.004	1	B_naive	B naive	Post-HIV vs Post-ART_1y
AC041005.1	0.705177785780389	-0.0048547222447512	0.002	0.001	1	B_naive	B naive	Post-HIV vs Post-ART_1y
NINJ2	0.705220661240812	0.0152714566782267	0.022	0.019	1	B_naive	B naive	Post-HIV vs Post-ART_1y
PDCL	0.705225693338264	-0.0316343843510225	0.028	0.03	1	B_naive	B naive	Post-HIV vs Post-ART_1y
ASIP	0.705295375955857	0.00161774103517256	0.003	0.003	1	B_naive	B naive	Post-HIV vs Post-ART_1y
SSR1	0.705377734156546	0.0153902438012533	0.115	0.113	1	B_naive	B naive	Post-HIV vs Post-ART_1y
CSF2RB	0.705435235545561	-0.00928820261357766	0.014	0.019	1	B_naive	B naive	Post-HIV vs Post-ART_1y
CELF6	0.705526973005499	0.0532462982223234	0.03	0.029	1	B_naive	B naive	Post-HIV vs Post-ART_1y
HTRA2	0.705590771187186	-0.00320890328117292	0.02	0.024	1	B_naive	B naive	Post-HIV vs Post-ART_1y
KIDINS220	0.705602218790446	0.00802956859664694	0.297	0.286	1	B_naive	B naive	Post-HIV vs Post-ART_1y
CHRNA10	0.705653515887193	-0.00117552475715282	0.003	0.001	1	B_naive	B naive	Post-HIV vs Post-ART_1y
AC090630.1	0.705673134633777	0.0130547266396743	0.003	0.002	1	B_naive	B naive	Post-HIV vs Post-ART_1y
ZNF786	0.705735672915455	0.00911126757213716	0.02	0.016	1	B_naive	B naive	Post-HIV vs Post-ART_1y
TAPT1	0.705735915105395	-0.0406171360786636	0.542	0.556	1	B_naive	B naive	Post-HIV vs Post-ART_1y
WDR86	0.705854313739457	0.0274042020883539	0.019	0.019	1	B_naive	B naive	Post-HIV vs Post-ART_1y
AC092053.3	0.70590414969762	0.00308032202170208	0.016	0.017	1	B_naive	B naive	Post-HIV vs Post-ART_1y
RNF165	0.705915391204079	-0.00253316800009796	0.003	0.006	1	B_naive	B naive	Post-HIV vs Post-ART_1y
BRWD1	0.705972288002104	-0.0805257767506871	0.454	0.466	1	B_naive	B naive	Post-HIV vs Post-ART_1y
CRPPA	0.706075633725689	-0.0337107180272785	0.028	0.036	1	B_naive	B naive	Post-HIV vs Post-ART_1y
MYO3B-AS1	0.706101082559954	0.00419709072172287	0.005	0.002	1	B_naive	B naive	Post-HIV vs Post-ART_1y
MRPS17	0.706225130970329	0.00634610106757134	0.009	0.006	1	B_naive	B naive	Post-HIV vs Post-ART_1y
GNA14	0.706264757982846	-0.000359839204324759	0.005	0.002	1	B_naive	B naive	Post-HIV vs Post-ART_1y
SMC5	0.706269903655486	0.0122934024142363	0.484	0.493	1	B_naive	B naive	Post-HIV vs Post-ART_1y
PRDX2	0.706280514481881	0.0163609282236781	0.036	0.046	1	B_naive	B naive	Post-HIV vs Post-ART_1y
AC060780.1	0.706288918140338	-0.0122690856693771	0.027	0.028	1	B_naive	B naive	Post-HIV vs Post-ART_1y
SEC11C	0.706307801516765	-0.041690618397712	0.074	0.076	1	B_naive	B naive	Post-HIV vs Post-ART_1y
ZMYND10	0.706365239307141	0.000636618370782046	0.003	0.002	1	B_naive	B naive	Post-HIV vs Post-ART_1y
RGS18	0.706435987631916	-0.0399202284713196	0.019	0.024	1	B_naive	B naive	Post-HIV vs Post-ART_1y
UBXN2B	0.706492232146725	0.00200531976124713	0.093	0.097	1	B_naive	B naive	Post-HIV vs Post-ART_1y
MAML1	0.706525390975674	-0.0214378559360557	0.121	0.111	1	B_naive	B naive	Post-HIV vs Post-ART_1y
AFF4	0.706700954226278	0.0423570488312754	0.583	0.57	1	B_naive	B naive	Post-HIV vs Post-ART_1y
ZNF556	0.706739150309432	-0.00463994879653212	0.002	0.001	1	B_naive	B naive	Post-HIV vs Post-ART_1y
GAREM1	0.7069902276418	0.0301688302214125	0.061	0.055	1	B_naive	B naive	Post-HIV vs Post-ART_1y
NUDT16L1	0.7070633870944	-0.00916039977586319	0.03	0.029	1	B_naive	B naive	Post-HIV vs Post-ART_1y
AC012354.1	0.707193683842508	0.00324116532008237	0.002	0.001	1	B_naive	B naive	Post-HIV vs Post-ART_1y
CLPP	0.707331639750846	0.0369779709563477	0.036	0.027	1	B_naive	B naive	Post-HIV vs Post-ART_1y
AF001548.2	0.707337616241186	-0.0170655231399733	0.009	0.011	1	B_naive	B naive	Post-HIV vs Post-ART_1y
CASK	0.707365809516103	-0.107532878068128	0.325	0.325	1	B_naive	B naive	Post-HIV vs Post-ART_1y
AL121845.1	0.707392833399335	0.00107362213352606	0.003	0.004	1	B_naive	B naive	Post-HIV vs Post-ART_1y
ZNF438	0.707500821309496	-0.10406944119502	0.096	0.091	1	B_naive	B naive	Post-HIV vs Post-ART_1y
CLIC3	0.707548037759752	0.00713351707556599	0.019	0.011	1	B_naive	B naive	Post-HIV vs Post-ART_1y
LINC02812	0.707585417497176	0.0153567628827927	0.005	0.004	1	B_naive	B naive	Post-HIV vs Post-ART_1y
OVCH2	0.707645628266347	0.00155195512892738	0.002	0.001	1	B_naive	B naive	Post-HIV vs Post-ART_1y
SUCLG1	0.707844454956342	-0.0340881122816179	0.085	0.092	1	B_naive	B naive	Post-HIV vs Post-ART_1y
COLQ	0.707992717076362	0.0165038054783141	0.022	0.022	1	B_naive	B naive	Post-HIV vs Post-ART_1y
LINC00558	0.708078224268529	-0.00960888450895133	0.003	0.006	1	B_naive	B naive	Post-HIV vs Post-ART_1y
AXDND1	0.708229847500751	-0.0230358527553584	0.009	0.011	1	B_naive	B naive	Post-HIV vs Post-ART_1y
LINC02352	0.708264919536139	-0.0063169087305898	0.003	0.004	1	B_naive	B naive	Post-HIV vs Post-ART_1y
AC007679.1	0.708301325549775	-0.00711343479005578	0.003	0.004	1	B_naive	B naive	Post-HIV vs Post-ART_1y
C6orf52	0.708486925232176	-0.00242532928459287	0.003	0.006	1	B_naive	B naive	Post-HIV vs Post-ART_1y
UBE2V2	0.70851153337808	0.0266432734121897	0.086	0.083	1	B_naive	B naive	Post-HIV vs Post-ART_1y
AC005921.2	0.708531904346356	0.0214613233552547	0.009	0.007	1	B_naive	B naive	Post-HIV vs Post-ART_1y
KCNIP2-AS1	0.708575382944184	0.00538441001745549	0.013	0.01	1	B_naive	B naive	Post-HIV vs Post-ART_1y
AC010148.1	0.70858539730482	-0.00755649141642003	0.003	0.005	1	B_naive	B naive	Post-HIV vs Post-ART_1y
COPS9	0.708595126720593	0.00331001293300522	0.025	0.03	1	B_naive	B naive	Post-HIV vs Post-ART_1y
AC055855.1	0.70862096508121	-0.0388036823869039	0.009	0.011	1	B_naive	B naive	Post-HIV vs Post-ART_1y
AL022329.2	0.708685442998807	-0.00173026099839753	0.002	0.002	1	B_naive	B naive	Post-HIV vs Post-ART_1y
RNF38	0.708693991181656	0.00638846707846108	0.454	0.455	1	B_naive	B naive	Post-HIV vs Post-ART_1y
XIAP-AS1	0.708732770749435	-0.00939477293053942	0.002	0.003	1	B_naive	B naive	Post-HIV vs Post-ART_1y
AUNIP	0.708751064859922	-0.00254418955365723	0.002	0.002	1	B_naive	B naive	Post-HIV vs Post-ART_1y
F2RL2	0.708796806614282	-0.00297844368192493	0.003	0.004	1	B_naive	B naive	Post-HIV vs Post-ART_1y
AC018690.1	0.708819797108794	-0.00521288498077249	0.003	0.004	1	B_naive	B naive	Post-HIV vs Post-ART_1y
RGL4	0.708824159683375	-0.00676431495519002	0.017	0.021	1	B_naive	B naive	Post-HIV vs Post-ART_1y
AL121839.2	0.708847789572494	-0.00519503218934638	0.005	0.006	1	B_naive	B naive	Post-HIV vs Post-ART_1y
DHRS9	0.708926514877632	0.00552454675988772	0.003	0.003	1	B_naive	B naive	Post-HIV vs Post-ART_1y
ZNF529-AS1	0.709016280995446	-0.00412522832399584	0.044	0.039	1	B_naive	B naive	Post-HIV vs Post-ART_1y
AL161757.4	0.709032867409566	0.00373229044210725	0.002	0.001	1	B_naive	B naive	Post-HIV vs Post-ART_1y
LMNA	0.709045914935507	0.00651244694690223	0.113	0.106	1	B_naive	B naive	Post-HIV vs Post-ART_1y
PHF11	0.709245339255777	-0.012748410823048	0.198	0.194	1	B_naive	B naive	Post-HIV vs Post-ART_1y
TSACC	0.709271062244625	0.00127452334619282	0.008	0.009	1	B_naive	B naive	Post-HIV vs Post-ART_1y
AGAP9	0.709290170530394	-0.00894655955818419	0.024	0.03	1	B_naive	B naive	Post-HIV vs Post-ART_1y
AC005394.1	0.709488636736999	0.00379547902603742	0.002	0.001	1	B_naive	B naive	Post-HIV vs Post-ART_1y
HIST1H2BF	0.709586115395582	0.00641750787947023	0.006	0.006	1	B_naive	B naive	Post-HIV vs Post-ART_1y
ORC5	0.709682445527827	-0.0242067142301581	0.072	0.073	1	B_naive	B naive	Post-HIV vs Post-ART_1y
CD5	0.709700017583249	-0.00206594326029347	0.06	0.054	1	B_naive	B naive	Post-HIV vs Post-ART_1y
AL136980.1	0.709720102839198	0.00869472954009457	0.006	0.006	1	B_naive	B naive	Post-HIV vs Post-ART_1y
DVL3	0.709745978854103	-0.0125863275697151	0.05	0.04	1	B_naive	B naive	Post-HIV vs Post-ART_1y
GFER	0.709761881766893	0.00727825317941738	0.014	0.013	1	B_naive	B naive	Post-HIV vs Post-ART_1y
LOH12CR2	0.709850508866107	-0.0266088513417416	0.019	0.019	1	B_naive	B naive	Post-HIV vs Post-ART_1y
AC079793.1	0.709930739913672	-0.00124015248542664	0.832	0.845	1	B_naive	B naive	Post-HIV vs Post-ART_1y
CCAR1	0.709938446889487	-0.0280689684852922	0.286	0.283	1	B_naive	B naive	Post-HIV vs Post-ART_1y
DECR2	0.709950714643599	0.00200462941540691	0.005	0.005	1	B_naive	B naive	Post-HIV vs Post-ART_1y
LINC00299	0.710031123718739	0.00847425305717081	0.025	0.025	1	B_naive	B naive	Post-HIV vs Post-ART_1y
AL512380.2	0.710154320872295	0.00788234759568469	0.002	0.002	1	B_naive	B naive	Post-HIV vs Post-ART_1y
RASA4B	0.710211257351103	0.00710302466716974	0.006	0.006	1	B_naive	B naive	Post-HIV vs Post-ART_1y
AC006141.1	0.710286707769322	0.0127814174503633	0.039	0.036	1	B_naive	B naive	Post-HIV vs Post-ART_1y
MAPK1	0.710416785790725	-0.0243355324509333	0.462	0.479	1	B_naive	B naive	Post-HIV vs Post-ART_1y
KCNAB3	0.710512303688867	-0.0105126408682291	0.005	0.006	1	B_naive	B naive	Post-HIV vs Post-ART_1y
PYCR2	0.710533947649489	0.0217339299938328	0.031	0.027	1	B_naive	B naive	Post-HIV vs Post-ART_1y
LINC01238	0.710550082781344	-0.0109111510016283	0.008	0.008	1	B_naive	B naive	Post-HIV vs Post-ART_1y
AC009951.5	0.710670100520254	-0.0135850177778723	0.019	0.017	1	B_naive	B naive	Post-HIV vs Post-ART_1y
GNA13	0.710693227024192	-0.0364939466612018	0.453	0.449	1	B_naive	B naive	Post-HIV vs Post-ART_1y
ZNF451	0.710914076248052	-0.0264333210542196	0.368	0.372	1	B_naive	B naive	Post-HIV vs Post-ART_1y
CCDC43	0.71096599316257	-0.0248616470947449	0.053	0.056	1	B_naive	B naive	Post-HIV vs Post-ART_1y
AC060766.6	0.711010101480207	0.00250925092802944	0.003	0.002	1	B_naive	B naive	Post-HIV vs Post-ART_1y
KIAA1324L	0.711018837827766	0.0124524403762157	0.08	0.071	1	B_naive	B naive	Post-HIV vs Post-ART_1y
AL160006.1	0.711153739998489	0.00546113754355212	0.003	0.004	1	B_naive	B naive	Post-HIV vs Post-ART_1y
SLC26A4	0.711183553093273	-0.0114484787378638	0.005	0.006	1	B_naive	B naive	Post-HIV vs Post-ART_1y
CKAP2L	0.711206379650458	0.00260466583251139	0.002	0.001	1	B_naive	B naive	Post-HIV vs Post-ART_1y
ABI3BP	0.711292569666688	-0.011034763932786	0.005	0.007	1	B_naive	B naive	Post-HIV vs Post-ART_1y
AC025580.3	0.711331456428856	-0.00711527874128301	0.005	0.005	1	B_naive	B naive	Post-HIV vs Post-ART_1y
HMG20B	0.711346635810036	-0.00926438223724382	0.022	0.023	1	B_naive	B naive	Post-HIV vs Post-ART_1y
AC008728.1	0.711365414476182	-0.00775312196605694	0.003	0.004	1	B_naive	B naive	Post-HIV vs Post-ART_1y
TMEM255A	0.711368568550971	0.00336805497928244	0.006	0.006	1	B_naive	B naive	Post-HIV vs Post-ART_1y
TRA2B	0.711468502535159	0.0555942171014072	0.692	0.668	1	B_naive	B naive	Post-HIV vs Post-ART_1y
KCNJ14	0.711502643412646	0.0330754315537875	0.031	0.03	1	B_naive	B naive	Post-HIV vs Post-ART_1y
SNX4	0.711599401682789	-0.0655889367753721	0.156	0.162	1	B_naive	B naive	Post-HIV vs Post-ART_1y
AL024495.1	0.711621731681864	-0.00309872339883356	0.005	0.001	1	B_naive	B naive	Post-HIV vs Post-ART_1y
P2RY2	0.711641796406928	-0.00146992350693136	0.005	0.002	1	B_naive	B naive	Post-HIV vs Post-ART_1y
MYO1B	0.711685665310326	-0.0540769583066759	0.052	0.053	1	B_naive	B naive	Post-HIV vs Post-ART_1y
GPA33	0.711850681129756	-0.0160598147592223	0.008	0.01	1	B_naive	B naive	Post-HIV vs Post-ART_1y
CCDC7	0.711920499257232	-0.0786869253689373	0.165	0.165	1	B_naive	B naive	Post-HIV vs Post-ART_1y
AL358933.1	0.711939097309426	-0.00545130191673327	0.002	0.002	1	B_naive	B naive	Post-HIV vs Post-ART_1y
ATG101	0.711994867907093	-0.0245794682978323	0.044	0.043	1	B_naive	B naive	Post-HIV vs Post-ART_1y
RIOK1	0.712190470967285	-0.0285871458097804	0.165	0.174	1	B_naive	B naive	Post-HIV vs Post-ART_1y
KIAA0232	0.71221488449771	-0.0199282786452604	0.19	0.173	1	B_naive	B naive	Post-HIV vs Post-ART_1y
LINC02118	0.712353791364806	0.00637145603662242	0.002	0.001	1	B_naive	B naive	Post-HIV vs Post-ART_1y
ELP3	0.712386609154496	0.00823768207224984	0.112	0.11	1	B_naive	B naive	Post-HIV vs Post-ART_1y
ZNF563	0.712457347240547	-0.010801431632052	0.013	0.011	1	B_naive	B naive	Post-HIV vs Post-ART_1y
CCDC167	0.712477602183465	-0.0187764034830544	0.033	0.033	1	B_naive	B naive	Post-HIV vs Post-ART_1y
ZNF266	0.712679182570666	-0.0428128765141785	0.14	0.143	1	B_naive	B naive	Post-HIV vs Post-ART_1y
AC096711.2	0.712694269128478	-0.00465418605363595	0.013	0.013	1	B_naive	B naive	Post-HIV vs Post-ART_1y
TSC1	0.712837693837975	-0.04649851706592	0.088	0.088	1	B_naive	B naive	Post-HIV vs Post-ART_1y
CMTM8	0.712938094265038	0.0118832975290292	0.031	0.026	1	B_naive	B naive	Post-HIV vs Post-ART_1y
RAD9B	0.713135863236386	0.00354307700249862	0.006	0.005	1	B_naive	B naive	Post-HIV vs Post-ART_1y
LINC01378	0.713167231818109	-0.00950924347040186	0.002	0.003	1	B_naive	B naive	Post-HIV vs Post-ART_1y
MPPE1	0.713244376909309	-0.0464111022526874	0.09	0.092	1	B_naive	B naive	Post-HIV vs Post-ART_1y
AL132712.2	0.713306104508943	0.00216111283538955	0.002	0.001	1	B_naive	B naive	Post-HIV vs Post-ART_1y
RCC1	0.713325853852227	-0.0100022347422958	0.017	0.019	1	B_naive	B naive	Post-HIV vs Post-ART_1y
ZNF576	0.713699556958375	0.0202735754433743	0.016	0.013	1	B_naive	B naive	Post-HIV vs Post-ART_1y
PSG8	0.713744026965922	-0.00801831682770565	0.003	0.004	1	B_naive	B naive	Post-HIV vs Post-ART_1y
IGHMBP2	0.713859599743957	-0.0108581333863689	0.033	0.038	1	B_naive	B naive	Post-HIV vs Post-ART_1y
ISYNA1	0.713926560892978	-0.00255525698615364	0.006	0.006	1	B_naive	B naive	Post-HIV vs Post-ART_1y
LINC01973	0.713953107194936	-0.00314683504574624	0.005	0.002	1	B_naive	B naive	Post-HIV vs Post-ART_1y
PSMA5	0.714034796515656	0.0102585813393476	0.121	0.109	1	B_naive	B naive	Post-HIV vs Post-ART_1y
PSPH	0.714288989775154	-0.0142531161672611	0.006	0.006	1	B_naive	B naive	Post-HIV vs Post-ART_1y
ACTN4	0.714306286658343	0.0668115092835111	0.137	0.129	1	B_naive	B naive	Post-HIV vs Post-ART_1y
AL035681.1	0.714355485916182	0.00654507120321075	0.024	0.021	1	B_naive	B naive	Post-HIV vs Post-ART_1y
ETFB	0.714384667480801	0.0443812275819792	0.063	0.065	1	B_naive	B naive	Post-HIV vs Post-ART_1y
CMYA5	0.714530557374671	-0.00530311119750311	0.002	0.004	1	B_naive	B naive	Post-HIV vs Post-ART_1y
AC005532.1	0.714572321832459	0.0109627966284178	0.013	0.009	1	B_naive	B naive	Post-HIV vs Post-ART_1y
AC026401.1	0.714777846212347	-0.000857475277863843	0.003	0.004	1	B_naive	B naive	Post-HIV vs Post-ART_1y
RAB17	0.714966519133242	0.00300307940639494	0.002	0.001	1	B_naive	B naive	Post-HIV vs Post-ART_1y
AC067930.1	0.715040828993183	0.00577879805127224	0.002	0.001	1	B_naive	B naive	Post-HIV vs Post-ART_1y
TCOF1	0.715072280122404	0.0226235334926825	0.447	0.476	1	B_naive	B naive	Post-HIV vs Post-ART_1y
AC073611.1	0.715131060625961	0.000410390835606771	0.003	0.003	1	B_naive	B naive	Post-HIV vs Post-ART_1y
CR392000.2	0.715311433788689	-0.00661083345880711	0.002	0.002	1	B_naive	B naive	Post-HIV vs Post-ART_1y
CASP10	0.715441373863077	0.0160868974240364	0.057	0.046	1	B_naive	B naive	Post-HIV vs Post-ART_1y
GDA	0.715466267524478	0.00398497055549351	0.003	0.002	1	B_naive	B naive	Post-HIV vs Post-ART_1y
ATG4D	0.715574358105277	0.0146417971282652	0.041	0.034	1	B_naive	B naive	Post-HIV vs Post-ART_1y
NIPSNAP2	0.715615535439905	-0.0301876404128486	0.143	0.153	1	B_naive	B naive	Post-HIV vs Post-ART_1y
PAX5	0.715758342059557	-0.0310919650681076	0.794	0.78	1	B_naive	B naive	Post-HIV vs Post-ART_1y
EXTL2	0.715836884057351	-0.00644668205614648	0.005	0.009	1	B_naive	B naive	Post-HIV vs Post-ART_1y
PARD6A	0.715892604743776	0.0144814345433757	0.006	0.004	1	B_naive	B naive	Post-HIV vs Post-ART_1y
LIN7A	0.716048965295479	0.000618716453776147	0.013	0.011	1	B_naive	B naive	Post-HIV vs Post-ART_1y
UBE2Q1	0.716060451304135	0.0172018111012521	0.041	0.042	1	B_naive	B naive	Post-HIV vs Post-ART_1y
NLGN3	0.716126476164855	-0.0303300585493948	0.025	0.025	1	B_naive	B naive	Post-HIV vs Post-ART_1y
AC092268.2	0.71616528503064	0.000803403021014003	0.002	0.001	1	B_naive	B naive	Post-HIV vs Post-ART_1y
FHL3	0.716179900433708	-0.00381811339137319	0.005	0.006	1	B_naive	B naive	Post-HIV vs Post-ART_1y
SYT9	0.71620877868538	-0.0242643777135308	0.017	0.017	1	B_naive	B naive	Post-HIV vs Post-ART_1y
TMEM42	0.716216575775321	-0.0129677405967725	0.017	0.016	1	B_naive	B naive	Post-HIV vs Post-ART_1y
BET1	0.71625187727001	-0.0338562027901873	0.064	0.071	1	B_naive	B naive	Post-HIV vs Post-ART_1y
AC244517.11	0.716390188427593	0.0038435462703288	0.002	0.001	1	B_naive	B naive	Post-HIV vs Post-ART_1y
APBB3	0.716400298860896	0.00888558957626265	0.024	0.021	1	B_naive	B naive	Post-HIV vs Post-ART_1y
LINC01342	0.716507937357384	0.0299292369145928	0.013	0.011	1	B_naive	B naive	Post-HIV vs Post-ART_1y
CA12	0.716520591369465	-0.0197959092205009	0.002	0.001	1	B_naive	B naive	Post-HIV vs Post-ART_1y
AL359962.3	0.716585512129174	-0.00334895048303265	0.002	0.002	1	B_naive	B naive	Post-HIV vs Post-ART_1y
AP001160.1	0.71662840402802	0.0283470889066629	0.035	0.033	1	B_naive	B naive	Post-HIV vs Post-ART_1y
NAXE	0.716639081808326	0.0209795893405416	0.028	0.024	1	B_naive	B naive	Post-HIV vs Post-ART_1y
TRIB1	0.716661475671049	0.0051509300917937	0.033	0.027	1	B_naive	B naive	Post-HIV vs Post-ART_1y
LINC02422	0.716732261312726	-0.00708703802864713	0.064	0.071	1	B_naive	B naive	Post-HIV vs Post-ART_1y
SLC12A9	0.716733063287604	0.0602087852886535	0.064	0.063	1	B_naive	B naive	Post-HIV vs Post-ART_1y
ANAPC2	0.716802412067013	0.00381234532493586	0.014	0.016	1	B_naive	B naive	Post-HIV vs Post-ART_1y
AL356481.1	0.716824037171139	0.00648334459093084	0.005	0.006	1	B_naive	B naive	Post-HIV vs Post-ART_1y
THNSL2	0.716890399561177	-0.00379106152860805	0.002	0.001	1	B_naive	B naive	Post-HIV vs Post-ART_1y
AC104984.3	0.716993724498846	-0.0185000469567452	0.022	0.023	1	B_naive	B naive	Post-HIV vs Post-ART_1y
AC010343.3	0.717101328455745	-0.00482222900647218	0.002	0.003	1	B_naive	B naive	Post-HIV vs Post-ART_1y
ZNF142	0.717101680075362	-0.0166289270954637	0.035	0.035	1	B_naive	B naive	Post-HIV vs Post-ART_1y
PDIA3	0.717107271417851	0.0500743608790513	0.36	0.354	1	B_naive	B naive	Post-HIV vs Post-ART_1y
FSD2	0.717154253403119	-0.00820979313999137	0.002	0.001	1	B_naive	B naive	Post-HIV vs Post-ART_1y
RCAN3AS	0.717174555239253	0.0237280041142308	0.035	0.029	1	B_naive	B naive	Post-HIV vs Post-ART_1y
RIN3	0.717326459495358	0.0447663435353787	0.288	0.271	1	B_naive	B naive	Post-HIV vs Post-ART_1y
AL589669.1	0.717416386715233	0.00265245739783783	0.002	0.001	1	B_naive	B naive	Post-HIV vs Post-ART_1y
LINC02447	0.717439014900411	0.00257673302703259	0.002	0.001	1	B_naive	B naive	Post-HIV vs Post-ART_1y
TTF2	0.717478595093395	-0.0411030140265602	0.075	0.073	1	B_naive	B naive	Post-HIV vs Post-ART_1y
AC087071.2	0.717499799590872	0.014102900768576	0.041	0.055	1	B_naive	B naive	Post-HIV vs Post-ART_1y
AC234031.1	0.717586018233146	0.00323519459785669	0.002	0.001	1	B_naive	B naive	Post-HIV vs Post-ART_1y
SIGLEC7	0.717698026696005	-0.00145403582761415	0.003	0.002	1	B_naive	B naive	Post-HIV vs Post-ART_1y
NAPSA	0.71782114781397	0.0097703262351116	0.005	0.003	1	B_naive	B naive	Post-HIV vs Post-ART_1y
SPECC1L	0.717888972706223	-0.0620392967232677	0.258	0.258	1	B_naive	B naive	Post-HIV vs Post-ART_1y
COMMD9	0.717903433308737	-0.029886516281068	0.06	0.06	1	B_naive	B naive	Post-HIV vs Post-ART_1y
AC087164.1	0.718099580699312	0.0106133829965376	0.02	0.014	1	B_naive	B naive	Post-HIV vs Post-ART_1y
CEP78	0.718172828897537	-0.0452157074720967	0.101	0.105	1	B_naive	B naive	Post-HIV vs Post-ART_1y
MIRLET7BHG	0.718211115313845	0.00904383509680237	0.049	0.049	1	B_naive	B naive	Post-HIV vs Post-ART_1y
AL445231.1	0.718242331654767	-0.00289725304844374	0.003	0.004	1	B_naive	B naive	Post-HIV vs Post-ART_1y
AC105450.1	0.718310449005517	0.00164168646162763	0.002	0.001	1	B_naive	B naive	Post-HIV vs Post-ART_1y
ASCC1	0.71832576777953	-0.079699364981387	0.099	0.102	1	B_naive	B naive	Post-HIV vs Post-ART_1y
TBX15	0.718340396789683	0.00473468847206458	0.002	0.001	1	B_naive	B naive	Post-HIV vs Post-ART_1y
NIP7	0.718359839318175	-0.00522346857370046	0.035	0.033	1	B_naive	B naive	Post-HIV vs Post-ART_1y
AC008883.2	0.718395573658634	0.00667688439282697	0.013	0.015	1	B_naive	B naive	Post-HIV vs Post-ART_1y
AC131934.1	0.718400501817471	-0.0456128025711898	0.02	0.022	1	B_naive	B naive	Post-HIV vs Post-ART_1y
AKT3	0.718427214030918	-0.026903133521194	0.599	0.585	1	B_naive	B naive	Post-HIV vs Post-ART_1y
AC005261.1	0.718600744873291	-0.0245192547937367	0.061	0.076	1	B_naive	B naive	Post-HIV vs Post-ART_1y
BMI1	0.718718783385581	-0.00843183166096373	0.049	0.051	1	B_naive	B naive	Post-HIV vs Post-ART_1y
FNIP1	0.71872057432729	-0.0536734584100054	0.605	0.611	1	B_naive	B naive	Post-HIV vs Post-ART_1y
UBA6-AS1	0.718739221701128	-0.00434703760300759	0.085	0.077	1	B_naive	B naive	Post-HIV vs Post-ART_1y
AC090772.2	0.718740771002677	0.0572806031911033	0.05	0.051	1	B_naive	B naive	Post-HIV vs Post-ART_1y
ZNF436-AS1	0.718914188226234	-0.00318018405284503	0.002	0.002	1	B_naive	B naive	Post-HIV vs Post-ART_1y
P3H3	0.718937775200645	0.00185131976303146	0.002	0.001	1	B_naive	B naive	Post-HIV vs Post-ART_1y
SLC45A1	0.71896638327614	0.00538422430880115	0.005	0.004	1	B_naive	B naive	Post-HIV vs Post-ART_1y
IGHV4-59	0.719129490914239	-0.00255519756662843	0.002	0.003	1	B_naive	B naive	Post-HIV vs Post-ART_1y
USP39	0.719135728832671	-0.00247032050388502	0.057	0.056	1	B_naive	B naive	Post-HIV vs Post-ART_1y
ACBD3-AS1	0.719209818094037	0.027962384681219	0.009	0.009	1	B_naive	B naive	Post-HIV vs Post-ART_1y
ELMOD1	0.719222768348207	0.00431813340841633	0.002	0.001	1	B_naive	B naive	Post-HIV vs Post-ART_1y
AC003093.1	0.719298394231249	-0.00496961065071469	0.005	0.004	1	B_naive	B naive	Post-HIV vs Post-ART_1y
AC009127.1	0.719314046543448	0.00206626084639523	0.002	0.001	1	B_naive	B naive	Post-HIV vs Post-ART_1y
MGAT1	0.719336717834495	-0.00757285477720793	0.066	0.066	1	B_naive	B naive	Post-HIV vs Post-ART_1y
KIF3C	0.719348050412363	-0.00894259604539893	0.002	0.003	1	B_naive	B naive	Post-HIV vs Post-ART_1y
RBM23	0.719374385697792	-0.00164119556111553	0.349	0.342	1	B_naive	B naive	Post-HIV vs Post-ART_1y
IFT140	0.719455852832774	-0.00403738074405569	0.016	0.016	1	B_naive	B naive	Post-HIV vs Post-ART_1y
PLXNA1	0.719483815475988	-0.000774127458648844	0.006	0.008	1	B_naive	B naive	Post-HIV vs Post-ART_1y
TBC1D23	0.719492752963347	0.0088485604493056	0.302	0.295	1	B_naive	B naive	Post-HIV vs Post-ART_1y
AC092428.1	0.719509203456965	0.00355679807530331	0.011	0.008	1	B_naive	B naive	Post-HIV vs Post-ART_1y
RDH10	0.719514996599898	-0.00751695608384327	0.003	0.004	1	B_naive	B naive	Post-HIV vs Post-ART_1y
AC008124.1	0.719646950237242	0.0158306986389698	0.035	0.026	1	B_naive	B naive	Post-HIV vs Post-ART_1y
AL021918.5	0.719669303929136	-0.00681578293908204	0.017	0.016	1	B_naive	B naive	Post-HIV vs Post-ART_1y
TFAP2A-AS1	0.719793648597016	0.00329582250846361	0.002	0.001	1	B_naive	B naive	Post-HIV vs Post-ART_1y
AL592494.2	0.719893010193357	-0.00540400163316981	0.002	0.002	1	B_naive	B naive	Post-HIV vs Post-ART_1y
MS4A6E	0.719905937352797	-0.0247130439350773	0.02	0.024	1	B_naive	B naive	Post-HIV vs Post-ART_1y
RPS6KB1	0.720019755801787	-0.0316728467157756	0.324	0.327	1	B_naive	B naive	Post-HIV vs Post-ART_1y
AHCYL2	0.720057011725036	0.0101282949974328	0.127	0.126	1	B_naive	B naive	Post-HIV vs Post-ART_1y
SATB1-AS1	0.720105361356573	-0.0456850610104148	0.178	0.165	1	B_naive	B naive	Post-HIV vs Post-ART_1y
SLC35C1	0.720283333812326	0.00709614771125246	0.008	0.006	1	B_naive	B naive	Post-HIV vs Post-ART_1y
ZNF687	0.720440264152263	-0.0177600654967095	0.025	0.022	1	B_naive	B naive	Post-HIV vs Post-ART_1y
NDUFB7	0.720465151130871	0.0702476865835935	0.075	0.071	1	B_naive	B naive	Post-HIV vs Post-ART_1y
LINC01137	0.720514027004414	-0.00845319036700402	0.003	0.004	1	B_naive	B naive	Post-HIV vs Post-ART_1y
AL392046.1	0.720656180271622	0.00168325476929862	0.03	0.025	1	B_naive	B naive	Post-HIV vs Post-ART_1y
AC073896.2	0.720714563155492	0.00785788235688733	0.014	0.011	1	B_naive	B naive	Post-HIV vs Post-ART_1y
EMC2	0.720733175292815	0.00361388640835619	0.071	0.068	1	B_naive	B naive	Post-HIV vs Post-ART_1y
GFPT1	0.720766862330223	0.0134110646562462	0.137	0.128	1	B_naive	B naive	Post-HIV vs Post-ART_1y
MAGEE1	0.720772555020547	-0.00283165096300665	0.005	0.006	1	B_naive	B naive	Post-HIV vs Post-ART_1y
PHKA2-AS1	0.720775908995679	0.00418091623032631	0.003	0.003	1	B_naive	B naive	Post-HIV vs Post-ART_1y
VPS72	0.720804999735486	0.00518179864887523	0.014	0.009	1	B_naive	B naive	Post-HIV vs Post-ART_1y
GABRB2	0.720901015438909	0.0127294805280725	0.005	0.007	1	B_naive	B naive	Post-HIV vs Post-ART_1y
PRRG4	0.720915784981162	-0.00162210227558774	0.002	0.002	1	B_naive	B naive	Post-HIV vs Post-ART_1y
FIGNL1	0.720921090333703	-0.0474550261823195	0.024	0.025	1	B_naive	B naive	Post-HIV vs Post-ART_1y
MANEA-DT	0.721059281665499	0.0202606219151463	0.011	0.009	1	B_naive	B naive	Post-HIV vs Post-ART_1y
EIF3D	0.72108749058628	-0.00994910911988645	0.269	0.276	1	B_naive	B naive	Post-HIV vs Post-ART_1y
TMEM8A	0.721134191375094	-0.0210834493334854	0.027	0.024	1	B_naive	B naive	Post-HIV vs Post-ART_1y
AC020928.1	0.721167592450531	-0.00225136823530601	0.002	0.002	1	B_naive	B naive	Post-HIV vs Post-ART_1y
UBL4A	0.721178538574601	0.0098589342420802	0.011	0.01	1	B_naive	B naive	Post-HIV vs Post-ART_1y
NALCN	0.721192240582539	-0.0046616859521036	0.002	0.004	1	B_naive	B naive	Post-HIV vs Post-ART_1y
GLI1	0.721261036744159	-0.00381734486546798	0.009	0.012	1	B_naive	B naive	Post-HIV vs Post-ART_1y
ZNF875	0.721264232967771	0.0339917859603296	0.113	0.101	1	B_naive	B naive	Post-HIV vs Post-ART_1y
EPCAM-DT	0.721404102585612	-0.000295465172927651	0.003	0.004	1	B_naive	B naive	Post-HIV vs Post-ART_1y
TPI1	0.721538056992506	0.027303165764233	0.097	0.096	1	B_naive	B naive	Post-HIV vs Post-ART_1y
AC008119.1	0.721572972740475	-0.0187886536042598	0.041	0.039	1	B_naive	B naive	Post-HIV vs Post-ART_1y
AC048382.5	0.721596881792617	-0.0094043918050969	0.008	0.011	1	B_naive	B naive	Post-HIV vs Post-ART_1y
HEATR4	0.721643358486659	-0.00675288391337701	0.009	0.014	1	B_naive	B naive	Post-HIV vs Post-ART_1y
AC012645.4	0.721660146183127	0.000227377327145143	0.002	0.001	1	B_naive	B naive	Post-HIV vs Post-ART_1y
SPTBN5	0.721682310066921	-0.00996130859606228	0.002	0.002	1	B_naive	B naive	Post-HIV vs Post-ART_1y
AC093797.1	0.721777118844673	0.00288683169578026	0.005	0.003	1	B_naive	B naive	Post-HIV vs Post-ART_1y
AC092445.1	0.721835416873277	-0.0299926321442862	0.009	0.019	1	B_naive	B naive	Post-HIV vs Post-ART_1y
NWD1	0.721845354338432	-0.00394196733508229	0.002	0.002	1	B_naive	B naive	Post-HIV vs Post-ART_1y
RARS2	0.721856312492248	-0.0820590909359202	0.231	0.236	1	B_naive	B naive	Post-HIV vs Post-ART_1y
AC010260.1	0.721864621458032	-0.0190497105502406	0.022	0.024	1	B_naive	B naive	Post-HIV vs Post-ART_1y
PPP4R1-AS1	0.722029786259025	0.00162458128475627	0.002	0.001	1	B_naive	B naive	Post-HIV vs Post-ART_1y
C3orf62	0.722094439759705	-0.00835205441662362	0.019	0.023	1	B_naive	B naive	Post-HIV vs Post-ART_1y
PCDH11Y	0.722096139161318	0.00354271789274878	0.005	0.004	1	B_naive	B naive	Post-HIV vs Post-ART_1y
NAA25	0.722110853042707	-0.0552175600669818	0.186	0.197	1	B_naive	B naive	Post-HIV vs Post-ART_1y
AC016571.1	0.722276451182937	-0.0109112032908755	0.005	0.004	1	B_naive	B naive	Post-HIV vs Post-ART_1y
SEPTIN9	0.722297515904604	-0.000630649837728869	0.261	0.265	1	B_naive	B naive	Post-HIV vs Post-ART_1y
TSPAN32	0.722337131835098	-0.0179296741899179	0.047	0.054	1	B_naive	B naive	Post-HIV vs Post-ART_1y
GAPLINC	0.722354016707499	-0.00613933791349852	0.002	0.002	1	B_naive	B naive	Post-HIV vs Post-ART_1y
DDX55	0.722403733066052	0.0491057935005042	0.057	0.058	1	B_naive	B naive	Post-HIV vs Post-ART_1y
C1QTNF7	0.722498308329067	-0.00225077082039922	0.017	0.016	1	B_naive	B naive	Post-HIV vs Post-ART_1y
BICC1	0.722588114701718	0.00648095903859024	0.006	0.004	1	B_naive	B naive	Post-HIV vs Post-ART_1y
PCBD1	0.722602985577593	0.0162218280098592	0.006	0.006	1	B_naive	B naive	Post-HIV vs Post-ART_1y
AP001469.1	0.722619091333009	-0.00393033805308651	0.002	0.003	1	B_naive	B naive	Post-HIV vs Post-ART_1y
AL442128.2	0.722645234970738	0.00442352971304159	0.009	0.006	1	B_naive	B naive	Post-HIV vs Post-ART_1y
ANP32B	0.72270786792764	0.0904969179555507	0.234	0.213	1	B_naive	B naive	Post-HIV vs Post-ART_1y
AL583722.2	0.722711565801748	0.00165407792639995	0.002	0.001	1	B_naive	B naive	Post-HIV vs Post-ART_1y
ITGB1-DT	0.722802260186661	0.00416176982109803	0.008	0.01	1	B_naive	B naive	Post-HIV vs Post-ART_1y
HDGF	0.722822528116522	-0.0168308906207709	0.066	0.075	1	B_naive	B naive	Post-HIV vs Post-ART_1y
KTN1	0.722864943878221	0.0101020233821847	0.425	0.405	1	B_naive	B naive	Post-HIV vs Post-ART_1y
ABCB4	0.722897960184203	0.025483208437927	0.184	0.186	1	B_naive	B naive	Post-HIV vs Post-ART_1y
SEPTIN1	0.722973513369333	-0.0294205308189687	0.066	0.064	1	B_naive	B naive	Post-HIV vs Post-ART_1y
ZFAND3	0.723036213807189	-0.04302549439298	0.791	0.775	1	B_naive	B naive	Post-HIV vs Post-ART_1y
GLRA2	0.723066508505977	-0.00559923813101047	0.005	0.005	1	B_naive	B naive	Post-HIV vs Post-ART_1y
MEG8	0.723085587070586	-0.00274006136960109	0.002	0.004	1	B_naive	B naive	Post-HIV vs Post-ART_1y
FAM106A	0.723122511461746	-0.0144077578743153	0.013	0.016	1	B_naive	B naive	Post-HIV vs Post-ART_1y
IZUMO4	0.723137494729132	-0.00442836017793163	0.006	0.007	1	B_naive	B naive	Post-HIV vs Post-ART_1y
AC091614.1	0.723292184551502	-0.00295481738172501	0.002	0.002	1	B_naive	B naive	Post-HIV vs Post-ART_1y
SYT2	0.723354985133029	-0.00406250670070656	0.008	0.009	1	B_naive	B naive	Post-HIV vs Post-ART_1y
AC011445.2	0.723588804841661	0.00149618942340135	0.002	0.001	1	B_naive	B naive	Post-HIV vs Post-ART_1y
TNFRSF10A-AS1	0.723606299647424	-0.0152845289296774	0.005	0.008	1	B_naive	B naive	Post-HIV vs Post-ART_1y
PTPRZ1	0.723675282324671	0.00375947590669	0.002	0.002	1	B_naive	B naive	Post-HIV vs Post-ART_1y
AL360178.1	0.723751357947525	0.0130198463829682	0.031	0.036	1	B_naive	B naive	Post-HIV vs Post-ART_1y
RANBP10	0.723857084403481	0.0359451286245255	0.115	0.124	1	B_naive	B naive	Post-HIV vs Post-ART_1y
LIN37	0.723886986968937	-0.00509925078140142	0.013	0.009	1	B_naive	B naive	Post-HIV vs Post-ART_1y
AL021368.1	0.723988603538126	-0.00136117128007352	0.003	0.004	1	B_naive	B naive	Post-HIV vs Post-ART_1y
AC025180.1	0.723990375426676	-0.00164270277154541	0.002	0.001	1	B_naive	B naive	Post-HIV vs Post-ART_1y
ABCC2	0.724048282598387	0.00917625246376531	0.02	0.019	1	B_naive	B naive	Post-HIV vs Post-ART_1y
NPDC1	0.724076838578748	0.00249540090629038	0.005	0.002	1	B_naive	B naive	Post-HIV vs Post-ART_1y
CASP8AP2	0.724108790878414	0.0199264041939061	0.094	0.086	1	B_naive	B naive	Post-HIV vs Post-ART_1y
MPHOSPH6	0.724162887096051	0.00902302942115599	0.038	0.037	1	B_naive	B naive	Post-HIV vs Post-ART_1y
CD8A	0.724237213313623	0.0182474969031068	0.061	0.05	1	B_naive	B naive	Post-HIV vs Post-ART_1y
LINC01426	0.724399495118725	-0.00435252723894984	0.002	0.001	1	B_naive	B naive	Post-HIV vs Post-ART_1y
AC027279.1	0.724444808951296	0.0131044975090607	0.055	0.052	1	B_naive	B naive	Post-HIV vs Post-ART_1y
SART3	0.724457441247586	-0.031254925690284	0.137	0.141	1	B_naive	B naive	Post-HIV vs Post-ART_1y
MKKS	0.724555752159885	-0.005425060498863	0.008	0.007	1	B_naive	B naive	Post-HIV vs Post-ART_1y
AC004253.1	0.72464927901514	0.00375993588755244	0.042	0.034	1	B_naive	B naive	Post-HIV vs Post-ART_1y
BBS9	0.724658592077722	-0.0831682420030704	0.324	0.322	1	B_naive	B naive	Post-HIV vs Post-ART_1y
AC130814.1	0.724728884440549	-0.0054824074342077	0.002	0.003	1	B_naive	B naive	Post-HIV vs Post-ART_1y
GRIN2B	0.724761501479188	0.0179636586552378	0.003	0.003	1	B_naive	B naive	Post-HIV vs Post-ART_1y
EPS15	0.724777928101422	-0.0647898638076581	0.634	0.636	1	B_naive	B naive	Post-HIV vs Post-ART_1y
AF111167.2	0.724816973028632	0.0018641761785611	0.002	0.001	1	B_naive	B naive	Post-HIV vs Post-ART_1y
GPR141	0.724826150824109	0.00137395144452877	0.005	0.003	1	B_naive	B naive	Post-HIV vs Post-ART_1y
AC099313.1	0.724831448747294	-0.00160792196826193	0.002	0.003	1	B_naive	B naive	Post-HIV vs Post-ART_1y
AC025165.2	0.724861663680053	-0.0524524299815072	0.063	0.068	1	B_naive	B naive	Post-HIV vs Post-ART_1y
AL031600.1	0.724893516107008	-0.00420653407185109	0.002	0.004	1	B_naive	B naive	Post-HIV vs Post-ART_1y
USP9X	0.72497661922657	-0.0829931238574821	0.535	0.551	1	B_naive	B naive	Post-HIV vs Post-ART_1y
MRAP	0.725052728467298	-0.00742018092976628	0.005	0.003	1	B_naive	B naive	Post-HIV vs Post-ART_1y
AL162231.2	0.725152515827008	0.00790852411873322	0.006	0.006	1	B_naive	B naive	Post-HIV vs Post-ART_1y
ANKRD33B	0.725212515445301	-0.0131304457249759	0.101	0.096	1	B_naive	B naive	Post-HIV vs Post-ART_1y
MAGI2	0.725217098106651	-0.00985753799031806	0.006	0.009	1	B_naive	B naive	Post-HIV vs Post-ART_1y
ARL4D	0.725221422613185	0.0114866351997417	0.006	0.005	1	B_naive	B naive	Post-HIV vs Post-ART_1y
AC104521.1	0.725233052986019	0.00425958284107653	0.002	0.001	1	B_naive	B naive	Post-HIV vs Post-ART_1y
AC109630.1	0.725276014771783	0.00168519113654725	0.002	0.001	1	B_naive	B naive	Post-HIV vs Post-ART_1y
ZNF337-AS1	0.725434239117476	0.00640806302752123	0.039	0.036	1	B_naive	B naive	Post-HIV vs Post-ART_1y
TRIM16L	0.725584740850972	-0.0102551417522712	0.003	0.004	1	B_naive	B naive	Post-HIV vs Post-ART_1y
AC018442.2	0.725629761063712	0.000798625596339855	0.002	0.004	1	B_naive	B naive	Post-HIV vs Post-ART_1y
DINOL	0.725637094483433	-0.00174290768383114	0.002	0.002	1	B_naive	B naive	Post-HIV vs Post-ART_1y
ERC2	0.725650095820622	-0.00716367017720443	0.005	0.006	1	B_naive	B naive	Post-HIV vs Post-ART_1y
GALNT9	0.725807528194586	0.00700321628667314	0.002	0.001	1	B_naive	B naive	Post-HIV vs Post-ART_1y
HAUS2	0.725841790454402	0.0318886207874836	0.066	0.061	1	B_naive	B naive	Post-HIV vs Post-ART_1y
AC008764.2	0.725850573101284	-0.0107541074440305	0.038	0.044	1	B_naive	B naive	Post-HIV vs Post-ART_1y
TMEM74	0.726029953678092	-0.00257716580022127	0.002	0.001	1	B_naive	B naive	Post-HIV vs Post-ART_1y
AL158212.2	0.726043258809572	-0.00109607823342836	0.002	0.001	1	B_naive	B naive	Post-HIV vs Post-ART_1y
AP002748.4	0.726049054388981	0.0121660648965587	0.005	0.004	1	B_naive	B naive	Post-HIV vs Post-ART_1y
C12orf57	0.726076639873638	0.069380827046522	0.137	0.123	1	B_naive	B naive	Post-HIV vs Post-ART_1y
COG1	0.726103979694568	-0.00488808648109063	0.058	0.063	1	B_naive	B naive	Post-HIV vs Post-ART_1y
UGDH-AS1	0.726129775624311	-0.0168087263000641	0.02	0.019	1	B_naive	B naive	Post-HIV vs Post-ART_1y
TSPAN9	0.726133684857447	0.00458358599910954	0.002	0.003	1	B_naive	B naive	Post-HIV vs Post-ART_1y
SKP2	0.726140022668381	-0.0046304606457659	0.017	0.02	1	B_naive	B naive	Post-HIV vs Post-ART_1y
PAFAH1B1	0.726141816137539	0.0194155773720883	0.52	0.518	1	B_naive	B naive	Post-HIV vs Post-ART_1y
ECHDC2	0.72619692404932	-0.00797091733592914	0.094	0.089	1	B_naive	B naive	Post-HIV vs Post-ART_1y
AC123512.1	0.726229583243688	-0.0173905877024109	0.014	0.015	1	B_naive	B naive	Post-HIV vs Post-ART_1y
ZFAND1	0.72625203418535	0.00163033599151735	0.031	0.026	1	B_naive	B naive	Post-HIV vs Post-ART_1y
CHCHD5	0.726279279045938	0.00887934510252035	0.025	0.021	1	B_naive	B naive	Post-HIV vs Post-ART_1y
TNFAIP6	0.726347328986264	-0.0113569941011799	0.024	0.016	1	B_naive	B naive	Post-HIV vs Post-ART_1y
PRDM15	0.72641698706049	0.0068206071368685	0.033	0.034	1	B_naive	B naive	Post-HIV vs Post-ART_1y
CUL1	0.726554908816062	-0.0459129347823293	0.341	0.347	1	B_naive	B naive	Post-HIV vs Post-ART_1y
PLBD1-AS1	0.726556815842448	0.00777010354184682	0.008	0.006	1	B_naive	B naive	Post-HIV vs Post-ART_1y
ANKRD28	0.726563100700313	0.00499922977498146	0.458	0.461	1	B_naive	B naive	Post-HIV vs Post-ART_1y
LINC02539	0.726607875000159	-0.0072221621688015	0.003	0.004	1	B_naive	B naive	Post-HIV vs Post-ART_1y
AC112722.1	0.726612760808668	-0.0275024225067033	0.031	0.036	1	B_naive	B naive	Post-HIV vs Post-ART_1y
AC004076.2	0.726669186768637	0.00251846512378987	0.002	0.001	1	B_naive	B naive	Post-HIV vs Post-ART_1y
RFESD	0.72672323856547	-0.00755908222736442	0.002	0.002	1	B_naive	B naive	Post-HIV vs Post-ART_1y
ENTPD6	0.726822209894968	-0.00903421483851688	0.033	0.035	1	B_naive	B naive	Post-HIV vs Post-ART_1y
SDHAF2	0.726981292118545	-0.0159231683993235	0.06	0.059	1	B_naive	B naive	Post-HIV vs Post-ART_1y
PSMA7	0.727084603895849	0.0258086749076829	0.154	0.148	1	B_naive	B naive	Post-HIV vs Post-ART_1y
LINC01344	0.72718931119985	0.00333373144718184	0.008	0.006	1	B_naive	B naive	Post-HIV vs Post-ART_1y
IRF2	0.727199047811651	0.061542378556798	0.115	0.116	1	B_naive	B naive	Post-HIV vs Post-ART_1y
LINC01205	0.72733224805651	-0.00591845751024929	0.002	0.002	1	B_naive	B naive	Post-HIV vs Post-ART_1y
GLS2	0.727339705235313	-0.0103857708999329	0.005	0.004	1	B_naive	B naive	Post-HIV vs Post-ART_1y
LIMS1	0.727357055145678	0.00305079429994715	0.212	0.2	1	B_naive	B naive	Post-HIV vs Post-ART_1y
CCHCR1	0.727429930700477	0.0278659203436473	0.017	0.013	1	B_naive	B naive	Post-HIV vs Post-ART_1y
SLC17A9	0.727479701482456	0.0189518005921432	0.028	0.026	1	B_naive	B naive	Post-HIV vs Post-ART_1y
PRAP1	0.727610489805052	0.00339819089789078	0.002	0.001	1	B_naive	B naive	Post-HIV vs Post-ART_1y
PNPO	0.72762737765421	0.00962369941608993	0.009	0.008	1	B_naive	B naive	Post-HIV vs Post-ART_1y
AC018462.1	0.727704466198977	0.0279280964240066	0.046	0.044	1	B_naive	B naive	Post-HIV vs Post-ART_1y
AC006581.2	0.727732623078755	0.00454483880660313	0.006	0.005	1	B_naive	B naive	Post-HIV vs Post-ART_1y
AC005400.1	0.727843636068697	0.00356586742760471	0.005	0.002	1	B_naive	B naive	Post-HIV vs Post-ART_1y
RSPO2	0.727932973405978	0.00115814712730365	0.003	0.002	1	B_naive	B naive	Post-HIV vs Post-ART_1y
DCPS	0.727961697380502	-0.0118001437219303	0.038	0.046	1	B_naive	B naive	Post-HIV vs Post-ART_1y
AC120114.1	0.727969518680079	-0.00441414560045587	0.002	0.002	1	B_naive	B naive	Post-HIV vs Post-ART_1y
CLVS1	0.727974533347045	-0.0304760468429839	0.028	0.037	1	B_naive	B naive	Post-HIV vs Post-ART_1y
AC011346.1	0.727985464389915	0.0212980481418169	0.022	0.019	1	B_naive	B naive	Post-HIV vs Post-ART_1y
AC136475.1	0.727996757391244	0.0132609166735418	0.006	0.005	1	B_naive	B naive	Post-HIV vs Post-ART_1y
TRAT1	0.728076084746565	0.0367889865427694	0.025	0.026	1	B_naive	B naive	Post-HIV vs Post-ART_1y
JPT1	0.728367675685841	-0.0407514214878018	0.05	0.046	1	B_naive	B naive	Post-HIV vs Post-ART_1y
ILVBL	0.728393322060558	-0.0189472506412344	0.016	0.016	1	B_naive	B naive	Post-HIV vs Post-ART_1y
APOBEC4	0.72852996949965	0.00186269193862458	0.003	0.001	1	B_naive	B naive	Post-HIV vs Post-ART_1y
AP001439.1	0.728654414757745	-0.0134986051665152	0.009	0.009	1	B_naive	B naive	Post-HIV vs Post-ART_1y
ADHFE1	0.728852442847594	-0.009141594480572	0.02	0.022	1	B_naive	B naive	Post-HIV vs Post-ART_1y
AC022137.4	0.729049267958604	0.0147216394881766	0.044	0.053	1	B_naive	B naive	Post-HIV vs Post-ART_1y
PNMA3	0.729075993732494	-0.00690120993944349	0.003	0.004	1	B_naive	B naive	Post-HIV vs Post-ART_1y
DUSP3	0.729103730623589	0.0125490524614459	0.014	0.013	1	B_naive	B naive	Post-HIV vs Post-ART_1y
TBRG1	0.729230393757946	0.0613733409687305	0.289	0.282	1	B_naive	B naive	Post-HIV vs Post-ART_1y
CNTN5	0.729299789283922	-0.00151888718264639	0.006	0.006	1	B_naive	B naive	Post-HIV vs Post-ART_1y
TMEM106A	0.729304551001003	-0.0415169673257389	0.036	0.036	1	B_naive	B naive	Post-HIV vs Post-ART_1y
AC010247.2	0.729345232837635	0.0130741040504487	0.006	0.005	1	B_naive	B naive	Post-HIV vs Post-ART_1y
ANXA11	0.729359301267131	0.0815553027125795	0.252	0.245	1	B_naive	B naive	Post-HIV vs Post-ART_1y
THAP10	0.729359937807022	0.00244232492573561	0.002	0.001	1	B_naive	B naive	Post-HIV vs Post-ART_1y
RGL2	0.729394724523493	0.0285254692957108	0.049	0.045	1	B_naive	B naive	Post-HIV vs Post-ART_1y
AC023886.1	0.729518596881219	0.00359078831381649	0.005	0.004	1	B_naive	B naive	Post-HIV vs Post-ART_1y
AL592430.1	0.729544282076201	0.000366868800381229	0.005	0.004	1	B_naive	B naive	Post-HIV vs Post-ART_1y
COL6A2	0.729593382514052	0.000636094406728245	0.014	0.01	1	B_naive	B naive	Post-HIV vs Post-ART_1y
SCMH1	0.729594757132131	-0.0452375677589674	0.212	0.224	1	B_naive	B naive	Post-HIV vs Post-ART_1y
GLE1	0.729672133845057	-0.00207706877357966	0.063	0.065	1	B_naive	B naive	Post-HIV vs Post-ART_1y
FP565260.6	0.729702765458246	0.000916319834359872	0.013	0.013	1	B_naive	B naive	Post-HIV vs Post-ART_1y
SHB	0.729769534492019	-0.00879947639735619	0.009	0.011	1	B_naive	B naive	Post-HIV vs Post-ART_1y
OAF	0.729863526618957	-0.0152438116065933	0.014	0.021	1	B_naive	B naive	Post-HIV vs Post-ART_1y
SLC25A12	0.729951431183778	0.0430109372707608	0.203	0.196	1	B_naive	B naive	Post-HIV vs Post-ART_1y
TRMT1	0.73016425629373	-0.0180022899048592	0.055	0.056	1	B_naive	B naive	Post-HIV vs Post-ART_1y
AL591767.1	0.730183504979886	-0.000871578629830984	0.002	0.003	1	B_naive	B naive	Post-HIV vs Post-ART_1y
ASB8	0.730276068628649	0.00500601866666162	0.075	0.073	1	B_naive	B naive	Post-HIV vs Post-ART_1y
CNN3	0.73029096500269	0.015740530110224	0.02	0.014	1	B_naive	B naive	Post-HIV vs Post-ART_1y
AC073389.3	0.730312237235916	0.0019635119319125	0.002	0.001	1	B_naive	B naive	Post-HIV vs Post-ART_1y
USP54	0.730430125699249	-0.0409115366236553	0.025	0.024	1	B_naive	B naive	Post-HIV vs Post-ART_1y
SDR42E1	0.730505577921635	-0.0136896618346562	0.005	0.009	1	B_naive	B naive	Post-HIV vs Post-ART_1y
MORN4	0.7305300134292	-0.00402438430663006	0.002	0.001	1	B_naive	B naive	Post-HIV vs Post-ART_1y
AL807742.1	0.730538382462785	-0.00601923295814651	0.002	0.005	1	B_naive	B naive	Post-HIV vs Post-ART_1y
SPRYD4	0.730573640045711	0.0145651617884387	0.027	0.023	1	B_naive	B naive	Post-HIV vs Post-ART_1y
NPIPA5	0.730607645035138	0.00236371445466694	0.006	0.005	1	B_naive	B naive	Post-HIV vs Post-ART_1y
MTRES1	0.730722149026623	0.00722494190751136	0.031	0.038	1	B_naive	B naive	Post-HIV vs Post-ART_1y
AC011978.2	0.730751826016667	-0.013136093602178	0.005	0.004	1	B_naive	B naive	Post-HIV vs Post-ART_1y
AC104971.3	0.730781509624693	-0.00421879191636701	0.003	0.004	1	B_naive	B naive	Post-HIV vs Post-ART_1y
NTNG1	0.730867773806133	-0.0412433530612031	0.009	0.009	1	B_naive	B naive	Post-HIV vs Post-ART_1y
ATP6V0D2	0.73091134875705	0.00106618864078097	0.002	0.001	1	B_naive	B naive	Post-HIV vs Post-ART_1y
AL008721.2	0.730944795165781	-0.00573090361926155	0.002	0.001	1	B_naive	B naive	Post-HIV vs Post-ART_1y
MSH6	0.731024045976556	-0.00305819070841734	0.108	0.108	1	B_naive	B naive	Post-HIV vs Post-ART_1y
FMO3	0.731027109061332	-0.000581907459445849	0.009	0.007	1	B_naive	B naive	Post-HIV vs Post-ART_1y
MAP4	0.731066848066017	0.024788484511568	0.275	0.272	1	B_naive	B naive	Post-HIV vs Post-ART_1y
PANK2	0.731067453245937	0.0247253842156791	0.101	0.103	1	B_naive	B naive	Post-HIV vs Post-ART_1y
AC074050.3	0.731175449361298	-0.0033299743504024	0.006	0.008	1	B_naive	B naive	Post-HIV vs Post-ART_1y
LNCAROD	0.731365920786561	0.00546218803704533	0.002	0.001	1	B_naive	B naive	Post-HIV vs Post-ART_1y
AC096719.1	0.731539176453607	0.0021349456009265	0.003	0.001	1	B_naive	B naive	Post-HIV vs Post-ART_1y
AC092164.1	0.7315691847285	0.00279326005576331	0.011	0.008	1	B_naive	B naive	Post-HIV vs Post-ART_1y
AC108863.2	0.731619325709629	0.0298191683693821	0.094	0.09	1	B_naive	B naive	Post-HIV vs Post-ART_1y
MAD2L1BP	0.731635795460678	0.0122874802481251	0.02	0.024	1	B_naive	B naive	Post-HIV vs Post-ART_1y
EIF1B-AS1	0.731790249850754	-0.0429481251614094	0.09	0.08	1	B_naive	B naive	Post-HIV vs Post-ART_1y
AL034417.4	0.731821807342589	0.00918962436888044	0.003	0.003	1	B_naive	B naive	Post-HIV vs Post-ART_1y
PRSS53	0.731845122371308	6.36199712688822e-05	0.002	0.001	1	B_naive	B naive	Post-HIV vs Post-ART_1y
ZNF579	0.731939863965866	-0.011277372853046	0.005	0.004	1	B_naive	B naive	Post-HIV vs Post-ART_1y
HIF1A-AS3	0.731973045468262	-0.0101288646027815	0.336	0.359	1	B_naive	B naive	Post-HIV vs Post-ART_1y
SGPL1	0.73197726066287	-0.0176253314014683	0.11	0.107	1	B_naive	B naive	Post-HIV vs Post-ART_1y
SLC39A13	0.731994664227887	-0.00684832104356864	0.013	0.01	1	B_naive	B naive	Post-HIV vs Post-ART_1y
PRIM1	0.732030297380551	0.00903907475050908	0.028	0.024	1	B_naive	B naive	Post-HIV vs Post-ART_1y
ARSG	0.732108307547985	-0.0565968961323561	0.06	0.061	1	B_naive	B naive	Post-HIV vs Post-ART_1y
AC005234.2	0.732127420209299	-0.0158075489958692	0.008	0.009	1	B_naive	B naive	Post-HIV vs Post-ART_1y
ERVMER34-1	0.732197230127273	-0.00259167721119138	0.002	0.002	1	B_naive	B naive	Post-HIV vs Post-ART_1y
AC084871.1	0.732310649810324	0.00075870969440256	0.071	0.068	1	B_naive	B naive	Post-HIV vs Post-ART_1y
OTUD3	0.732337316975232	0.0205856038169218	0.036	0.031	1	B_naive	B naive	Post-HIV vs Post-ART_1y
AC007365.1	0.732369433784365	-0.0133777816775573	0.006	0.007	1	B_naive	B naive	Post-HIV vs Post-ART_1y
AC092620.1	0.732393461156772	-0.033642734166063	0.031	0.035	1	B_naive	B naive	Post-HIV vs Post-ART_1y
AL358115.1	0.732487294259579	-0.00403960972754245	0.002	0.002	1	B_naive	B naive	Post-HIV vs Post-ART_1y
BRMS1	0.73251239855132	-0.00296310352829618	0.061	0.053	1	B_naive	B naive	Post-HIV vs Post-ART_1y
AC092353.2	0.732560791104795	-0.0048950723518522	0.002	0.001	1	B_naive	B naive	Post-HIV vs Post-ART_1y
WDR31	0.732718067153042	0.0104410276025006	0.002	0.002	1	B_naive	B naive	Post-HIV vs Post-ART_1y
TRAPPC4	0.732784688731089	0.0305903976506172	0.041	0.039	1	B_naive	B naive	Post-HIV vs Post-ART_1y
LILRA6	0.73283061845142	-5.95064669751625e-05	0.003	0.003	1	B_naive	B naive	Post-HIV vs Post-ART_1y
CCDC174	0.732919177993235	-0.0452133978826246	0.127	0.133	1	B_naive	B naive	Post-HIV vs Post-ART_1y
AL390719.3	0.732964496931018	-0.0052573656417176	0.002	0.001	1	B_naive	B naive	Post-HIV vs Post-ART_1y
PPEF1	0.732964832942468	-0.00630755709432125	0.002	0.002	1	B_naive	B naive	Post-HIV vs Post-ART_1y
ZNF528-AS1	0.733015490194332	0.0386644559375948	0.042	0.036	1	B_naive	B naive	Post-HIV vs Post-ART_1y
AL391069.2	0.733015666539374	-0.00064848127161715	0.002	0.002	1	B_naive	B naive	Post-HIV vs Post-ART_1y
STIL	0.733044183070675	-0.00497402061265181	0.014	0.014	1	B_naive	B naive	Post-HIV vs Post-ART_1y
ZNF517	0.733059587479885	0.00805540532915716	0.006	0.007	1	B_naive	B naive	Post-HIV vs Post-ART_1y
JMJD1C-AS1	0.733111852650592	0.00395823153048399	0.002	0.001	1	B_naive	B naive	Post-HIV vs Post-ART_1y
RNF217-AS1	0.733220069217749	0.00319053670245438	0.005	0.004	1	B_naive	B naive	Post-HIV vs Post-ART_1y
GCM1	0.733288086149893	-0.0097080293380647	0.005	0.007	1	B_naive	B naive	Post-HIV vs Post-ART_1y
REPS1	0.73329977987496	-0.082842380194966	0.215	0.225	1	B_naive	B naive	Post-HIV vs Post-ART_1y
NCR3LG1	0.733308315874167	0.00351134457841629	0.025	0.021	1	B_naive	B naive	Post-HIV vs Post-ART_1y
AC026979.4	0.733368355558361	0.000982615212137085	0.003	0.006	1	B_naive	B naive	Post-HIV vs Post-ART_1y
SRPRA	0.733392678918986	-0.0226040889939692	0.165	0.164	1	B_naive	B naive	Post-HIV vs Post-ART_1y
RFTN2	0.733576409211646	0.00768368140491496	0.008	0.006	1	B_naive	B naive	Post-HIV vs Post-ART_1y
SYCP2	0.733592014041818	-0.00752281553587171	0.019	0.022	1	B_naive	B naive	Post-HIV vs Post-ART_1y
AC005828.1	0.733717537976028	-0.0105015983745551	0.006	0.007	1	B_naive	B naive	Post-HIV vs Post-ART_1y
SPG7	0.733737502082547	-0.00531890530350132	0.204	0.211	1	B_naive	B naive	Post-HIV vs Post-ART_1y
EMID1	0.733771919120469	0.00233783418297459	0.002	0.001	1	B_naive	B naive	Post-HIV vs Post-ART_1y
AC008507.2	0.733785622802299	-0.00377646079141265	0.003	0.004	1	B_naive	B naive	Post-HIV vs Post-ART_1y
LINC01389	0.733846060514936	-0.00232291126028742	0.008	0.005	1	B_naive	B naive	Post-HIV vs Post-ART_1y
AC233296.1	0.733849790782191	-0.00173525135233389	0.002	0.002	1	B_naive	B naive	Post-HIV vs Post-ART_1y
ODC1-DT	0.733941245811868	0.000432971073109581	0.002	0.001	1	B_naive	B naive	Post-HIV vs Post-ART_1y
GP9	0.734137322022266	0.00143460646456436	0.002	0.001	1	B_naive	B naive	Post-HIV vs Post-ART_1y
LDHC	0.73415699527864	-0.0264163870724336	0.003	0.003	1	B_naive	B naive	Post-HIV vs Post-ART_1y
AC010889.2	0.734190718555872	-0.00610814787886555	0.002	0.003	1	B_naive	B naive	Post-HIV vs Post-ART_1y
AC004990.1	0.73423069340945	-0.00476521513747654	0.005	0.006	1	B_naive	B naive	Post-HIV vs Post-ART_1y
AC092718.6	0.734232218416206	-0.0151271962512218	0.006	0.006	1	B_naive	B naive	Post-HIV vs Post-ART_1y
AC011287.1	0.734246683450558	0.0513463766526142	0.014	0.014	1	B_naive	B naive	Post-HIV vs Post-ART_1y
TNKS2	0.734406358106467	-0.00610777371695304	0.388	0.392	1	B_naive	B naive	Post-HIV vs Post-ART_1y
PDCD1	0.734409575980778	0.00107804637458349	0.002	0.004	1	B_naive	B naive	Post-HIV vs Post-ART_1y
STMP1	0.734413564986343	-0.00405226343714621	0.055	0.05	1	B_naive	B naive	Post-HIV vs Post-ART_1y
LTA	0.734456437031942	0.00047402914190018	0.006	0.008	1	B_naive	B naive	Post-HIV vs Post-ART_1y
LILRA2	0.734630920572028	0.0041739284349283	0.008	0.006	1	B_naive	B naive	Post-HIV vs Post-ART_1y
EOGT	0.734656363537482	0.00131570328854408	0.019	0.016	1	B_naive	B naive	Post-HIV vs Post-ART_1y
PFAS	0.734711959856677	0.0254199872804522	0.031	0.031	1	B_naive	B naive	Post-HIV vs Post-ART_1y
CSNK1G1	0.73471769508171	-0.0869546189413193	0.2	0.205	1	B_naive	B naive	Post-HIV vs Post-ART_1y
DKK3	0.734743584373178	-0.00438867209105281	0.006	0.008	1	B_naive	B naive	Post-HIV vs Post-ART_1y
PSMG1	0.734957853211321	-0.0130031129981557	0.008	0.011	1	B_naive	B naive	Post-HIV vs Post-ART_1y
AC010677.2	0.734964657938996	0.00184653635751734	0.002	0.001	1	B_naive	B naive	Post-HIV vs Post-ART_1y
USP21	0.734968209804297	0.0132856112201996	0.011	0.009	1	B_naive	B naive	Post-HIV vs Post-ART_1y
SSBP1	0.735001856914614	0.0504070406046048	0.186	0.181	1	B_naive	B naive	Post-HIV vs Post-ART_1y
C19orf57	0.735007506090163	-0.000116632285744976	0.002	0.002	1	B_naive	B naive	Post-HIV vs Post-ART_1y
IPO13	0.735011879748418	0.00610106560202567	0.003	0.002	1	B_naive	B naive	Post-HIV vs Post-ART_1y
SLC25A38	0.735034562611717	-0.000214767338446109	0.055	0.06	1	B_naive	B naive	Post-HIV vs Post-ART_1y
DHCR7	0.735127460107495	0.00316145056830928	0.005	0.003	1	B_naive	B naive	Post-HIV vs Post-ART_1y
VKORC1	0.735132145110113	-0.000956783961521192	0.013	0.013	1	B_naive	B naive	Post-HIV vs Post-ART_1y
PAK3	0.735363826591536	0.00938094801738161	0.003	0.003	1	B_naive	B naive	Post-HIV vs Post-ART_1y
NPIPA7	0.735407915297261	-0.00369277178373901	0.002	0.002	1	B_naive	B naive	Post-HIV vs Post-ART_1y
LINC02542	0.735422659870195	-0.0128183433768349	0.005	0.005	1	B_naive	B naive	Post-HIV vs Post-ART_1y
MAP2K5	0.735445902887407	-0.052754090003301	0.239	0.236	1	B_naive	B naive	Post-HIV vs Post-ART_1y
PRMT7	0.735532642510079	0.0117732649354669	0.058	0.061	1	B_naive	B naive	Post-HIV vs Post-ART_1y
ZFP64	0.735536205760283	0.0150163722017941	0.033	0.03	1	B_naive	B naive	Post-HIV vs Post-ART_1y
CLTRN	0.735540419842164	0.00413131394793675	0.003	0.002	1	B_naive	B naive	Post-HIV vs Post-ART_1y
AL109947.1	0.735543780932107	0.00476041056926956	0.006	0.004	1	B_naive	B naive	Post-HIV vs Post-ART_1y
SLC9A9-AS1	0.735581596134406	-0.00143958152453121	0.006	0.006	1	B_naive	B naive	Post-HIV vs Post-ART_1y
FAM53B	0.735603150755555	0.0164729613574806	0.494	0.493	1	B_naive	B naive	Post-HIV vs Post-ART_1y
POLDIP3	0.735606127622595	0.0176704799557228	0.112	0.113	1	B_naive	B naive	Post-HIV vs Post-ART_1y
DAGLB	0.735658498203143	-0.0318286474120917	0.052	0.049	1	B_naive	B naive	Post-HIV vs Post-ART_1y
CROT	0.735712072530421	0.0208459571871548	0.068	0.062	1	B_naive	B naive	Post-HIV vs Post-ART_1y
KRCC1	0.735756416923282	-0.0330552715336829	0.066	0.069	1	B_naive	B naive	Post-HIV vs Post-ART_1y
AC092718.1	0.735772753293855	-0.0062966065684745	0.005	0.004	1	B_naive	B naive	Post-HIV vs Post-ART_1y
AL353595.1	0.735784847988747	0.00304940222075734	0.002	0.001	1	B_naive	B naive	Post-HIV vs Post-ART_1y
AL353604.1	0.735941952110998	0.00134548069114104	0.002	0.001	1	B_naive	B naive	Post-HIV vs Post-ART_1y
ZBTB9	0.736049801262129	0.00626435935423697	0.003	0.002	1	B_naive	B naive	Post-HIV vs Post-ART_1y
JAKMIP2-AS1	0.736078890136555	0.0033474852943913	0.003	0.005	1	B_naive	B naive	Post-HIV vs Post-ART_1y
AP1S2	0.736163725161293	-0.0157495364496661	0.134	0.118	1	B_naive	B naive	Post-HIV vs Post-ART_1y
UBN1	0.736289985102153	0.0136838462369709	0.195	0.183	1	B_naive	B naive	Post-HIV vs Post-ART_1y
SAV1	0.736290076549819	0.0370816055580138	0.137	0.127	1	B_naive	B naive	Post-HIV vs Post-ART_1y
AC026495.2	0.73631420892815	-0.00431120879301608	0.002	0.001	1	B_naive	B naive	Post-HIV vs Post-ART_1y
KLF2	0.736328546079052	0.0236742842449114	0.561	0.529	1	B_naive	B naive	Post-HIV vs Post-ART_1y
SPATA5L1	0.736591206423085	0.0299914032856111	0.039	0.032	1	B_naive	B naive	Post-HIV vs Post-ART_1y
TNFRSF10D	0.736651329808968	-0.0113805332567544	0.025	0.022	1	B_naive	B naive	Post-HIV vs Post-ART_1y
AP005131.4	0.736692610296184	0.000702851434258628	0.006	0.003	1	B_naive	B naive	Post-HIV vs Post-ART_1y
TSPAN14	0.736863482161778	-0.0305860937839129	0.135	0.141	1	B_naive	B naive	Post-HIV vs Post-ART_1y
HMGN4	0.737066981332237	-0.0043980135009194	0.066	0.065	1	B_naive	B naive	Post-HIV vs Post-ART_1y
BAG5	0.737102305586561	0.0161532628840795	0.079	0.078	1	B_naive	B naive	Post-HIV vs Post-ART_1y
MXD3	0.737110151955956	-0.0131882511947127	0.019	0.016	1	B_naive	B naive	Post-HIV vs Post-ART_1y
PLCH1	0.737124805615853	-0.0216242405316999	0.005	0.007	1	B_naive	B naive	Post-HIV vs Post-ART_1y
AC079414.3	0.737142334585194	0.00665597130028535	0.005	0.003	1	B_naive	B naive	Post-HIV vs Post-ART_1y
QRICH2	0.737195244318571	-0.00506085440733101	0.005	0.006	1	B_naive	B naive	Post-HIV vs Post-ART_1y
SPDYE2B	0.737195740271562	0.00845027647926315	0.003	0.003	1	B_naive	B naive	Post-HIV vs Post-ART_1y
AL358781.2	0.737222185313768	0.000891950607307273	0.006	0.005	1	B_naive	B naive	Post-HIV vs Post-ART_1y
LONP2	0.737285363366767	-0.00147376929337151	0.418	0.395	1	B_naive	B naive	Post-HIV vs Post-ART_1y
TACR1	0.7373642567404	-0.0348567334850355	0.025	0.029	1	B_naive	B naive	Post-HIV vs Post-ART_1y
AC140121.1	0.737437215141968	0.00200722016972387	0.002	0.001	1	B_naive	B naive	Post-HIV vs Post-ART_1y
C1orf109	0.737472812588232	-0.025311881638108	0.028	0.029	1	B_naive	B naive	Post-HIV vs Post-ART_1y
NSUN3	0.737477558057461	-0.000539843415506169	0.145	0.141	1	B_naive	B naive	Post-HIV vs Post-ART_1y
GIMAP8	0.737485226382879	-0.00335127157758362	0.008	0.011	1	B_naive	B naive	Post-HIV vs Post-ART_1y
ELOA-AS1	0.73753098586922	0.0378749300191561	0.041	0.042	1	B_naive	B naive	Post-HIV vs Post-ART_1y
SLC27A1	0.737637306565633	-0.0246439775615012	0.019	0.019	1	B_naive	B naive	Post-HIV vs Post-ART_1y
ZNF684	0.737646713398596	0.00817777616602154	0.02	0.016	1	B_naive	B naive	Post-HIV vs Post-ART_1y
OSBPL9	0.737678331214068	-0.0302788678590156	0.392	0.411	1	B_naive	B naive	Post-HIV vs Post-ART_1y
AC018695.9	0.73771125822551	-0.00975583224667514	0.028	0.031	1	B_naive	B naive	Post-HIV vs Post-ART_1y
FSD1	0.737794794289145	0.00113311965864297	0.002	0.001	1	B_naive	B naive	Post-HIV vs Post-ART_1y
GIGYF2	0.737861639885437	0.067205512798995	0.274	0.267	1	B_naive	B naive	Post-HIV vs Post-ART_1y
NAALADL1	0.737980042637969	0.00467962690687621	0.008	0.007	1	B_naive	B naive	Post-HIV vs Post-ART_1y
LRRTM3	0.738036588864585	-0.00962313990744401	0.002	0.003	1	B_naive	B naive	Post-HIV vs Post-ART_1y
SWT1	0.738140790300548	0.0142746306468526	0.079	0.079	1	B_naive	B naive	Post-HIV vs Post-ART_1y
KLHDC3	0.738264125521623	0.0102206390532101	0.03	0.024	1	B_naive	B naive	Post-HIV vs Post-ART_1y
CAPG	0.738534767173505	-0.00441848017208346	0.038	0.044	1	B_naive	B naive	Post-HIV vs Post-ART_1y
LDHA	0.738583347964281	0.0656122063201265	0.116	0.098	1	B_naive	B naive	Post-HIV vs Post-ART_1y
LINC02492	0.738671699143814	-0.00500373021117481	0.002	0.001	1	B_naive	B naive	Post-HIV vs Post-ART_1y
WEE1	0.738687211780387	-0.033272933866114	0.072	0.078	1	B_naive	B naive	Post-HIV vs Post-ART_1y
AP001208.1	0.738826636334585	-0.00520238681834761	0.002	0.001	1	B_naive	B naive	Post-HIV vs Post-ART_1y
RBM4B	0.738863740394238	-0.040066302245526	0.044	0.045	1	B_naive	B naive	Post-HIV vs Post-ART_1y
CARNMT1	0.738888559180256	-0.0167275635611771	0.055	0.058	1	B_naive	B naive	Post-HIV vs Post-ART_1y
IGHV1-24	0.739026563057032	-0.00467104886024922	0.002	0.002	1	B_naive	B naive	Post-HIV vs Post-ART_1y
KY	0.739069206583126	0.00226701657785655	0.003	0.001	1	B_naive	B naive	Post-HIV vs Post-ART_1y
FAM53C	0.739078156599015	-0.00385680483710771	0.107	0.109	1	B_naive	B naive	Post-HIV vs Post-ART_1y
ZDHHC18	0.739132240043446	0.00323746206445115	0.027	0.021	1	B_naive	B naive	Post-HIV vs Post-ART_1y
AC137894.3	0.739136988389928	0.000598673657002238	0.017	0.014	1	B_naive	B naive	Post-HIV vs Post-ART_1y
AURKC	0.739152062637977	0.00285292491451252	0.002	0.001	1	B_naive	B naive	Post-HIV vs Post-ART_1y
AL450267.2	0.739160107070666	0.00296775219553883	0.005	0.004	1	B_naive	B naive	Post-HIV vs Post-ART_1y
AC008870.2	0.739248546205234	-0.00678739663066544	0.002	0.002	1	B_naive	B naive	Post-HIV vs Post-ART_1y
FARSB	0.739253772082441	0.00200273903405196	0.099	0.098	1	B_naive	B naive	Post-HIV vs Post-ART_1y
AC130650.1	0.739259252010135	-0.00193927109516419	0.003	0.003	1	B_naive	B naive	Post-HIV vs Post-ART_1y
HNRNPUL2	0.73930947125658	0.0181137236175701	0.085	0.088	1	B_naive	B naive	Post-HIV vs Post-ART_1y
AC079915.1	0.739337130331874	-0.00316398176176285	0.002	0.002	1	B_naive	B naive	Post-HIV vs Post-ART_1y
DCAKD	0.739339193518814	0.0315221760194437	0.039	0.033	1	B_naive	B naive	Post-HIV vs Post-ART_1y
NCK2	0.739344009350033	-0.0425674467129444	0.539	0.539	1	B_naive	B naive	Post-HIV vs Post-ART_1y
SLC38A2	0.739391723842753	0.090491582460142	0.292	0.28	1	B_naive	B naive	Post-HIV vs Post-ART_1y
LINC01937	0.739419807786663	-0.00971333356234729	0.003	0.005	1	B_naive	B naive	Post-HIV vs Post-ART_1y
PRB1	0.739488610995515	0.0201559230494732	0.014	0.014	1	B_naive	B naive	Post-HIV vs Post-ART_1y
EIF3A	0.73949377130414	-0.0190981953697822	0.425	0.427	1	B_naive	B naive	Post-HIV vs Post-ART_1y
TRPC4	0.739688578495991	0.00292776658687348	0.002	0.001	1	B_naive	B naive	Post-HIV vs Post-ART_1y
AMBN	0.739698835845263	0.00247290953472081	0.002	0.001	1	B_naive	B naive	Post-HIV vs Post-ART_1y
AC010761.3	0.73970353933054	0.0113241321304029	0.014	0.011	1	B_naive	B naive	Post-HIV vs Post-ART_1y
DDX52	0.739773332517168	-0.0338580881219999	0.173	0.158	1	B_naive	B naive	Post-HIV vs Post-ART_1y
AC034114.2	0.739844823984708	-0.00441488150048339	0.003	0.004	1	B_naive	B naive	Post-HIV vs Post-ART_1y
AC006348.1	0.73997221648332	0.00548691686015495	0.002	0.002	1	B_naive	B naive	Post-HIV vs Post-ART_1y
AL049569.1	0.740019942626432	0.0148503469077685	0.009	0.009	1	B_naive	B naive	Post-HIV vs Post-ART_1y
FCGR3A	0.740153848207319	0.0458365525180672	0.041	0.046	1	B_naive	B naive	Post-HIV vs Post-ART_1y
ZDHHC21	0.740218859540886	0.0205638056913424	0.285	0.298	1	B_naive	B naive	Post-HIV vs Post-ART_1y
IL2RA	0.740220961350014	0.0109744781022695	0.019	0.019	1	B_naive	B naive	Post-HIV vs Post-ART_1y
RRP8	0.740331326682391	0.0224978829875317	0.03	0.034	1	B_naive	B naive	Post-HIV vs Post-ART_1y
AC080038.2	0.740358099909733	0.0017265101060917	0.002	0.001	1	B_naive	B naive	Post-HIV vs Post-ART_1y
RNF41	0.740393800206731	0.0108764816707649	0.118	0.118	1	B_naive	B naive	Post-HIV vs Post-ART_1y
MAST2	0.740523150046492	0.0606919608368521	0.053	0.056	1	B_naive	B naive	Post-HIV vs Post-ART_1y
LINC01278	0.740649619570664	-0.00443168221390011	0.134	0.141	1	B_naive	B naive	Post-HIV vs Post-ART_1y
MMAA	0.740683685800372	-0.0400628813179478	0.041	0.041	1	B_naive	B naive	Post-HIV vs Post-ART_1y
HECW1	0.740799166264877	0.00625086566475144	0.006	0.004	1	B_naive	B naive	Post-HIV vs Post-ART_1y
PDCD4-AS1	0.740832422914963	0.011219380082094	0.006	0.006	1	B_naive	B naive	Post-HIV vs Post-ART_1y
SPDYE3	0.740913819885699	0.0343814967549547	0.033	0.027	1	B_naive	B naive	Post-HIV vs Post-ART_1y
ZNF341-AS1	0.741098004022931	-0.0110865254808486	0.005	0.004	1	B_naive	B naive	Post-HIV vs Post-ART_1y
AC005833.2	0.741354832967125	-0.000204708445440754	0.003	0.001	1	B_naive	B naive	Post-HIV vs Post-ART_1y
KCTD21	0.74139767504334	0.00396075142252868	0.008	0.006	1	B_naive	B naive	Post-HIV vs Post-ART_1y
LAMC1-AS1	0.741439890410975	-0.00950626010279208	0.003	0.006	1	B_naive	B naive	Post-HIV vs Post-ART_1y
AC079200.1	0.741549723143864	-0.000511816952882681	0.002	0.002	1	B_naive	B naive	Post-HIV vs Post-ART_1y
AC107398.4	0.741589189347331	-0.0126815014668685	0.003	0.003	1	B_naive	B naive	Post-HIV vs Post-ART_1y
AC083836.1	0.741590864222955	0.0024681871388897	0.002	0.001	1	B_naive	B naive	Post-HIV vs Post-ART_1y
AC027020.2	0.741680880858303	0.000410639700832639	0.008	0.006	1	B_naive	B naive	Post-HIV vs Post-ART_1y
ZNF688	0.741818447203026	-0.00872205741358588	0.017	0.018	1	B_naive	B naive	Post-HIV vs Post-ART_1y
AL353768.2	0.741856394213891	0.00575732344040205	0.006	0.006	1	B_naive	B naive	Post-HIV vs Post-ART_1y
DEAF1	0.742106247358152	-0.0256083218154066	0.069	0.072	1	B_naive	B naive	Post-HIV vs Post-ART_1y
HSPA14.1	0.742195085886649	-0.0314143406596327	0.061	0.063	1	B_naive	B naive	Post-HIV vs Post-ART_1y
CANX	0.742197196384145	-0.0170879975739623	0.178	0.185	1	B_naive	B naive	Post-HIV vs Post-ART_1y
PPP5D1	0.742205878177691	0.00464300503590245	0.011	0.009	1	B_naive	B naive	Post-HIV vs Post-ART_1y
AP000944.1	0.742223843633943	0.00985132180820449	0.008	0.007	1	B_naive	B naive	Post-HIV vs Post-ART_1y
NQO2	0.74222413046862	0.00684867815864425	0.022	0.018	1	B_naive	B naive	Post-HIV vs Post-ART_1y
RTCB	0.7422644895601	-0.00250995986256308	0.145	0.142	1	B_naive	B naive	Post-HIV vs Post-ART_1y
AL590617.2	0.742320366123155	0.00128807077332219	0.002	0.001	1	B_naive	B naive	Post-HIV vs Post-ART_1y
WIZ	0.742360376757101	-0.00670844289810489	0.019	0.019	1	B_naive	B naive	Post-HIV vs Post-ART_1y
LEPROTL1	0.742578211484267	0.027810303734691	0.19	0.163	1	B_naive	B naive	Post-HIV vs Post-ART_1y
KRR1	0.742632411472022	-0.0116745123797541	0.244	0.249	1	B_naive	B naive	Post-HIV vs Post-ART_1y
AC104564.3	0.742662453439762	0.011274907138687	0.006	0.006	1	B_naive	B naive	Post-HIV vs Post-ART_1y
GASAL1	0.742677999982509	0.000344657396870066	0.003	0.003	1	B_naive	B naive	Post-HIV vs Post-ART_1y
HCRTR2	0.74273964315304	0.0027573791600195	0.002	0.002	1	B_naive	B naive	Post-HIV vs Post-ART_1y
AP001029.2	0.742812006542837	0.00444995903749965	0.002	0.001	1	B_naive	B naive	Post-HIV vs Post-ART_1y
NR2C2AP	0.742898313512806	0.0162054650529155	0.009	0.009	1	B_naive	B naive	Post-HIV vs Post-ART_1y
ASB6	0.742917385924958	0.006704479060916	0.016	0.014	1	B_naive	B naive	Post-HIV vs Post-ART_1y
AC026401.3	0.742945264526821	0.00581766974118993	0.014	0.01	1	B_naive	B naive	Post-HIV vs Post-ART_1y
SAE1	0.742950978409641	0.0173236832347216	0.091	0.077	1	B_naive	B naive	Post-HIV vs Post-ART_1y
TMC5	0.743060042468399	-0.00144695060168304	0.003	0.003	1	B_naive	B naive	Post-HIV vs Post-ART_1y
TRIM44	0.743099830167094	0.00432746907752746	0.36	0.374	1	B_naive	B naive	Post-HIV vs Post-ART_1y
PSMD6-AS1	0.743192921554639	0.00865691113796607	0.017	0.014	1	B_naive	B naive	Post-HIV vs Post-ART_1y
HOXB3	0.743199942236501	0.00464146841529046	0.006	0.006	1	B_naive	B naive	Post-HIV vs Post-ART_1y
TGFBRAP1	0.743216067421434	-0.00410068629498583	0.083	0.079	1	B_naive	B naive	Post-HIV vs Post-ART_1y
STAB1	0.743244008614926	0.00189523398688025	0.011	0.008	1	B_naive	B naive	Post-HIV vs Post-ART_1y
FBXO32	0.743252929987721	0.0207478896326343	0.071	0.061	1	B_naive	B naive	Post-HIV vs Post-ART_1y
CACNB3	0.743298267570402	0.00148893400962428	0.002	0.003	1	B_naive	B naive	Post-HIV vs Post-ART_1y
XG	0.743415639454409	0.0061955687219886	0.006	0.004	1	B_naive	B naive	Post-HIV vs Post-ART_1y
IER5	0.743490527069636	-0.0240245622181923	0.14	0.137	1	B_naive	B naive	Post-HIV vs Post-ART_1y
EFEMP2	0.743557955980258	-0.000421778825601359	0.002	0.002	1	B_naive	B naive	Post-HIV vs Post-ART_1y
THUMPD2	0.743633659521355	0.023592971619399	0.209	0.2	1	B_naive	B naive	Post-HIV vs Post-ART_1y
AC234781.1	0.743651895347078	0.00440174433639767	0.002	0.001	1	B_naive	B naive	Post-HIV vs Post-ART_1y
CDK5RAP1	0.743767540126534	-0.0151562845266845	0.105	0.103	1	B_naive	B naive	Post-HIV vs Post-ART_1y
PTCH1	0.743940834246605	0.016516085764816	0.02	0.018	1	B_naive	B naive	Post-HIV vs Post-ART_1y
AC078802.1	0.743950675410352	0.000372687185202661	0.002	0.001	1	B_naive	B naive	Post-HIV vs Post-ART_1y
SSU72	0.743987123000809	-0.0348379503670145	0.119	0.113	1	B_naive	B naive	Post-HIV vs Post-ART_1y
FAM104A	0.744024850529462	-0.0336521955030311	0.052	0.052	1	B_naive	B naive	Post-HIV vs Post-ART_1y
MSL2	0.744080789222485	0.0559833327607346	0.308	0.301	1	B_naive	B naive	Post-HIV vs Post-ART_1y
CAT	0.744110473374726	-0.00427789123013389	0.077	0.073	1	B_naive	B naive	Post-HIV vs Post-ART_1y
FUCA2	0.744193727740575	0.00775223444536813	0.024	0.018	1	B_naive	B naive	Post-HIV vs Post-ART_1y
FMR1-IT1	0.744267070975059	0.0125058776306776	0.011	0.008	1	B_naive	B naive	Post-HIV vs Post-ART_1y
PRKAG2	0.744427129904504	-0.0119456017226811	0.316	0.322	1	B_naive	B naive	Post-HIV vs Post-ART_1y
ITPK1-AS1	0.744494217108232	-0.00644129436073942	0.005	0.005	1	B_naive	B naive	Post-HIV vs Post-ART_1y
AC110611.2	0.744560438689718	0.00032196708743476	0.027	0.024	1	B_naive	B naive	Post-HIV vs Post-ART_1y
AL049597.2	0.744606209203069	-0.000206529639590721	0.002	0.003	1	B_naive	B naive	Post-HIV vs Post-ART_1y
VAPB	0.744773056970071	0.0016641495946299	0.131	0.119	1	B_naive	B naive	Post-HIV vs Post-ART_1y
AL033543.1	0.744802407728808	-0.00613227227401738	0.005	0.006	1	B_naive	B naive	Post-HIV vs Post-ART_1y
RAB5B	0.744842790535855	-0.00754296966884824	0.038	0.04	1	B_naive	B naive	Post-HIV vs Post-ART_1y
MYO15A	0.744854573317345	-0.0236286056210018	0.014	0.016	1	B_naive	B naive	Post-HIV vs Post-ART_1y
TCTEX1D2	0.744982923533086	-0.0146072049804876	0.017	0.019	1	B_naive	B naive	Post-HIV vs Post-ART_1y
UNK	0.744986650956203	0.00383093692634973	0.148	0.134	1	B_naive	B naive	Post-HIV vs Post-ART_1y
TTLL1	0.745008902380187	0.00682849735760632	0.011	0.015	1	B_naive	B naive	Post-HIV vs Post-ART_1y
AC002128.1	0.745095121903074	-0.00135228108515716	0.002	0.002	1	B_naive	B naive	Post-HIV vs Post-ART_1y
PITRM1-AS1	0.745099930432613	0.0129735891708977	0.041	0.039	1	B_naive	B naive	Post-HIV vs Post-ART_1y
GRHPR	0.745186545989906	-0.0059664934074839	0.042	0.041	1	B_naive	B naive	Post-HIV vs Post-ART_1y
GALNT5	0.745222376660164	-0.00891474136604751	0.008	0.01	1	B_naive	B naive	Post-HIV vs Post-ART_1y
PSMF1	0.745232633327841	-0.0626442483902074	0.201	0.2	1	B_naive	B naive	Post-HIV vs Post-ART_1y
PITPNM3	0.745241305970123	0.0126528580268928	0.006	0.005	1	B_naive	B naive	Post-HIV vs Post-ART_1y
COPZ2	0.745277280280405	-0.00106480968623494	0.002	0.001	1	B_naive	B naive	Post-HIV vs Post-ART_1y
TSPAN18	0.745339859222161	0.000937328148207441	0.006	0.008	1	B_naive	B naive	Post-HIV vs Post-ART_1y
TMEM126A	0.745341221533962	-0.00353438272043732	0.06	0.056	1	B_naive	B naive	Post-HIV vs Post-ART_1y
ETV5	0.745360927124673	-0.000850872408370146	0.022	0.025	1	B_naive	B naive	Post-HIV vs Post-ART_1y
AL354696.2	0.745385486208897	0.0417156698665907	0.024	0.024	1	B_naive	B naive	Post-HIV vs Post-ART_1y
FBXL5	0.745497724858368	0.0441755058424069	0.269	0.26	1	B_naive	B naive	Post-HIV vs Post-ART_1y
AC008764.7	0.745504650065937	0.0208033812448413	0.019	0.017	1	B_naive	B naive	Post-HIV vs Post-ART_1y
AC105219.1	0.745579035298309	0.00581456634799343	0.005	0.003	1	B_naive	B naive	Post-HIV vs Post-ART_1y
FAM157C	0.745614309772107	0.00873302734843906	0.022	0.016	1	B_naive	B naive	Post-HIV vs Post-ART_1y
OSER1	0.745632289871526	0.0186425205721441	0.333	0.313	1	B_naive	B naive	Post-HIV vs Post-ART_1y
LHX3	0.745659495704066	-0.0049031746550201	0.003	0.004	1	B_naive	B naive	Post-HIV vs Post-ART_1y
COL1A1	0.745815635052316	-0.0107584087262799	0.003	0.005	1	B_naive	B naive	Post-HIV vs Post-ART_1y
HORMAD1	0.74581628459532	-0.00442885799878825	0.008	0.009	1	B_naive	B naive	Post-HIV vs Post-ART_1y
TMEM205	0.745838764764565	-0.0154741722635079	0.036	0.036	1	B_naive	B naive	Post-HIV vs Post-ART_1y
U91328.2	0.745897104109407	0.00752603208636281	0.011	0.007	1	B_naive	B naive	Post-HIV vs Post-ART_1y
ZNF543	0.745909947820668	0.0196514788587095	0.016	0.014	1	B_naive	B naive	Post-HIV vs Post-ART_1y
RAB15	0.746123185605536	-0.00291414707397132	0.016	0.016	1	B_naive	B naive	Post-HIV vs Post-ART_1y
HACD3	0.746125709098654	-0.0243330747246555	0.097	0.097	1	B_naive	B naive	Post-HIV vs Post-ART_1y
PCMTD1	0.746147685466501	0.0395198765059168	0.409	0.398	1	B_naive	B naive	Post-HIV vs Post-ART_1y
MAP3K9	0.74616150807966	-0.076242226764353	0.131	0.137	1	B_naive	B naive	Post-HIV vs Post-ART_1y
INHBC	0.74620412131152	0.00426597835550574	0.002	0.001	1	B_naive	B naive	Post-HIV vs Post-ART_1y
AC013287.1	0.746282518115477	-0.00660539591312703	0.005	0.004	1	B_naive	B naive	Post-HIV vs Post-ART_1y
AP000842.2	0.746353671307045	0.00192639494212782	0.002	0.001	1	B_naive	B naive	Post-HIV vs Post-ART_1y
AP001120.5	0.746383111144455	-0.001694078609289	0.002	0.001	1	B_naive	B naive	Post-HIV vs Post-ART_1y
RAB11FIP3	0.746394276055369	-0.0178083214303459	0.083	0.082	1	B_naive	B naive	Post-HIV vs Post-ART_1y
ADAMTS2	0.746477375820903	-0.000490150508357535	0.002	0.002	1	B_naive	B naive	Post-HIV vs Post-ART_1y
CCDC71	0.74651120763015	0.00264732312735834	0.008	0.006	1	B_naive	B naive	Post-HIV vs Post-ART_1y
PPM1F	0.746546885413577	-0.0051445717531074	0.042	0.044	1	B_naive	B naive	Post-HIV vs Post-ART_1y
TMEM176B	0.746692884962072	0.0106941860260262	0.005	0.006	1	B_naive	B naive	Post-HIV vs Post-ART_1y
AC093752.2	0.746828626618912	0.00404974593202056	0.002	0.001	1	B_naive	B naive	Post-HIV vs Post-ART_1y
AC002310.2	0.746864285798407	0.00157661328574243	0.003	0.001	1	B_naive	B naive	Post-HIV vs Post-ART_1y
VPS13B	0.746895196434646	-0.0608066424978646	0.753	0.762	1	B_naive	B naive	Post-HIV vs Post-ART_1y
ZC2HC1C	0.746928316071551	-0.0327988742495822	0.006	0.006	1	B_naive	B naive	Post-HIV vs Post-ART_1y
AL513303.1	0.747099614954323	0.000456603460550209	0.009	0.006	1	B_naive	B naive	Post-HIV vs Post-ART_1y
TPP2	0.747110119250457	-0.0305980088065649	0.376	0.374	1	B_naive	B naive	Post-HIV vs Post-ART_1y
MTIF3	0.747138732220983	-0.01131754922041	0.104	0.106	1	B_naive	B naive	Post-HIV vs Post-ART_1y
AL109628.2	0.747164038013244	-0.0162279837301049	0.016	0.015	1	B_naive	B naive	Post-HIV vs Post-ART_1y
ASAP3	0.747274228987837	0.0075213192854693	0.002	0.001	1	B_naive	B naive	Post-HIV vs Post-ART_1y
CAPS	0.747398599290129	-0.0149352173111677	0.024	0.021	1	B_naive	B naive	Post-HIV vs Post-ART_1y
RYR1	0.747525297567878	-0.00522557374825881	0.006	0.006	1	B_naive	B naive	Post-HIV vs Post-ART_1y
AL356019.2	0.747531146036199	-0.000321627846558035	0.002	0.003	1	B_naive	B naive	Post-HIV vs Post-ART_1y
GTF2A1	0.747537829158991	0.0128183404360133	0.066	0.065	1	B_naive	B naive	Post-HIV vs Post-ART_1y
NAGLU	0.747561018411822	0.0142912535088259	0.031	0.026	1	B_naive	B naive	Post-HIV vs Post-ART_1y
LINC01842	0.747589622751616	-0.00469786493890519	0.002	0.002	1	B_naive	B naive	Post-HIV vs Post-ART_1y
AC007342.1	0.747667210997271	-0.0015200929232812	0.005	0.005	1	B_naive	B naive	Post-HIV vs Post-ART_1y
TBC1D20	0.747731653210711	0.0204988600295875	0.064	0.058	1	B_naive	B naive	Post-HIV vs Post-ART_1y
ARPC1A	0.747731801121578	-0.026227607430951	0.113	0.118	1	B_naive	B naive	Post-HIV vs Post-ART_1y
SORL1	0.747784529158474	-0.0499953958600177	0.305	0.3	1	B_naive	B naive	Post-HIV vs Post-ART_1y
SELENOO	0.74789469373455	-0.0106686941984657	0.175	0.175	1	B_naive	B naive	Post-HIV vs Post-ART_1y
MED24	0.74794856361587	0.017521091479942	0.055	0.057	1	B_naive	B naive	Post-HIV vs Post-ART_1y
GPR37L1	0.74795312950578	0.00508730890461665	0.002	0.001	1	B_naive	B naive	Post-HIV vs Post-ART_1y
DERL3	0.747984465216313	-0.0197946818840889	0.041	0.037	1	B_naive	B naive	Post-HIV vs Post-ART_1y
ZNF487	0.747986240050137	0.0230937703205593	0.173	0.158	1	B_naive	B naive	Post-HIV vs Post-ART_1y
ZBTB17	0.748036355943875	-0.0179429558074398	0.097	0.083	1	B_naive	B naive	Post-HIV vs Post-ART_1y
MBOAT2	0.748215851681839	-0.00516945585673906	0.011	0.014	1	B_naive	B naive	Post-HIV vs Post-ART_1y
AL031668.1	0.748306848548667	0.0120956000828601	0.019	0.019	1	B_naive	B naive	Post-HIV vs Post-ART_1y
DDRGK1	0.748353078366397	0.0124897895873536	0.031	0.025	1	B_naive	B naive	Post-HIV vs Post-ART_1y
AC064836.4	0.748468414287631	0.00814930996706514	0.019	0.02	1	B_naive	B naive	Post-HIV vs Post-ART_1y
AC007285.1	0.748585269981025	-0.00379131455905811	0.003	0.004	1	B_naive	B naive	Post-HIV vs Post-ART_1y
AC093249.2	0.748726156914446	-0.00234323966510178	0.009	0.009	1	B_naive	B naive	Post-HIV vs Post-ART_1y
CNTD2	0.748728521339359	0.007832273034935	0.003	0.003	1	B_naive	B naive	Post-HIV vs Post-ART_1y
BBS10	0.748742891480073	6.67744585237037e-05	0.009	0.006	1	B_naive	B naive	Post-HIV vs Post-ART_1y
ZNF691	0.748769557702709	0.0178905153851546	0.005	0.004	1	B_naive	B naive	Post-HIV vs Post-ART_1y
LYN	0.74877740964569	-0.0199293038180022	0.978	0.976	1	B_naive	B naive	Post-HIV vs Post-ART_1y
USH2A	0.748828887008696	-0.00460262985692258	0.002	0.004	1	B_naive	B naive	Post-HIV vs Post-ART_1y
AASDH	0.748964509011349	0.0218615675482906	0.072	0.075	1	B_naive	B naive	Post-HIV vs Post-ART_1y
ZNF32	0.748998895580477	0.0154651933564725	0.033	0.027	1	B_naive	B naive	Post-HIV vs Post-ART_1y
MYLK-AS1	0.749052866888732	-0.00451421926915978	0.006	0.009	1	B_naive	B naive	Post-HIV vs Post-ART_1y
PRKCD	0.749079472312422	0.00246920324738081	0.069	0.058	1	B_naive	B naive	Post-HIV vs Post-ART_1y
FAM53A	0.749080733414867	-0.00256290693866185	0.005	0.006	1	B_naive	B naive	Post-HIV vs Post-ART_1y
FGF14-AS2	0.749152134926401	0.00267850107562557	0.002	0.001	1	B_naive	B naive	Post-HIV vs Post-ART_1y
XXYLT1-AS2	0.749170983016386	-0.00634289480677442	0.003	0.006	1	B_naive	B naive	Post-HIV vs Post-ART_1y
AC093898.1	0.749179161418483	-0.00023262589804457	0.002	0.001	1	B_naive	B naive	Post-HIV vs Post-ART_1y
CENPW	0.749209931463111	0.000699677962686931	0.006	0.003	1	B_naive	B naive	Post-HIV vs Post-ART_1y
TMUB1	0.749315358489441	0.00923155375296952	0.036	0.025	1	B_naive	B naive	Post-HIV vs Post-ART_1y
PCLAF	0.749320239480594	-0.00269349692143589	0.003	0.005	1	B_naive	B naive	Post-HIV vs Post-ART_1y
RIC8A	0.749409345772255	-0.0246732347012968	0.042	0.038	1	B_naive	B naive	Post-HIV vs Post-ART_1y
HAUS5	0.749471732859846	0.00110399062917196	0.03	0.035	1	B_naive	B naive	Post-HIV vs Post-ART_1y
LRFN4	0.749565316849499	-0.00422013441026734	0.005	0.004	1	B_naive	B naive	Post-HIV vs Post-ART_1y
AL109653.3	0.749582692281388	0.00161636509273613	0.002	0.001	1	B_naive	B naive	Post-HIV vs Post-ART_1y
AC069281.1	0.749589573673479	-0.00562228015670053	0.003	0.004	1	B_naive	B naive	Post-HIV vs Post-ART_1y
AC016588.2	0.749600661540693	0.00458194468742098	0.003	0.002	1	B_naive	B naive	Post-HIV vs Post-ART_1y
CUTA	0.749631190489285	0.0361124392210985	0.113	0.098	1	B_naive	B naive	Post-HIV vs Post-ART_1y
AC091887.1	0.7496422391111	0.0240736360238329	0.008	0.008	1	B_naive	B naive	Post-HIV vs Post-ART_1y
PP2D1	0.749687702552656	-0.0244545157563068	0.024	0.026	1	B_naive	B naive	Post-HIV vs Post-ART_1y
PELI2	0.749735748251672	0.0479853946316833	0.371	0.36	1	B_naive	B naive	Post-HIV vs Post-ART_1y
AL353803.2	0.749780462971984	0.00292445700478661	0.002	0.001	1	B_naive	B naive	Post-HIV vs Post-ART_1y
RAC2	0.749843915975168	0.0270532757787759	0.195	0.174	1	B_naive	B naive	Post-HIV vs Post-ART_1y
RDM1	0.749909596677624	-0.00231326393040784	0.002	0.001	1	B_naive	B naive	Post-HIV vs Post-ART_1y
ALYREF	0.750130585182245	-0.00848927164643166	0.014	0.02	1	B_naive	B naive	Post-HIV vs Post-ART_1y
H2AFZ	0.750165138520531	0.0553561880655934	0.075	0.069	1	B_naive	B naive	Post-HIV vs Post-ART_1y
AP001021.3	0.750172477473098	-0.0201308296118037	0.121	0.121	1	B_naive	B naive	Post-HIV vs Post-ART_1y
FXYD7	0.750172552677457	-0.0167931952469002	0.019	0.021	1	B_naive	B naive	Post-HIV vs Post-ART_1y
NDUFA2	0.750235295391187	-0.015104886135185	0.083	0.072	1	B_naive	B naive	Post-HIV vs Post-ART_1y
POLK	0.75035826599446	-0.0787783494755544	0.186	0.183	1	B_naive	B naive	Post-HIV vs Post-ART_1y
TMEM161B	0.750370917581477	-0.0716837936811752	0.241	0.245	1	B_naive	B naive	Post-HIV vs Post-ART_1y
ABCD4	0.750407898007218	0.0226374763190035	0.064	0.061	1	B_naive	B naive	Post-HIV vs Post-ART_1y
CDS1	0.750417364105995	-0.00679780125474177	0.005	0.004	1	B_naive	B naive	Post-HIV vs Post-ART_1y
TKT	0.750445689249136	0.0321166658804614	0.119	0.116	1	B_naive	B naive	Post-HIV vs Post-ART_1y
WEE2-AS1	0.750450528404224	-0.00446770367588741	0.014	0.018	1	B_naive	B naive	Post-HIV vs Post-ART_1y
ATXN3	0.750537449004174	-0.0471989898577072	0.148	0.152	1	B_naive	B naive	Post-HIV vs Post-ART_1y
SH3GLB1	0.750560323077308	0.01500097683188	0.244	0.242	1	B_naive	B naive	Post-HIV vs Post-ART_1y
RALGAPA2	0.750637231430083	-0.0948876739668323	0.327	0.331	1	B_naive	B naive	Post-HIV vs Post-ART_1y
NCMAP-DT	0.750742345081386	0.000760105678004386	0.005	0.006	1	B_naive	B naive	Post-HIV vs Post-ART_1y
N6AMT1	0.750785195767641	0.0109610129022225	0.013	0.014	1	B_naive	B naive	Post-HIV vs Post-ART_1y
AC130371.1	0.750793381698687	0.000227936554610418	0.002	0.002	1	B_naive	B naive	Post-HIV vs Post-ART_1y
KIAA1614	0.750827835900647	-0.000189894998122126	0.002	0.003	1	B_naive	B naive	Post-HIV vs Post-ART_1y
AC023389.1	0.750850511818999	0.0170531846110253	0.044	0.05	1	B_naive	B naive	Post-HIV vs Post-ART_1y
AL049869.2	0.75088704834025	-0.00100175284247025	0.003	0.002	1	B_naive	B naive	Post-HIV vs Post-ART_1y
SLC22A14	0.750915929686294	0.00367654462161405	0.002	0.001	1	B_naive	B naive	Post-HIV vs Post-ART_1y
ABCC10	0.750942302272584	-0.0137097049806217	0.039	0.041	1	B_naive	B naive	Post-HIV vs Post-ART_1y
GPM6B	0.751020197392903	0.0173280449989183	0.011	0.009	1	B_naive	B naive	Post-HIV vs Post-ART_1y
CCDC190	0.751066766285389	0.0013729507453915	0.002	0.001	1	B_naive	B naive	Post-HIV vs Post-ART_1y
CRTAM	0.75113112647507	0.00504169064239497	0.016	0.011	1	B_naive	B naive	Post-HIV vs Post-ART_1y
AC004889.1	0.751159112733372	0.025181964709464	0.068	0.064	1	B_naive	B naive	Post-HIV vs Post-ART_1y
NFE2L3	0.751193084490349	-0.00920290257014841	0.027	0.032	1	B_naive	B naive	Post-HIV vs Post-ART_1y
IMPA2	0.751207988097029	0.00389211464650328	0.009	0.011	1	B_naive	B naive	Post-HIV vs Post-ART_1y
LINC00491	0.75134571604134	0.000877202012086471	0.002	0.001	1	B_naive	B naive	Post-HIV vs Post-ART_1y
TTC8	0.751353176883439	0.0337113140417589	0.022	0.02	1	B_naive	B naive	Post-HIV vs Post-ART_1y
TEX10	0.751455320328303	-0.0672657260259424	0.135	0.143	1	B_naive	B naive	Post-HIV vs Post-ART_1y
TSPYL1	0.751516656401551	0.0644268142369367	0.162	0.162	1	B_naive	B naive	Post-HIV vs Post-ART_1y
SP3	0.751522007742423	-0.0219363200939275	0.528	0.538	1	B_naive	B naive	Post-HIV vs Post-ART_1y
KLHL32	0.7515268127838	0.00457121574248681	0.027	0.031	1	B_naive	B naive	Post-HIV vs Post-ART_1y
RNF14	0.7516771057328	-0.0181583021097754	0.036	0.041	1	B_naive	B naive	Post-HIV vs Post-ART_1y
COG8	0.751738262485555	0.0172346200833708	0.016	0.015	1	B_naive	B naive	Post-HIV vs Post-ART_1y
LINC01160	0.751740071288894	0.00285863048329679	0.002	0.001	1	B_naive	B naive	Post-HIV vs Post-ART_1y
ABCB10	0.75181311414398	-0.0253891374967621	0.055	0.056	1	B_naive	B naive	Post-HIV vs Post-ART_1y
AC008040.1	0.751892672339086	-0.00381105447364488	0.005	0.006	1	B_naive	B naive	Post-HIV vs Post-ART_1y
TMOD3	0.751921214553695	-0.00588025259811986	0.286	0.29	1	B_naive	B naive	Post-HIV vs Post-ART_1y
KLF9	0.751930253490208	0.00758246016201869	0.184	0.182	1	B_naive	B naive	Post-HIV vs Post-ART_1y
HSF1	0.752010591457969	-0.00329467244364473	0.085	0.093	1	B_naive	B naive	Post-HIV vs Post-ART_1y
PADI4	0.752149300591349	-0.00709497551999441	0.014	0.019	1	B_naive	B naive	Post-HIV vs Post-ART_1y
YDJC	0.75224051757958	0.00380355327840201	0.024	0.026	1	B_naive	B naive	Post-HIV vs Post-ART_1y
AC011472.3	0.752269861263199	-0.00239682228858647	0.002	0.001	1	B_naive	B naive	Post-HIV vs Post-ART_1y
AC008883.1	0.752353206766305	-0.0407156579331351	0.119	0.118	1	B_naive	B naive	Post-HIV vs Post-ART_1y
CS	0.752356777193095	-0.0228199669644422	0.093	0.098	1	B_naive	B naive	Post-HIV vs Post-ART_1y
MYRIP	0.752528701682277	-0.00722877928642632	0.025	0.029	1	B_naive	B naive	Post-HIV vs Post-ART_1y
SOCS2-AS1	0.752537452020501	-0.000448703135543243	0.003	0.002	1	B_naive	B naive	Post-HIV vs Post-ART_1y
TRBV18	0.752552456025245	-0.00295245281939133	0.002	0.001	1	B_naive	B naive	Post-HIV vs Post-ART_1y
WDR89	0.752600290423595	-0.00632404498133926	0.042	0.044	1	B_naive	B naive	Post-HIV vs Post-ART_1y
AL022328.1	0.752642339993089	-0.00516441627252268	0.002	0.004	1	B_naive	B naive	Post-HIV vs Post-ART_1y
AC114781.2	0.752643345521261	-0.00253106434484396	0.005	0.004	1	B_naive	B naive	Post-HIV vs Post-ART_1y
CIC	0.752657848391415	0.0112815868701103	0.064	0.056	1	B_naive	B naive	Post-HIV vs Post-ART_1y
EIF4EBP2	0.7527013731742	0.00580709319926392	0.074	0.061	1	B_naive	B naive	Post-HIV vs Post-ART_1y
WRN	0.752779324061121	0.0315899553657728	0.25	0.248	1	B_naive	B naive	Post-HIV vs Post-ART_1y
RAVER1	0.752788377892168	-0.00779308539986601	0.052	0.056	1	B_naive	B naive	Post-HIV vs Post-ART_1y
GRIN2A	0.752960921538588	-0.0313258379729191	0.003	0.004	1	B_naive	B naive	Post-HIV vs Post-ART_1y
CDRT4	0.752978422859456	0.00217041183052941	0.035	0.027	1	B_naive	B naive	Post-HIV vs Post-ART_1y
CSNK1G2	0.753008702861383	0.0290920308942548	0.181	0.155	1	B_naive	B naive	Post-HIV vs Post-ART_1y
LUC7L2	0.753079532872672	-0.00692559080602972	0.637	0.626	1	B_naive	B naive	Post-HIV vs Post-ART_1y
PBX1	0.75308862267309	-0.00188504444915684	0.003	0.003	1	B_naive	B naive	Post-HIV vs Post-ART_1y
AP003071.2	0.753223955429944	-0.0107261422526056	0.002	0.002	1	B_naive	B naive	Post-HIV vs Post-ART_1y
RGPD5	0.753314034351633	-0.0528640801133869	0.099	0.111	1	B_naive	B naive	Post-HIV vs Post-ART_1y
BDH1	0.753375716728087	0.0155714470242831	0.027	0.026	1	B_naive	B naive	Post-HIV vs Post-ART_1y
RING1	0.753444626602734	0.0110525755190085	0.042	0.044	1	B_naive	B naive	Post-HIV vs Post-ART_1y
MAP7D1	0.753640756480615	0.0283459294823195	0.049	0.044	1	B_naive	B naive	Post-HIV vs Post-ART_1y
CXCR6	0.753663731979998	-0.00233328963564233	0.002	0.001	1	B_naive	B naive	Post-HIV vs Post-ART_1y
HEXA-AS1	0.753667175981039	-0.0112094570224366	0.005	0.006	1	B_naive	B naive	Post-HIV vs Post-ART_1y
GPR161	0.753682758279302	-0.000388008536669802	0.002	0.001	1	B_naive	B naive	Post-HIV vs Post-ART_1y
AC012442.2	0.753690641531046	-0.00736779073860724	0.011	0.014	1	B_naive	B naive	Post-HIV vs Post-ART_1y
AC005682.2	0.753770641118865	0.00363022625474824	0.002	0.003	1	B_naive	B naive	Post-HIV vs Post-ART_1y
AL009179.2	0.753777131222875	-0.00164718062933811	0.002	0.001	1	B_naive	B naive	Post-HIV vs Post-ART_1y
TMEM248	0.753820193793953	0.0112196363620375	0.195	0.19	1	B_naive	B naive	Post-HIV vs Post-ART_1y
ARL13A	0.753837949029112	-0.00307970853563416	0.003	0.004	1	B_naive	B naive	Post-HIV vs Post-ART_1y
FBXO9	0.753963732392758	0.00516382689181827	0.116	0.108	1	B_naive	B naive	Post-HIV vs Post-ART_1y
HMGA1P4	0.753968426759155	-0.0115236198784748	0.036	0.039	1	B_naive	B naive	Post-HIV vs Post-ART_1y
RRP1	0.754129267341443	-0.010483115280539	0.02	0.021	1	B_naive	B naive	Post-HIV vs Post-ART_1y
GOLGA1	0.754164800090352	-0.0357181994643182	0.099	0.091	1	B_naive	B naive	Post-HIV vs Post-ART_1y
AC016866.2	0.754243088264973	0.0163169164093638	0.013	0.011	1	B_naive	B naive	Post-HIV vs Post-ART_1y
NICN1	0.754312273323532	0.00880566021442871	0.016	0.012	1	B_naive	B naive	Post-HIV vs Post-ART_1y
CCNG1	0.754366344246988	-0.00303166885181672	0.055	0.053	1	B_naive	B naive	Post-HIV vs Post-ART_1y
AC005237.1	0.754395507075475	-0.029530469160357	0.052	0.058	1	B_naive	B naive	Post-HIV vs Post-ART_1y
PPP1R3E	0.754398644770644	-0.0238646048252226	0.05	0.048	1	B_naive	B naive	Post-HIV vs Post-ART_1y
SHLD2	0.754429252611527	0.116673448081911	0.219	0.213	1	B_naive	B naive	Post-HIV vs Post-ART_1y
SPATA6L	0.754511559781566	0.0064552002345804	0.009	0.008	1	B_naive	B naive	Post-HIV vs Post-ART_1y
ERGIC2	0.754666953993251	-0.00395513957557991	0.192	0.205	1	B_naive	B naive	Post-HIV vs Post-ART_1y
F11-AS1	0.754706079757337	0.00114769142628975	0.003	0.002	1	B_naive	B naive	Post-HIV vs Post-ART_1y
FBXL7	0.754895516297734	-0.00876124935349418	0.002	0.002	1	B_naive	B naive	Post-HIV vs Post-ART_1y
VAMP7	0.754910537121742	-0.0539081427143532	0.068	0.07	1	B_naive	B naive	Post-HIV vs Post-ART_1y
SPEF2	0.754931324234334	-0.00501495231751418	0.025	0.026	1	B_naive	B naive	Post-HIV vs Post-ART_1y
AC011239.1	0.755013487621774	-0.00458496709418202	0.002	0.001	1	B_naive	B naive	Post-HIV vs Post-ART_1y
LINC01640	0.755033754302645	-0.00510265469890776	0.003	0.004	1	B_naive	B naive	Post-HIV vs Post-ART_1y
AL138767.3	0.755095540479844	0.00119644022029196	0.002	0.001	1	B_naive	B naive	Post-HIV vs Post-ART_1y
AL451080.1	0.755244526600436	-0.000758032297755515	0.003	0.003	1	B_naive	B naive	Post-HIV vs Post-ART_1y
ITPRIPL2	0.755343220646586	-0.0032828139419544	0.005	0.007	1	B_naive	B naive	Post-HIV vs Post-ART_1y
AC068338.3	0.755374389302056	-0.0114187470295812	0.005	0.006	1	B_naive	B naive	Post-HIV vs Post-ART_1y
UBXN7-AS1	0.755438706719179	0.00353583407607392	0.005	0.003	1	B_naive	B naive	Post-HIV vs Post-ART_1y
TMEM232	0.755460987498574	0.0268368528601267	0.009	0.016	1	B_naive	B naive	Post-HIV vs Post-ART_1y
PHF8	0.755554826154985	-0.00954142394876278	0.127	0.133	1	B_naive	B naive	Post-HIV vs Post-ART_1y
AC106793.1	0.755658226830963	-0.000431191736571229	0.002	0.002	1	B_naive	B naive	Post-HIV vs Post-ART_1y
RELT	0.755673580724629	-0.0352216517801849	0.116	0.126	1	B_naive	B naive	Post-HIV vs Post-ART_1y
TAOK3	0.755698000899636	0.0728990781719752	0.491	0.495	1	B_naive	B naive	Post-HIV vs Post-ART_1y
AC068633.1	0.755735528986876	-0.00521520401363322	0.005	0.005	1	B_naive	B naive	Post-HIV vs Post-ART_1y
SNHG32	0.755775488026522	-0.00182857067899816	0.132	0.128	1	B_naive	B naive	Post-HIV vs Post-ART_1y
GLYATL2	0.755847164975506	-0.00902071685781354	0.002	0.001	1	B_naive	B naive	Post-HIV vs Post-ART_1y
DDX3Y	0.755889350049117	-0.00839166936495905	0.572	0.558	1	B_naive	B naive	Post-HIV vs Post-ART_1y
AC011443.1	0.755890101998076	0.000780093578977207	0.003	0.002	1	B_naive	B naive	Post-HIV vs Post-ART_1y
FILNC1	0.755920731682227	0.00172814145403244	0.003	0.004	1	B_naive	B naive	Post-HIV vs Post-ART_1y
AF230666.1	0.756010114264908	0.0243716287795347	0.016	0.019	1	B_naive	B naive	Post-HIV vs Post-ART_1y
F8	0.756028974112575	0.00696464500794895	0.008	0.006	1	B_naive	B naive	Post-HIV vs Post-ART_1y
TACO1	0.75606938230218	0.013795211310968	0.025	0.02	1	B_naive	B naive	Post-HIV vs Post-ART_1y
LETMD1	0.756089913834236	-0.0329002600833565	0.069	0.064	1	B_naive	B naive	Post-HIV vs Post-ART_1y
ECRG4	0.756103012700673	-0.00112713780110113	0.003	0.002	1	B_naive	B naive	Post-HIV vs Post-ART_1y
AP005136.3	0.756277774935791	0.0100722292793144	0.002	0.001	1	B_naive	B naive	Post-HIV vs Post-ART_1y
CYP51A1	0.756334984421903	0.0282742299268061	0.171	0.159	1	B_naive	B naive	Post-HIV vs Post-ART_1y
C2	0.756347887412322	-0.0303849874225474	0.022	0.022	1	B_naive	B naive	Post-HIV vs Post-ART_1y
PATL2	0.756380546356403	-0.0441452739183741	0.192	0.185	1	B_naive	B naive	Post-HIV vs Post-ART_1y
NIFK	0.756538568208984	0.0299817017161039	0.075	0.072	1	B_naive	B naive	Post-HIV vs Post-ART_1y
AL358937.1	0.75658715506044	0.00850186956022951	0.011	0.011	1	B_naive	B naive	Post-HIV vs Post-ART_1y
SPOCK3	0.756604194824808	-0.00196200739122593	0.002	0.004	1	B_naive	B naive	Post-HIV vs Post-ART_1y
AC109597.2	0.756646960410186	-0.0024648641972011	0.002	0.001	1	B_naive	B naive	Post-HIV vs Post-ART_1y
SGMS1	0.756706473097898	0.0185155223316305	0.376	0.385	1	B_naive	B naive	Post-HIV vs Post-ART_1y
NID1	0.756745377935978	-0.00294718924520751	0.006	0.005	1	B_naive	B naive	Post-HIV vs Post-ART_1y
AP001496.1	0.756978551622443	0.00180416219036881	0.002	0.001	1	B_naive	B naive	Post-HIV vs Post-ART_1y
AC012640.4	0.757001734503149	-0.00673840742987738	0.005	0.004	1	B_naive	B naive	Post-HIV vs Post-ART_1y
C1orf189	0.75704158096118	-0.00314271441609546	0.005	0.004	1	B_naive	B naive	Post-HIV vs Post-ART_1y
PTCH2	0.757148451252259	0.00625194715322783	0.03	0.027	1	B_naive	B naive	Post-HIV vs Post-ART_1y
AC073569.1	0.757190776728992	0.000746822893753055	0.008	0.008	1	B_naive	B naive	Post-HIV vs Post-ART_1y
COQ10B	0.757197855693089	0.000439433359842423	0.187	0.175	1	B_naive	B naive	Post-HIV vs Post-ART_1y
ZYG11B	0.757454650178645	0.0113710119127034	0.083	0.072	1	B_naive	B naive	Post-HIV vs Post-ART_1y
CCL3L1	0.757493617915437	-0.00540667128677288	0.028	0.018	1	B_naive	B naive	Post-HIV vs Post-ART_1y
NKAIN3	0.75755593096271	0.00519197607016297	0.003	0.004	1	B_naive	B naive	Post-HIV vs Post-ART_1y
HDAC9	0.757642269826309	-0.114278315884349	0.643	0.638	1	B_naive	B naive	Post-HIV vs Post-ART_1y
TRAPPC6B	0.757799007864523	-0.00309080076587187	0.047	0.051	1	B_naive	B naive	Post-HIV vs Post-ART_1y
FAM189B	0.757930934545609	0.00995425071657709	0.009	0.006	1	B_naive	B naive	Post-HIV vs Post-ART_1y
AC016876.1	0.757959074513499	-0.0133544524184877	0.006	0.006	1	B_naive	B naive	Post-HIV vs Post-ART_1y
NXT1	0.758012075518995	0.0359684232974413	0.075	0.068	1	B_naive	B naive	Post-HIV vs Post-ART_1y
AP000866.2	0.758028882466573	-0.00869157037958413	0.002	0.003	1	B_naive	B naive	Post-HIV vs Post-ART_1y
AC009948.2	0.758077005495864	-0.0020633426537404	0.003	0.004	1	B_naive	B naive	Post-HIV vs Post-ART_1y
AC004943.2	0.758112536096634	0.0505395918878447	0.047	0.044	1	B_naive	B naive	Post-HIV vs Post-ART_1y
AL136038.5	0.758180195647807	-0.0181278314153802	0.025	0.026	1	B_naive	B naive	Post-HIV vs Post-ART_1y
PRELID2	0.758253838809428	-0.0132357016671574	0.017	0.018	1	B_naive	B naive	Post-HIV vs Post-ART_1y
SRP14	0.758272512929129	0.0414684449219769	0.247	0.251	1	B_naive	B naive	Post-HIV vs Post-ART_1y
KHDRBS1	0.758471827340268	0.00688370240674163	0.272	0.276	1	B_naive	B naive	Post-HIV vs Post-ART_1y
AC007406.5	0.758494111799787	-0.00946045427549208	0.006	0.007	1	B_naive	B naive	Post-HIV vs Post-ART_1y
DDX10	0.758556548583521	0.010609231432186	0.236	0.221	1	B_naive	B naive	Post-HIV vs Post-ART_1y
AL359693.1	0.758591985020068	-0.000331204515640816	0.002	0.001	1	B_naive	B naive	Post-HIV vs Post-ART_1y
AC008083.2	0.758607283580323	0.0118200618145149	0.014	0.013	1	B_naive	B naive	Post-HIV vs Post-ART_1y
YTHDF3	0.758636981302698	0.00810611139603457	0.414	0.412	1	B_naive	B naive	Post-HIV vs Post-ART_1y
AC098820.1	0.758680679023264	-0.00777974487659206	0.002	0.002	1	B_naive	B naive	Post-HIV vs Post-ART_1y
LINC01547	0.758723353794302	-0.00412574030637086	0.003	0.003	1	B_naive	B naive	Post-HIV vs Post-ART_1y
HSPA14	0.758778629158945	0.0113781703998162	0.019	0.02	1	B_naive	B naive	Post-HIV vs Post-ART_1y
ELP6	0.758810082983759	0.00654881801383422	0.053	0.044	1	B_naive	B naive	Post-HIV vs Post-ART_1y
AP004609.3	0.758814417182769	0.00233259087380084	0.005	0.005	1	B_naive	B naive	Post-HIV vs Post-ART_1y
IKBKG	0.758931593387489	0.00654317150805464	0.044	0.046	1	B_naive	B naive	Post-HIV vs Post-ART_1y
ZNF345	0.758972476988494	0.0383474112504671	0.055	0.056	1	B_naive	B naive	Post-HIV vs Post-ART_1y
ATP5MC1	0.758986833850613	-0.00211389296996309	0.052	0.052	1	B_naive	B naive	Post-HIV vs Post-ART_1y
ATPAF1	0.75900740063604	0.00237642560652117	0.03	0.026	1	B_naive	B naive	Post-HIV vs Post-ART_1y
PLAG1	0.759163953495569	0.0523566925725208	0.027	0.028	1	B_naive	B naive	Post-HIV vs Post-ART_1y
EPHB2	0.759227031713258	0.00121672734865254	0.008	0.004	1	B_naive	B naive	Post-HIV vs Post-ART_1y
SH2D3C	0.759261937211298	0.0140579203723061	0.052	0.046	1	B_naive	B naive	Post-HIV vs Post-ART_1y
LINC00640	0.759518836198508	-0.00619770049103345	0.002	0.001	1	B_naive	B naive	Post-HIV vs Post-ART_1y
AC139887.4	0.759521377174483	-0.0050689060526351	0.003	0.003	1	B_naive	B naive	Post-HIV vs Post-ART_1y
CNNM3-DT	0.759574436190992	-0.00554874208901739	0.002	0.003	1	B_naive	B naive	Post-HIV vs Post-ART_1y
TYW3	0.759602083915981	0.0325838082034064	0.086	0.076	1	B_naive	B naive	Post-HIV vs Post-ART_1y
ADAM19	0.759711597956307	-0.0443773672302936	0.654	0.667	1	B_naive	B naive	Post-HIV vs Post-ART_1y
AC011997.1	0.759749783580898	-0.00832595440467031	0.016	0.014	1	B_naive	B naive	Post-HIV vs Post-ART_1y
SLC35F2	0.759845534849993	-0.0475167954432941	0.047	0.046	1	B_naive	B naive	Post-HIV vs Post-ART_1y
SRGAP2-AS1	0.759932806758324	0.0109112029364488	0.019	0.015	1	B_naive	B naive	Post-HIV vs Post-ART_1y
ADAP1	0.759939587463976	-0.00478009108897316	0.017	0.013	1	B_naive	B naive	Post-HIV vs Post-ART_1y
ANXA2	0.760004851372972	-0.0115302335833173	0.102	0.098	1	B_naive	B naive	Post-HIV vs Post-ART_1y
AL035661.2	0.760033446535698	-0.00534268480606106	0.002	0.002	1	B_naive	B naive	Post-HIV vs Post-ART_1y
AC007298.1	0.760060135276091	-0.00426192724805556	0.002	0.002	1	B_naive	B naive	Post-HIV vs Post-ART_1y
AL133477.2	0.760096018766834	-0.00625860677635773	0.003	0.004	1	B_naive	B naive	Post-HIV vs Post-ART_1y
CBWD1	0.760140810702616	0.0108145322831573	0.057	0.054	1	B_naive	B naive	Post-HIV vs Post-ART_1y
DNAH14	0.760220450203803	-0.00442651087762636	0.014	0.016	1	B_naive	B naive	Post-HIV vs Post-ART_1y
TMOD1	0.760227317492587	-0.0155516835302661	0.016	0.016	1	B_naive	B naive	Post-HIV vs Post-ART_1y
ZCCHC7	0.760274876387347	-0.124505324339251	0.876	0.863	1	B_naive	B naive	Post-HIV vs Post-ART_1y
SETD5	0.760539897816281	-0.0274817875824158	0.31	0.314	1	B_naive	B naive	Post-HIV vs Post-ART_1y
SLFNL1	0.760546207401325	-0.00887314463597062	0.016	0.016	1	B_naive	B naive	Post-HIV vs Post-ART_1y
CRTC1	0.760569280778936	-0.033993478785752	0.135	0.137	1	B_naive	B naive	Post-HIV vs Post-ART_1y
PCDH19	0.760682124122835	-0.00243546299712254	0.002	0.001	1	B_naive	B naive	Post-HIV vs Post-ART_1y
AC018809.2	0.760700037827264	0.0104843665364585	0.008	0.006	1	B_naive	B naive	Post-HIV vs Post-ART_1y
SUCLG2	0.760705963926721	0.0160258405877061	0.492	0.494	1	B_naive	B naive	Post-HIV vs Post-ART_1y
DCLRE1C	0.760840116908285	-0.0408904940892831	0.107	0.109	1	B_naive	B naive	Post-HIV vs Post-ART_1y
SURF1	0.761038245579014	-0.00185597588014488	0.041	0.042	1	B_naive	B naive	Post-HIV vs Post-ART_1y
KPNA5	0.761158536568849	0.14626209185041	0.226	0.24	1	B_naive	B naive	Post-HIV vs Post-ART_1y
SHFL	0.761162065886566	0.0145368823512476	0.066	0.06	1	B_naive	B naive	Post-HIV vs Post-ART_1y
AL662844.4	0.761178055534794	-0.0256205083723755	0.066	0.068	1	B_naive	B naive	Post-HIV vs Post-ART_1y
SPATA21	0.761246807409058	0.00924393170896498	0.046	0.049	1	B_naive	B naive	Post-HIV vs Post-ART_1y
DCAF5	0.761282690765204	0.0133664612867379	0.242	0.239	1	B_naive	B naive	Post-HIV vs Post-ART_1y
LINC02428	0.761284000536349	-0.00943034527726775	0.002	0.003	1	B_naive	B naive	Post-HIV vs Post-ART_1y
AC023424.3	0.761286821574032	-0.0592538207327067	0.294	0.29	1	B_naive	B naive	Post-HIV vs Post-ART_1y
ZFYVE19	0.761314126248072	-0.00286455480636864	0.013	0.013	1	B_naive	B naive	Post-HIV vs Post-ART_1y
AC103703.1	0.761318330193392	-0.0177294806867623	0.017	0.021	1	B_naive	B naive	Post-HIV vs Post-ART_1y
AC116428.1	0.761410051044564	-0.00169163711298084	0.006	0.008	1	B_naive	B naive	Post-HIV vs Post-ART_1y
PSAT1	0.761461006834003	0.00630207275073796	0.003	0.002	1	B_naive	B naive	Post-HIV vs Post-ART_1y
AC107398.2	0.761512121838318	0.00308209636521684	0.003	0.003	1	B_naive	B naive	Post-HIV vs Post-ART_1y
ALAD	0.761549505010922	-0.0133165223696775	0.022	0.021	1	B_naive	B naive	Post-HIV vs Post-ART_1y
AL022067.1	0.761565378309601	0.00145830990495024	0.002	0.001	1	B_naive	B naive	Post-HIV vs Post-ART_1y
AC010082.1	0.761621873080986	-0.00409577971037438	0.002	0.004	1	B_naive	B naive	Post-HIV vs Post-ART_1y
TRAF2	0.761624594255972	-0.0202414203181122	0.03	0.031	1	B_naive	B naive	Post-HIV vs Post-ART_1y
COL5A2	0.761665961792373	-0.00171956212857874	0.008	0.008	1	B_naive	B naive	Post-HIV vs Post-ART_1y
SLC22A18	0.761675909195315	0.0012643221035066	0.005	0.004	1	B_naive	B naive	Post-HIV vs Post-ART_1y
LINC01837	0.761686114602447	0.00121518114185664	0.002	0.001	1	B_naive	B naive	Post-HIV vs Post-ART_1y
LINC01619	0.761806332718488	-0.122089468407692	0.882	0.882	1	B_naive	B naive	Post-HIV vs Post-ART_1y
ARHGDIB	0.761807555271687	0.0320679386887499	0.533	0.496	1	B_naive	B naive	Post-HIV vs Post-ART_1y
RGN	0.761859211919446	-0.00447292386417647	0.005	0.004	1	B_naive	B naive	Post-HIV vs Post-ART_1y
AP000759.1	0.761875294489415	-0.00854520140825253	0.006	0.009	1	B_naive	B naive	Post-HIV vs Post-ART_1y
SKAP2	0.761919797669223	-0.0755838532640603	0.368	0.379	1	B_naive	B naive	Post-HIV vs Post-ART_1y
CFAP43	0.761932613166164	-0.00341289656597117	0.002	0.003	1	B_naive	B naive	Post-HIV vs Post-ART_1y
AC009264.1	0.761968478192021	5.13186445154018e-05	0.002	0.001	1	B_naive	B naive	Post-HIV vs Post-ART_1y
FAM120C	0.762110881382237	-0.00767212834324049	0.072	0.076	1	B_naive	B naive	Post-HIV vs Post-ART_1y
PLXNB1	0.762120799320924	0.00121321406209051	0.002	0.001	1	B_naive	B naive	Post-HIV vs Post-ART_1y
CTHRC1	0.762125171138662	0.00518577507931848	0.002	0.001	1	B_naive	B naive	Post-HIV vs Post-ART_1y
AC092384.1	0.76234914436518	0.0056362821947519	0.005	0.004	1	B_naive	B naive	Post-HIV vs Post-ART_1y
TET1	0.762361691076534	0.00533609439831891	0.011	0.011	1	B_naive	B naive	Post-HIV vs Post-ART_1y
AP001107.6	0.762403458722749	0.00207350036064788	0.002	0.001	1	B_naive	B naive	Post-HIV vs Post-ART_1y
AC005225.2	0.762658954929447	0.00737022510010199	0.013	0.009	1	B_naive	B naive	Post-HIV vs Post-ART_1y
MIR22HG	0.76269322079841	0.00975737191574559	0.024	0.022	1	B_naive	B naive	Post-HIV vs Post-ART_1y
ZNF599	0.7627159839533	-0.000923449172552724	0.003	0.004	1	B_naive	B naive	Post-HIV vs Post-ART_1y
LIPC	0.762755433678045	-0.00514702742810676	0.003	0.003	1	B_naive	B naive	Post-HIV vs Post-ART_1y
AC002310.1	0.76277048944547	0.0161822978473018	0.005	0.004	1	B_naive	B naive	Post-HIV vs Post-ART_1y
RASA3	0.762996196369069	-0.0388880862453875	0.31	0.319	1	B_naive	B naive	Post-HIV vs Post-ART_1y
AC009145.3	0.763038224305619	-0.00636821619589512	0.003	0.003	1	B_naive	B naive	Post-HIV vs Post-ART_1y
TRMT10A	0.763137793553035	0.00340641486095813	0.035	0.029	1	B_naive	B naive	Post-HIV vs Post-ART_1y
NFKBID	0.763188495761295	0.00997364754187258	0.324	0.319	1	B_naive	B naive	Post-HIV vs Post-ART_1y
AC008443.1	0.763244915847602	-0.00139595637665971	0.024	0.028	1	B_naive	B naive	Post-HIV vs Post-ART_1y
TNFRSF13B	0.763286790701007	0.00207389798091642	0.024	0.026	1	B_naive	B naive	Post-HIV vs Post-ART_1y
AC009570.2	0.763349257994083	0.00853356903578362	0.006	0.006	1	B_naive	B naive	Post-HIV vs Post-ART_1y
PLPP1	0.763402015574878	-0.107278563060661	0.189	0.193	1	B_naive	B naive	Post-HIV vs Post-ART_1y
ZNF550	0.763419202304898	-0.0101372909815431	0.024	0.024	1	B_naive	B naive	Post-HIV vs Post-ART_1y
E4F1	0.763434143291329	0.0150524229093092	0.047	0.039	1	B_naive	B naive	Post-HIV vs Post-ART_1y
AC118555.1	0.763508143713291	0.0124503676288191	0.009	0.008	1	B_naive	B naive	Post-HIV vs Post-ART_1y
AL162377.1	0.763639467238966	0.00809233156828196	0.013	0.009	1	B_naive	B naive	Post-HIV vs Post-ART_1y
SELENON	0.763658024553375	0.0251436181149693	0.017	0.016	1	B_naive	B naive	Post-HIV vs Post-ART_1y
AC092343.1	0.763676454291862	-0.00385994720555824	0.005	0.004	1	B_naive	B naive	Post-HIV vs Post-ART_1y
NEK5	0.763691477179321	0.00318656779112299	0.002	0.001	1	B_naive	B naive	Post-HIV vs Post-ART_1y
FAHD2A	0.763781657126343	-0.0194386358722269	0.019	0.018	1	B_naive	B naive	Post-HIV vs Post-ART_1y
PANO1	0.76382658864635	0.000455296025869759	0.003	0.004	1	B_naive	B naive	Post-HIV vs Post-ART_1y
HIST2H2AC	0.763916603976826	0.0368850016874422	0.053	0.044	1	B_naive	B naive	Post-HIV vs Post-ART_1y
TFAP4	0.763968880384649	-0.00602005482391707	0.008	0.008	1	B_naive	B naive	Post-HIV vs Post-ART_1y
RBM15-AS1	0.764027370462334	-0.00940618159172217	0.014	0.015	1	B_naive	B naive	Post-HIV vs Post-ART_1y
MLKL	0.764067653424709	0.00199030948095616	0.044	0.037	1	B_naive	B naive	Post-HIV vs Post-ART_1y
AC092652.2	0.76413262071674	0.0107924023110098	0.208	0.199	1	B_naive	B naive	Post-HIV vs Post-ART_1y
SLC35F4	0.764155574246084	0.00411296778558568	0.003	0.003	1	B_naive	B naive	Post-HIV vs Post-ART_1y
AL022328.2	0.764230910415993	0.0074342963236997	0.005	0.004	1	B_naive	B naive	Post-HIV vs Post-ART_1y
TYW5	0.764389989470796	-0.0677912296013917	0.11	0.113	1	B_naive	B naive	Post-HIV vs Post-ART_1y
PIWIL4	0.764409227805602	-0.0151846899062406	0.024	0.018	1	B_naive	B naive	Post-HIV vs Post-ART_1y
AL360181.2	0.764415748335148	0.00622390510381626	0.003	0.002	1	B_naive	B naive	Post-HIV vs Post-ART_1y
LINC01643	0.76451157278184	0.00256280423989028	0.002	0.001	1	B_naive	B naive	Post-HIV vs Post-ART_1y
ACADSB	0.764529574994649	0.0423282016875866	0.055	0.053	1	B_naive	B naive	Post-HIV vs Post-ART_1y
RHOA	0.764538727654758	-0.013559260114369	0.421	0.411	1	B_naive	B naive	Post-HIV vs Post-ART_1y
FDX2	0.764615942207141	0.0166851139270832	0.009	0.013	1	B_naive	B naive	Post-HIV vs Post-ART_1y
AL132639.2	0.764647927766814	-0.00123925811601989	0.005	0.005	1	B_naive	B naive	Post-HIV vs Post-ART_1y
TRAF3IP3	0.764690380015143	-0.0330450927727659	0.242	0.241	1	B_naive	B naive	Post-HIV vs Post-ART_1y
TADA2A	0.764760501437485	-0.00489284739198423	0.044	0.049	1	B_naive	B naive	Post-HIV vs Post-ART_1y
CRIM1	0.76476637079851	-0.00838329911656666	0.104	0.101	1	B_naive	B naive	Post-HIV vs Post-ART_1y
LZTS2	0.764784061360231	-0.000702294431942044	0.011	0.008	1	B_naive	B naive	Post-HIV vs Post-ART_1y
NBPF1	0.764785488000956	0.00420633992139992	0.019	0.019	1	B_naive	B naive	Post-HIV vs Post-ART_1y
METTL9	0.764872761678725	-0.0184607509214872	0.097	0.086	1	B_naive	B naive	Post-HIV vs Post-ART_1y
AL161804.1	0.764924106909566	0.0081307067562081	0.002	0.001	1	B_naive	B naive	Post-HIV vs Post-ART_1y
AC061975.8	0.76495458099383	-0.00235088583568894	0.002	0.001	1	B_naive	B naive	Post-HIV vs Post-ART_1y
HARBI1	0.765350573159882	-0.0385091377004853	0.033	0.031	1	B_naive	B naive	Post-HIV vs Post-ART_1y
PJA1	0.765398842592464	-0.00754847650112998	0.008	0.008	1	B_naive	B naive	Post-HIV vs Post-ART_1y
HEXD	0.765402285171379	-0.0125748242719019	0.082	0.081	1	B_naive	B naive	Post-HIV vs Post-ART_1y
CEP83	0.765436015781759	-0.00199779800865696	0.206	0.2	1	B_naive	B naive	Post-HIV vs Post-ART_1y
AC090589.2	0.765500000904743	-0.0106214256318355	0.006	0.007	1	B_naive	B naive	Post-HIV vs Post-ART_1y
SFR1	0.765518259429418	0.0108938295985067	0.028	0.027	1	B_naive	B naive	Post-HIV vs Post-ART_1y
NDUFAB1	0.765567875151309	-0.014412562417519	0.044	0.041	1	B_naive	B naive	Post-HIV vs Post-ART_1y
CAMK1	0.765587127455989	-0.0125865981095142	0.013	0.012	1	B_naive	B naive	Post-HIV vs Post-ART_1y
KLF16	0.76563628241453	0.00228348537118815	0.019	0.015	1	B_naive	B naive	Post-HIV vs Post-ART_1y
AC147651.4	0.765710917055391	-0.01594619591166	0.005	0.006	1	B_naive	B naive	Post-HIV vs Post-ART_1y
IP6K1	0.765750522068354	0.0428964599922774	0.269	0.262	1	B_naive	B naive	Post-HIV vs Post-ART_1y
AL359317.1	0.765836300322233	0.00483927430823257	0.003	0.002	1	B_naive	B naive	Post-HIV vs Post-ART_1y
CDCA7	0.765845680565959	0.00255695814353755	0.003	0.003	1	B_naive	B naive	Post-HIV vs Post-ART_1y
AL451085.2	0.76589131459922	0.00944700276267106	0.011	0.008	1	B_naive	B naive	Post-HIV vs Post-ART_1y
AL357507.1	0.765992651255898	-0.00125850137646046	0.003	0.004	1	B_naive	B naive	Post-HIV vs Post-ART_1y
BPNT1	0.76605438821894	-0.00957518522823945	0.014	0.013	1	B_naive	B naive	Post-HIV vs Post-ART_1y
AC107909.2	0.766093463939749	-0.000575804199783925	0.003	0.002	1	B_naive	B naive	Post-HIV vs Post-ART_1y
SOCS5	0.766106070574609	-0.00814926575310282	0.031	0.037	1	B_naive	B naive	Post-HIV vs Post-ART_1y
ZNF726	0.766115027430565	-0.000257146026367033	0.022	0.029	1	B_naive	B naive	Post-HIV vs Post-ART_1y
ROBO3	0.766172483669388	-0.00687350098916436	0.003	0.003	1	B_naive	B naive	Post-HIV vs Post-ART_1y
BAZ1B	0.766249228426667	0.0359898382539169	0.198	0.203	1	B_naive	B naive	Post-HIV vs Post-ART_1y
SMIM13	0.76633065997511	-0.00856123665097269	0.024	0.024	1	B_naive	B naive	Post-HIV vs Post-ART_1y
ZFPM2	0.766357939338103	-0.0177845092343021	0.014	0.021	1	B_naive	B naive	Post-HIV vs Post-ART_1y
MAP3K20	0.766377961600258	0.0241029145186594	0.086	0.083	1	B_naive	B naive	Post-HIV vs Post-ART_1y
MZF1	0.766459398013614	0.0323701763532422	0.086	0.08	1	B_naive	B naive	Post-HIV vs Post-ART_1y
NR3C2	0.766484055069679	-0.166083757945502	0.36	0.364	1	B_naive	B naive	Post-HIV vs Post-ART_1y
ARHGAP30	0.766600063716798	0.0321773560837754	0.19	0.195	1	B_naive	B naive	Post-HIV vs Post-ART_1y
AC008105.1	0.766604570265849	0.00310661540228955	0.003	0.002	1	B_naive	B naive	Post-HIV vs Post-ART_1y
LPCAT3	0.766619891131816	0.0070584025296383	0.068	0.062	1	B_naive	B naive	Post-HIV vs Post-ART_1y
ZFP3	0.766628912471528	-0.0182075948668968	0.013	0.015	1	B_naive	B naive	Post-HIV vs Post-ART_1y
NOP9	0.766957084912071	0.00225862248936841	0.024	0.017	1	B_naive	B naive	Post-HIV vs Post-ART_1y
CHEK1	0.767041406305743	-0.00206062055075752	0.017	0.021	1	B_naive	B naive	Post-HIV vs Post-ART_1y
ESRP1	0.767114239199414	0.0139173870825727	0.002	0.005	1	B_naive	B naive	Post-HIV vs Post-ART_1y
SREBF1	0.767157434209535	0.00499748460658045	0.08	0.073	1	B_naive	B naive	Post-HIV vs Post-ART_1y
MRPL9	0.767203825171089	0.0335543994699957	0.08	0.069	1	B_naive	B naive	Post-HIV vs Post-ART_1y
TERC	0.767214249007924	0.00233320572893255	0.003	0.001	1	B_naive	B naive	Post-HIV vs Post-ART_1y
TAF9	0.767254318443406	-0.0189052125751284	0.041	0.042	1	B_naive	B naive	Post-HIV vs Post-ART_1y
NAPRT	0.767259331140276	0.0191979903548993	0.027	0.023	1	B_naive	B naive	Post-HIV vs Post-ART_1y
GRWD1	0.767416857230393	0.00866743849422523	0.031	0.024	1	B_naive	B naive	Post-HIV vs Post-ART_1y
LINC02237	0.767580909358421	0.00103039603627384	0.002	0.002	1	B_naive	B naive	Post-HIV vs Post-ART_1y
PDZD11	0.767601559459997	-0.000549695833713316	0.008	0.006	1	B_naive	B naive	Post-HIV vs Post-ART_1y
SERPINF2	0.767621691211008	0.000294333182316083	0.002	0.001	1	B_naive	B naive	Post-HIV vs Post-ART_1y
TUBB4B	0.767653268332948	-0.00636603368049049	0.086	0.076	1	B_naive	B naive	Post-HIV vs Post-ART_1y
POLR3C	0.767678006565917	0.0268066976534718	0.091	0.101	1	B_naive	B naive	Post-HIV vs Post-ART_1y
ENTPD1-AS1	0.767921879319093	-0.0201595135885237	0.297	0.281	1	B_naive	B naive	Post-HIV vs Post-ART_1y
AP001775.2	0.76796785280321	0.00326690088755246	0.002	0.001	1	B_naive	B naive	Post-HIV vs Post-ART_1y
AC068189.1	0.768037424345226	-0.000256886070966742	0.002	0.001	1	B_naive	B naive	Post-HIV vs Post-ART_1y
AC136475.3	0.768165214595527	-0.00180289864366874	0.008	0.008	1	B_naive	B naive	Post-HIV vs Post-ART_1y
FAHD1	0.768213840898597	0.00460840634807105	0.019	0.019	1	B_naive	B naive	Post-HIV vs Post-ART_1y
DSP	0.768251600508287	-0.0156889418325116	0.028	0.031	1	B_naive	B naive	Post-HIV vs Post-ART_1y
DOCK8-AS1	0.768276899718948	-0.0054755477126238	0.003	0.004	1	B_naive	B naive	Post-HIV vs Post-ART_1y
SNX3	0.768350984826733	0.0265312435805423	0.25	0.233	1	B_naive	B naive	Post-HIV vs Post-ART_1y
ANKK1	0.768387772558446	0.00102706035097553	0.003	0.006	1	B_naive	B naive	Post-HIV vs Post-ART_1y
AL133485.2	0.768397626194662	0.00111571412999361	0.003	0.003	1	B_naive	B naive	Post-HIV vs Post-ART_1y
VAC14-AS1	0.768477190263422	-0.00479564780484225	0.016	0.009	1	B_naive	B naive	Post-HIV vs Post-ART_1y
AC090152.1	0.76849565512626	0.002009906863446	0.006	0.004	1	B_naive	B naive	Post-HIV vs Post-ART_1y
UMODL1	0.76856249699686	-0.00072374654977694	0.006	0.005	1	B_naive	B naive	Post-HIV vs Post-ART_1y
LY9	0.768609931838262	0.0301131864842108	0.303	0.328	1	B_naive	B naive	Post-HIV vs Post-ART_1y
BTK	0.768614347212529	-0.0594669245503359	0.179	0.198	1	B_naive	B naive	Post-HIV vs Post-ART_1y
AC104695.3	0.768790589508831	-0.00420369518010231	0.002	0.001	1	B_naive	B naive	Post-HIV vs Post-ART_1y
AL445526.1	0.768923562117467	-0.00208345128431426	0.002	0.002	1	B_naive	B naive	Post-HIV vs Post-ART_1y
RNLS	0.769125899322481	-0.0539063206617785	0.069	0.07	1	B_naive	B naive	Post-HIV vs Post-ART_1y
ZNF283	0.769222973554082	-0.00474270717128111	0.013	0.011	1	B_naive	B naive	Post-HIV vs Post-ART_1y
CLNK	0.769224719201473	-0.059227001708615	0.044	0.046	1	B_naive	B naive	Post-HIV vs Post-ART_1y
PHB2	0.769271501664765	0.0269083159100908	0.094	0.093	1	B_naive	B naive	Post-HIV vs Post-ART_1y
TARS	0.769315666742339	0.00853304468871457	0.06	0.058	1	B_naive	B naive	Post-HIV vs Post-ART_1y
AC007098.1	0.769338912900697	0.0255392152744189	0.052	0.054	1	B_naive	B naive	Post-HIV vs Post-ART_1y
TOB1	0.769481344921377	-0.0122913564225325	0.071	0.074	1	B_naive	B naive	Post-HIV vs Post-ART_1y
MYRF	0.769516463211045	0.00468097308933921	0.002	0.001	1	B_naive	B naive	Post-HIV vs Post-ART_1y
ZSCAN18	0.769529126704995	0.0188269257327865	0.094	0.101	1	B_naive	B naive	Post-HIV vs Post-ART_1y
PLEKHG4B	0.769607275862993	0.00257425861864937	0.002	0.001	1	B_naive	B naive	Post-HIV vs Post-ART_1y
ASB2	0.769641778168998	0.00425840311606737	0.003	0.002	1	B_naive	B naive	Post-HIV vs Post-ART_1y
AL590764.1	0.769653529279119	0.00912728078291881	0.019	0.016	1	B_naive	B naive	Post-HIV vs Post-ART_1y
FAM120B	0.769680393869817	-0.0825572503738323	0.307	0.315	1	B_naive	B naive	Post-HIV vs Post-ART_1y
HPS1	0.769684454006688	-0.00151273389985046	0.097	0.095	1	B_naive	B naive	Post-HIV vs Post-ART_1y
MSH3	0.769693590221774	0.0173477726402418	0.233	0.226	1	B_naive	B naive	Post-HIV vs Post-ART_1y
TUBA1A	0.769694000815567	0.0634839321162235	0.47	0.448	1	B_naive	B naive	Post-HIV vs Post-ART_1y
LINC01050	0.769828328029769	0.000351558484907675	0.003	0.001	1	B_naive	B naive	Post-HIV vs Post-ART_1y
CTBP1-DT	0.769876654268146	0.0170940942870707	0.036	0.033	1	B_naive	B naive	Post-HIV vs Post-ART_1y
EVC	0.769940674977029	-0.00535323092507051	0.002	0.002	1	B_naive	B naive	Post-HIV vs Post-ART_1y
GUF1	0.76999774108406	-0.0447753856102707	0.09	0.087	1	B_naive	B naive	Post-HIV vs Post-ART_1y
SLC25A40	0.770020613396057	-0.0198395114385852	0.042	0.031	1	B_naive	B naive	Post-HIV vs Post-ART_1y
IGLV6-57	0.770093996405088	-0.00062558445612862	0.002	0.001	1	B_naive	B naive	Post-HIV vs Post-ART_1y
P4HA3	0.770195731465257	-0.00265476684003751	0.009	0.013	1	B_naive	B naive	Post-HIV vs Post-ART_1y
RAP1B	0.770238380127532	0.063653605769403	0.709	0.713	1	B_naive	B naive	Post-HIV vs Post-ART_1y
PROB1	0.77028832683584	0.00100923362027544	0.002	0.001	1	B_naive	B naive	Post-HIV vs Post-ART_1y
AFAP1	0.770318107732151	-0.000691571656017444	0.014	0.011	1	B_naive	B naive	Post-HIV vs Post-ART_1y
ZNF714	0.770417033809271	0.0360967542357034	0.066	0.061	1	B_naive	B naive	Post-HIV vs Post-ART_1y
LINC01011	0.770511126404691	-0.00925131647759117	0.003	0.004	1	B_naive	B naive	Post-HIV vs Post-ART_1y
CELSR1	0.770549609277743	-0.000284362548794159	0.064	0.072	1	B_naive	B naive	Post-HIV vs Post-ART_1y
IPCEF1	0.770593305222897	0.00970909081619692	0.049	0.048	1	B_naive	B naive	Post-HIV vs Post-ART_1y
IFT88	0.770712817282124	-0.0414947799064818	0.146	0.146	1	B_naive	B naive	Post-HIV vs Post-ART_1y
STT3A	0.770784491699984	0.0225735808019762	0.03	0.029	1	B_naive	B naive	Post-HIV vs Post-ART_1y
RBM6	0.770854002309101	-0.0372108439550729	0.494	0.504	1	B_naive	B naive	Post-HIV vs Post-ART_1y
CPM	0.77089065758896	0.00166848229331303	0.022	0.018	1	B_naive	B naive	Post-HIV vs Post-ART_1y
SMAD2	0.770986146886672	-0.0597203003984254	0.173	0.179	1	B_naive	B naive	Post-HIV vs Post-ART_1y
DNAH10OS	0.771035470271591	0.000671255363373233	0.002	0.001	1	B_naive	B naive	Post-HIV vs Post-ART_1y
SH2D2A	0.771059416976433	-0.00257388128321964	0.019	0.018	1	B_naive	B naive	Post-HIV vs Post-ART_1y
FAAP100	0.771127063138137	0.0132647811825905	0.031	0.026	1	B_naive	B naive	Post-HIV vs Post-ART_1y
PLEKHH2	0.771150132481361	-0.00652050060083654	0.003	0.004	1	B_naive	B naive	Post-HIV vs Post-ART_1y
LINC01239	0.771339480896482	-0.00544176731730317	0.002	0.002	1	B_naive	B naive	Post-HIV vs Post-ART_1y
EDC4	0.771422779749713	-0.000177562281464566	0.036	0.031	1	B_naive	B naive	Post-HIV vs Post-ART_1y
BLVRA	0.771536539121636	-0.00287489024950141	0.044	0.04	1	B_naive	B naive	Post-HIV vs Post-ART_1y
NSF	0.77159398230522	-0.0137725049535977	0.247	0.255	1	B_naive	B naive	Post-HIV vs Post-ART_1y
ENO4	0.771758294453636	-0.00897138781710676	0.005	0.005	1	B_naive	B naive	Post-HIV vs Post-ART_1y
INTS2	0.771849693374224	-0.0449502373351378	0.061	0.064	1	B_naive	B naive	Post-HIV vs Post-ART_1y
AC008443.8	0.771931577625048	-0.00891356005450815	0.002	0.004	1	B_naive	B naive	Post-HIV vs Post-ART_1y
MCM10	0.77195562610506	0.0032751016768882	0.003	0.004	1	B_naive	B naive	Post-HIV vs Post-ART_1y
AF241728.2	0.772030293850098	-0.00155851622116223	0.005	0.004	1	B_naive	B naive	Post-HIV vs Post-ART_1y
LINC02161	0.772085308657466	-0.0498372499359864	0.006	0.008	1	B_naive	B naive	Post-HIV vs Post-ART_1y
APOBEC2	0.772168461102532	-0.0026443348518478	0.008	0.009	1	B_naive	B naive	Post-HIV vs Post-ART_1y
SEC11A	0.772192657845858	-0.0181347850384692	0.132	0.136	1	B_naive	B naive	Post-HIV vs Post-ART_1y
KCNH3	0.772256966194545	0.00404817743841171	0.006	0.006	1	B_naive	B naive	Post-HIV vs Post-ART_1y
PLEKHA6	0.772343562898637	-0.00117613443784574	0.003	0.004	1	B_naive	B naive	Post-HIV vs Post-ART_1y
LLGL1	0.772369690095301	0.00923740885819018	0.005	0.004	1	B_naive	B naive	Post-HIV vs Post-ART_1y
MTRNR2L4	0.7724877010694	0.00216571066651859	0.002	0.001	1	B_naive	B naive	Post-HIV vs Post-ART_1y
TP53INP2	0.772679096738532	-0.0188170874471475	0.066	0.068	1	B_naive	B naive	Post-HIV vs Post-ART_1y
GPAA1	0.772834863953901	0.0512067337717153	0.046	0.04	1	B_naive	B naive	Post-HIV vs Post-ART_1y
CCR6	0.7729166491077	0.0266425490380594	0.108	0.106	1	B_naive	B naive	Post-HIV vs Post-ART_1y
AC108693.2	0.772924363467294	-0.000528982758637688	0.002	0.001	1	B_naive	B naive	Post-HIV vs Post-ART_1y
AL022311.1	0.77295324583033	-0.0112758608392768	0.019	0.02	1	B_naive	B naive	Post-HIV vs Post-ART_1y
AC004477.2	0.773060395409059	0.0005441235558174	0.002	0.001	1	B_naive	B naive	Post-HIV vs Post-ART_1y
CD4	0.773083998342575	-0.0184090838565366	0.028	0.028	1	B_naive	B naive	Post-HIV vs Post-ART_1y
SMIM29	0.773087423991667	-0.010214590008779	0.022	0.019	1	B_naive	B naive	Post-HIV vs Post-ART_1y
PLIN3	0.773135278189957	-0.0232670456103198	0.061	0.06	1	B_naive	B naive	Post-HIV vs Post-ART_1y
ZNF85	0.773186841325176	-0.0361242692025437	0.047	0.045	1	B_naive	B naive	Post-HIV vs Post-ART_1y
SLC1A3	0.77322161763788	0.00630871937456059	0.005	0.005	1	B_naive	B naive	Post-HIV vs Post-ART_1y
PCNX4	0.773263536499189	0.0447543455293944	0.159	0.163	1	B_naive	B naive	Post-HIV vs Post-ART_1y
RECQL	0.773448627070198	-0.0104483104249059	0.176	0.18	1	B_naive	B naive	Post-HIV vs Post-ART_1y
AC026412.3	0.773471396461952	0.00440952134410769	0.003	0.003	1	B_naive	B naive	Post-HIV vs Post-ART_1y
XRRA1	0.773656701741587	-0.0585133980757531	0.189	0.209	1	B_naive	B naive	Post-HIV vs Post-ART_1y
KLF5	0.773675084125284	0.0250660586996935	0.017	0.018	1	B_naive	B naive	Post-HIV vs Post-ART_1y
ZNF578	0.773694953558895	0.00216766316198877	0.005	0.006	1	B_naive	B naive	Post-HIV vs Post-ART_1y
RUFY3	0.773760664578707	-0.0606181848909195	0.192	0.183	1	B_naive	B naive	Post-HIV vs Post-ART_1y
AASDHPPT	0.773978334691987	-0.0094128735234133	0.08	0.071	1	B_naive	B naive	Post-HIV vs Post-ART_1y
SORBS2	0.773996303659373	-0.00292386086558862	0.011	0.01	1	B_naive	B naive	Post-HIV vs Post-ART_1y
SPDYE6	0.774150200567371	-0.00341093177965138	0.006	0.008	1	B_naive	B naive	Post-HIV vs Post-ART_1y
IGKV4-1	0.774189088112443	-0.00198877947601942	0.006	0.007	1	B_naive	B naive	Post-HIV vs Post-ART_1y
TECPR1	0.774248871532205	0.0128693223421178	0.097	0.096	1	B_naive	B naive	Post-HIV vs Post-ART_1y
NAA50	0.774249280928777	0.00542461075659162	0.333	0.337	1	B_naive	B naive	Post-HIV vs Post-ART_1y
ZNF44	0.774449858123653	-0.00629914975474732	0.118	0.123	1	B_naive	B naive	Post-HIV vs Post-ART_1y
DPAGT1	0.774529577355248	0.00693735681076719	0.011	0.014	1	B_naive	B naive	Post-HIV vs Post-ART_1y
AC091212.1	0.77455150360493	-0.00948093782776412	0.003	0.003	1	B_naive	B naive	Post-HIV vs Post-ART_1y
AC091132.4	0.774649893253343	0.00873826748764309	0.008	0.007	1	B_naive	B naive	Post-HIV vs Post-ART_1y
GATD1	0.774654906447139	0.00956221093707373	0.033	0.026	1	B_naive	B naive	Post-HIV vs Post-ART_1y
AC017083.2	0.774694618624709	-0.00274155049927614	0.003	0.004	1	B_naive	B naive	Post-HIV vs Post-ART_1y
RYK	0.774832159182422	-0.035325612898262	0.324	0.33	1	B_naive	B naive	Post-HIV vs Post-ART_1y
LRIG2	0.774922256053675	0.0272676896768936	0.116	0.112	1	B_naive	B naive	Post-HIV vs Post-ART_1y
KIF3B	0.775055908447286	-0.015258178457381	0.064	0.068	1	B_naive	B naive	Post-HIV vs Post-ART_1y
AC142472.1	0.775109987563326	-0.0137506055603088	0.014	0.013	1	B_naive	B naive	Post-HIV vs Post-ART_1y
WDR55	0.775158139473224	0.00698773617972237	0.053	0.049	1	B_naive	B naive	Post-HIV vs Post-ART_1y
FSTL4	0.775230661875652	-0.0308564624723975	0.008	0.008	1	B_naive	B naive	Post-HIV vs Post-ART_1y
WWC3	0.775311375503613	0.00678583096361784	0.153	0.17	1	B_naive	B naive	Post-HIV vs Post-ART_1y
DSEL	0.775355393123088	-0.00179238577973007	0.006	0.004	1	B_naive	B naive	Post-HIV vs Post-ART_1y
AL627171.1	0.775405619410062	0.00822239935377356	0.031	0.029	1	B_naive	B naive	Post-HIV vs Post-ART_1y
FAM43A	0.775438802836698	0.00440569779225373	0.019	0.016	1	B_naive	B naive	Post-HIV vs Post-ART_1y
RGS5	0.775515887994202	-0.00637267834157425	0.008	0.007	1	B_naive	B naive	Post-HIV vs Post-ART_1y
MSL3	0.775568276058359	-0.0409399543205977	0.167	0.175	1	B_naive	B naive	Post-HIV vs Post-ART_1y
TMEM183A	0.775573176410173	0.00630664451927448	0.091	0.092	1	B_naive	B naive	Post-HIV vs Post-ART_1y
AC095057.4	0.775629114947158	-0.0209674183240393	0.013	0.014	1	B_naive	B naive	Post-HIV vs Post-ART_1y
UFL1	0.775729237679108	-0.0316539408065157	0.285	0.277	1	B_naive	B naive	Post-HIV vs Post-ART_1y
TAGLN2	0.775730524784477	0.0510603774878413	0.307	0.305	1	B_naive	B naive	Post-HIV vs Post-ART_1y
HSD17B11	0.775739847209281	-0.0202932631562746	0.093	0.103	1	B_naive	B naive	Post-HIV vs Post-ART_1y
SMC3	0.775819703119069	0.00221572291418926	0.211	0.223	1	B_naive	B naive	Post-HIV vs Post-ART_1y
PDZRN4	0.775948855703155	0.000516667723242016	0.002	0.001	1	B_naive	B naive	Post-HIV vs Post-ART_1y
AC055855.2	0.775949705451975	-0.00608618719854874	0.002	0.002	1	B_naive	B naive	Post-HIV vs Post-ART_1y
NDUFB4	0.775950519449999	0.0181519007965996	0.072	0.067	1	B_naive	B naive	Post-HIV vs Post-ART_1y
DSN1	0.775955709096255	0.00900856385498883	0.047	0.046	1	B_naive	B naive	Post-HIV vs Post-ART_1y
PDLIM7	0.775978166731271	0.00139120145599124	0.008	0.006	1	B_naive	B naive	Post-HIV vs Post-ART_1y
C4orf51	0.776026669356	-0.000248517890288895	0.005	0.004	1	B_naive	B naive	Post-HIV vs Post-ART_1y
ISOC1	0.77603173230079	0.0199567155943378	0.025	0.024	1	B_naive	B naive	Post-HIV vs Post-ART_1y
CD300LD	0.776055730610128	-0.000349993950106031	0.002	0.001	1	B_naive	B naive	Post-HIV vs Post-ART_1y
AC103876.1	0.776127473964293	0.00478425478308382	0.008	0.006	1	B_naive	B naive	Post-HIV vs Post-ART_1y
HIC2	0.776128117153229	0.0212839915815608	0.025	0.03	1	B_naive	B naive	Post-HIV vs Post-ART_1y
AC024933.1	0.776155782210644	-0.00284982422228335	0.002	0.003	1	B_naive	B naive	Post-HIV vs Post-ART_1y
ZNF34	0.776261345359643	-0.0050013020042894	0.019	0.015	1	B_naive	B naive	Post-HIV vs Post-ART_1y
ZNF586	0.776331802476257	-0.029178910588215	0.159	0.155	1	B_naive	B naive	Post-HIV vs Post-ART_1y
AC104113.1	0.776344552122186	0.00341167630146955	0.002	0.001	1	B_naive	B naive	Post-HIV vs Post-ART_1y
SGCZ	0.77634763494872	-0.0023244902623104	0.005	0.004	1	B_naive	B naive	Post-HIV vs Post-ART_1y
AC022517.1	0.776441424330832	0.00726026220160075	0.003	0.002	1	B_naive	B naive	Post-HIV vs Post-ART_1y
LEMD3	0.776446443978467	-0.0508871748828387	0.204	0.21	1	B_naive	B naive	Post-HIV vs Post-ART_1y
DCT	0.776479674422662	0.00329639656725999	0.002	0.001	1	B_naive	B naive	Post-HIV vs Post-ART_1y
MFSD1	0.77652038759625	-0.0233417743699565	0.086	0.096	1	B_naive	B naive	Post-HIV vs Post-ART_1y
LINC01135	0.776539598697066	-0.0281995373641724	0.036	0.041	1	B_naive	B naive	Post-HIV vs Post-ART_1y
SPAG8	0.776563352149915	0.000606224595633294	0.002	0.001	1	B_naive	B naive	Post-HIV vs Post-ART_1y
IDH3B	0.776563996915044	0.0172309645151884	0.102	0.088	1	B_naive	B naive	Post-HIV vs Post-ART_1y
AC008735.1	0.776603896849167	0.0118567096987841	0.006	0.005	1	B_naive	B naive	Post-HIV vs Post-ART_1y
FAM162A	0.776617189131742	0.0188138144385227	0.137	0.141	1	B_naive	B naive	Post-HIV vs Post-ART_1y
AC004158.1	0.776738723302015	-0.0401999885187813	0.047	0.051	1	B_naive	B naive	Post-HIV vs Post-ART_1y
IFNG	0.776739259542952	-0.00520948297083443	0.03	0.031	1	B_naive	B naive	Post-HIV vs Post-ART_1y
ASAH2B	0.776796657721233	-0.00399016643146658	0.003	0.004	1	B_naive	B naive	Post-HIV vs Post-ART_1y
DCTPP1	0.776805489946523	0.0206984925798113	0.016	0.014	1	B_naive	B naive	Post-HIV vs Post-ART_1y
LINC02649	0.776850694769099	-0.00585696259512253	0.046	0.052	1	B_naive	B naive	Post-HIV vs Post-ART_1y
NUP50-DT	0.776951534453403	0.011231114610433	0.041	0.04	1	B_naive	B naive	Post-HIV vs Post-ART_1y
LIMCH1	0.777253237047227	0.00291488673742622	0.005	0.006	1	B_naive	B naive	Post-HIV vs Post-ART_1y
AL157786.1	0.777263494828809	-0.0145935212150089	0.044	0.039	1	B_naive	B naive	Post-HIV vs Post-ART_1y
PABPC4	0.777283003101203	-0.038173088508753	0.129	0.131	1	B_naive	B naive	Post-HIV vs Post-ART_1y
VPS45	0.777314875391835	-0.00892793872635911	0.066	0.066	1	B_naive	B naive	Post-HIV vs Post-ART_1y
VPS4B	0.777342402892577	0.00485609817378418	0.294	0.296	1	B_naive	B naive	Post-HIV vs Post-ART_1y
IL7R	0.777386115472664	0.0359808509439961	0.123	0.114	1	B_naive	B naive	Post-HIV vs Post-ART_1y
AC093732.1	0.777391263620628	0.0155530457003582	0.008	0.009	1	B_naive	B naive	Post-HIV vs Post-ART_1y
PLA2G4C	0.777407664506102	-0.0494013375675128	0.011	0.016	1	B_naive	B naive	Post-HIV vs Post-ART_1y
JAZF1-AS1	0.777435010267235	-0.0124054998422189	0.008	0.008	1	B_naive	B naive	Post-HIV vs Post-ART_1y
BTBD7	0.7774391215154	-0.0152229459426527	0.178	0.178	1	B_naive	B naive	Post-HIV vs Post-ART_1y
PPP1R8	0.777472174353973	-0.0120797987388274	0.042	0.045	1	B_naive	B naive	Post-HIV vs Post-ART_1y
ERVMER61-1	0.777480775182935	-0.0309428609131807	0.019	0.024	1	B_naive	B naive	Post-HIV vs Post-ART_1y
CAMK2N1	0.777490203865526	0.00108828462129409	0.002	0.001	1	B_naive	B naive	Post-HIV vs Post-ART_1y
AL360181.1	0.777563497270511	0.0193673226767491	0.009	0.009	1	B_naive	B naive	Post-HIV vs Post-ART_1y
TNNI2	0.777585359502204	0.00684193561734791	0.003	0.003	1	B_naive	B naive	Post-HIV vs Post-ART_1y
AC104123.1	0.777662628823577	-0.0388892832693568	0.058	0.066	1	B_naive	B naive	Post-HIV vs Post-ART_1y
ZNF639	0.777717729553316	0.000543165603143936	0.083	0.084	1	B_naive	B naive	Post-HIV vs Post-ART_1y
AFAP1L2	0.777733106595238	-0.00403150908104716	0.003	0.004	1	B_naive	B naive	Post-HIV vs Post-ART_1y
AC099332.1	0.77776935615109	0.00969265765282383	0.002	0.001	1	B_naive	B naive	Post-HIV vs Post-ART_1y
AC023908.3	0.777854399365459	-0.00400150330407374	0.005	0.005	1	B_naive	B naive	Post-HIV vs Post-ART_1y
GNB2	0.77786263425245	0.0401426071309547	0.066	0.059	1	B_naive	B naive	Post-HIV vs Post-ART_1y
IGSF8	0.777938097311093	0.00872344871319343	0.019	0.016	1	B_naive	B naive	Post-HIV vs Post-ART_1y
MYL2	0.777957858373613	0.00262351649172888	0.002	0.001	1	B_naive	B naive	Post-HIV vs Post-ART_1y
RPF1	0.777979845914416	-0.0135985045545619	0.217	0.234	1	B_naive	B naive	Post-HIV vs Post-ART_1y
PPTC7	0.777991760551772	-0.104949653060815	0.228	0.238	1	B_naive	B naive	Post-HIV vs Post-ART_1y
CASP3	0.778128650988654	-0.0137211793745228	0.075	0.083	1	B_naive	B naive	Post-HIV vs Post-ART_1y
SRP68	0.778282035035461	-0.0190122972029518	0.05	0.053	1	B_naive	B naive	Post-HIV vs Post-ART_1y
CCDC137	0.778331730369722	-0.0146349658780734	0.063	0.063	1	B_naive	B naive	Post-HIV vs Post-ART_1y
USP44	0.778406513660686	0.0084130703553723	0.016	0.017	1	B_naive	B naive	Post-HIV vs Post-ART_1y
LINC02608	0.778421712384141	0.00192932288874424	0.003	0.001	1	B_naive	B naive	Post-HIV vs Post-ART_1y
LRIF1	0.778432707706701	-0.0148562354019211	0.053	0.048	1	B_naive	B naive	Post-HIV vs Post-ART_1y
JAM2	0.778460365244632	0.00837113558769258	0.009	0.008	1	B_naive	B naive	Post-HIV vs Post-ART_1y
AL360169.3	0.778760193151407	0.00130860998654998	0.002	0.001	1	B_naive	B naive	Post-HIV vs Post-ART_1y
AL731559.1	0.778873234270467	-0.0123025137357268	0.011	0.012	1	B_naive	B naive	Post-HIV vs Post-ART_1y
AC093827.4	0.778874709432733	-0.019941881393673	0.013	0.015	1	B_naive	B naive	Post-HIV vs Post-ART_1y
AC108063.1	0.779077205449169	-0.00947573856887725	0.013	0.014	1	B_naive	B naive	Post-HIV vs Post-ART_1y
AC005520.3	0.779112203922433	0.0192894381141387	0.002	0.003	1	B_naive	B naive	Post-HIV vs Post-ART_1y
ATP5F1B	0.779162865784527	0.0213178910164313	0.16	0.152	1	B_naive	B naive	Post-HIV vs Post-ART_1y
SELENOH	0.779258648815442	0.0475785614302323	0.108	0.088	1	B_naive	B naive	Post-HIV vs Post-ART_1y
ODR4	0.779381720827423	0.0359249684574704	0.19	0.184	1	B_naive	B naive	Post-HIV vs Post-ART_1y
HADHB	0.779407358574961	-0.0560535651656765	0.171	0.182	1	B_naive	B naive	Post-HIV vs Post-ART_1y
DEF8	0.779623068027747	-0.018233546742939	0.08	0.086	1	B_naive	B naive	Post-HIV vs Post-ART_1y
AC018754.1	0.779648404042102	-0.00410868188393073	0.005	0.005	1	B_naive	B naive	Post-HIV vs Post-ART_1y
MFAP1	0.779652359796316	0.0178740580701247	0.06	0.065	1	B_naive	B naive	Post-HIV vs Post-ART_1y
PPIL1	0.779664456239242	-0.00252432157861825	0.006	0.007	1	B_naive	B naive	Post-HIV vs Post-ART_1y
ADGRE3	0.779718479897911	0.000530188891534847	0.011	0.011	1	B_naive	B naive	Post-HIV vs Post-ART_1y
CRADD	0.779751155221057	-0.0113117949033592	0.164	0.155	1	B_naive	B naive	Post-HIV vs Post-ART_1y
AL358779.1	0.779769876400288	-0.00251736148141873	0.002	0.003	1	B_naive	B naive	Post-HIV vs Post-ART_1y
LINC01184	0.779864910076261	-0.00914804399468427	0.184	0.18	1	B_naive	B naive	Post-HIV vs Post-ART_1y
AL353807.5	0.77988274200292	0.0101903855825905	0.025	0.024	1	B_naive	B naive	Post-HIV vs Post-ART_1y
HSD17B14	0.780022017076325	-0.00112907426223526	0.005	0.004	1	B_naive	B naive	Post-HIV vs Post-ART_1y
IGLC6	0.780088917594156	-0.0109694636505179	0.003	0.004	1	B_naive	B naive	Post-HIV vs Post-ART_1y
FADS6	0.780114232858337	0.000433518809187275	0.002	0.002	1	B_naive	B naive	Post-HIV vs Post-ART_1y
SYNGAP1-AS1	0.780136236643428	-0.00399617362935523	0.008	0.009	1	B_naive	B naive	Post-HIV vs Post-ART_1y
BCAR3	0.780176967774759	-0.0275675969745035	0.063	0.063	1	B_naive	B naive	Post-HIV vs Post-ART_1y
ADPGK	0.78028504741254	0.0229006685812905	0.414	0.419	1	B_naive	B naive	Post-HIV vs Post-ART_1y
GIMAP4	0.780365547414509	-0.00132497164487652	0.031	0.03	1	B_naive	B naive	Post-HIV vs Post-ART_1y
SELENOP	0.780390488642579	-0.00322139428197948	0.006	0.009	1	B_naive	B naive	Post-HIV vs Post-ART_1y
Z69720.1	0.780401976445399	0.00482171695707496	0.002	0.002	1	B_naive	B naive	Post-HIV vs Post-ART_1y
AP001992.2	0.780411401128994	-0.000348172024655627	0.003	0.002	1	B_naive	B naive	Post-HIV vs Post-ART_1y
AC092329.4	0.780474361236045	0.0508237045944193	0.046	0.046	1	B_naive	B naive	Post-HIV vs Post-ART_1y
DNMBP-AS1	0.780559649335154	0.0261841691324661	0.061	0.067	1	B_naive	B naive	Post-HIV vs Post-ART_1y
AC233755.2	0.780598129303924	-0.00373931233221105	0.002	0.001	1	B_naive	B naive	Post-HIV vs Post-ART_1y
AL596202.1	0.780715643209841	-0.0039660000392902	0.003	0.004	1	B_naive	B naive	Post-HIV vs Post-ART_1y
EIF3H	0.780761944589333	-0.0201737202030379	0.525	0.531	1	B_naive	B naive	Post-HIV vs Post-ART_1y
CSNK2A2	0.780821138525632	0.0226812154130699	0.101	0.1	1	B_naive	B naive	Post-HIV vs Post-ART_1y
TMEM192	0.780905936902493	0.0125733226793263	0.121	0.106	1	B_naive	B naive	Post-HIV vs Post-ART_1y
XK	0.780987312542375	0.00232688169795195	0.002	0.001	1	B_naive	B naive	Post-HIV vs Post-ART_1y
PIK3C2B	0.781123533633411	-0.0407370348981025	0.132	0.139	1	B_naive	B naive	Post-HIV vs Post-ART_1y
PALM2-AKAP2	0.781142676135822	0.0562649263483865	0.398	0.401	1	B_naive	B naive	Post-HIV vs Post-ART_1y
RENBP	0.781205195050077	0.0111531654588861	0.008	0.006	1	B_naive	B naive	Post-HIV vs Post-ART_1y
POLR1A	0.781365087903042	0.0113326902931075	0.085	0.079	1	B_naive	B naive	Post-HIV vs Post-ART_1y
JPX	0.781400309841129	0.0216007509761369	0.263	0.257	1	B_naive	B naive	Post-HIV vs Post-ART_1y
LINC01503	0.781438282164794	-0.00204494430785369	0.005	0.004	1	B_naive	B naive	Post-HIV vs Post-ART_1y
MAN1B1	0.781558958026225	0.00685994275578244	0.049	0.045	1	B_naive	B naive	Post-HIV vs Post-ART_1y
AC011603.2	0.781671808261087	0.00394381403450866	0.057	0.053	1	B_naive	B naive	Post-HIV vs Post-ART_1y
AC015921.1	0.781687358554644	-0.000901343672346025	0.002	0.001	1	B_naive	B naive	Post-HIV vs Post-ART_1y
SEPHS1	0.781736778950519	-0.00912574859588927	0.049	0.043	1	B_naive	B naive	Post-HIV vs Post-ART_1y
CBL	0.781766241641518	-0.00808808940773775	0.148	0.15	1	B_naive	B naive	Post-HIV vs Post-ART_1y
TFB2M	0.781792475067734	-0.0339530200760065	0.083	0.088	1	B_naive	B naive	Post-HIV vs Post-ART_1y
RUSC1-AS1	0.781856345855724	-0.00340330150821792	0.002	0.002	1	B_naive	B naive	Post-HIV vs Post-ART_1y
PROSER3	0.782067032560564	-0.00390989401565026	0.036	0.031	1	B_naive	B naive	Post-HIV vs Post-ART_1y
COP1	0.782073845679989	-0.0321359583888143	0.662	0.665	1	B_naive	B naive	Post-HIV vs Post-ART_1y
SEC14L2	0.782125794890559	0.029170261420058	0.025	0.026	1	B_naive	B naive	Post-HIV vs Post-ART_1y
MFNG	0.782144013506431	-0.00568308980637086	0.057	0.051	1	B_naive	B naive	Post-HIV vs Post-ART_1y
USP20	0.782174320243022	-0.025637063402388	0.104	0.103	1	B_naive	B naive	Post-HIV vs Post-ART_1y
RFNG	0.782261331989834	0.00138026569636894	0.019	0.019	1	B_naive	B naive	Post-HIV vs Post-ART_1y
AC020661.3	0.78229582925546	0.0124403347436769	0.017	0.014	1	B_naive	B naive	Post-HIV vs Post-ART_1y
PTGFRN	0.782366710941907	-0.00673953767828615	0.002	0.002	1	B_naive	B naive	Post-HIV vs Post-ART_1y
C16orf70	0.782464491352089	0.0104190181875329	0.03	0.025	1	B_naive	B naive	Post-HIV vs Post-ART_1y
AL139330.1	0.782514942534859	-0.0162962462739238	0.005	0.006	1	B_naive	B naive	Post-HIV vs Post-ART_1y
AC097480.1	0.782542868956686	0.000968956816373921	0.002	0.001	1	B_naive	B naive	Post-HIV vs Post-ART_1y
AC005280.1	0.782633704200054	-0.00413257377366006	0.005	0.004	1	B_naive	B naive	Post-HIV vs Post-ART_1y
WDR88	0.782664776577352	-0.015123670762094	0.014	0.016	1	B_naive	B naive	Post-HIV vs Post-ART_1y
CD300C	0.78268000534177	-0.00365909886443232	0.002	0.004	1	B_naive	B naive	Post-HIV vs Post-ART_1y
ZNF391	0.782699208479338	0.00298338637865958	0.003	0.003	1	B_naive	B naive	Post-HIV vs Post-ART_1y
AC093240.1	0.782737369714268	0.00456784390679135	0.002	0.001	1	B_naive	B naive	Post-HIV vs Post-ART_1y
BCL2L14	0.782742783575674	-0.00733912788078298	0.006	0.009	1	B_naive	B naive	Post-HIV vs Post-ART_1y
AC015923.1	0.782817844280857	0.00987662680254239	0.035	0.03	1	B_naive	B naive	Post-HIV vs Post-ART_1y
AC115618.1	0.782826212575695	-0.00129409149189563	0.005	0.004	1	B_naive	B naive	Post-HIV vs Post-ART_1y
AC026150.1	0.782832005366348	0.00526012274158208	0.002	0.001	1	B_naive	B naive	Post-HIV vs Post-ART_1y
AL596094.1	0.782834352633988	-0.0001166276522701	0.005	0.006	1	B_naive	B naive	Post-HIV vs Post-ART_1y
UPB1	0.782869213600892	-0.0366083854971252	0.019	0.021	1	B_naive	B naive	Post-HIV vs Post-ART_1y
RNASEH2B-AS1	0.782886234005317	0.0024671614469565	0.014	0.011	1	B_naive	B naive	Post-HIV vs Post-ART_1y
KAT5	0.782923917482593	0.0399864725974108	0.101	0.092	1	B_naive	B naive	Post-HIV vs Post-ART_1y
AL355613.1	0.782930043028291	-0.00672822617510229	0.003	0.004	1	B_naive	B naive	Post-HIV vs Post-ART_1y
ATP7A	0.782975816461106	0.018988596257506	0.035	0.03	1	B_naive	B naive	Post-HIV vs Post-ART_1y
MYSM1	0.782984763208283	0.000659971429085138	0.245	0.243	1	B_naive	B naive	Post-HIV vs Post-ART_1y
AC021016.2	0.783035217520043	-0.00552678016267384	0.003	0.004	1	B_naive	B naive	Post-HIV vs Post-ART_1y
TUFT1	0.783056743436552	0.00416112751531101	0.005	0.003	1	B_naive	B naive	Post-HIV vs Post-ART_1y
TCTA	0.78308879382294	0.00499824894228978	0.022	0.026	1	B_naive	B naive	Post-HIV vs Post-ART_1y
OR2B11	0.783133741158908	-0.00150887259864865	0.002	0.002	1	B_naive	B naive	Post-HIV vs Post-ART_1y
BIN3	0.783179906156603	-0.00551629320078217	0.294	0.283	1	B_naive	B naive	Post-HIV vs Post-ART_1y
CDH26	0.783286887439465	0.00114864595548815	0.011	0.01	1	B_naive	B naive	Post-HIV vs Post-ART_1y
SCD	0.783333005074732	-0.00165365359265361	0.005	0.004	1	B_naive	B naive	Post-HIV vs Post-ART_1y
UPK3A	0.783351020241425	-0.00482137239808424	0.002	0.001	1	B_naive	B naive	Post-HIV vs Post-ART_1y
AC007319.1	0.783386767685325	0.00553415027938068	0.005	0.006	1	B_naive	B naive	Post-HIV vs Post-ART_1y
N4BP2L2	0.78340555887591	-0.0270120050821907	0.623	0.618	1	B_naive	B naive	Post-HIV vs Post-ART_1y
ZNF157	0.78344239973855	-0.00263002989245186	0.002	0.003	1	B_naive	B naive	Post-HIV vs Post-ART_1y
KDM4A-AS1	0.783452942638548	0.0356042784254982	0.039	0.036	1	B_naive	B naive	Post-HIV vs Post-ART_1y
LRRC56	0.783526834244386	-0.00734467083150266	0.006	0.007	1	B_naive	B naive	Post-HIV vs Post-ART_1y
LRRC43	0.783646434522938	0.00222073506803285	0.003	0.004	1	B_naive	B naive	Post-HIV vs Post-ART_1y
AC079447.1	0.783681373045683	-0.0102947658530108	0.047	0.049	1	B_naive	B naive	Post-HIV vs Post-ART_1y
AC112220.2	0.783706671322695	-0.0130204625965522	0.003	0.003	1	B_naive	B naive	Post-HIV vs Post-ART_1y
ELOA	0.783784258733253	-0.0147934411048749	0.069	0.072	1	B_naive	B naive	Post-HIV vs Post-ART_1y
ZNF232	0.783797400907652	-0.00824883362981501	0.006	0.006	1	B_naive	B naive	Post-HIV vs Post-ART_1y
MRPL18	0.783829569297012	-0.000821524301585053	0.028	0.03	1	B_naive	B naive	Post-HIV vs Post-ART_1y
LINC00536	0.783832463096313	-0.00646670716425121	0.003	0.006	1	B_naive	B naive	Post-HIV vs Post-ART_1y
CHKB-DT	0.783900910446862	-0.0145703638876131	0.009	0.007	1	B_naive	B naive	Post-HIV vs Post-ART_1y
C19orf12	0.784025901784759	-0.0270864908408055	0.053	0.051	1	B_naive	B naive	Post-HIV vs Post-ART_1y
SNAI3-AS1	0.78405315648457	0.000466344943875478	0.009	0.009	1	B_naive	B naive	Post-HIV vs Post-ART_1y
TRPA1	0.784115279218792	-0.00358925591637119	0.002	0.002	1	B_naive	B naive	Post-HIV vs Post-ART_1y
SYMPK	0.784279248565578	0.00378908886202955	0.157	0.158	1	B_naive	B naive	Post-HIV vs Post-ART_1y
PGAP2	0.784554725669414	-0.00240108311008194	0.05	0.045	1	B_naive	B naive	Post-HIV vs Post-ART_1y
TRAPPC13	0.784581265798562	0.0336091039091523	0.074	0.071	1	B_naive	B naive	Post-HIV vs Post-ART_1y
GTF3C2-AS1	0.784658387928657	-0.00121316269700926	0.003	0.002	1	B_naive	B naive	Post-HIV vs Post-ART_1y
AC018552.2	0.78468423958549	0.00244104209817388	0.002	0.001	1	B_naive	B naive	Post-HIV vs Post-ART_1y
SCUBE1	0.784722582574595	-0.00512299821735304	0.002	0.002	1	B_naive	B naive	Post-HIV vs Post-ART_1y
GPR135	0.784765401631255	-0.00510389191925373	0.017	0.019	1	B_naive	B naive	Post-HIV vs Post-ART_1y
AC110769.2	0.784772510232571	-0.00899172128914338	0.005	0.005	1	B_naive	B naive	Post-HIV vs Post-ART_1y
U62317.1	0.784802328988495	-0.00549350275529637	0.002	0.002	1	B_naive	B naive	Post-HIV vs Post-ART_1y
CCDC26	0.784804560458395	-0.00763492986808301	0.008	0.009	1	B_naive	B naive	Post-HIV vs Post-ART_1y
PZP	0.784819776857761	-0.0353168644035881	0.064	0.056	1	B_naive	B naive	Post-HIV vs Post-ART_1y
PFKFB2	0.784963077700595	-0.00508104200306464	0.035	0.039	1	B_naive	B naive	Post-HIV vs Post-ART_1y
LINC02271	0.785006492885585	0.00115742513423085	0.002	0.001	1	B_naive	B naive	Post-HIV vs Post-ART_1y
ZBTB44-DT	0.785080541062855	-0.0144396595552796	0.005	0.005	1	B_naive	B naive	Post-HIV vs Post-ART_1y
INTS6	0.785128642894841	-0.0669780193441584	0.217	0.219	1	B_naive	B naive	Post-HIV vs Post-ART_1y
ICE2	0.785129011815943	0.00362378127169816	0.132	0.123	1	B_naive	B naive	Post-HIV vs Post-ART_1y
AC009120.4	0.785252023869914	-0.0221601062542593	0.003	0.003	1	B_naive	B naive	Post-HIV vs Post-ART_1y
AC004974.1	0.78537119784492	-0.0339800423047907	0.019	0.021	1	B_naive	B naive	Post-HIV vs Post-ART_1y
GTDC1	0.785509179525433	-0.0119690599478319	0.231	0.207	1	B_naive	B naive	Post-HIV vs Post-ART_1y
XACT	0.785607151528782	0.0263258351873168	0.038	0.033	1	B_naive	B naive	Post-HIV vs Post-ART_1y
BBX	0.785654461103148	-0.00433531402606091	0.745	0.739	1	B_naive	B naive	Post-HIV vs Post-ART_1y
PHETA1	0.785683935333766	-0.00456158638097572	0.006	0.008	1	B_naive	B naive	Post-HIV vs Post-ART_1y
HCFC1R1	0.785763876735366	0.0218164612382467	0.017	0.014	1	B_naive	B naive	Post-HIV vs Post-ART_1y
CHRNE	0.785766208279432	0.0112079700013561	0.017	0.016	1	B_naive	B naive	Post-HIV vs Post-ART_1y
AC015908.2	0.785780532730532	-0.00608041762490713	0.003	0.002	1	B_naive	B naive	Post-HIV vs Post-ART_1y
EGLN3	0.785804887084317	0.0234903701090817	0.022	0.027	1	B_naive	B naive	Post-HIV vs Post-ART_1y
AFAP1-AS1	0.78581627249161	0.00142797554019091	0.002	0.001	1	B_naive	B naive	Post-HIV vs Post-ART_1y
RPRD1A	0.78582952572923	-0.0141038103536695	0.184	0.183	1	B_naive	B naive	Post-HIV vs Post-ART_1y
AC109322.2	0.785911613587422	-0.00532787912039598	0.002	0.003	1	B_naive	B naive	Post-HIV vs Post-ART_1y
GAL3ST4	0.78597078226534	0.0113635019397788	0.003	0.004	1	B_naive	B naive	Post-HIV vs Post-ART_1y
FBXO8	0.785978247901788	-0.0526045608857638	0.08	0.081	1	B_naive	B naive	Post-HIV vs Post-ART_1y
SLC12A7	0.786010677260528	0.0243297132990833	0.03	0.033	1	B_naive	B naive	Post-HIV vs Post-ART_1y
STK31	0.786031514039735	-0.0082925693257039	0.005	0.006	1	B_naive	B naive	Post-HIV vs Post-ART_1y
AC093802.1	0.786065896278655	0.000663188225144269	0.002	0.001	1	B_naive	B naive	Post-HIV vs Post-ART_1y
GRINA	0.786230749698639	0.0146695634298103	0.028	0.031	1	B_naive	B naive	Post-HIV vs Post-ART_1y
NWD2	0.78625567132576	-0.00636287645072281	0.002	0.003	1	B_naive	B naive	Post-HIV vs Post-ART_1y
ODF3L1	0.786394763154736	0.00177039832139051	0.002	0.001	1	B_naive	B naive	Post-HIV vs Post-ART_1y
HDAC4-AS1	0.786494307010527	-0.0104214488874783	0.02	0.018	1	B_naive	B naive	Post-HIV vs Post-ART_1y
ATP11A	0.786567139671602	-0.00211786877006248	0.182	0.177	1	B_naive	B naive	Post-HIV vs Post-ART_1y
NRAV	0.78659002282367	-0.00405379305878836	0.002	0.003	1	B_naive	B naive	Post-HIV vs Post-ART_1y
PTGIR	0.786594150482218	-0.0185720026148977	0.009	0.009	1	B_naive	B naive	Post-HIV vs Post-ART_1y
AC016065.1	0.786621429013449	0.00607572514435691	0.005	0.004	1	B_naive	B naive	Post-HIV vs Post-ART_1y
THOC2	0.786635729252692	0.0195869790365442	0.41	0.408	1	B_naive	B naive	Post-HIV vs Post-ART_1y
AC116348.2	0.786659368261152	-0.00354796223067601	0.002	0.002	1	B_naive	B naive	Post-HIV vs Post-ART_1y
AL355999.1	0.786810873839474	-0.0119280790905956	0.009	0.009	1	B_naive	B naive	Post-HIV vs Post-ART_1y
LINC00880	0.786826737624423	-0.00777776687460447	0.003	0.004	1	B_naive	B naive	Post-HIV vs Post-ART_1y
ZNF354C	0.786905491359158	0.0115882239241952	0.03	0.028	1	B_naive	B naive	Post-HIV vs Post-ART_1y
AC036176.1	0.78695011994682	-0.0073008845878525	0.005	0.006	1	B_naive	B naive	Post-HIV vs Post-ART_1y
LINC00672	0.786956795638474	0.00656637309480483	0.011	0.009	1	B_naive	B naive	Post-HIV vs Post-ART_1y
PRPF31	0.786966605280293	0.0113547610987007	0.063	0.055	1	B_naive	B naive	Post-HIV vs Post-ART_1y
LINC02780	0.787001220932366	-0.00365159065743145	0.002	0.001	1	B_naive	B naive	Post-HIV vs Post-ART_1y
AC109446.3	0.787029979083767	0.0205461341943194	0.03	0.031	1	B_naive	B naive	Post-HIV vs Post-ART_1y
BAIAP2-DT	0.787073651376499	-0.00830378037732799	0.003	0.004	1	B_naive	B naive	Post-HIV vs Post-ART_1y
SUB1	0.787077555368139	0.0550605232265275	0.432	0.441	1	B_naive	B naive	Post-HIV vs Post-ART_1y
ANK2	0.787089350686727	-0.0175312057399079	0.009	0.01	1	B_naive	B naive	Post-HIV vs Post-ART_1y
VTI1A	0.787093247559266	0.00688150548236255	0.549	0.552	1	B_naive	B naive	Post-HIV vs Post-ART_1y
VIPAS39	0.787206865922103	-0.0273801681088701	0.019	0.021	1	B_naive	B naive	Post-HIV vs Post-ART_1y
SPRED1	0.787299444695814	-0.00153263279213849	0.013	0.013	1	B_naive	B naive	Post-HIV vs Post-ART_1y
PEBP1	0.787302449853328	0.0624157282023896	0.149	0.153	1	B_naive	B naive	Post-HIV vs Post-ART_1y
TUBB	0.787401904597037	0.0101221523228842	0.046	0.043	1	B_naive	B naive	Post-HIV vs Post-ART_1y
MPHOSPH9	0.787511736928086	-0.0385995838051796	0.129	0.13	1	B_naive	B naive	Post-HIV vs Post-ART_1y
RRNAD1	0.787591701694642	-0.0142742715222809	0.046	0.041	1	B_naive	B naive	Post-HIV vs Post-ART_1y
TMEM262	0.787713788460676	0.0020784563952269	0.003	0.003	1	B_naive	B naive	Post-HIV vs Post-ART_1y
PANK4	0.787762178938867	0.00879364784383743	0.014	0.013	1	B_naive	B naive	Post-HIV vs Post-ART_1y
ALDOA	0.787832131376229	0.0049405540279412	0.009	0.005	1	B_naive	B naive	Post-HIV vs Post-ART_1y
AC027601.6	0.787920932181073	0.000705264085118301	0.002	0.001	1	B_naive	B naive	Post-HIV vs Post-ART_1y
CUEDC2	0.787938695372697	-0.0113721777635354	0.031	0.031	1	B_naive	B naive	Post-HIV vs Post-ART_1y
AC106798.1	0.787995746382274	-0.00330845103397828	0.002	0.001	1	B_naive	B naive	Post-HIV vs Post-ART_1y
AC104964.2	0.788002284546646	0.00574322389965238	0.002	0.001	1	B_naive	B naive	Post-HIV vs Post-ART_1y
PLAC4	0.788070940322977	0.00224333959281483	0.005	0.004	1	B_naive	B naive	Post-HIV vs Post-ART_1y
AIFM1	0.788129747685581	0.0370369047837195	0.027	0.026	1	B_naive	B naive	Post-HIV vs Post-ART_1y
AL360093.1	0.788181111168737	-0.00775944680873885	0.003	0.003	1	B_naive	B naive	Post-HIV vs Post-ART_1y
HCRTR1	0.78820253929576	0.00760086837542915	0.011	0.011	1	B_naive	B naive	Post-HIV vs Post-ART_1y
AC025580.1	0.788235173226947	-0.00361390027882276	0.002	0.001	1	B_naive	B naive	Post-HIV vs Post-ART_1y
VCPKMT	0.788305627666414	0.0505849512632902	0.175	0.168	1	B_naive	B naive	Post-HIV vs Post-ART_1y
AC108067.1	0.788341518583371	-0.00230250354371285	0.002	0.001	1	B_naive	B naive	Post-HIV vs Post-ART_1y
LIPE	0.788361512130233	-0.0047734964383505	0.019	0.024	1	B_naive	B naive	Post-HIV vs Post-ART_1y
CD1D	0.788394483984999	0.0155972933497397	0.024	0.019	1	B_naive	B naive	Post-HIV vs Post-ART_1y
CRAMP1	0.788401142720963	-0.0134672509867774	0.08	0.086	1	B_naive	B naive	Post-HIV vs Post-ART_1y
NPIPB4	0.788569342527634	-0.00809982027633821	0.09	0.093	1	B_naive	B naive	Post-HIV vs Post-ART_1y
ATXN1L	0.788634914438196	-0.00452864295881611	0.039	0.047	1	B_naive	B naive	Post-HIV vs Post-ART_1y
AC021087.1	0.78865367852823	-0.00322476714734015	0.002	0.001	1	B_naive	B naive	Post-HIV vs Post-ART_1y
RBM19	0.788664024946867	-0.0228121413084108	0.173	0.163	1	B_naive	B naive	Post-HIV vs Post-ART_1y
UCK1	0.788676388914621	0.00874302144673585	0.014	0.013	1	B_naive	B naive	Post-HIV vs Post-ART_1y
ITIH6	0.788710434650402	0.00178332863454584	0.002	0.001	1	B_naive	B naive	Post-HIV vs Post-ART_1y
RERE	0.788745314593573	-0.0177361948362824	0.8	0.792	1	B_naive	B naive	Post-HIV vs Post-ART_1y
PHF1	0.788764496946088	0.047076846058414	0.156	0.155	1	B_naive	B naive	Post-HIV vs Post-ART_1y
GART	0.788861655848291	-0.0125425032037778	0.075	0.073	1	B_naive	B naive	Post-HIV vs Post-ART_1y
AP001011.1	0.788916774849219	-0.0731287171740931	0.871	0.866	1	B_naive	B naive	Post-HIV vs Post-ART_1y
CREBZF	0.789079011599146	0.0271465014642919	0.102	0.103	1	B_naive	B naive	Post-HIV vs Post-ART_1y
VIPR1-AS1	0.789168891991395	-0.00239425059015499	0.002	0.003	1	B_naive	B naive	Post-HIV vs Post-ART_1y
SEC63	0.789278132923706	0.00206207809717385	0.28	0.292	1	B_naive	B naive	Post-HIV vs Post-ART_1y
Z95114.2	0.789316868229458	0.00276400673546421	0.002	0.001	1	B_naive	B naive	Post-HIV vs Post-ART_1y
NHEJ1	0.789372306470892	-0.033607823349557	0.033	0.038	1	B_naive	B naive	Post-HIV vs Post-ART_1y
AL451069.2	0.789453892616471	0.00308641001998536	0.028	0.03	1	B_naive	B naive	Post-HIV vs Post-ART_1y
ERI1	0.789507307619531	0.0295567736304617	0.044	0.042	1	B_naive	B naive	Post-HIV vs Post-ART_1y
Z92544.2	0.789513500733622	-0.00221785866631114	0.002	0.001	1	B_naive	B naive	Post-HIV vs Post-ART_1y
BOK	0.789540514733961	0.00087551962993674	0.002	0.001	1	B_naive	B naive	Post-HIV vs Post-ART_1y
ITGB8	0.789586754378131	-0.0087729961609644	0.005	0.003	1	B_naive	B naive	Post-HIV vs Post-ART_1y
RPP30	0.78962009193954	-0.00642505680851801	0.107	0.114	1	B_naive	B naive	Post-HIV vs Post-ART_1y
TERF1	0.789623209458794	-0.0507103867725613	0.195	0.198	1	B_naive	B naive	Post-HIV vs Post-ART_1y
BANP	0.789649095861461	-0.0432492272829761	0.264	0.266	1	B_naive	B naive	Post-HIV vs Post-ART_1y
AMPH	0.789776781204746	-0.00074957366274893	0.002	0.003	1	B_naive	B naive	Post-HIV vs Post-ART_1y
ABHD17C	0.789778279184997	0.0113978386316701	0.008	0.005	1	B_naive	B naive	Post-HIV vs Post-ART_1y
DRAXIN	0.789814238563742	-0.000770514094306838	0.002	0.001	1	B_naive	B naive	Post-HIV vs Post-ART_1y
BCL9L	0.789851021356511	0.0216021607988471	0.082	0.083	1	B_naive	B naive	Post-HIV vs Post-ART_1y
HIST1H2AI	0.789860686289321	0.00450123514706603	0.003	0.002	1	B_naive	B naive	Post-HIV vs Post-ART_1y
CMTM6	0.789863057642681	0.0126220353265636	0.366	0.357	1	B_naive	B naive	Post-HIV vs Post-ART_1y
AC009630.1	0.789918718547356	0.0297448869259144	0.058	0.052	1	B_naive	B naive	Post-HIV vs Post-ART_1y
CSTF3-DT	0.790014954723245	-0.00189479389379756	0.006	0.009	1	B_naive	B naive	Post-HIV vs Post-ART_1y
AC096570.1	0.790077386033772	-0.00446206248850662	0.002	0.003	1	B_naive	B naive	Post-HIV vs Post-ART_1y
KCP	0.790114139981625	-0.00284556149220023	0.011	0.013	1	B_naive	B naive	Post-HIV vs Post-ART_1y
C5orf30	0.790226422732066	0.0017460592906642	0.006	0.007	1	B_naive	B naive	Post-HIV vs Post-ART_1y
ZNF30	0.790256384792203	-0.0037562197524478	0.005	0.006	1	B_naive	B naive	Post-HIV vs Post-ART_1y
AC084024.3	0.790342734081811	0.0124787444063247	0.005	0.004	1	B_naive	B naive	Post-HIV vs Post-ART_1y
GSG1L	0.79035203246717	-0.0118338022037659	0.006	0.009	1	B_naive	B naive	Post-HIV vs Post-ART_1y
WEE2	0.790416124481932	-0.00852694443598472	0.003	0.004	1	B_naive	B naive	Post-HIV vs Post-ART_1y
GPS2	0.790563254059066	0.0331213651612558	0.108	0.086	1	B_naive	B naive	Post-HIV vs Post-ART_1y
PSMA6	0.790565675942808	0.0277635292342714	0.167	0.156	1	B_naive	B naive	Post-HIV vs Post-ART_1y
TPPP3	0.790630946759958	0.000644211753250335	0.002	0.001	1	B_naive	B naive	Post-HIV vs Post-ART_1y
DCAF8	0.790693813249834	-0.0261602619791176	0.212	0.221	1	B_naive	B naive	Post-HIV vs Post-ART_1y
MIR193BHG	0.7907173833478	0.00229285882652959	0.002	0.001	1	B_naive	B naive	Post-HIV vs Post-ART_1y
AC004448.2	0.790721592005692	-0.00834935807298605	0.005	0.005	1	B_naive	B naive	Post-HIV vs Post-ART_1y
KIAA1671	0.790733523193384	0.00406153891043137	0.011	0.009	1	B_naive	B naive	Post-HIV vs Post-ART_1y
AC233992.3	0.790795398669862	0.00757255731402584	0.002	0.001	1	B_naive	B naive	Post-HIV vs Post-ART_1y
AL449106.1	0.790896392828816	-0.000820813329887017	0.005	0.003	1	B_naive	B naive	Post-HIV vs Post-ART_1y
ASPH	0.790919266228468	-0.0765738115163291	0.08	0.086	1	B_naive	B naive	Post-HIV vs Post-ART_1y
DNAI2	0.790928511587966	-0.00529123980293721	0.006	0.003	1	B_naive	B naive	Post-HIV vs Post-ART_1y
OGFRP1	0.791085474147555	-4.84727707776075e-05	0.002	0.002	1	B_naive	B naive	Post-HIV vs Post-ART_1y
DIABLO	0.791154855018748	-0.00848098182933395	0.017	0.019	1	B_naive	B naive	Post-HIV vs Post-ART_1y
CLHC1	0.791230205220131	-0.0309205582857739	0.019	0.021	1	B_naive	B naive	Post-HIV vs Post-ART_1y
AL078581.4	0.791457981997643	0.0177762793832831	0.074	0.07	1	B_naive	B naive	Post-HIV vs Post-ART_1y
PPP2R3B	0.791484807609559	0.0247627379192593	0.024	0.019	1	B_naive	B naive	Post-HIV vs Post-ART_1y
PI4K2A	0.791600532964243	0.0123753000977054	0.146	0.149	1	B_naive	B naive	Post-HIV vs Post-ART_1y
DMC1	0.79160233307189	0.00425686945587941	0.003	0.004	1	B_naive	B naive	Post-HIV vs Post-ART_1y
ATP6V0C	0.791628136904824	0.0685900905032701	0.181	0.153	1	B_naive	B naive	Post-HIV vs Post-ART_1y
TTC17	0.791688992236232	-0.0248343032511342	0.549	0.541	1	B_naive	B naive	Post-HIV vs Post-ART_1y
AL078622.1	0.791715437281036	-0.00234690583065854	0.002	0.001	1	B_naive	B naive	Post-HIV vs Post-ART_1y
AC025171.4	0.791737383842603	-0.0053612246314565	0.006	0.006	1	B_naive	B naive	Post-HIV vs Post-ART_1y
AL359643.3	0.791827162473172	-0.00354560207479736	0.005	0.005	1	B_naive	B naive	Post-HIV vs Post-ART_1y
ZDHHC8	0.791910198498607	-0.00295051505827836	0.019	0.019	1	B_naive	B naive	Post-HIV vs Post-ART_1y
LINC01473	0.792009686425747	-0.179589407947772	0.313	0.311	1	B_naive	B naive	Post-HIV vs Post-ART_1y
ARV1	0.79204869681099	0.000799813245879449	0.005	0.008	1	B_naive	B naive	Post-HIV vs Post-ART_1y
AC104129.1	0.792066897861553	-0.00349752542741966	0.006	0.006	1	B_naive	B naive	Post-HIV vs Post-ART_1y
BECN1	0.79208559505772	-0.00699749794554816	0.116	0.117	1	B_naive	B naive	Post-HIV vs Post-ART_1y
SH2B1	0.792100891835681	0.0154711544658471	0.046	0.041	1	B_naive	B naive	Post-HIV vs Post-ART_1y
VGLL4	0.792108782093747	-0.00341751470030038	0.093	0.103	1	B_naive	B naive	Post-HIV vs Post-ART_1y
MRPS18C	0.79213715622734	-0.0140957320646593	0.035	0.036	1	B_naive	B naive	Post-HIV vs Post-ART_1y
AC092650.1	0.792212964357025	-0.0853232599345115	0.053	0.051	1	B_naive	B naive	Post-HIV vs Post-ART_1y
SLC36A1	0.792334490657913	0.0143148800765846	0.02	0.026	1	B_naive	B naive	Post-HIV vs Post-ART_1y
GRB10	0.792368692898968	0.000220598526072351	0.003	0.004	1	B_naive	B naive	Post-HIV vs Post-ART_1y
OGFOD2	0.792417787541507	0.00594581942148609	0.013	0.009	1	B_naive	B naive	Post-HIV vs Post-ART_1y
CX3CR1	0.792485851068765	0.00672582299316128	0.017	0.015	1	B_naive	B naive	Post-HIV vs Post-ART_1y
BAHD1	0.792628388481397	-0.0363944488272814	0.079	0.079	1	B_naive	B naive	Post-HIV vs Post-ART_1y
TMEM150A	0.792631274968273	-0.00177586380415985	0.008	0.008	1	B_naive	B naive	Post-HIV vs Post-ART_1y
AC104850.2	0.792646933157093	0.00994238470889187	0.013	0.013	1	B_naive	B naive	Post-HIV vs Post-ART_1y
EIF5A2	0.792720790945508	-0.017225092949773	0.014	0.015	1	B_naive	B naive	Post-HIV vs Post-ART_1y
AC113414.1	0.792724779932121	-0.00608516945278224	0.009	0.006	1	B_naive	B naive	Post-HIV vs Post-ART_1y
ZNF670	0.792803170635864	-0.0240279139200506	0.031	0.029	1	B_naive	B naive	Post-HIV vs Post-ART_1y
ZC3H13	0.792825594637463	0.0114673973038526	0.245	0.243	1	B_naive	B naive	Post-HIV vs Post-ART_1y
AC124016.2	0.792832093765703	-0.0102951001583751	0.009	0.009	1	B_naive	B naive	Post-HIV vs Post-ART_1y
TRIR	0.792951709607771	0.0267837280457117	0.214	0.182	1	B_naive	B naive	Post-HIV vs Post-ART_1y
AC023282.1	0.792988419797618	-0.0203342992950777	0.003	0.006	1	B_naive	B naive	Post-HIV vs Post-ART_1y
SEPHS2	0.793018762272252	-0.00594031545049811	0.036	0.039	1	B_naive	B naive	Post-HIV vs Post-ART_1y
SMAD3	0.793075447920597	0.0187392983871173	0.484	0.486	1	B_naive	B naive	Post-HIV vs Post-ART_1y
OSBPL1A	0.793095724487338	0.0295973274726894	0.027	0.024	1	B_naive	B naive	Post-HIV vs Post-ART_1y
SPATA13-AS1	0.793289086917619	-0.00154540044603575	0.003	0.001	1	B_naive	B naive	Post-HIV vs Post-ART_1y
AP003469.4	0.793296211139331	0.00178776273436493	0.003	0.001	1	B_naive	B naive	Post-HIV vs Post-ART_1y
AC016730.1	0.793306636121754	-0.00240447469660616	0.002	0.001	1	B_naive	B naive	Post-HIV vs Post-ART_1y
AC022784.1	0.79337040437387	-0.00258816938682336	0.003	0.004	1	B_naive	B naive	Post-HIV vs Post-ART_1y
PITPNA-AS1	0.793533030336674	-0.00543537070289456	0.006	0.007	1	B_naive	B naive	Post-HIV vs Post-ART_1y
LAMC1	0.793648107613933	0.0413172795101659	0.085	0.083	1	B_naive	B naive	Post-HIV vs Post-ART_1y
NPSR1	0.793655734620378	0.00632964392676346	0.002	0.001	1	B_naive	B naive	Post-HIV vs Post-ART_1y
AL163973.2	0.793723655798696	0.00152959891951852	0.006	0.007	1	B_naive	B naive	Post-HIV vs Post-ART_1y
NLRP1	0.793779376563134	0.0441527499059324	0.432	0.431	1	B_naive	B naive	Post-HIV vs Post-ART_1y
PSTK	0.793850407562565	0.0207370125698979	0.079	0.069	1	B_naive	B naive	Post-HIV vs Post-ART_1y
TFDP1	0.793869460170396	-0.0352827808233526	0.044	0.046	1	B_naive	B naive	Post-HIV vs Post-ART_1y
LSS	0.793981675255528	0.00315442804362887	0.042	0.045	1	B_naive	B naive	Post-HIV vs Post-ART_1y
AC004837.2	0.794032139201505	-0.00024307729497197	0.002	0.001	1	B_naive	B naive	Post-HIV vs Post-ART_1y
GNE	0.794073897132091	0.0210881320890401	0.102	0.097	1	B_naive	B naive	Post-HIV vs Post-ART_1y
OLIG1	0.794128225931441	0.00197415711374153	0.003	0.002	1	B_naive	B naive	Post-HIV vs Post-ART_1y
KMT2C	0.794193360882026	0.0128618843743187	0.758	0.763	1	B_naive	B naive	Post-HIV vs Post-ART_1y
GPAM	0.794278863371163	0.00339660349225365	0.033	0.026	1	B_naive	B naive	Post-HIV vs Post-ART_1y
EIF2B2	0.79437769702449	0.0474087156517063	0.047	0.049	1	B_naive	B naive	Post-HIV vs Post-ART_1y
AL662797.1	0.794381347334853	-0.00363613227781239	0.002	0.002	1	B_naive	B naive	Post-HIV vs Post-ART_1y
AC011444.1	0.794389153635741	0.00561838254135754	0.005	0.004	1	B_naive	B naive	Post-HIV vs Post-ART_1y
DNAJC14	0.794506282155382	-0.0145741244490339	0.019	0.019	1	B_naive	B naive	Post-HIV vs Post-ART_1y
LIMD1	0.794524841096624	0.0301402869885924	0.175	0.17	1	B_naive	B naive	Post-HIV vs Post-ART_1y
CKAP4	0.794575018449913	0.00423254861994196	0.046	0.046	1	B_naive	B naive	Post-HIV vs Post-ART_1y
TSPEAR-AS2	0.794604450333591	0.00233117453959747	0.002	0.001	1	B_naive	B naive	Post-HIV vs Post-ART_1y
AC011825.4	0.794672019476433	0.00696688236460982	0.006	0.004	1	B_naive	B naive	Post-HIV vs Post-ART_1y
RGPD4	0.7949655084612	-0.00287299790939703	0.006	0.008	1	B_naive	B naive	Post-HIV vs Post-ART_1y
LRRC1	0.79501153643	0.00836988020797889	0.022	0.021	1	B_naive	B naive	Post-HIV vs Post-ART_1y
C1QTNF6	0.795100168798592	-0.00916748265889672	0.024	0.024	1	B_naive	B naive	Post-HIV vs Post-ART_1y
C8orf31	0.795150192703338	-0.00203172510741236	0.006	0.005	1	B_naive	B naive	Post-HIV vs Post-ART_1y
CEP63	0.795217498461792	0.0108377862881934	0.116	0.11	1	B_naive	B naive	Post-HIV vs Post-ART_1y
LYSMD1	0.795225173553292	-0.00337065646645135	0.002	0.001	1	B_naive	B naive	Post-HIV vs Post-ART_1y
TAOK1	0.795369803610086	-0.0164966402822992	0.269	0.265	1	B_naive	B naive	Post-HIV vs Post-ART_1y
STK19	0.795391670202884	-0.00459702093223183	0.053	0.056	1	B_naive	B naive	Post-HIV vs Post-ART_1y
SERPINB8	0.795704058958721	-0.00341645365981956	0.022	0.024	1	B_naive	B naive	Post-HIV vs Post-ART_1y
TECTA	0.795709678119406	0.00724036858156399	0.002	0.002	1	B_naive	B naive	Post-HIV vs Post-ART_1y
DYNLL2	0.795758629008945	-0.0155716171108425	0.044	0.044	1	B_naive	B naive	Post-HIV vs Post-ART_1y
AC104984.5	0.795819407236832	-0.00201959323194215	0.008	0.005	1	B_naive	B naive	Post-HIV vs Post-ART_1y
DDX42	0.795824133709701	-0.0109106279374115	0.123	0.123	1	B_naive	B naive	Post-HIV vs Post-ART_1y
DCAF15	0.795852874008299	0.0474748455288949	0.115	0.102	1	B_naive	B naive	Post-HIV vs Post-ART_1y
RIPK2	0.795953363912085	-0.020054248545909	0.164	0.169	1	B_naive	B naive	Post-HIV vs Post-ART_1y
DUS4L	0.796005548298616	-0.0250313838346383	0.024	0.026	1	B_naive	B naive	Post-HIV vs Post-ART_1y
FARP1	0.796012307068482	0.00920118365914668	0.041	0.038	1	B_naive	B naive	Post-HIV vs Post-ART_1y
RBP5	0.796080308521077	-0.00262076041004908	0.011	0.014	1	B_naive	B naive	Post-HIV vs Post-ART_1y
MIPEP	0.796201742918008	0.0628663748095034	0.138	0.135	1	B_naive	B naive	Post-HIV vs Post-ART_1y
AL355076.2	0.796234463342193	-0.0183503952831311	0.016	0.015	1	B_naive	B naive	Post-HIV vs Post-ART_1y
AC006511.6	0.796294169524022	-0.00615907170969561	0.013	0.016	1	B_naive	B naive	Post-HIV vs Post-ART_1y
CARD6	0.796297724058258	0.00120649096881253	0.006	0.007	1	B_naive	B naive	Post-HIV vs Post-ART_1y
LINC00968	0.796334101802897	0.000393386015797863	0.002	0.001	1	B_naive	B naive	Post-HIV vs Post-ART_1y
LINC00350	0.796410380787669	-0.00574417808713951	0.002	0.001	1	B_naive	B naive	Post-HIV vs Post-ART_1y
BCL2L2-PABPN1	0.796504824500904	0.00391914931114713	0.005	0.006	1	B_naive	B naive	Post-HIV vs Post-ART_1y
ST8SIA1	0.796668488426653	-0.00181258800386384	0.013	0.012	1	B_naive	B naive	Post-HIV vs Post-ART_1y
TLR10	0.796674674512454	0.0104360716498373	0.055	0.049	1	B_naive	B naive	Post-HIV vs Post-ART_1y
ZNF773	0.796678962355468	0.00470183216705747	0.022	0.018	1	B_naive	B naive	Post-HIV vs Post-ART_1y
CRIP2	0.796689254799204	0.0107262680624979	0.008	0.006	1	B_naive	B naive	Post-HIV vs Post-ART_1y
AL035420.1	0.796847007564224	0.00513540641627117	0.002	0.001	1	B_naive	B naive	Post-HIV vs Post-ART_1y
ZFAND2B	0.796852401509833	-0.01186100626332	0.047	0.047	1	B_naive	B naive	Post-HIV vs Post-ART_1y
AC015871.4	0.796982993144032	-0.00615652917888192	0.009	0.01	1	B_naive	B naive	Post-HIV vs Post-ART_1y
AL009179.1	0.797018986721302	-0.00765539178555986	0.003	0.004	1	B_naive	B naive	Post-HIV vs Post-ART_1y
AC108047.1	0.79702593711034	5.27113870137721e-05	0.006	0.006	1	B_naive	B naive	Post-HIV vs Post-ART_1y
AC004825.3	0.797028509050563	-0.00815688684895512	0.02	0.017	1	B_naive	B naive	Post-HIV vs Post-ART_1y
LINC00987	0.797110628738878	-0.00623004996629908	0.005	0.006	1	B_naive	B naive	Post-HIV vs Post-ART_1y
SH2D3A	0.797158805492466	0.00805744266835551	0.046	0.038	1	B_naive	B naive	Post-HIV vs Post-ART_1y
CEBPB	0.797208040288521	-0.0161468872661853	0.052	0.046	1	B_naive	B naive	Post-HIV vs Post-ART_1y
DLEU2L	0.797371814560393	0.0112014177652927	0.009	0.007	1	B_naive	B naive	Post-HIV vs Post-ART_1y
NRXN1	0.797437526900656	0.00167312160972807	0.005	0.005	1	B_naive	B naive	Post-HIV vs Post-ART_1y
AL021978.1	0.797594067494669	-0.00826525161149429	0.006	0.006	1	B_naive	B naive	Post-HIV vs Post-ART_1y
ATP6V1C2	0.79759580527542	0.0229521480781967	0.022	0.019	1	B_naive	B naive	Post-HIV vs Post-ART_1y
MUC20	0.797630760633028	-0.00866395295520114	0.009	0.01	1	B_naive	B naive	Post-HIV vs Post-ART_1y
KNL1	0.797667449247537	0.040703133017539	0.069	0.077	1	B_naive	B naive	Post-HIV vs Post-ART_1y
NSMCE4A	0.797775010506007	0.0159871657118874	0.079	0.077	1	B_naive	B naive	Post-HIV vs Post-ART_1y
CRLF2	0.797868364881399	0.00142266684889498	0.002	0.001	1	B_naive	B naive	Post-HIV vs Post-ART_1y
MLH3	0.797956252791705	0.0332436232611351	0.085	0.079	1	B_naive	B naive	Post-HIV vs Post-ART_1y
SMG5	0.798120273256794	0.012959300022649	0.107	0.101	1	B_naive	B naive	Post-HIV vs Post-ART_1y
SGTA	0.798123049636891	0.00756600618790587	0.047	0.046	1	B_naive	B naive	Post-HIV vs Post-ART_1y
FNBP1L	0.798159215337416	-0.0678194131844921	0.035	0.043	1	B_naive	B naive	Post-HIV vs Post-ART_1y
NUDT11	0.798278325032962	-0.00701461939024657	0.003	0.003	1	B_naive	B naive	Post-HIV vs Post-ART_1y
AL359915.1	0.79829234526308	0.00116054508017614	0.009	0.008	1	B_naive	B naive	Post-HIV vs Post-ART_1y
SLC25A51	0.798301962016209	0.0274748125188556	0.049	0.045	1	B_naive	B naive	Post-HIV vs Post-ART_1y
PDCL3	0.798369722463511	-0.00352291088165571	0.027	0.031	1	B_naive	B naive	Post-HIV vs Post-ART_1y
TRAPPC12	0.798408733600618	-0.0111095061699962	0.113	0.115	1	B_naive	B naive	Post-HIV vs Post-ART_1y
ARMC5	0.798497093672225	0.00693480704413354	0.009	0.008	1	B_naive	B naive	Post-HIV vs Post-ART_1y
DCLRE1A	0.798502477893222	0.0020970384321334	0.005	0.005	1	B_naive	B naive	Post-HIV vs Post-ART_1y
DDX46	0.798535079484701	0.0574161542098683	0.245	0.24	1	B_naive	B naive	Post-HIV vs Post-ART_1y
ZNF618	0.798591285834852	0.00971615817205193	0.039	0.036	1	B_naive	B naive	Post-HIV vs Post-ART_1y
AC093690.1	0.798704126076623	0.00687627160824786	0.025	0.02	1	B_naive	B naive	Post-HIV vs Post-ART_1y
AC092718.2	0.798724625364464	-0.0140743381076304	0.008	0.009	1	B_naive	B naive	Post-HIV vs Post-ART_1y
RHNO1	0.798793143882938	0.00929889140979556	0.014	0.009	1	B_naive	B naive	Post-HIV vs Post-ART_1y
SETD1B	0.798821667915227	0.0272986701480474	0.099	0.088	1	B_naive	B naive	Post-HIV vs Post-ART_1y
H1FX-AS1	0.799064026741912	0.00497662882508419	0.005	0.004	1	B_naive	B naive	Post-HIV vs Post-ART_1y
NOMO1	0.799123310821929	0.00179539383809171	0.022	0.024	1	B_naive	B naive	Post-HIV vs Post-ART_1y
MED18	0.799149339801484	-0.000129311170221746	0.022	0.016	1	B_naive	B naive	Post-HIV vs Post-ART_1y
THUMPD3-AS1	0.799155023467978	-0.010630819673875	0.19	0.197	1	B_naive	B naive	Post-HIV vs Post-ART_1y
DIAPH2-AS1	0.799159147879132	-0.0113608282150071	0.097	0.099	1	B_naive	B naive	Post-HIV vs Post-ART_1y
ANKRD53	0.799165895807227	0.00350269795800676	0.003	0.003	1	B_naive	B naive	Post-HIV vs Post-ART_1y
AC008443.9	0.799182308868095	0.00652352078241392	0.003	0.002	1	B_naive	B naive	Post-HIV vs Post-ART_1y
PDHA1	0.799208795177213	0.00564748858135777	0.064	0.061	1	B_naive	B naive	Post-HIV vs Post-ART_1y
AC006305.1	0.799223921611463	0.00193227758427646	0.002	0.001	1	B_naive	B naive	Post-HIV vs Post-ART_1y
PRR5	0.799251886875056	-0.0186446591152573	0.038	0.041	1	B_naive	B naive	Post-HIV vs Post-ART_1y
PIP4P1	0.799252585116764	-0.014822257936343	0.112	0.108	1	B_naive	B naive	Post-HIV vs Post-ART_1y
PTMS	0.799262749786292	-0.000769895351034305	0.006	0.007	1	B_naive	B naive	Post-HIV vs Post-ART_1y
CALD1	0.799266455502383	-0.0123975608485724	0.009	0.01	1	B_naive	B naive	Post-HIV vs Post-ART_1y
SRSF10	0.79944823017475	0.0124844933616068	0.53	0.536	1	B_naive	B naive	Post-HIV vs Post-ART_1y
HSPA6	0.799525691221243	0.00674161623934557	0.003	0.003	1	B_naive	B naive	Post-HIV vs Post-ART_1y
LAMA2	0.799568020000552	-0.0063285655504428	0.006	0.006	1	B_naive	B naive	Post-HIV vs Post-ART_1y
CAHM	0.799574321647647	-0.00138360573901026	0.005	0.004	1	B_naive	B naive	Post-HIV vs Post-ART_1y
LRCH1	0.79962795057042	0.00444993566760798	0.41	0.417	1	B_naive	B naive	Post-HIV vs Post-ART_1y
AL158163.1	0.799699866540835	-0.0124097412610855	0.008	0.008	1	B_naive	B naive	Post-HIV vs Post-ART_1y
AL355075.3	0.79975598647165	-0.00322676249553636	0.005	0.006	1	B_naive	B naive	Post-HIV vs Post-ART_1y
GCC2-AS1	0.799858748524263	0.00533585998351217	0.011	0.007	1	B_naive	B naive	Post-HIV vs Post-ART_1y
RN7SL832P	0.799884363058117	0.00871493328904987	0.006	0.005	1	B_naive	B naive	Post-HIV vs Post-ART_1y
SNHG30	0.799913556005295	0.0156093396664628	0.035	0.029	1	B_naive	B naive	Post-HIV vs Post-ART_1y
AL355336.1	0.799924045008783	-0.00740216752208587	0.002	0.003	1	B_naive	B naive	Post-HIV vs Post-ART_1y
RASSF1-AS1	0.800031566574479	0.0119640519231154	0.011	0.009	1	B_naive	B naive	Post-HIV vs Post-ART_1y
LINC00861	0.800046152554127	-0.00172125161605652	0.052	0.052	1	B_naive	B naive	Post-HIV vs Post-ART_1y
TECR	0.800098915497117	-0.00586195522975907	0.082	0.077	1	B_naive	B naive	Post-HIV vs Post-ART_1y
TNNT1	0.80011285183253	0.000622991253321879	0.002	0.001	1	B_naive	B naive	Post-HIV vs Post-ART_1y
CAB39	0.800205662310686	-0.0821586075821523	0.277	0.288	1	B_naive	B naive	Post-HIV vs Post-ART_1y
AL441883.1	0.800258414657535	-0.000350617206627919	0.003	0.004	1	B_naive	B naive	Post-HIV vs Post-ART_1y
ZNF747	0.800278419492044	0.0178457360805835	0.009	0.008	1	B_naive	B naive	Post-HIV vs Post-ART_1y
FAM76B	0.800329023605589	-0.0725513798510748	0.244	0.236	1	B_naive	B naive	Post-HIV vs Post-ART_1y
TAZ	0.800362387566166	-0.0300009110403588	0.093	0.088	1	B_naive	B naive	Post-HIV vs Post-ART_1y
PLAGL2	0.800427099483023	-0.00382162264322256	0.036	0.037	1	B_naive	B naive	Post-HIV vs Post-ART_1y
GGPS1	0.800456613562835	-0.00939519701425794	0.009	0.013	1	B_naive	B naive	Post-HIV vs Post-ART_1y
AL008729.2	0.800548552633399	-0.0015592007187227	0.002	0.002	1	B_naive	B naive	Post-HIV vs Post-ART_1y
TTC23L	0.800683778525311	-0.00227342133737905	0.009	0.009	1	B_naive	B naive	Post-HIV vs Post-ART_1y
LINC01678	0.800684843584083	-0.0135672621779417	0.036	0.032	1	B_naive	B naive	Post-HIV vs Post-ART_1y
RNASET2	0.800690450711695	0.0121138395893057	0.316	0.318	1	B_naive	B naive	Post-HIV vs Post-ART_1y
EXOSC4	0.800775058646046	0.0144668577190271	0.005	0.005	1	B_naive	B naive	Post-HIV vs Post-ART_1y
MAP2K1	0.800851113208904	-0.0465376944319367	0.211	0.212	1	B_naive	B naive	Post-HIV vs Post-ART_1y
AC020558.1	0.80089621006421	0.00617723283102807	0.005	0.006	1	B_naive	B naive	Post-HIV vs Post-ART_1y
PIGQ	0.800943243158203	-0.0134375267719094	0.013	0.01	1	B_naive	B naive	Post-HIV vs Post-ART_1y
TSHZ3	0.801003044093663	0.000921382589360475	0.009	0.011	1	B_naive	B naive	Post-HIV vs Post-ART_1y
MS4A15	0.801026502379449	-0.000478684541772278	0.002	0.001	1	B_naive	B naive	Post-HIV vs Post-ART_1y
LYPLA2	0.801053606115872	-0.000281509412493317	0.027	0.024	1	B_naive	B naive	Post-HIV vs Post-ART_1y
UXS1	0.801146752170679	0.0476843930898844	0.176	0.161	1	B_naive	B naive	Post-HIV vs Post-ART_1y
ZNF367	0.801147802532655	-0.017600425721896	0.033	0.038	1	B_naive	B naive	Post-HIV vs Post-ART_1y
AC068724.3	0.801179634749296	-0.0711728331757211	0.272	0.284	1	B_naive	B naive	Post-HIV vs Post-ART_1y
RNF207	0.801189439382347	-0.00297562345043664	0.002	0.003	1	B_naive	B naive	Post-HIV vs Post-ART_1y
DPYD-AS2	0.801291656903426	0.00416255698038639	0.002	0.001	1	B_naive	B naive	Post-HIV vs Post-ART_1y
ABCA12	0.801353309463877	-0.00495456196060515	0.005	0.006	1	B_naive	B naive	Post-HIV vs Post-ART_1y
SCOC	0.801447388029654	-0.00982442842545204	0.017	0.02	1	B_naive	B naive	Post-HIV vs Post-ART_1y
ZNF608	0.80150956842065	-0.0314864731485761	0.063	0.068	1	B_naive	B naive	Post-HIV vs Post-ART_1y
AC007773.1	0.801509592471067	-0.00404392451651435	0.003	0.003	1	B_naive	B naive	Post-HIV vs Post-ART_1y
ARSB	0.801584511471049	0.0164411844189594	0.219	0.219	1	B_naive	B naive	Post-HIV vs Post-ART_1y
TTC14	0.801596241181403	-0.0104966198426555	0.281	0.292	1	B_naive	B naive	Post-HIV vs Post-ART_1y
RIMKLA	0.801596704707695	0.00565659081896396	0.002	0.001	1	B_naive	B naive	Post-HIV vs Post-ART_1y
AC069368.2	0.801631833682517	-0.00348259864172487	0.003	0.004	1	B_naive	B naive	Post-HIV vs Post-ART_1y
CIT	0.801654322996828	0.0116145315654806	0.011	0.012	1	B_naive	B naive	Post-HIV vs Post-ART_1y
AC025171.1	0.801685295131706	0.0133721161756516	0.091	0.089	1	B_naive	B naive	Post-HIV vs Post-ART_1y
KCNAB2	0.801818310287267	0.0390748100341831	0.192	0.178	1	B_naive	B naive	Post-HIV vs Post-ART_1y
AC091576.1	0.801823365008116	-0.00590059548734696	0.002	0.002	1	B_naive	B naive	Post-HIV vs Post-ART_1y
AP4M1	0.801842147886093	0.00755560989967503	0.019	0.015	1	B_naive	B naive	Post-HIV vs Post-ART_1y
HPS5	0.801860995702149	0.0347174429867838	0.164	0.158	1	B_naive	B naive	Post-HIV vs Post-ART_1y
NEMF	0.802024348563333	0.0219643737834874	0.412	0.408	1	B_naive	B naive	Post-HIV vs Post-ART_1y
IGHV2-26	0.802055981720467	-0.00193970305687765	0.002	0.004	1	B_naive	B naive	Post-HIV vs Post-ART_1y
CGGBP1	0.802081281095936	0.0675093272318239	0.236	0.233	1	B_naive	B naive	Post-HIV vs Post-ART_1y
CEACAM1	0.802117595133856	-0.00456333260032646	0.011	0.014	1	B_naive	B naive	Post-HIV vs Post-ART_1y
TRIP11	0.802156947117749	0.0301593720326619	0.137	0.136	1	B_naive	B naive	Post-HIV vs Post-ART_1y
AL592435.1	0.802313567413069	0.00755230488312012	0.005	0.003	1	B_naive	B naive	Post-HIV vs Post-ART_1y
AL356309.1	0.802326151819873	-0.000407003775508846	0.002	0.001	1	B_naive	B naive	Post-HIV vs Post-ART_1y
COL6A6	0.802355154127905	-0.00843625243544125	0.002	0.004	1	B_naive	B naive	Post-HIV vs Post-ART_1y
AC073863.1	0.802427457865542	-0.00584912111841931	0.006	0.008	1	B_naive	B naive	Post-HIV vs Post-ART_1y
REXO5	0.802433559756215	-0.00276841321019165	0.002	0.001	1	B_naive	B naive	Post-HIV vs Post-ART_1y
ACE	0.802486107667306	0.000551812258487313	0.002	0.001	1	B_naive	B naive	Post-HIV vs Post-ART_1y
IGLV3-21	0.802495201047451	-0.00736470781547155	0.002	0.004	1	B_naive	B naive	Post-HIV vs Post-ART_1y
DOCK10	0.802505456020206	-0.0286692933424511	0.522	0.528	1	B_naive	B naive	Post-HIV vs Post-ART_1y
AC013472.2	0.802594320999937	-0.00979623313359851	0.019	0.019	1	B_naive	B naive	Post-HIV vs Post-ART_1y
SNX15	0.802731910476099	0.00205575075800814	0.014	0.014	1	B_naive	B naive	Post-HIV vs Post-ART_1y
AC106736.1	0.802755517645305	0.00472320432216513	0.003	0.002	1	B_naive	B naive	Post-HIV vs Post-ART_1y
SURF4	0.802781550938823	-0.00487626966518862	0.091	0.086	1	B_naive	B naive	Post-HIV vs Post-ART_1y
TRIP6	0.802820627259638	0.00342259263171044	0.008	0.005	1	B_naive	B naive	Post-HIV vs Post-ART_1y
HUS1	0.802833466292363	-0.0300208721361326	0.085	0.095	1	B_naive	B naive	Post-HIV vs Post-ART_1y
LYSMD2	0.80288087468553	-0.0416573315722375	0.052	0.049	1	B_naive	B naive	Post-HIV vs Post-ART_1y
AVPR2	0.803142161755162	-0.000316078463404026	0.002	0.002	1	B_naive	B naive	Post-HIV vs Post-ART_1y
MOCS3	0.803252907074147	-0.0012214140271341	0.003	0.004	1	B_naive	B naive	Post-HIV vs Post-ART_1y
AL035071.2	0.803300804485974	-0.034912635173152	0.069	0.069	1	B_naive	B naive	Post-HIV vs Post-ART_1y
CHMP1A	0.803311064142062	-0.0177695409828623	0.069	0.064	1	B_naive	B naive	Post-HIV vs Post-ART_1y
AC017028.1	0.803315367549378	-0.0144900742142873	0.006	0.009	1	B_naive	B naive	Post-HIV vs Post-ART_1y
CMBL	0.803328234396334	0.00401671098653838	0.002	0.001	1	B_naive	B naive	Post-HIV vs Post-ART_1y
MAPK8	0.803328709191056	0.0215601652905679	0.476	0.489	1	B_naive	B naive	Post-HIV vs Post-ART_1y
AC138123.1	0.803345959631003	0.0168331920742357	0.009	0.009	1	B_naive	B naive	Post-HIV vs Post-ART_1y
DOCK7	0.803390354984313	-0.000279959350386993	0.058	0.061	1	B_naive	B naive	Post-HIV vs Post-ART_1y
KCNK12	0.803393870764699	-0.00585618540804063	0.006	0.006	1	B_naive	B naive	Post-HIV vs Post-ART_1y
PROM1	0.803443727629625	-0.00510240856774624	0.002	0.002	1	B_naive	B naive	Post-HIV vs Post-ART_1y
SHE	0.803466630408419	0.00312190375733442	0.003	0.002	1	B_naive	B naive	Post-HIV vs Post-ART_1y
EIF1AD	0.803630226954636	-0.00870275706688023	0.041	0.044	1	B_naive	B naive	Post-HIV vs Post-ART_1y
TENT2	0.803644549947665	0.017949325156331	0.544	0.566	1	B_naive	B naive	Post-HIV vs Post-ART_1y
AC005808.1	0.803702055246198	-0.00703133034073966	0.005	0.004	1	B_naive	B naive	Post-HIV vs Post-ART_1y
NCF1	0.803704359793387	0.0450785280493371	0.275	0.248	1	B_naive	B naive	Post-HIV vs Post-ART_1y
IVD	0.803876973487796	-0.0167929729763957	0.071	0.073	1	B_naive	B naive	Post-HIV vs Post-ART_1y
DNAJC17	0.803988648159379	-0.0126052901440529	0.055	0.054	1	B_naive	B naive	Post-HIV vs Post-ART_1y
UQCC1	0.804045930682294	-0.00809159543742455	0.118	0.121	1	B_naive	B naive	Post-HIV vs Post-ART_1y
FBXO22	0.804059337653877	-0.0221266845535655	0.077	0.08	1	B_naive	B naive	Post-HIV vs Post-ART_1y
PRKX-AS1	0.804219339813534	-0.00181619172409891	0.014	0.016	1	B_naive	B naive	Post-HIV vs Post-ART_1y
NOMO2	0.804233335337986	-0.0186638090635763	0.014	0.016	1	B_naive	B naive	Post-HIV vs Post-ART_1y
ZNF516	0.804277580272853	-0.0379969376846134	0.212	0.228	1	B_naive	B naive	Post-HIV vs Post-ART_1y
GSN-AS1	0.804298719945361	-0.0105216335947066	0.003	0.003	1	B_naive	B naive	Post-HIV vs Post-ART_1y
PCNX2	0.804353703866789	-0.0210662965639548	0.124	0.136	1	B_naive	B naive	Post-HIV vs Post-ART_1y
ITPR1-DT	0.80439361673288	0.00682814838433283	0.002	0.001	1	B_naive	B naive	Post-HIV vs Post-ART_1y
AC103724.3	0.804493698356193	0.0136439041966832	0.006	0.005	1	B_naive	B naive	Post-HIV vs Post-ART_1y
MT2A	0.804524913738539	0.03388729960316	0.013	0.017	1	B_naive	B naive	Post-HIV vs Post-ART_1y
DOK1	0.804542329280809	-0.0153586648469615	0.009	0.013	1	B_naive	B naive	Post-HIV vs Post-ART_1y
NUDT13	0.804554541609492	0.00476556046459001	0.028	0.03	1	B_naive	B naive	Post-HIV vs Post-ART_1y
MAFG	0.804558317460852	-0.0193172136392195	0.03	0.03	1	B_naive	B naive	Post-HIV vs Post-ART_1y
AP002852.1	0.804597750739905	0.000267376232353394	0.002	0.001	1	B_naive	B naive	Post-HIV vs Post-ART_1y
LRRC61	0.804627052868268	0.00305839677593275	0.003	0.002	1	B_naive	B naive	Post-HIV vs Post-ART_1y
THOP1	0.804681838755652	-0.0115798525553632	0.019	0.018	1	B_naive	B naive	Post-HIV vs Post-ART_1y
VPS52	0.804743009084028	0.0301880146522541	0.042	0.038	1	B_naive	B naive	Post-HIV vs Post-ART_1y
UCP2	0.804770912404981	0.0600272323079774	0.255	0.26	1	B_naive	B naive	Post-HIV vs Post-ART_1y
LENG8	0.80481911827233	-0.0293378838314575	0.151	0.157	1	B_naive	B naive	Post-HIV vs Post-ART_1y
BAG1	0.804856560915418	0.0591081718873581	0.068	0.068	1	B_naive	B naive	Post-HIV vs Post-ART_1y
AC000085.1	0.804877799001262	-0.000876180596270848	0.002	0.003	1	B_naive	B naive	Post-HIV vs Post-ART_1y
NUP62	0.804879671153634	-0.00611410585311084	0.049	0.049	1	B_naive	B naive	Post-HIV vs Post-ART_1y
IFT22	0.804894303903156	-0.00589247041199049	0.005	0.007	1	B_naive	B naive	Post-HIV vs Post-ART_1y
SETD6	0.804922360130297	0.00721747078137265	0.019	0.021	1	B_naive	B naive	Post-HIV vs Post-ART_1y
FAM71F2	0.805050084164506	-0.0012953036070397	0.009	0.013	1	B_naive	B naive	Post-HIV vs Post-ART_1y
APH1A	0.805133843591818	-0.000960221525610483	0.079	0.069	1	B_naive	B naive	Post-HIV vs Post-ART_1y
SEL1L2	0.805135730582806	0.0014938316717244	0.002	0.001	1	B_naive	B naive	Post-HIV vs Post-ART_1y
MMP25-AS1	0.805144513189128	-0.00572521003786963	0.017	0.016	1	B_naive	B naive	Post-HIV vs Post-ART_1y
ACTR3	0.805163029780175	-0.0317828342263717	0.495	0.501	1	B_naive	B naive	Post-HIV vs Post-ART_1y
LINC02323	0.805212543446159	-0.00462283124643677	0.003	0.003	1	B_naive	B naive	Post-HIV vs Post-ART_1y
SRBD1	0.805229950782079	-0.107314569012309	0.226	0.216	1	B_naive	B naive	Post-HIV vs Post-ART_1y
NDST2	0.805279721593785	-0.00180642112963703	0.061	0.061	1	B_naive	B naive	Post-HIV vs Post-ART_1y
LINC01285	0.805310424415338	0.00105419100715154	0.002	0.001	1	B_naive	B naive	Post-HIV vs Post-ART_1y
HIST1H3C	0.805369011434679	0.00135273023404462	0.003	0.001	1	B_naive	B naive	Post-HIV vs Post-ART_1y
AC138965.2	0.805459036060702	-0.0028435992154562	0.005	0.006	1	B_naive	B naive	Post-HIV vs Post-ART_1y
AC117395.1	0.805460788755424	-0.00573191407901746	0.002	0.001	1	B_naive	B naive	Post-HIV vs Post-ART_1y
CHN1	0.805497394349405	0.00725433682219652	0.014	0.011	1	B_naive	B naive	Post-HIV vs Post-ART_1y
AC005842.1	0.805578483889524	-0.00244217962971188	0.008	0.009	1	B_naive	B naive	Post-HIV vs Post-ART_1y
AC091057.2	0.80561452454489	-0.00397403975547928	0.002	0.001	1	B_naive	B naive	Post-HIV vs Post-ART_1y
VCPIP1	0.805719016200163	0.0545306584103178	0.108	0.115	1	B_naive	B naive	Post-HIV vs Post-ART_1y
AL162311.3	0.805802501263928	0.00252898793205843	0.002	0.001	1	B_naive	B naive	Post-HIV vs Post-ART_1y
NKTR	0.805904123880991	0.0226424087700536	0.571	0.561	1	B_naive	B naive	Post-HIV vs Post-ART_1y
AC010226.1	0.805919644230023	0.00316684598105454	0.036	0.034	1	B_naive	B naive	Post-HIV vs Post-ART_1y
CENPK	0.805924342746549	-0.013141185768118	0.071	0.059	1	B_naive	B naive	Post-HIV vs Post-ART_1y
ANGPTL6	0.805929311890349	0.0062707676170635	0.005	0.004	1	B_naive	B naive	Post-HIV vs Post-ART_1y
LERFS	0.806104986040707	-0.00918170776434457	0.006	0.007	1	B_naive	B naive	Post-HIV vs Post-ART_1y
AC093525.7	0.806151523144077	-0.0117311005517609	0.011	0.011	1	B_naive	B naive	Post-HIV vs Post-ART_1y
CENPS	0.806246274793542	0.00341840096229523	0.008	0.009	1	B_naive	B naive	Post-HIV vs Post-ART_1y
PUS7L	0.806472565661035	0.0508740933625642	0.086	0.086	1	B_naive	B naive	Post-HIV vs Post-ART_1y
MNT	0.806517459115745	0.00851805394004845	0.063	0.061	1	B_naive	B naive	Post-HIV vs Post-ART_1y
AP001625.2	0.806582275649651	0.000471491147846941	0.002	0.001	1	B_naive	B naive	Post-HIV vs Post-ART_1y
CTSF	0.806629968044663	0.000701470686503707	0.005	0.006	1	B_naive	B naive	Post-HIV vs Post-ART_1y
HID1	0.806630708920134	-0.0013033076656981	0.002	0.001	1	B_naive	B naive	Post-HIV vs Post-ART_1y
HSD17B10	0.806638699202532	-0.00159116979124831	0.036	0.036	1	B_naive	B naive	Post-HIV vs Post-ART_1y
ZNF654	0.806665808250685	-0.0573573609070929	0.193	0.191	1	B_naive	B naive	Post-HIV vs Post-ART_1y
CDKL2	0.806786179010982	0.00319422772402403	0.002	0.004	1	B_naive	B naive	Post-HIV vs Post-ART_1y
CDH3	0.806837253827583	0.00204187859807646	0.009	0.007	1	B_naive	B naive	Post-HIV vs Post-ART_1y
ING2	0.806877011677065	0.0156300221389089	0.027	0.021	1	B_naive	B naive	Post-HIV vs Post-ART_1y
C11orf52	0.806906721611709	0.000199748511906565	0.002	0.001	1	B_naive	B naive	Post-HIV vs Post-ART_1y
ICK	0.806933673213696	0.014837896801785	0.052	0.046	1	B_naive	B naive	Post-HIV vs Post-ART_1y
NECTIN1-AS1	0.807101749561241	0.00364669900554035	0.006	0.006	1	B_naive	B naive	Post-HIV vs Post-ART_1y
NBN	0.807121042612079	-0.0328052301616006	0.173	0.166	1	B_naive	B naive	Post-HIV vs Post-ART_1y
SLC41A3	0.807144561561147	0.00991164525594918	0.046	0.045	1	B_naive	B naive	Post-HIV vs Post-ART_1y
AC011306.1	0.80720453046257	-0.000736876650197813	0.002	0.001	1	B_naive	B naive	Post-HIV vs Post-ART_1y
ABHD3	0.807369463248395	-0.0558162046784646	0.165	0.146	1	B_naive	B naive	Post-HIV vs Post-ART_1y
CETP	0.807522352449385	0.0060665063212977	0.002	0.001	1	B_naive	B naive	Post-HIV vs Post-ART_1y
HDAC11-AS1	0.807588054448966	0.00343251326853744	0.005	0.004	1	B_naive	B naive	Post-HIV vs Post-ART_1y
SLC4A8	0.807613337343458	-0.0157020791201496	0.053	0.051	1	B_naive	B naive	Post-HIV vs Post-ART_1y
LINC02064	0.807845622533679	0.002355052643972	0.002	0.001	1	B_naive	B naive	Post-HIV vs Post-ART_1y
ACOX1	0.807919217302967	0.047008329937103	0.042	0.043	1	B_naive	B naive	Post-HIV vs Post-ART_1y
PNPLA2	0.807950651049297	0.0340989382534857	0.09	0.08	1	B_naive	B naive	Post-HIV vs Post-ART_1y
AC008892.1	0.80797626580495	0.0268110651837462	0.077	0.066	1	B_naive	B naive	Post-HIV vs Post-ART_1y
CYTH2	0.808001344787249	0.00452545942054777	0.03	0.027	1	B_naive	B naive	Post-HIV vs Post-ART_1y
AL157911.1	0.808067874212448	0.00355822897537791	0.008	0.01	1	B_naive	B naive	Post-HIV vs Post-ART_1y
KLHL22	0.808123119075212	-0.000913508988714229	0.108	0.113	1	B_naive	B naive	Post-HIV vs Post-ART_1y
CPSF1	0.808184592143002	0.0124151666368183	0.036	0.033	1	B_naive	B naive	Post-HIV vs Post-ART_1y
AP000873.2	0.808188774070078	0.033709357128763	0.041	0.035	1	B_naive	B naive	Post-HIV vs Post-ART_1y
PALB2	0.808202620143247	-0.000452847204686177	0.019	0.02	1	B_naive	B naive	Post-HIV vs Post-ART_1y
AC013400.1	0.808254932969845	3.25817165307829e-05	0.006	0.004	1	B_naive	B naive	Post-HIV vs Post-ART_1y
ASPM	0.808281651769505	0.00378214616504421	0.005	0.004	1	B_naive	B naive	Post-HIV vs Post-ART_1y
EFCAB8	0.808362720019092	-0.00558805100695291	0.006	0.006	1	B_naive	B naive	Post-HIV vs Post-ART_1y
SGO2	0.808388796524224	0.0190323945975359	0.016	0.015	1	B_naive	B naive	Post-HIV vs Post-ART_1y
PHACTR1	0.808393125783964	-0.00232454215755484	0.297	0.287	1	B_naive	B naive	Post-HIV vs Post-ART_1y
RGP1	0.808399580154973	0.0347867801918332	0.027	0.028	1	B_naive	B naive	Post-HIV vs Post-ART_1y
AL512770.1	0.808413816711614	-0.000339375584088773	0.009	0.009	1	B_naive	B naive	Post-HIV vs Post-ART_1y
CELF2-AS1	0.808418072980947	0.00600937964251003	0.024	0.026	1	B_naive	B naive	Post-HIV vs Post-ART_1y
CFD	0.808430659506241	0.00122498885526526	0.009	0.009	1	B_naive	B naive	Post-HIV vs Post-ART_1y
NANS	0.808495061642655	-0.0411345541158051	0.096	0.089	1	B_naive	B naive	Post-HIV vs Post-ART_1y
ZBED5-AS1	0.808514051406772	-0.00300005921800492	0.011	0.014	1	B_naive	B naive	Post-HIV vs Post-ART_1y
MTCL1	0.808559769061543	0.00406068770573018	0.035	0.033	1	B_naive	B naive	Post-HIV vs Post-ART_1y
SEC24B	0.808616484924333	-0.0320332740809284	0.467	0.461	1	B_naive	B naive	Post-HIV vs Post-ART_1y
LBH	0.808736036033484	0.0483785894348014	0.182	0.173	1	B_naive	B naive	Post-HIV vs Post-ART_1y
ZNF32-AS3	0.808763809475645	0.00287635326171563	0.002	0.002	1	B_naive	B naive	Post-HIV vs Post-ART_1y
AL121820.3	0.808837814785974	-0.015880456213154	0.006	0.008	1	B_naive	B naive	Post-HIV vs Post-ART_1y
STON1-GTF2A1L	0.808921634715267	0.00607360725810995	0.003	0.002	1	B_naive	B naive	Post-HIV vs Post-ART_1y
ATP13A1	0.808926060158766	-0.00626405531713396	0.027	0.026	1	B_naive	B naive	Post-HIV vs Post-ART_1y
SAT2	0.80897819638585	0.0351106919504672	0.083	0.076	1	B_naive	B naive	Post-HIV vs Post-ART_1y
PIGX	0.808988893838491	-0.0537382059305632	0.072	0.07	1	B_naive	B naive	Post-HIV vs Post-ART_1y
LINC00528	0.80901978915461	0.0124907142150295	0.027	0.026	1	B_naive	B naive	Post-HIV vs Post-ART_1y
RSF1-IT1	0.809161953578874	0.00140046438384086	0.003	0.004	1	B_naive	B naive	Post-HIV vs Post-ART_1y
AC025627.1	0.809212312744637	0.00366802878499626	0.002	0.001	1	B_naive	B naive	Post-HIV vs Post-ART_1y
PRPF4	0.809219573261142	-0.00366604033373702	0.072	0.077	1	B_naive	B naive	Post-HIV vs Post-ART_1y
AC124852.1	0.809284345888156	-0.00592935172459842	0.002	0.002	1	B_naive	B naive	Post-HIV vs Post-ART_1y
U51244.1	0.809293205691663	0.00420167367546869	0.005	0.005	1	B_naive	B naive	Post-HIV vs Post-ART_1y
AL138756.1	0.809324258687017	0.00866658603725922	0.008	0.008	1	B_naive	B naive	Post-HIV vs Post-ART_1y
RNF123	0.809349420204878	-0.00218648704480907	0.02	0.019	1	B_naive	B naive	Post-HIV vs Post-ART_1y
AC021086.1	0.809371798348093	-0.00517575503718453	0.006	0.007	1	B_naive	B naive	Post-HIV vs Post-ART_1y
LMOD3	0.809423565398331	0.00382412581990262	0.003	0.004	1	B_naive	B naive	Post-HIV vs Post-ART_1y
AC006157.1	0.809477239639058	0.00054017087225481	0.005	0.003	1	B_naive	B naive	Post-HIV vs Post-ART_1y
PAFAH2	0.809580381639305	-0.0069663238150265	0.019	0.022	1	B_naive	B naive	Post-HIV vs Post-ART_1y
SPRY1	0.809613999524006	0.0159857122599747	0.027	0.024	1	B_naive	B naive	Post-HIV vs Post-ART_1y
SLC9A9	0.809779469716547	-0.0647127144637918	0.344	0.343	1	B_naive	B naive	Post-HIV vs Post-ART_1y
APOL1	0.809789960203633	-0.0238062713318497	0.02	0.018	1	B_naive	B naive	Post-HIV vs Post-ART_1y
DSE	0.809832833253645	0.0360745788472167	0.14	0.144	1	B_naive	B naive	Post-HIV vs Post-ART_1y
VPS8	0.809977683775373	-0.0759032945268225	0.264	0.269	1	B_naive	B naive	Post-HIV vs Post-ART_1y
IAH1	0.809980662001858	0.00553282664140364	0.055	0.063	1	B_naive	B naive	Post-HIV vs Post-ART_1y
SAP18	0.810052171397684	0.00071553047180839	0.178	0.176	1	B_naive	B naive	Post-HIV vs Post-ART_1y
TGM2	0.810074038013576	0.000718617271268171	0.002	0.001	1	B_naive	B naive	Post-HIV vs Post-ART_1y
AC103702.2	0.810148190755138	-0.00062365965568685	0.002	0.001	1	B_naive	B naive	Post-HIV vs Post-ART_1y
MICOS10	0.810166484204784	0.0404144553204972	0.075	0.069	1	B_naive	B naive	Post-HIV vs Post-ART_1y
AC007601.2	0.810206396146941	-0.00282283644012994	0.005	0.005	1	B_naive	B naive	Post-HIV vs Post-ART_1y
RNF19A	0.810313192796686	0.0577886616403203	0.599	0.589	1	B_naive	B naive	Post-HIV vs Post-ART_1y
FABP3	0.810396013766518	0.00683558422019486	0.003	0.004	1	B_naive	B naive	Post-HIV vs Post-ART_1y
LINC02240	0.810436582310019	-0.00503850649460292	0.005	0.004	1	B_naive	B naive	Post-HIV vs Post-ART_1y
AL096870.8	0.810533845545515	0.00337574907609483	0.013	0.015	1	B_naive	B naive	Post-HIV vs Post-ART_1y
KCTD2	0.810536943312225	0.00406266324194331	0.025	0.024	1	B_naive	B naive	Post-HIV vs Post-ART_1y
POLG	0.81054809353635	0.0172734774959987	0.134	0.128	1	B_naive	B naive	Post-HIV vs Post-ART_1y
CWF19L2	0.81055027629365	0.0108248962285267	0.407	0.4	1	B_naive	B naive	Post-HIV vs Post-ART_1y
CSKMT	0.810565358680167	0.0208576758486705	0.052	0.056	1	B_naive	B naive	Post-HIV vs Post-ART_1y
AC023509.6	0.810606966072902	-0.0169220511478472	0.047	0.053	1	B_naive	B naive	Post-HIV vs Post-ART_1y
ZNF410	0.810627802085901	0.00702161555713698	0.252	0.248	1	B_naive	B naive	Post-HIV vs Post-ART_1y
EPDR1	0.810654389442946	-0.0125849333429253	0.014	0.013	1	B_naive	B naive	Post-HIV vs Post-ART_1y
LRFN2	0.810693941605464	0.00614438051094715	0.003	0.002	1	B_naive	B naive	Post-HIV vs Post-ART_1y
CAPN3	0.810706466987157	-0.0156775219507633	0.121	0.131	1	B_naive	B naive	Post-HIV vs Post-ART_1y
ITIH5	0.810737437107013	-0.0131868374372014	0.002	0.003	1	B_naive	B naive	Post-HIV vs Post-ART_1y
AC021851.2	0.810747851730129	-0.0233872460829287	0.013	0.014	1	B_naive	B naive	Post-HIV vs Post-ART_1y
LBR	0.810801628396249	0.00159420355374063	0.272	0.279	1	B_naive	B naive	Post-HIV vs Post-ART_1y
FOXN3	0.810826539935916	0.0226463458925767	0.722	0.712	1	B_naive	B naive	Post-HIV vs Post-ART_1y
AFG3L2	0.810905125041218	-0.0427342714861748	0.104	0.106	1	B_naive	B naive	Post-HIV vs Post-ART_1y
MRPL2	0.810965812394089	0.00498401128922513	0.033	0.032	1	B_naive	B naive	Post-HIV vs Post-ART_1y
AL354861.2	0.810971132852077	0.00178708610125744	0.002	0.001	1	B_naive	B naive	Post-HIV vs Post-ART_1y
AC091982.3	0.811008060612452	0.00787285990483613	0.002	0.001	1	B_naive	B naive	Post-HIV vs Post-ART_1y
SMAD5	0.811016406168941	-0.00722451091166793	0.09	0.087	1	B_naive	B naive	Post-HIV vs Post-ART_1y
AL158064.1	0.811031252409604	0.00152152967517898	0.003	0.002	1	B_naive	B naive	Post-HIV vs Post-ART_1y
AL157394.3	0.811057810765782	0.00112841736987434	0.005	0.005	1	B_naive	B naive	Post-HIV vs Post-ART_1y
AC074011.1	0.811073154728919	0.000691561496118728	0.002	0.001	1	B_naive	B naive	Post-HIV vs Post-ART_1y
ACLY	0.811111466582854	0.0336542790732852	0.069	0.064	1	B_naive	B naive	Post-HIV vs Post-ART_1y
AC130324.2	0.811158558739592	0.000594480258580138	0.022	0.025	1	B_naive	B naive	Post-HIV vs Post-ART_1y
TAF1A-AS1	0.811172685092606	0.00575754667995464	0.005	0.004	1	B_naive	B naive	Post-HIV vs Post-ART_1y
PTPN4	0.811175025251279	0.0367896144804531	0.333	0.315	1	B_naive	B naive	Post-HIV vs Post-ART_1y
MRM1	0.811219665439698	0.00734084952397216	0.005	0.003	1	B_naive	B naive	Post-HIV vs Post-ART_1y
NPIPA1	0.811368456015789	-0.00142224370920346	0.031	0.026	1	B_naive	B naive	Post-HIV vs Post-ART_1y
RCC2	0.811400548336035	-0.0307478447814828	0.157	0.15	1	B_naive	B naive	Post-HIV vs Post-ART_1y
OR2A42	0.811445357888378	-0.00014526886185251	0.005	0.004	1	B_naive	B naive	Post-HIV vs Post-ART_1y
SMYD5	0.811485761343131	0.000272258039821213	0.025	0.024	1	B_naive	B naive	Post-HIV vs Post-ART_1y
AC025442.1	0.811496879091709	0.00103074720791072	0.002	0.001	1	B_naive	B naive	Post-HIV vs Post-ART_1y
ACTR8	0.811545804921226	-0.0133205719455876	0.022	0.027	1	B_naive	B naive	Post-HIV vs Post-ART_1y
SCIN	0.811597311472754	-0.000749526695590587	0.005	0.002	1	B_naive	B naive	Post-HIV vs Post-ART_1y
OBI1-AS1	0.8116580795815	-0.00204848199727282	0.002	0.002	1	B_naive	B naive	Post-HIV vs Post-ART_1y
AC073140.2	0.811681714769513	-0.00255913295482194	0.002	0.001	1	B_naive	B naive	Post-HIV vs Post-ART_1y
AC104623.1	0.8117016457747	-0.0127637150263745	0.006	0.006	1	B_naive	B naive	Post-HIV vs Post-ART_1y
AC079305.3	0.81171742261869	-0.0251233043325991	0.025	0.024	1	B_naive	B naive	Post-HIV vs Post-ART_1y
AL359232.1	0.811732683623485	-0.0703936705450106	0.036	0.036	1	B_naive	B naive	Post-HIV vs Post-ART_1y
MAP10	0.811735418850194	-0.00307210448046805	0.003	0.004	1	B_naive	B naive	Post-HIV vs Post-ART_1y
LINC02693	0.811740692402895	0.0125792539915021	0.009	0.014	1	B_naive	B naive	Post-HIV vs Post-ART_1y
MTUS2	0.811750237515845	-0.0128462158355862	0.005	0.006	1	B_naive	B naive	Post-HIV vs Post-ART_1y
TUBA1C	0.811755156305185	-0.0073678377208552	0.075	0.071	1	B_naive	B naive	Post-HIV vs Post-ART_1y
CARM1	0.81183328989032	-0.000890391601629764	0.025	0.026	1	B_naive	B naive	Post-HIV vs Post-ART_1y
NAP1L3	0.81191035747742	-0.00305531457441971	0.002	0.001	1	B_naive	B naive	Post-HIV vs Post-ART_1y
FLYWCH1	0.811937797609586	0.011002531734512	0.05	0.045	1	B_naive	B naive	Post-HIV vs Post-ART_1y
DGKI	0.81195788921007	-0.0117302837175354	0.003	0.003	1	B_naive	B naive	Post-HIV vs Post-ART_1y
ZNF160	0.812071712967573	0.0114326371657222	0.127	0.136	1	B_naive	B naive	Post-HIV vs Post-ART_1y
GMDS	0.812131270512076	-0.00243753278396919	0.373	0.372	1	B_naive	B naive	Post-HIV vs Post-ART_1y
AFMID	0.812208771090931	0.013884250350909	0.008	0.008	1	B_naive	B naive	Post-HIV vs Post-ART_1y
SLC30A7	0.812284275166617	0.0463083962917159	0.193	0.208	1	B_naive	B naive	Post-HIV vs Post-ART_1y
LINC00426	0.812286276610137	-0.0109719314293945	0.017	0.019	1	B_naive	B naive	Post-HIV vs Post-ART_1y
HIC1	0.812401770822214	-0.00574136764918173	0.005	0.004	1	B_naive	B naive	Post-HIV vs Post-ART_1y
NIBAN2	0.812411074294403	-0.00574490086185162	0.011	0.016	1	B_naive	B naive	Post-HIV vs Post-ART_1y
AL136419.3	0.81246320024478	-0.0108131502719343	0.02	0.019	1	B_naive	B naive	Post-HIV vs Post-ART_1y
KDM7A-DT	0.812490669961225	-0.00253144488787932	0.003	0.004	1	B_naive	B naive	Post-HIV vs Post-ART_1y
OSTN	0.812504408913419	-0.00223630132905655	0.002	0.001	1	B_naive	B naive	Post-HIV vs Post-ART_1y
AC004994.1	0.812618221283319	-0.00635881970804064	0.003	0.003	1	B_naive	B naive	Post-HIV vs Post-ART_1y
ATP6V0A2	0.812681826140479	0.0031686059843864	0.088	0.081	1	B_naive	B naive	Post-HIV vs Post-ART_1y
TRIM34	0.812684234697832	-0.0113670048174853	0.027	0.027	1	B_naive	B naive	Post-HIV vs Post-ART_1y
TNFSF12	0.812729375920654	-0.00646344488104728	0.019	0.02	1	B_naive	B naive	Post-HIV vs Post-ART_1y
STAG2	0.812738986601228	-0.0370736236923515	0.546	0.558	1	B_naive	B naive	Post-HIV vs Post-ART_1y
AL161941.1	0.812795716025491	0.00170806388174555	0.002	0.001	1	B_naive	B naive	Post-HIV vs Post-ART_1y
SLC37A3	0.812984363095705	-0.00898209872486344	0.024	0.026	1	B_naive	B naive	Post-HIV vs Post-ART_1y
AL162390.1	0.813019829866834	-0.00132730655833334	0.014	0.015	1	B_naive	B naive	Post-HIV vs Post-ART_1y
LRP8	0.813045968114041	-0.00054602410758807	0.025	0.024	1	B_naive	B naive	Post-HIV vs Post-ART_1y
DUSP6	0.813113953363393	0.0127550281482576	0.105	0.111	1	B_naive	B naive	Post-HIV vs Post-ART_1y
NTM	0.813168703606777	-0.00777064263718047	0.003	0.005	1	B_naive	B naive	Post-HIV vs Post-ART_1y
STAM	0.813256557015715	0.0194260653062017	0.225	0.232	1	B_naive	B naive	Post-HIV vs Post-ART_1y
RASGRF2	0.813326748129789	-0.0165788120673257	0.036	0.038	1	B_naive	B naive	Post-HIV vs Post-ART_1y
ACSM6	0.813401432570325	-0.00113488494779322	0.013	0.011	1	B_naive	B naive	Post-HIV vs Post-ART_1y
AL355303.1	0.813465154635085	-0.00237875004072183	0.003	0.004	1	B_naive	B naive	Post-HIV vs Post-ART_1y
PROSER2	0.813658549488774	0.00328523838431478	0.003	0.003	1	B_naive	B naive	Post-HIV vs Post-ART_1y
ZNF71	0.813665063057358	-0.00591683162819653	0.014	0.014	1	B_naive	B naive	Post-HIV vs Post-ART_1y
SLC50A1	0.813685352740306	-0.0361700580950074	0.046	0.044	1	B_naive	B naive	Post-HIV vs Post-ART_1y
INTS4	0.813864112211385	-0.0176351545404818	0.156	0.158	1	B_naive	B naive	Post-HIV vs Post-ART_1y
WNT4	0.813965197752458	-0.00582877135059329	0.003	0.004	1	B_naive	B naive	Post-HIV vs Post-ART_1y
AC133552.5	0.814035304460231	0.00232991773362377	0.002	0.003	1	B_naive	B naive	Post-HIV vs Post-ART_1y
FBXO41	0.814047833751075	0.020258194572255	0.031	0.039	1	B_naive	B naive	Post-HIV vs Post-ART_1y
AC020661.2	0.814060061296833	0.0055808674366496	0.003	0.003	1	B_naive	B naive	Post-HIV vs Post-ART_1y
CPXM2	0.814100873729314	-0.00559273929551985	0.002	0.001	1	B_naive	B naive	Post-HIV vs Post-ART_1y
AL160400.1	0.81416624318349	0.00154817085962561	0.002	0.001	1	B_naive	B naive	Post-HIV vs Post-ART_1y
AC048380.1	0.814192677106933	0.00648761907811492	0.002	0.001	1	B_naive	B naive	Post-HIV vs Post-ART_1y
OSBP2	0.81429664998207	0.00767276626591964	0.009	0.013	1	B_naive	B naive	Post-HIV vs Post-ART_1y
PRH1	0.814330867734888	-0.0699399625724171	0.115	0.121	1	B_naive	B naive	Post-HIV vs Post-ART_1y
MTMR10	0.814343962218803	0.0301245713957243	0.22	0.225	1	B_naive	B naive	Post-HIV vs Post-ART_1y
AL355581.1	0.814394742739968	0.00609936010970988	0.024	0.025	1	B_naive	B naive	Post-HIV vs Post-ART_1y
CDKN2C	0.814427415111669	-0.00455509045186756	0.002	0.002	1	B_naive	B naive	Post-HIV vs Post-ART_1y
SUMF2	0.814483884505491	0.0471880146453242	0.105	0.108	1	B_naive	B naive	Post-HIV vs Post-ART_1y
AC133550.2	0.814577248802233	0.0173691771304696	0.055	0.053	1	B_naive	B naive	Post-HIV vs Post-ART_1y
ATIC	0.814709133368674	-0.0030918121019573	0.063	0.056	1	B_naive	B naive	Post-HIV vs Post-ART_1y
ZMYM2	0.814720481908982	0.0261319482939455	0.491	0.487	1	B_naive	B naive	Post-HIV vs Post-ART_1y
MCC	0.814761678930757	-0.00649789615575921	0.013	0.011	1	B_naive	B naive	Post-HIV vs Post-ART_1y
LIN9	0.814791625892898	-0.019304501198148	0.016	0.018	1	B_naive	B naive	Post-HIV vs Post-ART_1y
LY75	0.814814281349198	-0.00529791321713291	0.25	0.262	1	B_naive	B naive	Post-HIV vs Post-ART_1y
ZMYM1	0.814911077794151	0.00609626490640286	0.031	0.034	1	B_naive	B naive	Post-HIV vs Post-ART_1y
ZNF274	0.814915299876557	0.037097997589957	0.198	0.2	1	B_naive	B naive	Post-HIV vs Post-ART_1y
GRIP1	0.814956035361233	0.0493316573108163	0.03	0.029	1	B_naive	B naive	Post-HIV vs Post-ART_1y
ENDOD1	0.814960379016565	0.0366237568565627	0.038	0.032	1	B_naive	B naive	Post-HIV vs Post-ART_1y
AP000692.2	0.815016438258119	0.00706272754973737	0.005	0.004	1	B_naive	B naive	Post-HIV vs Post-ART_1y
TRIM36	0.815058747251832	0.0104338305271905	0.005	0.004	1	B_naive	B naive	Post-HIV vs Post-ART_1y
AC105290.1	0.81510875016909	0.003028967600471	0.002	0.002	1	B_naive	B naive	Post-HIV vs Post-ART_1y
DHX40	0.815195240694114	-0.00167195758134486	0.258	0.252	1	B_naive	B naive	Post-HIV vs Post-ART_1y
C15orf61	0.81536055068506	0.00412955909478482	0.016	0.013	1	B_naive	B naive	Post-HIV vs Post-ART_1y
AC015674.1	0.815377896240084	0.00610775303293885	0.003	0.002	1	B_naive	B naive	Post-HIV vs Post-ART_1y
PDE2A	0.815381094397801	-0.0210559631180348	0.025	0.024	1	B_naive	B naive	Post-HIV vs Post-ART_1y
ZNF23	0.815419647408194	-0.0224805214886722	0.033	0.027	1	B_naive	B naive	Post-HIV vs Post-ART_1y
AC008462.1	0.815422529991145	-0.00583035158086374	0.009	0.011	1	B_naive	B naive	Post-HIV vs Post-ART_1y
ITPA	0.815450934109762	0.0142264354381147	0.064	0.068	1	B_naive	B naive	Post-HIV vs Post-ART_1y
FANCI	0.815468631969435	-0.0384584533696535	0.068	0.071	1	B_naive	B naive	Post-HIV vs Post-ART_1y
SNX2	0.815475405188877	0.0654772570350297	0.767	0.777	1	B_naive	B naive	Post-HIV vs Post-ART_1y
ABHD6	0.815528508642112	-0.000805056861377024	0.028	0.028	1	B_naive	B naive	Post-HIV vs Post-ART_1y
ZNF778	0.815583530879326	-0.0105461996003618	0.013	0.01	1	B_naive	B naive	Post-HIV vs Post-ART_1y
ZNF433	0.815735120599623	0.00284388658227391	0.02	0.024	1	B_naive	B naive	Post-HIV vs Post-ART_1y
AC159540.2	0.815911529251115	0.00341211293537445	0.014	0.014	1	B_naive	B naive	Post-HIV vs Post-ART_1y
PAXX	0.815945151470805	0.0155146602451816	0.079	0.078	1	B_naive	B naive	Post-HIV vs Post-ART_1y
RIOX2	0.816012853261478	0.0114645627609536	0.039	0.04	1	B_naive	B naive	Post-HIV vs Post-ART_1y
GALNT8	0.816055580674366	-0.00213431425425646	0.008	0.008	1	B_naive	B naive	Post-HIV vs Post-ART_1y
AC025259.1	0.816078341536046	-0.000660033536839855	0.019	0.013	1	B_naive	B naive	Post-HIV vs Post-ART_1y
OR3A2	0.816113370388	-0.0163793909083649	0.006	0.006	1	B_naive	B naive	Post-HIV vs Post-ART_1y
ACAD11	0.816236556177556	-0.0315633879279373	0.105	0.11	1	B_naive	B naive	Post-HIV vs Post-ART_1y
AC010320.3	0.81624454194663	0.00417246753659845	0.022	0.025	1	B_naive	B naive	Post-HIV vs Post-ART_1y
LINC01888	0.816248326114774	0.00324998437628391	0.003	0.003	1	B_naive	B naive	Post-HIV vs Post-ART_1y
CNTN2	0.81625262332021	-0.00433509231340695	0.002	0.001	1	B_naive	B naive	Post-HIV vs Post-ART_1y
WBP2	0.816255833631921	-0.0041335057986831	0.08	0.069	1	B_naive	B naive	Post-HIV vs Post-ART_1y
AC005599.1	0.816304873956494	0.00588117205878287	0.006	0.009	1	B_naive	B naive	Post-HIV vs Post-ART_1y
DNAJA4	0.816309183588404	0.00852502855903413	0.017	0.019	1	B_naive	B naive	Post-HIV vs Post-ART_1y
RHOXF1-AS1	0.81647042640135	-0.00310970229841193	0.014	0.019	1	B_naive	B naive	Post-HIV vs Post-ART_1y
AC087284.1	0.816578284635401	-0.00643942102058162	0.006	0.006	1	B_naive	B naive	Post-HIV vs Post-ART_1y
SFXN3	0.816602015336661	-0.00969346760829912	0.016	0.013	1	B_naive	B naive	Post-HIV vs Post-ART_1y
MRPL41	0.816625701636793	0.00283600971189184	0.033	0.026	1	B_naive	B naive	Post-HIV vs Post-ART_1y
LINC01524	0.816628876255267	-0.00395101421989115	0.008	0.006	1	B_naive	B naive	Post-HIV vs Post-ART_1y
DEDD	0.816657239920857	-0.0309334295675858	0.036	0.032	1	B_naive	B naive	Post-HIV vs Post-ART_1y
EHD4	0.816675921587652	0.00791405705185844	0.148	0.144	1	B_naive	B naive	Post-HIV vs Post-ART_1y
AL162586.1	0.816805625406969	0.0029365927537878	0.016	0.011	1	B_naive	B naive	Post-HIV vs Post-ART_1y
CD99	0.816840309467989	0.0523781606721119	0.245	0.225	1	B_naive	B naive	Post-HIV vs Post-ART_1y
ARHGAP27	0.816909578459934	0.00270683258012827	0.074	0.064	1	B_naive	B naive	Post-HIV vs Post-ART_1y
ZC3H14	0.816923176215646	-0.0345317276370545	0.09	0.092	1	B_naive	B naive	Post-HIV vs Post-ART_1y
AL672277.1	0.816935029813309	-0.00499616107543624	0.003	0.002	1	B_naive	B naive	Post-HIV vs Post-ART_1y
RBMX	0.817017943186253	0.0283175170514707	0.39	0.392	1	B_naive	B naive	Post-HIV vs Post-ART_1y
AC004801.4	0.817078863771539	-0.0013636653370272	0.003	0.004	1	B_naive	B naive	Post-HIV vs Post-ART_1y
TAF11	0.817107198137367	-0.0117267102430534	0.17	0.175	1	B_naive	B naive	Post-HIV vs Post-ART_1y
LIPT2	0.817174261505692	0.00186317609108652	0.005	0.004	1	B_naive	B naive	Post-HIV vs Post-ART_1y
AC048344.4	0.817201174096774	0.00464503756940606	0.003	0.004	1	B_naive	B naive	Post-HIV vs Post-ART_1y
LINC02365	0.817234354294409	-0.00534587977530957	0.002	0.001	1	B_naive	B naive	Post-HIV vs Post-ART_1y
TSPAN11	0.817281637942949	0.00699329592400472	0.002	0.001	1	B_naive	B naive	Post-HIV vs Post-ART_1y
DDN-AS1	0.817292403140623	-0.0355954913299181	0.024	0.017	1	B_naive	B naive	Post-HIV vs Post-ART_1y
PSMC4	0.817578730544718	0.0483723287346261	0.057	0.059	1	B_naive	B naive	Post-HIV vs Post-ART_1y
RINT1	0.81776374124938	0.00030452981850293	0.099	0.096	1	B_naive	B naive	Post-HIV vs Post-ART_1y
AC135457.1	0.817770587044045	-0.0184099260701627	0.011	0.01	1	B_naive	B naive	Post-HIV vs Post-ART_1y
PARVA	0.817860121619252	0.00471290284678333	0.002	0.001	1	B_naive	B naive	Post-HIV vs Post-ART_1y
GABPB1-AS1	0.81787024916896	-0.108420341695721	0.346	0.355	1	B_naive	B naive	Post-HIV vs Post-ART_1y
AL445489.1	0.817894315146963	-0.000462125903308397	0.002	0.001	1	B_naive	B naive	Post-HIV vs Post-ART_1y
FBXW9	0.817909982407814	0.00575387763173524	0.005	0.004	1	B_naive	B naive	Post-HIV vs Post-ART_1y
MND1	0.817957191924595	-0.00257618432978818	0.006	0.005	1	B_naive	B naive	Post-HIV vs Post-ART_1y
ZNF577	0.818018119646712	-0.0289756028451124	0.035	0.035	1	B_naive	B naive	Post-HIV vs Post-ART_1y
USP25	0.818033329132078	0.00936058535197937	0.472	0.474	1	B_naive	B naive	Post-HIV vs Post-ART_1y
FBXO28	0.818049753721835	0.0216450027858468	0.134	0.146	1	B_naive	B naive	Post-HIV vs Post-ART_1y
AC090061.1	0.818064440643477	0.00488454934236886	0.006	0.005	1	B_naive	B naive	Post-HIV vs Post-ART_1y
SQLE	0.818111619308746	0.0366443016415796	0.127	0.118	1	B_naive	B naive	Post-HIV vs Post-ART_1y
AC011377.1	0.818124823526715	-0.00488123194049373	0.002	0.001	1	B_naive	B naive	Post-HIV vs Post-ART_1y
ARHGAP22	0.818144921615426	0.0132460488598695	0.022	0.02	1	B_naive	B naive	Post-HIV vs Post-ART_1y
AL162741.1	0.818203083181477	0.00552704599533648	0.002	0.001	1	B_naive	B naive	Post-HIV vs Post-ART_1y
AP003778.1	0.818225452970572	-0.00430594206837236	0.002	0.001	1	B_naive	B naive	Post-HIV vs Post-ART_1y
SCT	0.81823509082449	-0.000769221263045516	0.002	0.001	1	B_naive	B naive	Post-HIV vs Post-ART_1y
AC013264.1	0.818267380166445	0.00835783617842509	0.024	0.026	1	B_naive	B naive	Post-HIV vs Post-ART_1y
INSYN2A	0.818292101580494	-0.00263986230423986	0.002	0.002	1	B_naive	B naive	Post-HIV vs Post-ART_1y
ENPP5	0.818342987270992	-0.00138004053070447	0.005	0.004	1	B_naive	B naive	Post-HIV vs Post-ART_1y
PTPN6	0.818476764783423	0.00536615536193963	0.151	0.133	1	B_naive	B naive	Post-HIV vs Post-ART_1y
GLTP	0.818477307083713	0.00928396073920079	0.06	0.063	1	B_naive	B naive	Post-HIV vs Post-ART_1y
NRBP1	0.818567685039685	0.0206693175222576	0.171	0.162	1	B_naive	B naive	Post-HIV vs Post-ART_1y
ENPP3	0.818570906905825	-0.00216755790739678	0.005	0.004	1	B_naive	B naive	Post-HIV vs Post-ART_1y
NFX1	0.818612094319327	0.0552153585053161	0.381	0.369	1	B_naive	B naive	Post-HIV vs Post-ART_1y
C1orf112	0.818673025199533	-0.0186677118681188	0.107	0.114	1	B_naive	B naive	Post-HIV vs Post-ART_1y
AC009812.4	0.818797949723654	0.000387161252053424	0.006	0.006	1	B_naive	B naive	Post-HIV vs Post-ART_1y
AC003102.1	0.818806400637491	-0.0188237502496289	0.02	0.016	1	B_naive	B naive	Post-HIV vs Post-ART_1y
AC022075.1	0.818806892841748	-0.0217900277576712	0.046	0.041	1	B_naive	B naive	Post-HIV vs Post-ART_1y
FUNDC2	0.818810514902471	-0.00927930161328	0.083	0.081	1	B_naive	B naive	Post-HIV vs Post-ART_1y
TMBIM1	0.818826147375422	-0.0430955497442288	0.079	0.067	1	B_naive	B naive	Post-HIV vs Post-ART_1y
AL391262.1	0.818968438909808	0.0054075539727789	0.002	0.001	1	B_naive	B naive	Post-HIV vs Post-ART_1y
AP005901.5	0.81901579956338	0.00180041819252372	0.002	0.001	1	B_naive	B naive	Post-HIV vs Post-ART_1y
CHSY1	0.819121029047916	-0.0041611198477215	0.097	0.087	1	B_naive	B naive	Post-HIV vs Post-ART_1y
TTC31	0.81912630828515	-0.0181757104697317	0.044	0.037	1	B_naive	B naive	Post-HIV vs Post-ART_1y
AL513190.1	0.819204068520858	0.000804739325110375	0.003	0.004	1	B_naive	B naive	Post-HIV vs Post-ART_1y
LINC01562	0.819296574864946	-0.00210014028036744	0.003	0.004	1	B_naive	B naive	Post-HIV vs Post-ART_1y
AL355574.1	0.819401550308768	-0.0112000193061123	0.005	0.005	1	B_naive	B naive	Post-HIV vs Post-ART_1y
AC005083.1	0.819450771416197	0.00157505878724392	0.003	0.003	1	B_naive	B naive	Post-HIV vs Post-ART_1y
TRIM4	0.819495692913225	0.00952647786821315	0.102	0.1	1	B_naive	B naive	Post-HIV vs Post-ART_1y
RNASE6	0.81952353290249	-0.0166874514474188	0.016	0.017	1	B_naive	B naive	Post-HIV vs Post-ART_1y
KIF26B	0.819563347832809	-0.0294158521344202	0.016	0.016	1	B_naive	B naive	Post-HIV vs Post-ART_1y
TRIM59	0.819571246404302	0.0197685395346969	0.046	0.043	1	B_naive	B naive	Post-HIV vs Post-ART_1y
GATA6	0.819626344751246	0.000639303177826448	0.002	0.001	1	B_naive	B naive	Post-HIV vs Post-ART_1y
TTC5	0.819629831471734	-0.00637158536165947	0.038	0.04	1	B_naive	B naive	Post-HIV vs Post-ART_1y
TM4SF19	0.819650370073438	-0.00312613558575832	0.002	0.003	1	B_naive	B naive	Post-HIV vs Post-ART_1y
LINC02814	0.819743182906759	-0.000689189316354515	0.003	0.003	1	B_naive	B naive	Post-HIV vs Post-ART_1y
ATP1A1-AS1	0.819844076535413	0.00571370643474969	0.039	0.044	1	B_naive	B naive	Post-HIV vs Post-ART_1y
LENG8-AS1	0.819857745847105	-0.00071411968807715	0.019	0.022	1	B_naive	B naive	Post-HIV vs Post-ART_1y
MYL9	0.819891355404648	0.000269397917719362	0.003	0.002	1	B_naive	B naive	Post-HIV vs Post-ART_1y
NAF1	0.819943222309688	0.0803181617219612	0.201	0.194	1	B_naive	B naive	Post-HIV vs Post-ART_1y
FRMPD1	0.820025283616844	0.00153067693788786	0.002	0.001	1	B_naive	B naive	Post-HIV vs Post-ART_1y
MRPL23	0.820091176687885	-0.00199386131917841	0.003	0.003	1	B_naive	B naive	Post-HIV vs Post-ART_1y
ZNF57	0.820110967240608	0.00360770378253088	0.005	0.004	1	B_naive	B naive	Post-HIV vs Post-ART_1y
CTH	0.820199311632676	-0.00111544790842219	0.027	0.025	1	B_naive	B naive	Post-HIV vs Post-ART_1y
TMSB15B.1	0.820309771837942	0.00778584129181905	0.003	0.004	1	B_naive	B naive	Post-HIV vs Post-ART_1y
ZNF557	0.820364034408652	-0.0175931266599019	0.038	0.041	1	B_naive	B naive	Post-HIV vs Post-ART_1y
PAIP1	0.820410382637985	0.00160006982754768	0.119	0.108	1	B_naive	B naive	Post-HIV vs Post-ART_1y
AL158163.2	0.820480369148623	-0.00451435315201132	0.003	0.003	1	B_naive	B naive	Post-HIV vs Post-ART_1y
UROS	0.820645986860925	-0.0164384875208404	0.033	0.032	1	B_naive	B naive	Post-HIV vs Post-ART_1y
ZNF561-AS1	0.820695319019802	-0.0126283585010064	0.006	0.009	1	B_naive	B naive	Post-HIV vs Post-ART_1y
RBIS	0.820701555997775	0.0289279960609237	0.113	0.103	1	B_naive	B naive	Post-HIV vs Post-ART_1y
LDHAL6A	0.820761711821347	0.0128459378485579	0.006	0.006	1	B_naive	B naive	Post-HIV vs Post-ART_1y
DMRT1	0.820831487885635	-0.0031574085221401	0.002	0.001	1	B_naive	B naive	Post-HIV vs Post-ART_1y
AC022966.2	0.820841514759261	-0.00220405604763249	0.005	0.004	1	B_naive	B naive	Post-HIV vs Post-ART_1y
BHLHE40-AS1	0.820950564081166	-0.00594084497050809	0.022	0.018	1	B_naive	B naive	Post-HIV vs Post-ART_1y
ZNF664	0.821022628547488	-0.00550681090166853	0.016	0.014	1	B_naive	B naive	Post-HIV vs Post-ART_1y
NGDN	0.821037733098517	-0.0147587587947566	0.129	0.126	1	B_naive	B naive	Post-HIV vs Post-ART_1y
AL021707.2	0.821198249025401	0.00345631432472739	0.003	0.002	1	B_naive	B naive	Post-HIV vs Post-ART_1y
ST6GALNAC5	0.821243122918385	-0.00205669461534052	0.002	0.001	1	B_naive	B naive	Post-HIV vs Post-ART_1y
SPATA17	0.821253312765938	-0.00297750921036548	0.002	0.003	1	B_naive	B naive	Post-HIV vs Post-ART_1y
AC036214.4	0.821284649142117	0.000967881887760562	0.002	0.001	1	B_naive	B naive	Post-HIV vs Post-ART_1y
SIRPG	0.821353832838528	0.00715410665835297	0.013	0.011	1	B_naive	B naive	Post-HIV vs Post-ART_1y
MYOCOS	0.821608196435836	-0.00500856916979702	0.002	0.001	1	B_naive	B naive	Post-HIV vs Post-ART_1y
HAUS3	0.821640551286954	0.00582853077013629	0.071	0.056	1	B_naive	B naive	Post-HIV vs Post-ART_1y
LILRA4	0.821709973476127	0.00730326478841431	0.003	0.003	1	B_naive	B naive	Post-HIV vs Post-ART_1y
BACE1-AS	0.821738099564248	0.00488272314437078	0.003	0.002	1	B_naive	B naive	Post-HIV vs Post-ART_1y
AL136115.1	0.821813530204422	0.00367702252560087	0.005	0.006	1	B_naive	B naive	Post-HIV vs Post-ART_1y
C1orf35	0.821828276071618	0.0332025389829266	0.042	0.035	1	B_naive	B naive	Post-HIV vs Post-ART_1y
HAR1B	0.821875680614933	-0.00194615109712079	0.002	0.001	1	B_naive	B naive	Post-HIV vs Post-ART_1y
CCT5	0.821902063153582	-0.0155760933302214	0.091	0.094	1	B_naive	B naive	Post-HIV vs Post-ART_1y
BCS1L	0.822005781413249	-0.0121010267559058	0.013	0.011	1	B_naive	B naive	Post-HIV vs Post-ART_1y
SMCR5	0.822074187260988	-0.0104893372654112	0.005	0.008	1	B_naive	B naive	Post-HIV vs Post-ART_1y
AC136777.1	0.822085595710121	0.000224337209016044	0.002	0.001	1	B_naive	B naive	Post-HIV vs Post-ART_1y
HACD4	0.822097961487443	-0.00567408398576164	0.046	0.047	1	B_naive	B naive	Post-HIV vs Post-ART_1y
ZNF600	0.822179281013631	-0.0028517486043973	0.085	0.082	1	B_naive	B naive	Post-HIV vs Post-ART_1y
AL590666.3	0.822253032152039	0.00176134771732857	0.002	0.001	1	B_naive	B naive	Post-HIV vs Post-ART_1y
CPTP	0.822269297373503	0.00867866968762578	0.011	0.009	1	B_naive	B naive	Post-HIV vs Post-ART_1y
SNX18	0.822391289139726	-0.00621926306919604	0.041	0.036	1	B_naive	B naive	Post-HIV vs Post-ART_1y
COX10	0.822446057710844	-0.01714538499264	0.083	0.089	1	B_naive	B naive	Post-HIV vs Post-ART_1y
SLC25A10	0.822475474861539	0.0042962742838025	0.002	0.002	1	B_naive	B naive	Post-HIV vs Post-ART_1y
CDADC1	0.822569758084878	-0.0282769126932696	0.063	0.059	1	B_naive	B naive	Post-HIV vs Post-ART_1y
AC107072.2	0.822585996289858	0.00619592289693813	0.002	0.001	1	B_naive	B naive	Post-HIV vs Post-ART_1y
MBNL1	0.822739170857818	-0.0203029661658212	0.899	0.904	1	B_naive	B naive	Post-HIV vs Post-ART_1y
NSUN4	0.82274163830936	0.026581842228447	0.088	0.086	1	B_naive	B naive	Post-HIV vs Post-ART_1y
UXT	0.82278343886818	0.000725839258602368	0.118	0.117	1	B_naive	B naive	Post-HIV vs Post-ART_1y
THAP4	0.822797685077515	0.0264673453247836	0.033	0.032	1	B_naive	B naive	Post-HIV vs Post-ART_1y
CALM2	0.823060273202823	0.0404062193835155	0.343	0.343	1	B_naive	B naive	Post-HIV vs Post-ART_1y
AC090971.2	0.823243901830056	-0.0125895182596489	0.02	0.019	1	B_naive	B naive	Post-HIV vs Post-ART_1y
AC018761.2	0.823272219602706	0.00269862401307058	0.002	0.001	1	B_naive	B naive	Post-HIV vs Post-ART_1y
APIP	0.823326190191929	-0.0249018513654241	0.097	0.101	1	B_naive	B naive	Post-HIV vs Post-ART_1y
AL163932.1	0.823385236777301	0.00244019325305019	0.005	0.003	1	B_naive	B naive	Post-HIV vs Post-ART_1y
IL7	0.823437520269335	0.060153123602309	0.099	0.103	1	B_naive	B naive	Post-HIV vs Post-ART_1y
HIST1H2BO	0.823441775475415	0.00568343011903623	0.002	0.001	1	B_naive	B naive	Post-HIV vs Post-ART_1y
CCDC189	0.823532107186694	-0.00246040685047125	0.003	0.003	1	B_naive	B naive	Post-HIV vs Post-ART_1y
AC079742.1	0.823541928597439	0.00604010392021357	0.003	0.006	1	B_naive	B naive	Post-HIV vs Post-ART_1y
ZNF263	0.823558148168528	0.0246364740866867	0.082	0.086	1	B_naive	B naive	Post-HIV vs Post-ART_1y
AL137127.1	0.823662729262403	0.00421349720052694	0.002	0.004	1	B_naive	B naive	Post-HIV vs Post-ART_1y
LINC02399	0.823678626831747	-0.00053320293492509	0.002	0.001	1	B_naive	B naive	Post-HIV vs Post-ART_1y
LINC02324	0.823689716893491	-0.011658939908301	0.003	0.006	1	B_naive	B naive	Post-HIV vs Post-ART_1y
MIA2	0.82372834848829	-0.0100361548972259	0.285	0.285	1	B_naive	B naive	Post-HIV vs Post-ART_1y
AC119428.2	0.823768341241565	-0.000913616842587712	0.002	0.001	1	B_naive	B naive	Post-HIV vs Post-ART_1y
STOML1	0.823835005425174	0.00875284519982744	0.008	0.008	1	B_naive	B naive	Post-HIV vs Post-ART_1y
FGFR4	0.823850050715503	-0.00111532251519844	0.002	0.002	1	B_naive	B naive	Post-HIV vs Post-ART_1y
CENPV	0.823871029893778	-0.0220917106053885	0.028	0.027	1	B_naive	B naive	Post-HIV vs Post-ART_1y
AC068631.1	0.823888704909229	-0.0130521565842088	0.017	0.019	1	B_naive	B naive	Post-HIV vs Post-ART_1y
SATL1	0.823991006988398	6.17032274060642e-05	0.003	0.003	1	B_naive	B naive	Post-HIV vs Post-ART_1y
AC104370.1	0.824049835132944	-0.00383461885296571	0.005	0.004	1	B_naive	B naive	Post-HIV vs Post-ART_1y
CAMTA1	0.824128629504459	-0.0314377014350191	0.332	0.335	1	B_naive	B naive	Post-HIV vs Post-ART_1y
GUCD1	0.824138233665788	0.0285568884133358	0.145	0.136	1	B_naive	B naive	Post-HIV vs Post-ART_1y
ANKRD27	0.82420134680808	0.0196547817789761	0.068	0.065	1	B_naive	B naive	Post-HIV vs Post-ART_1y
GCN1	0.824205550885055	0.0108034410856588	0.113	0.101	1	B_naive	B naive	Post-HIV vs Post-ART_1y
AC018511.2	0.824276260394663	0.0157065676518636	0.028	0.034	1	B_naive	B naive	Post-HIV vs Post-ART_1y
AC010336.8	0.824378482075163	0.000184371458121557	0.011	0.009	1	B_naive	B naive	Post-HIV vs Post-ART_1y
HEBP2	0.824424638853802	-0.0426541147285378	0.063	0.073	1	B_naive	B naive	Post-HIV vs Post-ART_1y
GPAT3	0.824430012488408	0.0047833291654482	0.011	0.014	1	B_naive	B naive	Post-HIV vs Post-ART_1y
DOLK	0.824547550933765	0.000172972600044667	0.006	0.006	1	B_naive	B naive	Post-HIV vs Post-ART_1y
AP000547.3	0.824551524073041	-0.00555896503909395	0.002	0.002	1	B_naive	B naive	Post-HIV vs Post-ART_1y
PHF20	0.824649885041825	-0.0335314546477452	0.538	0.528	1	B_naive	B naive	Post-HIV vs Post-ART_1y
TPST2	0.824752239411322	-0.0137824020501407	0.077	0.073	1	B_naive	B naive	Post-HIV vs Post-ART_1y
SLC45A4	0.824755159635553	-0.0361733470709312	0.079	0.068	1	B_naive	B naive	Post-HIV vs Post-ART_1y
AL049840.5	0.824796357578665	0.00500507713563036	0.011	0.009	1	B_naive	B naive	Post-HIV vs Post-ART_1y
AC068389.3	0.824840513647698	0.00231877167128534	0.009	0.008	1	B_naive	B naive	Post-HIV vs Post-ART_1y
AC007279.2	0.824840811949841	-0.00462174140976923	0.002	0.002	1	B_naive	B naive	Post-HIV vs Post-ART_1y
POMT1	0.824847784597713	0.0314851282663544	0.039	0.037	1	B_naive	B naive	Post-HIV vs Post-ART_1y
NPC2	0.82487616076463	-0.0052529628232667	0.096	0.094	1	B_naive	B naive	Post-HIV vs Post-ART_1y
MINAR1	0.824941019395158	0.00438258968946086	0.002	0.002	1	B_naive	B naive	Post-HIV vs Post-ART_1y
AC004906.1	0.824961052787795	0.00583885276857111	0.005	0.004	1	B_naive	B naive	Post-HIV vs Post-ART_1y
COLGALT1	0.825096741297969	0.0319793399402505	0.132	0.144	1	B_naive	B naive	Post-HIV vs Post-ART_1y
U62631.1	0.825152579119146	-0.00589826689078348	0.002	0.004	1	B_naive	B naive	Post-HIV vs Post-ART_1y
OR2L5	0.825181165062012	-0.00862915585175848	0.003	0.003	1	B_naive	B naive	Post-HIV vs Post-ART_1y
WASHC5	0.82521118022247	0.0211301149425821	0.175	0.182	1	B_naive	B naive	Post-HIV vs Post-ART_1y
SDF2L1	0.82543094575098	0.00523248972551366	0.031	0.037	1	B_naive	B naive	Post-HIV vs Post-ART_1y
ZNF891	0.825477838511857	0.0471160804001322	0.091	0.087	1	B_naive	B naive	Post-HIV vs Post-ART_1y
NCKIPSD	0.825527650996787	-0.00532973444666832	0.008	0.008	1	B_naive	B naive	Post-HIV vs Post-ART_1y
AL031073.2	0.82552954697071	0.00299600018308641	0.003	0.003	1	B_naive	B naive	Post-HIV vs Post-ART_1y
ZNF653	0.825873065016838	0.0199511376419286	0.014	0.014	1	B_naive	B naive	Post-HIV vs Post-ART_1y
WRAP73	0.82592843061093	0.003033012532631	0.033	0.029	1	B_naive	B naive	Post-HIV vs Post-ART_1y
MTG2	0.825945350012171	-0.00808683182818218	0.033	0.031	1	B_naive	B naive	Post-HIV vs Post-ART_1y
AKNA	0.826017681479618	0.0304215940254631	0.42	0.406	1	B_naive	B naive	Post-HIV vs Post-ART_1y
STK16	0.826049769584281	0.00727068082441884	0.024	0.023	1	B_naive	B naive	Post-HIV vs Post-ART_1y
IL1RAPL1	0.826117634438842	-0.0054699025502254	0.008	0.008	1	B_naive	B naive	Post-HIV vs Post-ART_1y
AC005785.1	0.826133634612982	-0.00258799276263012	0.002	0.002	1	B_naive	B naive	Post-HIV vs Post-ART_1y
HSD17B12	0.826283721416469	0.0154229818965402	0.053	0.049	1	B_naive	B naive	Post-HIV vs Post-ART_1y
AC018816.1	0.826318759769539	-0.0134881265420529	0.107	0.111	1	B_naive	B naive	Post-HIV vs Post-ART_1y
LINC00881	0.826322393219276	-0.00910272721367164	0.003	0.002	1	B_naive	B naive	Post-HIV vs Post-ART_1y
AXIN2	0.826333889397853	-0.0120522022202249	0.013	0.012	1	B_naive	B naive	Post-HIV vs Post-ART_1y
FAM135A	0.826339647313131	-0.0649033609132461	0.189	0.195	1	B_naive	B naive	Post-HIV vs Post-ART_1y
ARHGEF12	0.826413783218221	-0.04962845035037	0.061	0.061	1	B_naive	B naive	Post-HIV vs Post-ART_1y
POLE3	0.826427259073649	-0.0133980070646761	0.079	0.076	1	B_naive	B naive	Post-HIV vs Post-ART_1y
PDE1C	0.82648162444376	-0.0132509458301562	0.002	0.004	1	B_naive	B naive	Post-HIV vs Post-ART_1y
LINC01411	0.826520246858306	-0.000395773179384705	0.002	0.002	1	B_naive	B naive	Post-HIV vs Post-ART_1y
PET100	0.826541855697614	0.074100004313689	0.063	0.073	1	B_naive	B naive	Post-HIV vs Post-ART_1y
EYA2	0.826613705677626	-0.0107156680838255	0.006	0.003	1	B_naive	B naive	Post-HIV vs Post-ART_1y
LINC02595	0.82669621243055	0.000887529261046051	0.002	0.001	1	B_naive	B naive	Post-HIV vs Post-ART_1y
DIDO1	0.826844086998788	-0.0221154574729403	0.259	0.255	1	B_naive	B naive	Post-HIV vs Post-ART_1y
AC020917.3	0.826846361366461	-0.00107008606493813	0.002	0.002	1	B_naive	B naive	Post-HIV vs Post-ART_1y
MRPL54	0.826880649669146	-0.0288428494479223	0.115	0.103	1	B_naive	B naive	Post-HIV vs Post-ART_1y
AJ009632.2	0.826885879901778	-0.00730937730238022	0.003	0.004	1	B_naive	B naive	Post-HIV vs Post-ART_1y
SLC6A4	0.826928376251186	0.00700765016155563	0.002	0.002	1	B_naive	B naive	Post-HIV vs Post-ART_1y
DACH2	0.826937932299071	-0.0259412888600398	0.003	0.004	1	B_naive	B naive	Post-HIV vs Post-ART_1y
AC008115.3	0.826979940000163	-0.000694064579473186	0.035	0.032	1	B_naive	B naive	Post-HIV vs Post-ART_1y
AP000640.2	0.827083993495029	0.00587389386709298	0.005	0.004	1	B_naive	B naive	Post-HIV vs Post-ART_1y
BEX4	0.827142047470861	0.00491677280496583	0.047	0.047	1	B_naive	B naive	Post-HIV vs Post-ART_1y
DAPK3	0.827189356544645	-0.00451427096734958	0.017	0.018	1	B_naive	B naive	Post-HIV vs Post-ART_1y
AC127164.1	0.827300034030557	0.0021198064981084	0.016	0.02	1	B_naive	B naive	Post-HIV vs Post-ART_1y
INTS13	0.827379660754289	0.00698968037428438	0.036	0.034	1	B_naive	B naive	Post-HIV vs Post-ART_1y
STRC	0.82744298034755	-0.00107842548686009	0.002	0.003	1	B_naive	B naive	Post-HIV vs Post-ART_1y
LINC02228	0.827499600680222	0.00172689895762623	0.002	0.001	1	B_naive	B naive	Post-HIV vs Post-ART_1y
SNRPN	0.827619546779335	0.051369758576168	0.101	0.097	1	B_naive	B naive	Post-HIV vs Post-ART_1y
KIF13B	0.827704252754449	-0.0208663542745222	0.237	0.251	1	B_naive	B naive	Post-HIV vs Post-ART_1y
NKAIN1	0.827874056891027	-0.0067198488818443	0.002	0.002	1	B_naive	B naive	Post-HIV vs Post-ART_1y
AL359513.1	0.827876759875016	-0.0182335311375707	0.013	0.014	1	B_naive	B naive	Post-HIV vs Post-ART_1y
MAP3K20-AS1	0.827909265386004	-0.0130232939758438	0.008	0.01	1	B_naive	B naive	Post-HIV vs Post-ART_1y
AL161893.1	0.828022427911665	0.00414548657704893	0.002	0.003	1	B_naive	B naive	Post-HIV vs Post-ART_1y
PLEKHG5	0.828023803360242	0.00330789668185407	0.002	0.003	1	B_naive	B naive	Post-HIV vs Post-ART_1y
SUSD1	0.828061182452911	-0.028363783602047	0.069	0.061	1	B_naive	B naive	Post-HIV vs Post-ART_1y
MTOR-AS1	0.82822648889857	0.00653752363675991	0.006	0.007	1	B_naive	B naive	Post-HIV vs Post-ART_1y
AL603783.1	0.828242048543027	-0.000643647284517736	0.006	0.005	1	B_naive	B naive	Post-HIV vs Post-ART_1y
SSPN	0.828250426219345	0.00248581929893253	0.016	0.015	1	B_naive	B naive	Post-HIV vs Post-ART_1y
OGA	0.828309613136701	-0.00919950039872353	0.659	0.647	1	B_naive	B naive	Post-HIV vs Post-ART_1y
CUL4B	0.828310257816207	-0.009524197364361	0.085	0.08	1	B_naive	B naive	Post-HIV vs Post-ART_1y
TMPO-AS1	0.828316501791428	0.00353479906050934	0.006	0.005	1	B_naive	B naive	Post-HIV vs Post-ART_1y
AC007255.1	0.828341273104316	0.00675974497984365	0.003	0.002	1	B_naive	B naive	Post-HIV vs Post-ART_1y
YTHDC2	0.8283616072594	-0.0241086680978362	0.373	0.379	1	B_naive	B naive	Post-HIV vs Post-ART_1y
PPIAL4G	0.828422978111784	0.00600698214438921	0.002	0.002	1	B_naive	B naive	Post-HIV vs Post-ART_1y
LINC01715	0.828507146119859	0.00473858892331221	0.014	0.016	1	B_naive	B naive	Post-HIV vs Post-ART_1y
GFM1	0.828606437850858	0.0217226384940988	0.134	0.127	1	B_naive	B naive	Post-HIV vs Post-ART_1y
ZCCHC14	0.828672806231754	-0.00389840258302354	0.022	0.026	1	B_naive	B naive	Post-HIV vs Post-ART_1y
AL022329.1	0.828727352546594	0.000131579702099429	0.002	0.001	1	B_naive	B naive	Post-HIV vs Post-ART_1y
ADD3-AS1	0.828757771312596	-0.0104917858860579	0.011	0.012	1	B_naive	B naive	Post-HIV vs Post-ART_1y
PRR7-AS1	0.828864144220436	-0.00420696370100006	0.014	0.013	1	B_naive	B naive	Post-HIV vs Post-ART_1y
AC073254.1	0.828878766223123	-0.00806408846729245	0.002	0.002	1	B_naive	B naive	Post-HIV vs Post-ART_1y
SLFN12	0.828914003949587	-0.00162238574673654	0.014	0.014	1	B_naive	B naive	Post-HIV vs Post-ART_1y
LINC01146	0.82892244944557	-0.013691186836327	0.008	0.009	1	B_naive	B naive	Post-HIV vs Post-ART_1y
COG6	0.829048837517521	-0.0280280843827442	0.135	0.13	1	B_naive	B naive	Post-HIV vs Post-ART_1y
DPP7	0.82908026199909	0.0328018301777002	0.093	0.086	1	B_naive	B naive	Post-HIV vs Post-ART_1y
CAPN10	0.829080768309565	-0.00100431816410135	0.02	0.019	1	B_naive	B naive	Post-HIV vs Post-ART_1y
RORB	0.829106547725431	0.0377608635994108	0.005	0.006	1	B_naive	B naive	Post-HIV vs Post-ART_1y
SNAPC2	0.829117471598055	0.00283459789723761	0.008	0.008	1	B_naive	B naive	Post-HIV vs Post-ART_1y
SNRPB2	0.82914965426294	0.0186728862170444	0.129	0.131	1	B_naive	B naive	Post-HIV vs Post-ART_1y
PDHB	0.829159647026071	-0.0242118058985136	0.044	0.041	1	B_naive	B naive	Post-HIV vs Post-ART_1y
LINC01006	0.829164876182399	-0.0517428792953099	0.033	0.035	1	B_naive	B naive	Post-HIV vs Post-ART_1y
AP001831.1	0.82923031104376	0.00289871540259559	0.005	0.005	1	B_naive	B naive	Post-HIV vs Post-ART_1y
GOLGA8R	0.829243434238771	3.81580218203718e-05	0.002	0.002	1	B_naive	B naive	Post-HIV vs Post-ART_1y
KLHDC4	0.829304206136816	-0.0250626539002023	0.082	0.081	1	B_naive	B naive	Post-HIV vs Post-ART_1y
MRPS22	0.829332024004022	-0.0160900052176697	0.06	0.059	1	B_naive	B naive	Post-HIV vs Post-ART_1y
COX15	0.829353267422555	0.00559151987317924	0.047	0.045	1	B_naive	B naive	Post-HIV vs Post-ART_1y
PDCD10	0.829384711650726	0.0358231104385197	0.151	0.152	1	B_naive	B naive	Post-HIV vs Post-ART_1y
SAA4	0.829451747705858	0.00183494174447555	0.002	0.001	1	B_naive	B naive	Post-HIV vs Post-ART_1y
ATCAY	0.82952944737106	-0.000477926300799357	0.002	0.001	1	B_naive	B naive	Post-HIV vs Post-ART_1y
TRBV6-2	0.829586413370102	0.00172141975958591	0.002	0.001	1	B_naive	B naive	Post-HIV vs Post-ART_1y
AC006504.5	0.829610614250799	0.00203888219646295	0.036	0.034	1	B_naive	B naive	Post-HIV vs Post-ART_1y
ZPR1	0.829716329483506	0.00797185259095118	0.066	0.058	1	B_naive	B naive	Post-HIV vs Post-ART_1y
DNAJC6	0.829724995850622	0.000330432303533988	0.006	0.006	1	B_naive	B naive	Post-HIV vs Post-ART_1y
ZNF623	0.829751517682874	0.00573816596338972	0.019	0.018	1	B_naive	B naive	Post-HIV vs Post-ART_1y
PSMB6	0.829824959746061	-0.0228568915553072	0.079	0.073	1	B_naive	B naive	Post-HIV vs Post-ART_1y
C1GALT1C1	0.829893026461691	-0.00271421079994589	0.016	0.014	1	B_naive	B naive	Post-HIV vs Post-ART_1y
LINC02666	0.829912774604951	-0.0176750352559489	0.039	0.036	1	B_naive	B naive	Post-HIV vs Post-ART_1y
DNAJC7	0.829990249691067	0.051698846030046	0.255	0.252	1	B_naive	B naive	Post-HIV vs Post-ART_1y
RELN	0.830003220481248	-0.00474527038841696	0.003	0.004	1	B_naive	B naive	Post-HIV vs Post-ART_1y
AC006116.11	0.830012009052895	-0.00329703064326557	0.002	0.002	1	B_naive	B naive	Post-HIV vs Post-ART_1y
PHF19	0.830028659604622	0.00340043972789515	0.016	0.013	1	B_naive	B naive	Post-HIV vs Post-ART_1y
AP001830.2	0.830073241085785	0.00494866219177714	0.008	0.007	1	B_naive	B naive	Post-HIV vs Post-ART_1y
AC025031.3	0.830158179045804	-0.0066338663040408	0.008	0.008	1	B_naive	B naive	Post-HIV vs Post-ART_1y
AC012615.2	0.83027258864568	0.00372729558562894	0.008	0.005	1	B_naive	B naive	Post-HIV vs Post-ART_1y
AC015961.2	0.830429332381894	0.00536933972629117	0.005	0.003	1	B_naive	B naive	Post-HIV vs Post-ART_1y
POLA2	0.830486029252668	-0.00276209262108437	0.028	0.033	1	B_naive	B naive	Post-HIV vs Post-ART_1y
SNHG14	0.830545945513585	-0.0556138091922702	0.478	0.485	1	B_naive	B naive	Post-HIV vs Post-ART_1y
AL121759.1	0.830586028383279	-0.00177681812101888	0.002	0.001	1	B_naive	B naive	Post-HIV vs Post-ART_1y
CRYGS	0.830595442957265	-0.00098327862445767	0.006	0.01	1	B_naive	B naive	Post-HIV vs Post-ART_1y
RBMS3-AS2	0.830608298005925	0.00847944898612889	0.002	0.001	1	B_naive	B naive	Post-HIV vs Post-ART_1y
KIFAP3	0.830646903962804	-0.0194672395890877	0.201	0.191	1	B_naive	B naive	Post-HIV vs Post-ART_1y
AC011468.5	0.830680431764415	0.00176705135716146	0.005	0.004	1	B_naive	B naive	Post-HIV vs Post-ART_1y
MYO16	0.8307080161112	-0.00862076776488092	0.011	0.009	1	B_naive	B naive	Post-HIV vs Post-ART_1y
ZNF473	0.83072480205065	0.00336910722489955	0.05	0.044	1	B_naive	B naive	Post-HIV vs Post-ART_1y
IL24	0.830746728678153	0.00024269644788863	0.019	0.019	1	B_naive	B naive	Post-HIV vs Post-ART_1y
IGFLR1	0.830800790260966	0.000226849914710059	0.052	0.048	1	B_naive	B naive	Post-HIV vs Post-ART_1y
PRSS51	0.830805150786722	0.00329747230573565	0.003	0.003	1	B_naive	B naive	Post-HIV vs Post-ART_1y
AC016027.1	0.830814232768991	0.000809973037924029	0.002	0.001	1	B_naive	B naive	Post-HIV vs Post-ART_1y
AL136379.1	0.830880947601828	0.00143540943956029	0.002	0.001	1	B_naive	B naive	Post-HIV vs Post-ART_1y
RGL3	0.830932805627026	-0.00954238893277024	0.003	0.004	1	B_naive	B naive	Post-HIV vs Post-ART_1y
AC016245.1	0.830942118890261	-0.000850818743202118	0.002	0.001	1	B_naive	B naive	Post-HIV vs Post-ART_1y
LINC02014	0.831045240979899	-0.00138498785254632	0.002	0.001	1	B_naive	B naive	Post-HIV vs Post-ART_1y
AGGF1	0.831076576843537	-0.0314722976425144	0.074	0.074	1	B_naive	B naive	Post-HIV vs Post-ART_1y
AP003064.2	0.831100192227283	0.000197154820041587	0.002	0.001	1	B_naive	B naive	Post-HIV vs Post-ART_1y
AC006064.4	0.831230329057658	-0.00601481605133825	0.002	0.002	1	B_naive	B naive	Post-HIV vs Post-ART_1y
TMEM25	0.831245310058168	0.0101120131575748	0.009	0.009	1	B_naive	B naive	Post-HIV vs Post-ART_1y
ZNF585A	0.831338075932862	0.0196511754516424	0.041	0.038	1	B_naive	B naive	Post-HIV vs Post-ART_1y
PI16	0.831351370469361	0.00345103399105945	0.002	0.001	1	B_naive	B naive	Post-HIV vs Post-ART_1y
LINC01258	0.831395641573219	-0.00342131456011309	0.005	0.006	1	B_naive	B naive	Post-HIV vs Post-ART_1y
AGBL2	0.831473703459471	-0.0151063911142605	0.013	0.012	1	B_naive	B naive	Post-HIV vs Post-ART_1y
AC013270.1	0.831627698046585	-0.000223033015589785	0.002	0.001	1	B_naive	B naive	Post-HIV vs Post-ART_1y
NCAPG	0.831681733960159	0.00635736820188373	0.011	0.011	1	B_naive	B naive	Post-HIV vs Post-ART_1y
ZNF710-AS1	0.83178627189355	0.00144919234216419	0.005	0.006	1	B_naive	B naive	Post-HIV vs Post-ART_1y
AL021707.7	0.83183692766856	0.00518237252063066	0.002	0.002	1	B_naive	B naive	Post-HIV vs Post-ART_1y
AC008635.1	0.831868718920077	-0.00407005558875988	0.002	0.001	1	B_naive	B naive	Post-HIV vs Post-ART_1y
AL589740.1	0.831873664824829	-0.0044255535909555	0.003	0.004	1	B_naive	B naive	Post-HIV vs Post-ART_1y
AC105180.2	0.831912960340868	-0.0126930403772932	0.008	0.009	1	B_naive	B naive	Post-HIV vs Post-ART_1y
AC005838.2	0.831938251272798	0.00416508541011544	0.009	0.007	1	B_naive	B naive	Post-HIV vs Post-ART_1y
SLC35B4	0.831959454159571	-0.0163110048398771	0.035	0.034	1	B_naive	B naive	Post-HIV vs Post-ART_1y
CCDC85B	0.831970195157155	0.037176578905434	0.105	0.086	1	B_naive	B naive	Post-HIV vs Post-ART_1y
AL596214.1	0.832066268470568	-0.0162422135054522	0.022	0.021	1	B_naive	B naive	Post-HIV vs Post-ART_1y
PRF1	0.832088067990096	0.0457182502433559	0.074	0.063	1	B_naive	B naive	Post-HIV vs Post-ART_1y
AC084198.2	0.832093872845581	-0.0105852734317102	0.091	0.087	1	B_naive	B naive	Post-HIV vs Post-ART_1y
AC136628.4	0.832104765095297	0.00615276394467591	0.002	0.001	1	B_naive	B naive	Post-HIV vs Post-ART_1y
PDXP	0.832185316443932	0.0104356264846541	0.013	0.009	1	B_naive	B naive	Post-HIV vs Post-ART_1y
C1orf167	0.832232382310306	-0.00570709855872498	0.002	0.002	1	B_naive	B naive	Post-HIV vs Post-ART_1y
SLTM	0.832237002414333	-0.037490080730787	0.436	0.426	1	B_naive	B naive	Post-HIV vs Post-ART_1y
ZNF324	0.832238353072018	0.0198423293730784	0.035	0.031	1	B_naive	B naive	Post-HIV vs Post-ART_1y
AC009951.6	0.832241331169602	0.000684547597829023	0.003	0.001	1	B_naive	B naive	Post-HIV vs Post-ART_1y
AC007881.4	0.832261235952407	0.00490624367198482	0.003	0.003	1	B_naive	B naive	Post-HIV vs Post-ART_1y
CKLF	0.832352683178556	-0.0123931519721335	0.053	0.06	1	B_naive	B naive	Post-HIV vs Post-ART_1y
TMEM255B	0.832370013067036	-0.00227824959290741	0.003	0.003	1	B_naive	B naive	Post-HIV vs Post-ART_1y
UPRT	0.832457798626679	0.0152624994166498	0.088	0.079	1	B_naive	B naive	Post-HIV vs Post-ART_1y
FCRL6	0.832471139679003	0.00658291297296248	0.024	0.017	1	B_naive	B naive	Post-HIV vs Post-ART_1y
ORC6	0.832589639295402	0.0125165871158083	0.02	0.018	1	B_naive	B naive	Post-HIV vs Post-ART_1y
AC139768.1	0.832608069797015	0.0074718954205918	0.005	0.006	1	B_naive	B naive	Post-HIV vs Post-ART_1y
AL031432.4	0.832611739149882	-0.000546088553351819	0.005	0.005	1	B_naive	B naive	Post-HIV vs Post-ART_1y
UBOX5-AS1	0.832669255088052	0.021338157975662	0.028	0.038	1	B_naive	B naive	Post-HIV vs Post-ART_1y
BORCS7	0.832708466124763	-0.0114534293378794	0.068	0.06	1	B_naive	B naive	Post-HIV vs Post-ART_1y
MSR1	0.832720961244112	-0.00573788857371386	0.005	0.006	1	B_naive	B naive	Post-HIV vs Post-ART_1y
AC007347.1	0.832813627281841	0.00138498202962958	0.024	0.024	1	B_naive	B naive	Post-HIV vs Post-ART_1y
DYNLL1	0.832815232893164	-0.000981642199778143	0.057	0.058	1	B_naive	B naive	Post-HIV vs Post-ART_1y
EXOC1	0.832859453408031	-0.0263911444536948	0.23	0.208	1	B_naive	B naive	Post-HIV vs Post-ART_1y
CAMK2G	0.83288667009573	0.0313888862601746	0.08	0.079	1	B_naive	B naive	Post-HIV vs Post-ART_1y
ZFHX4-AS1	0.832940553279244	-0.00135180433218057	0.003	0.002	1	B_naive	B naive	Post-HIV vs Post-ART_1y
UPK2	0.83299405855491	-0.00991696779508575	0.024	0.026	1	B_naive	B naive	Post-HIV vs Post-ART_1y
PIGC	0.833088318359321	-0.0121355041103659	0.039	0.036	1	B_naive	B naive	Post-HIV vs Post-ART_1y
PHTF1	0.833090157578998	0.0258332005985016	0.091	0.089	1	B_naive	B naive	Post-HIV vs Post-ART_1y
LINC02821	0.833132675291205	0.000355594438832946	0.002	0.002	1	B_naive	B naive	Post-HIV vs Post-ART_1y
TM2D2	0.833221277904872	-0.00286311226518933	0.016	0.015	1	B_naive	B naive	Post-HIV vs Post-ART_1y
STX8	0.833335217369865	0.0317909045741476	0.242	0.265	1	B_naive	B naive	Post-HIV vs Post-ART_1y
THRIL	0.83340556332939	-0.00185536524436406	0.003	0.003	1	B_naive	B naive	Post-HIV vs Post-ART_1y
CKB	0.833467250675249	-0.00323623956514736	0.002	0.002	1	B_naive	B naive	Post-HIV vs Post-ART_1y
ZNF665	0.83355441278358	0.00194522521828449	0.014	0.011	1	B_naive	B naive	Post-HIV vs Post-ART_1y
CLK2	0.833557446460545	-0.0121882943525472	0.042	0.047	1	B_naive	B naive	Post-HIV vs Post-ART_1y
NFYC	0.833559110573789	-0.0150334508832927	0.165	0.164	1	B_naive	B naive	Post-HIV vs Post-ART_1y
EI24	0.833626195357959	0.00206909104117191	0.022	0.018	1	B_naive	B naive	Post-HIV vs Post-ART_1y
HEXB	0.833661922125664	-0.0144608029504328	0.083	0.071	1	B_naive	B naive	Post-HIV vs Post-ART_1y
AC119396.2	0.833664198991547	0.0147359951594243	0.036	0.042	1	B_naive	B naive	Post-HIV vs Post-ART_1y
AC135782.3	0.833722763944329	-0.0126765834208751	0.002	0.004	1	B_naive	B naive	Post-HIV vs Post-ART_1y
CNOT11	0.833752475897417	-0.0303471385034085	0.096	0.106	1	B_naive	B naive	Post-HIV vs Post-ART_1y
PI4K2B	0.833879278665353	-0.0163853939261325	0.157	0.153	1	B_naive	B naive	Post-HIV vs Post-ART_1y
AL450352.1	0.833940737354083	-0.000751423932490114	0.002	0.002	1	B_naive	B naive	Post-HIV vs Post-ART_1y
AC080112.4	0.833987965235344	-0.0104584247408399	0.009	0.009	1	B_naive	B naive	Post-HIV vs Post-ART_1y
ABCB9	0.834031947958406	-0.000787302648440631	0.008	0.007	1	B_naive	B naive	Post-HIV vs Post-ART_1y
EXO1	0.834035874584426	0.00151116566022909	0.005	0.005	1	B_naive	B naive	Post-HIV vs Post-ART_1y
IGHA1	0.834132646845826	-0.0345890791121952	0.082	0.093	1	B_naive	B naive	Post-HIV vs Post-ART_1y
JAK3	0.834211883453578	0.0289826717555863	0.126	0.111	1	B_naive	B naive	Post-HIV vs Post-ART_1y
ZNF394	0.834315037731665	-0.00090261746170639	0.261	0.26	1	B_naive	B naive	Post-HIV vs Post-ART_1y
MELTF	0.834326398179406	-0.00204032155803284	0.006	0.003	1	B_naive	B naive	Post-HIV vs Post-ART_1y
OXLD1	0.834358295642925	0.0209796578378086	0.041	0.035	1	B_naive	B naive	Post-HIV vs Post-ART_1y
AC131009.1	0.83450682847469	0.00511841710868555	0.002	0.001	1	B_naive	B naive	Post-HIV vs Post-ART_1y
ENGASE	0.834759587189163	-0.00803354554090002	0.038	0.035	1	B_naive	B naive	Post-HIV vs Post-ART_1y
AP000845.1	0.834810093444579	0.0086316162243183	0.003	0.003	1	B_naive	B naive	Post-HIV vs Post-ART_1y
ANAPC10	0.834874256179398	-0.0269755670866534	0.164	0.164	1	B_naive	B naive	Post-HIV vs Post-ART_1y
RAMP1	0.83492384069203	0.00677956277168398	0.011	0.009	1	B_naive	B naive	Post-HIV vs Post-ART_1y
SNX16	0.835156191017066	-0.0113360130376053	0.025	0.032	1	B_naive	B naive	Post-HIV vs Post-ART_1y
SPTLC1	0.83524912223615	-0.0287419770020201	0.167	0.16	1	B_naive	B naive	Post-HIV vs Post-ART_1y
AC087222.1	0.835261783803163	0.00222850517814213	0.003	0.004	1	B_naive	B naive	Post-HIV vs Post-ART_1y
NSMCE1	0.83531417993463	0.00148739841206327	0.052	0.059	1	B_naive	B naive	Post-HIV vs Post-ART_1y
AC068025.2	0.835560035056207	-0.0084614962429996	0.006	0.009	1	B_naive	B naive	Post-HIV vs Post-ART_1y
TK1	0.835572272234921	0.00864641661562202	0.008	0.007	1	B_naive	B naive	Post-HIV vs Post-ART_1y
PKN3	0.835687214422363	0.0017137098301021	0.006	0.004	1	B_naive	B naive	Post-HIV vs Post-ART_1y
AC007880.1	0.835705537830946	-6.19461618181667e-05	0.005	0.004	1	B_naive	B naive	Post-HIV vs Post-ART_1y
RHEX	0.835757222433185	0.0104550950766799	0.047	0.046	1	B_naive	B naive	Post-HIV vs Post-ART_1y
TUT1	0.835758820178889	0.0228398155357568	0.028	0.025	1	B_naive	B naive	Post-HIV vs Post-ART_1y
LUZP2	0.835839864883081	-0.000240180032698916	0.003	0.006	1	B_naive	B naive	Post-HIV vs Post-ART_1y
CLCN6	0.835896899459712	-0.0604566859708965	0.097	0.098	1	B_naive	B naive	Post-HIV vs Post-ART_1y
KLHL17	0.835914942911288	0.00103722157224706	0.006	0.006	1	B_naive	B naive	Post-HIV vs Post-ART_1y
FAM193A	0.836413569786761	-0.0537790506790904	0.22	0.215	1	B_naive	B naive	Post-HIV vs Post-ART_1y
TMCO6	0.836438852948687	-0.00250220259674178	0.009	0.011	1	B_naive	B naive	Post-HIV vs Post-ART_1y
LINC02603	0.836528315216246	-0.00336943512203038	0.019	0.018	1	B_naive	B naive	Post-HIV vs Post-ART_1y
AC069209.2	0.836543972283784	0.00603454868263889	0.003	0.003	1	B_naive	B naive	Post-HIV vs Post-ART_1y
AC016245.2	0.836560258909216	-0.00598225351044399	0.002	0.002	1	B_naive	B naive	Post-HIV vs Post-ART_1y
UQCC2	0.836574716678519	-0.0160076818706857	0.033	0.032	1	B_naive	B naive	Post-HIV vs Post-ART_1y
XPC	0.836712659650288	-0.0297510485449621	0.252	0.253	1	B_naive	B naive	Post-HIV vs Post-ART_1y
ADGRL2	0.836779177712221	-0.00901610830408398	0.003	0.004	1	B_naive	B naive	Post-HIV vs Post-ART_1y
SMAD9	0.836791294007413	-0.00266930765071216	0.002	0.001	1	B_naive	B naive	Post-HIV vs Post-ART_1y
TEX45	0.836954884482565	0.000964637412103939	0.017	0.016	1	B_naive	B naive	Post-HIV vs Post-ART_1y
CD3EAP	0.837063041362477	-0.00492837000068156	0.005	0.005	1	B_naive	B naive	Post-HIV vs Post-ART_1y
RAMAC	0.837201323387628	0.00941725580805605	0.016	0.015	1	B_naive	B naive	Post-HIV vs Post-ART_1y
TCIRG1	0.837212862808125	-0.00233865462110128	0.057	0.055	1	B_naive	B naive	Post-HIV vs Post-ART_1y
VAV3-AS1	0.837251171046971	-0.0113365015620728	0.11	0.103	1	B_naive	B naive	Post-HIV vs Post-ART_1y
AL139317.5	0.837259965574731	-0.00347380236511621	0.011	0.011	1	B_naive	B naive	Post-HIV vs Post-ART_1y
FIG4	0.83729121013803	0.0123381633222822	0.164	0.175	1	B_naive	B naive	Post-HIV vs Post-ART_1y
ZBTB18	0.837318734320808	0.00778458543078586	0.165	0.162	1	B_naive	B naive	Post-HIV vs Post-ART_1y
BLCAP	0.837448253841685	0.00800777930078583	0.096	0.112	1	B_naive	B naive	Post-HIV vs Post-ART_1y
RBM3	0.837467574056855	0.0384592556737378	0.336	0.312	1	B_naive	B naive	Post-HIV vs Post-ART_1y
AC009522.1	0.837488086563991	-0.0977486934084806	0.228	0.24	1	B_naive	B naive	Post-HIV vs Post-ART_1y
MYO9A	0.837511870042097	0.0100889624651606	0.336	0.325	1	B_naive	B naive	Post-HIV vs Post-ART_1y
KLF7-IT1	0.837513387666545	9.13697761549537e-06	0.008	0.008	1	B_naive	B naive	Post-HIV vs Post-ART_1y
Z97192.2	0.837528977132701	-0.00342073118196745	0.002	0.001	1	B_naive	B naive	Post-HIV vs Post-ART_1y
AIRN	0.837619489984347	-0.00400547590875142	0.002	0.003	1	B_naive	B naive	Post-HIV vs Post-ART_1y
LINC00624	0.837795160943048	-0.00285612880677233	0.068	0.072	1	B_naive	B naive	Post-HIV vs Post-ART_1y
EVA1A	0.837816080940955	0.00179802168597418	0.005	0.004	1	B_naive	B naive	Post-HIV vs Post-ART_1y
CASTOR2	0.837836198476752	-0.0121185376839343	0.017	0.016	1	B_naive	B naive	Post-HIV vs Post-ART_1y
FAM13A	0.837871291744016	-0.0152328189670858	0.082	0.092	1	B_naive	B naive	Post-HIV vs Post-ART_1y
BTN3A3	0.837889907879697	-0.0131508352681185	0.072	0.068	1	B_naive	B naive	Post-HIV vs Post-ART_1y
LINC02520	0.837948622811327	-0.00286830537709373	0.003	0.004	1	B_naive	B naive	Post-HIV vs Post-ART_1y
TIMELESS	0.838102723133867	0.0163939742007809	0.022	0.021	1	B_naive	B naive	Post-HIV vs Post-ART_1y
PHACTR4	0.838158787514545	-0.0849214489068719	0.208	0.2	1	B_naive	B naive	Post-HIV vs Post-ART_1y
LINC01600	0.83821709399382	0.0016412172524011	0.002	0.001	1	B_naive	B naive	Post-HIV vs Post-ART_1y
COL23A1	0.838380544804079	-0.0204661451207754	0.008	0.007	1	B_naive	B naive	Post-HIV vs Post-ART_1y
SNAP91	0.838475227254871	0.00592680094970999	0.002	0.001	1	B_naive	B naive	Post-HIV vs Post-ART_1y
HSPH1	0.838487841408935	-0.00128878482102301	0.252	0.235	1	B_naive	B naive	Post-HIV vs Post-ART_1y
HS2ST1	0.838488247554202	-0.0705257619336006	0.277	0.277	1	B_naive	B naive	Post-HIV vs Post-ART_1y
MSANTD2	0.838579384641105	-0.00463019140496052	0.053	0.054	1	B_naive	B naive	Post-HIV vs Post-ART_1y
AC023906.5	0.838614103168134	0.00382659284400975	0.02	0.016	1	B_naive	B naive	Post-HIV vs Post-ART_1y
IMPG2	0.838630298447113	-0.0213799843817977	0.028	0.024	1	B_naive	B naive	Post-HIV vs Post-ART_1y
EFCAB7	0.838814878216542	0.0103395679903289	0.066	0.066	1	B_naive	B naive	Post-HIV vs Post-ART_1y
SNAP29	0.838853745639682	0.00460740733140286	0.039	0.036	1	B_naive	B naive	Post-HIV vs Post-ART_1y
NME6	0.838860408363225	0.00514205326208389	0.022	0.02	1	B_naive	B naive	Post-HIV vs Post-ART_1y
AL021707.3	0.838949794017558	0.00012069384856009	0.002	0.001	1	B_naive	B naive	Post-HIV vs Post-ART_1y
ACAD8	0.838999548273927	0.00265872251280722	0.016	0.017	1	B_naive	B naive	Post-HIV vs Post-ART_1y
SRP54	0.839071722170253	-0.070014303187978	0.184	0.185	1	B_naive	B naive	Post-HIV vs Post-ART_1y
GGA3	0.839148047055809	0.0197417714693212	0.123	0.118	1	B_naive	B naive	Post-HIV vs Post-ART_1y
PPP2R2B	0.839175975971599	-0.0425648184147059	0.061	0.06	1	B_naive	B naive	Post-HIV vs Post-ART_1y
SORCS3	0.839267322595721	0.00198427139264128	0.003	0.003	1	B_naive	B naive	Post-HIV vs Post-ART_1y
ATF7	0.83929203188551	0.0282850821683953	0.09	0.095	1	B_naive	B naive	Post-HIV vs Post-ART_1y
METTL2B	0.839329273705935	-0.000131259996043548	0.035	0.032	1	B_naive	B naive	Post-HIV vs Post-ART_1y
UST-AS1	0.839375001658876	-0.0121165901997667	0.013	0.012	1	B_naive	B naive	Post-HIV vs Post-ART_1y
MYO15B	0.839508684850645	-0.0127582728811984	0.129	0.132	1	B_naive	B naive	Post-HIV vs Post-ART_1y
AC007608.3	0.83952129753595	0.000198421186954775	0.003	0.003	1	B_naive	B naive	Post-HIV vs Post-ART_1y
CTSK	0.839538265139313	-0.0106571838128985	0.022	0.021	1	B_naive	B naive	Post-HIV vs Post-ART_1y
COPG1	0.839612851308985	-0.0163410578401851	0.042	0.052	1	B_naive	B naive	Post-HIV vs Post-ART_1y
AL670729.3	0.839729261262909	-0.00164566444133915	0.002	0.001	1	B_naive	B naive	Post-HIV vs Post-ART_1y
FLT3LG	0.839813031393083	-0.00540386183683164	0.038	0.035	1	B_naive	B naive	Post-HIV vs Post-ART_1y
DMAC1	0.839838510965336	-0.00526685224156254	0.047	0.042	1	B_naive	B naive	Post-HIV vs Post-ART_1y
AL121989.1	0.839874510878735	0.0135703536963928	0.013	0.011	1	B_naive	B naive	Post-HIV vs Post-ART_1y
ZP3	0.839920817388526	-0.0109358670346698	0.009	0.011	1	B_naive	B naive	Post-HIV vs Post-ART_1y
OSBPL11	0.839938771940574	0.019769622165535	0.126	0.123	1	B_naive	B naive	Post-HIV vs Post-ART_1y
AC090181.2	0.840110850440273	0.0168202712210365	0.008	0.009	1	B_naive	B naive	Post-HIV vs Post-ART_1y
AL445685.1	0.840187430567396	-0.00294096379420808	0.006	0.006	1	B_naive	B naive	Post-HIV vs Post-ART_1y
LINC01543	0.840200499197263	0.00383198593914106	0.002	0.001	1	B_naive	B naive	Post-HIV vs Post-ART_1y
DUSP23	0.840247429416391	0.000738167281350743	0.011	0.009	1	B_naive	B naive	Post-HIV vs Post-ART_1y
STON2	0.840348996737663	-0.00349905057263891	0.005	0.006	1	B_naive	B naive	Post-HIV vs Post-ART_1y
BBS4	0.840431611949367	-0.0252030645022054	0.033	0.033	1	B_naive	B naive	Post-HIV vs Post-ART_1y
ZNF787	0.840435024511849	-0.0046736758944943	0.055	0.053	1	B_naive	B naive	Post-HIV vs Post-ART_1y
AC015853.3	0.840443576596912	0.0203794235319604	0.03	0.031	1	B_naive	B naive	Post-HIV vs Post-ART_1y
HNRNPA3	0.840469420200726	-0.0264037264975867	0.555	0.571	1	B_naive	B naive	Post-HIV vs Post-ART_1y
AC090948.3	0.84058846051748	0.000170056523351432	0.002	0.002	1	B_naive	B naive	Post-HIV vs Post-ART_1y
IDH1-AS1	0.840594513733362	0.000798703628738634	0.002	0.001	1	B_naive	B naive	Post-HIV vs Post-ART_1y
EMC8	0.840717839830473	-0.00620278303147914	0.05	0.056	1	B_naive	B naive	Post-HIV vs Post-ART_1y
LINC01967	0.840746048809113	-0.0169433907415636	0.003	0.002	1	B_naive	B naive	Post-HIV vs Post-ART_1y
FAM221A	0.840787245159018	-0.00574974317747028	0.014	0.012	1	B_naive	B naive	Post-HIV vs Post-ART_1y
TBPL1	0.840820318942873	-0.00289636202451105	0.115	0.105	1	B_naive	B naive	Post-HIV vs Post-ART_1y
SOX21-AS1	0.840835933597396	-0.000333401374256847	0.002	0.001	1	B_naive	B naive	Post-HIV vs Post-ART_1y
BOK-AS1	0.840908963084379	0.00211711648209339	0.002	0.002	1	B_naive	B naive	Post-HIV vs Post-ART_1y
U2AF1	0.840933084282522	-0.00619414862782725	0.068	0.065	1	B_naive	B naive	Post-HIV vs Post-ART_1y
AC022031.2	0.84094629320157	0.0101723233615361	0.003	0.004	1	B_naive	B naive	Post-HIV vs Post-ART_1y
AL691432.2	0.840971907784489	-0.00133754861795699	0.009	0.011	1	B_naive	B naive	Post-HIV vs Post-ART_1y
MAML2	0.84097931106274	-0.0087492698824394	0.631	0.613	1	B_naive	B naive	Post-HIV vs Post-ART_1y
AL513523.4	0.841077053466403	-0.00116060032499356	0.003	0.004	1	B_naive	B naive	Post-HIV vs Post-ART_1y
MPV17L2	0.84115670942792	0.002534565958072	0.006	0.006	1	B_naive	B naive	Post-HIV vs Post-ART_1y
AC108488.3	0.84120012967142	-0.00156722174905583	0.005	0.004	1	B_naive	B naive	Post-HIV vs Post-ART_1y
SIDT2	0.84124436460225	-0.0155334453066319	0.132	0.128	1	B_naive	B naive	Post-HIV vs Post-ART_1y
GPR108	0.841301737530775	0.0172126232528188	0.035	0.033	1	B_naive	B naive	Post-HIV vs Post-ART_1y
DAP3	0.841307153108317	0.019182210216067	0.102	0.106	1	B_naive	B naive	Post-HIV vs Post-ART_1y
VIT	0.841316452905514	0.00607051191777494	0.003	0.004	1	B_naive	B naive	Post-HIV vs Post-ART_1y
TNFAIP8	0.841341503971758	-0.0563794957732608	0.58	0.553	1	B_naive	B naive	Post-HIV vs Post-ART_1y
AC010761.1	0.8414155632228	-0.00368432558513002	0.006	0.007	1	B_naive	B naive	Post-HIV vs Post-ART_1y
HPD	0.841421540797713	-0.00169065182762439	0.002	0.001	1	B_naive	B naive	Post-HIV vs Post-ART_1y
AL592546.3	0.841422700420901	0.00594618014473892	0.002	0.001	1	B_naive	B naive	Post-HIV vs Post-ART_1y
SLC12A9-AS1	0.841430956481017	0.00353526090477399	0.002	0.001	1	B_naive	B naive	Post-HIV vs Post-ART_1y
OIP5	0.84145807221191	-0.00151169282727398	0.014	0.012	1	B_naive	B naive	Post-HIV vs Post-ART_1y
PEBP4	0.841586188281251	-0.0182296609646717	0.019	0.022	1	B_naive	B naive	Post-HIV vs Post-ART_1y
AC092053.5	0.841630062524279	0.00194219423017239	0.005	0.003	1	B_naive	B naive	Post-HIV vs Post-ART_1y
GNAI1	0.841638140201597	0.000262206287932502	0.003	0.003	1	B_naive	B naive	Post-HIV vs Post-ART_1y
FTO	0.841735605125501	0.0447623509706565	0.357	0.363	1	B_naive	B naive	Post-HIV vs Post-ART_1y
Z99127.1	0.841831473381477	-0.00474848164002437	0.022	0.026	1	B_naive	B naive	Post-HIV vs Post-ART_1y
IRF2BP1	0.8419472634226	-0.00205248678528349	0.005	0.005	1	B_naive	B naive	Post-HIV vs Post-ART_1y
TEX9	0.842011321919216	-0.0480997075325393	0.024	0.019	1	B_naive	B naive	Post-HIV vs Post-ART_1y
CCL18	0.842095609317068	1.18851860296506e-05	0.002	0.001	1	B_naive	B naive	Post-HIV vs Post-ART_1y
CBFA2T2	0.842107649088068	-0.00167913240287088	0.209	0.213	1	B_naive	B naive	Post-HIV vs Post-ART_1y
KCNV2	0.842139480092886	0.000672901393286893	0.002	0.001	1	B_naive	B naive	Post-HIV vs Post-ART_1y
STARD8	0.842194473612016	-0.00111868659980811	0.005	0.004	1	B_naive	B naive	Post-HIV vs Post-ART_1y
DDX19A	0.842305743455249	0.0012863304350077	0.082	0.078	1	B_naive	B naive	Post-HIV vs Post-ART_1y
SREK1IP1	0.842317039936372	-0.019320352824245	0.173	0.176	1	B_naive	B naive	Post-HIV vs Post-ART_1y
SLC7A11	0.842320667193551	0.00137975842528844	0.003	0.002	1	B_naive	B naive	Post-HIV vs Post-ART_1y
IGHA2	0.84234254510359	0.0106697287762335	0.006	0.005	1	B_naive	B naive	Post-HIV vs Post-ART_1y
XIAP	0.842415200211716	0.0251587509886425	0.131	0.138	1	B_naive	B naive	Post-HIV vs Post-ART_1y
ADH6	0.842709972929302	-0.00522541072315164	0.002	0.001	1	B_naive	B naive	Post-HIV vs Post-ART_1y
HELLPAR	0.842758624167814	-0.0373170520561918	0.008	0.01	1	B_naive	B naive	Post-HIV vs Post-ART_1y
BEX3	0.842850931543433	-0.000596444130105084	0.009	0.012	1	B_naive	B naive	Post-HIV vs Post-ART_1y
HPX	0.842880709469406	-0.00122838805288998	0.002	0.001	1	B_naive	B naive	Post-HIV vs Post-ART_1y
OR11G2	0.842883618396318	-0.00379658399102884	0.002	0.001	1	B_naive	B naive	Post-HIV vs Post-ART_1y
TVP23C	0.842968459020338	-0.0146735674561226	0.091	0.086	1	B_naive	B naive	Post-HIV vs Post-ART_1y
AC104472.5	0.842986916199359	0.000465762484020535	0.002	0.001	1	B_naive	B naive	Post-HIV vs Post-ART_1y
ACO1	0.842993259436868	-0.0082459341873157	0.046	0.043	1	B_naive	B naive	Post-HIV vs Post-ART_1y
POLE4	0.843008895783291	0.0401194993619097	0.055	0.059	1	B_naive	B naive	Post-HIV vs Post-ART_1y
APBA2	0.843036618619066	0.0570099845321383	0.053	0.051	1	B_naive	B naive	Post-HIV vs Post-ART_1y
LINC01801	0.843052206729091	-0.00350586019764358	0.006	0.007	1	B_naive	B naive	Post-HIV vs Post-ART_1y
AC009088.1	0.843079177779314	-0.00644022220103007	0.006	0.006	1	B_naive	B naive	Post-HIV vs Post-ART_1y
IDO2	0.84313743514248	-0.0180791806630473	0.008	0.006	1	B_naive	B naive	Post-HIV vs Post-ART_1y
TESC	0.843255270629335	-0.00458227247847241	0.016	0.015	1	B_naive	B naive	Post-HIV vs Post-ART_1y
C4orf48	0.843307145903233	0.00655169216121583	0.008	0.006	1	B_naive	B naive	Post-HIV vs Post-ART_1y
AC008915.1	0.843322848646838	0.000449452229287857	0.002	0.001	1	B_naive	B naive	Post-HIV vs Post-ART_1y
ANKS1A	0.843371396252558	-0.0505841686600631	0.143	0.128	1	B_naive	B naive	Post-HIV vs Post-ART_1y
GOLM1	0.843480198195941	-0.00910849064545227	0.019	0.015	1	B_naive	B naive	Post-HIV vs Post-ART_1y
CASC8	0.843549583215212	0.0122513480755751	0.016	0.019	1	B_naive	B naive	Post-HIV vs Post-ART_1y
ERMARD	0.843576111660036	-0.0170616393750068	0.06	0.066	1	B_naive	B naive	Post-HIV vs Post-ART_1y
TMEM88	0.843622360319991	0.00598444471544052	0.009	0.007	1	B_naive	B naive	Post-HIV vs Post-ART_1y
STAMBPL1	0.843699076163587	-0.0149280511026747	0.093	0.099	1	B_naive	B naive	Post-HIV vs Post-ART_1y
LPAR2	0.843726873853261	0.0116641846574924	0.027	0.026	1	B_naive	B naive	Post-HIV vs Post-ART_1y
RNF157-AS1	0.843779799400673	-0.00295134745909037	0.003	0.002	1	B_naive	B naive	Post-HIV vs Post-ART_1y
DNAJC16	0.843949437228334	-0.0278474425118648	0.077	0.078	1	B_naive	B naive	Post-HIV vs Post-ART_1y
ZFP28	0.844038302442315	0.000917754738198828	0.008	0.011	1	B_naive	B naive	Post-HIV vs Post-ART_1y
PRRT2	0.844054436798133	-0.000922876135649051	0.003	0.002	1	B_naive	B naive	Post-HIV vs Post-ART_1y
ZSCAN5A	0.844060308028435	-0.0774682905625317	0.042	0.036	1	B_naive	B naive	Post-HIV vs Post-ART_1y
POLR2A	0.844091387815661	0.0214973432140593	0.377	0.384	1	B_naive	B naive	Post-HIV vs Post-ART_1y
CLUAP1	0.844131518791367	-0.0017148155952636	0.031	0.029	1	B_naive	B naive	Post-HIV vs Post-ART_1y
CDK2	0.844182547970283	0.0159298574705592	0.013	0.011	1	B_naive	B naive	Post-HIV vs Post-ART_1y
METAP2	0.8442563288523	-0.013020126715203	0.22	0.212	1	B_naive	B naive	Post-HIV vs Post-ART_1y
PTPRD-AS1	0.844301836671321	0.00120427370846813	0.002	0.001	1	B_naive	B naive	Post-HIV vs Post-ART_1y
LRRIQ3	0.844384420135604	-0.00631821680185184	0.005	0.005	1	B_naive	B naive	Post-HIV vs Post-ART_1y
RPS10-NUDT3	0.844453484485272	-0.000812230881427525	0.017	0.017	1	B_naive	B naive	Post-HIV vs Post-ART_1y
MRPL3	0.844463456040111	-0.00852112547446793	0.157	0.16	1	B_naive	B naive	Post-HIV vs Post-ART_1y
AC119673.2	0.844479845435863	-0.0210040175302913	0.022	0.025	1	B_naive	B naive	Post-HIV vs Post-ART_1y
AC102953.1	0.844485673598086	0.00121856367246539	0.002	0.001	1	B_naive	B naive	Post-HIV vs Post-ART_1y
NTRK1	0.844512235191226	-0.000573567693834437	0.002	0.001	1	B_naive	B naive	Post-HIV vs Post-ART_1y
MIAT	0.844549889189684	0.0197066397439961	0.028	0.028	1	B_naive	B naive	Post-HIV vs Post-ART_1y
CLEC1B	0.844550461064438	-0.000980709019294722	0.002	0.001	1	B_naive	B naive	Post-HIV vs Post-ART_1y
ICA1	0.844568222624883	-0.00943603534217342	0.008	0.01	1	B_naive	B naive	Post-HIV vs Post-ART_1y
DROSHA	0.844652737394491	0.0265391699873281	0.086	0.097	1	B_naive	B naive	Post-HIV vs Post-ART_1y
RABL6	0.844668591126358	0.0288297597575545	0.119	0.116	1	B_naive	B naive	Post-HIV vs Post-ART_1y
PSMC3	0.844687215806529	-0.0220825571847826	0.057	0.059	1	B_naive	B naive	Post-HIV vs Post-ART_1y
AC026462.4	0.84472554465203	-0.0112256609811603	0.002	0.003	1	B_naive	B naive	Post-HIV vs Post-ART_1y
PML	0.844742010999838	-0.0351080081941586	0.058	0.051	1	B_naive	B naive	Post-HIV vs Post-ART_1y
AC044839.3	0.844822096178536	-0.00194428733799366	0.003	0.002	1	B_naive	B naive	Post-HIV vs Post-ART_1y
FO393418.1	0.844899033177486	-0.00339986940673413	0.002	0.001	1	B_naive	B naive	Post-HIV vs Post-ART_1y
TESK2	0.844944207917986	0.0341516298736095	0.11	0.103	1	B_naive	B naive	Post-HIV vs Post-ART_1y
TNRC6C-AS1	0.844981502824583	-0.000890391778405136	0.061	0.056	1	B_naive	B naive	Post-HIV vs Post-ART_1y
RYBP	0.845004090516041	-0.0234141372122381	0.45	0.441	1	B_naive	B naive	Post-HIV vs Post-ART_1y
RAD54L2	0.845053863233929	-0.00990109564624797	0.121	0.113	1	B_naive	B naive	Post-HIV vs Post-ART_1y
AC124248.1	0.845157716084377	-0.0123932984987442	0.005	0.005	1	B_naive	B naive	Post-HIV vs Post-ART_1y
SF3B3	0.845194668700917	0.0353175988831718	0.137	0.143	1	B_naive	B naive	Post-HIV vs Post-ART_1y
CYP26C1	0.845278855163723	0.000320328351844126	0.002	0.001	1	B_naive	B naive	Post-HIV vs Post-ART_1y
ATP13A5	0.845330631457439	0.00451641746326074	0.002	0.001	1	B_naive	B naive	Post-HIV vs Post-ART_1y
ZNF395	0.845343056311201	0.0476602616412197	0.088	0.083	1	B_naive	B naive	Post-HIV vs Post-ART_1y
AC254562.3	0.845408376767415	0.00127426753550604	0.005	0.003	1	B_naive	B naive	Post-HIV vs Post-ART_1y
TPPP	0.845419880225841	0.00373574083667822	0.003	0.003	1	B_naive	B naive	Post-HIV vs Post-ART_1y
ZNF211	0.845444541641911	0.0287357443190887	0.036	0.036	1	B_naive	B naive	Post-HIV vs Post-ART_1y
ANKS6	0.845667289549016	0.0179142877356123	0.016	0.016	1	B_naive	B naive	Post-HIV vs Post-ART_1y
AC016405.1	0.845822875080274	-0.0165137942499702	0.02	0.023	1	B_naive	B naive	Post-HIV vs Post-ART_1y
NCOA4	0.845829065426139	-0.00602032570413447	0.118	0.122	1	B_naive	B naive	Post-HIV vs Post-ART_1y
TRMO	0.84587563493585	-0.00216750200522275	0.149	0.148	1	B_naive	B naive	Post-HIV vs Post-ART_1y
CHD4	0.845875984334588	0.0469413095574074	0.366	0.37	1	B_naive	B naive	Post-HIV vs Post-ART_1y
NCBP2	0.845881460348549	-0.0433562278761905	0.124	0.118	1	B_naive	B naive	Post-HIV vs Post-ART_1y
C1orf53	0.845923682960055	0.0011286758956004	0.002	0.001	1	B_naive	B naive	Post-HIV vs Post-ART_1y
LINC02328	0.845994534269328	-0.0624320303959209	0.151	0.153	1	B_naive	B naive	Post-HIV vs Post-ART_1y
LINC02646	0.84599453767074	0.00865879806502123	0.008	0.01	1	B_naive	B naive	Post-HIV vs Post-ART_1y
XRCC6	0.846002203706774	0.012580481179987	0.346	0.337	1	B_naive	B naive	Post-HIV vs Post-ART_1y
SATB1	0.846067573619958	0.00885274696241423	0.168	0.161	1	B_naive	B naive	Post-HIV vs Post-ART_1y
DHRS4-AS1	0.846079093082052	0.0154081810852545	0.049	0.044	1	B_naive	B naive	Post-HIV vs Post-ART_1y
NECAB3	0.846189595018744	-0.00314655913410795	0.002	0.003	1	B_naive	B naive	Post-HIV vs Post-ART_1y
CIAO2B	0.846193665709796	0.0245687108878627	0.088	0.076	1	B_naive	B naive	Post-HIV vs Post-ART_1y
AC053527.2	0.846207785802943	-0.0414213956313823	0.038	0.04	1	B_naive	B naive	Post-HIV vs Post-ART_1y
WNK1	0.846268730192356	0.0090384972886266	0.412	0.416	1	B_naive	B naive	Post-HIV vs Post-ART_1y
AL391121.1	0.846325667843627	0.000416076087182215	0.002	0.001	1	B_naive	B naive	Post-HIV vs Post-ART_1y
AC138028.2	0.846430566787498	0.00153590725338697	0.002	0.002	1	B_naive	B naive	Post-HIV vs Post-ART_1y
AP1G1	0.846578542143636	0.046682543699947	0.398	0.408	1	B_naive	B naive	Post-HIV vs Post-ART_1y
MMP24OS	0.846599340661704	0.00840244938801116	0.094	0.098	1	B_naive	B naive	Post-HIV vs Post-ART_1y
IGLC7	0.84673717055533	0.0176199081212666	0.002	0.003	1	B_naive	B naive	Post-HIV vs Post-ART_1y
PRPF38B	0.846762885466046	0.00317761490734414	0.344	0.342	1	B_naive	B naive	Post-HIV vs Post-ART_1y
SPATA32	0.846782382276504	0.00201170865852269	0.003	0.002	1	B_naive	B naive	Post-HIV vs Post-ART_1y
ZNF816	0.84678554650073	-0.0128759842311747	0.009	0.011	1	B_naive	B naive	Post-HIV vs Post-ART_1y
CYP3A4	0.846914433622827	-0.00240906972001648	0.002	0.001	1	B_naive	B naive	Post-HIV vs Post-ART_1y
NPIPB8	0.847094830404021	0.00155226338225699	0.002	0.001	1	B_naive	B naive	Post-HIV vs Post-ART_1y
SLC2A9	0.847096212595411	-0.0201520462032663	0.025	0.024	1	B_naive	B naive	Post-HIV vs Post-ART_1y
CNR2	0.847111221709708	-0.000768980027032629	0.149	0.145	1	B_naive	B naive	Post-HIV vs Post-ART_1y
AC022001.2	0.847158816717264	-0.00138155735814216	0.003	0.005	1	B_naive	B naive	Post-HIV vs Post-ART_1y
NT5C	0.847253522143542	0.0636572373177417	0.08	0.073	1	B_naive	B naive	Post-HIV vs Post-ART_1y
TIMM8A	0.847310314620385	-0.00352850457281493	0.008	0.006	1	B_naive	B naive	Post-HIV vs Post-ART_1y
AL353660.1	0.847356464380923	0.0172216537163973	0.024	0.022	1	B_naive	B naive	Post-HIV vs Post-ART_1y
EXOSC5	0.847398324480551	-0.0145421769081516	0.016	0.012	1	B_naive	B naive	Post-HIV vs Post-ART_1y
SYT5	0.847414931979771	0.0407296878091838	0.033	0.029	1	B_naive	B naive	Post-HIV vs Post-ART_1y
PXN-AS1	0.847485935551528	-0.000663617109799966	0.017	0.021	1	B_naive	B naive	Post-HIV vs Post-ART_1y
AC087749.1	0.847664756903446	-0.0025081378661631	0.003	0.004	1	B_naive	B naive	Post-HIV vs Post-ART_1y
ATF2	0.847714232347334	-0.045448305231554	0.321	0.31	1	B_naive	B naive	Post-HIV vs Post-ART_1y
ZNF789	0.84774707902294	0.0187235355800816	0.104	0.108	1	B_naive	B naive	Post-HIV vs Post-ART_1y
AC011446.2	0.847851352869879	-2.47628565934284e-05	0.002	0.001	1	B_naive	B naive	Post-HIV vs Post-ART_1y
ADAMTSL2	0.847933377598304	0.00105328994790752	0.002	0.001	1	B_naive	B naive	Post-HIV vs Post-ART_1y
LYPD5	0.847942529115314	-0.000750161973014757	0.002	0.001	1	B_naive	B naive	Post-HIV vs Post-ART_1y
DENND6A	0.848050029986181	-0.00954898792895831	0.244	0.244	1	B_naive	B naive	Post-HIV vs Post-ART_1y
GNAT2	0.848062864713633	-0.0017513280942165	0.005	0.003	1	B_naive	B naive	Post-HIV vs Post-ART_1y
RNF144B	0.848112155691068	-0.0743695843805019	0.146	0.148	1	B_naive	B naive	Post-HIV vs Post-ART_1y
LINC00971	0.84817544664199	-0.000475449586806009	0.002	0.001	1	B_naive	B naive	Post-HIV vs Post-ART_1y
LDB1	0.848254300622237	0.0219864298905894	0.049	0.047	1	B_naive	B naive	Post-HIV vs Post-ART_1y
COMT	0.848322044845407	-0.0387071412640274	0.064	0.05	1	B_naive	B naive	Post-HIV vs Post-ART_1y
AL450998.2	0.848326278080323	0.0131240095364203	0.047	0.041	1	B_naive	B naive	Post-HIV vs Post-ART_1y
PARP1	0.848326860024094	0.0188946541664214	0.237	0.24	1	B_naive	B naive	Post-HIV vs Post-ART_1y
PSAP	0.84846283366112	0.07686388059937	0.351	0.395	1	B_naive	B naive	Post-HIV vs Post-ART_1y
CEP70	0.848562311592486	0.0159978273961248	0.022	0.018	1	B_naive	B naive	Post-HIV vs Post-ART_1y
AC003682.1	0.848598046564562	0.00183614957099182	0.005	0.004	1	B_naive	B naive	Post-HIV vs Post-ART_1y
UAP1L1	0.848606743835101	0.00583987937533673	0.011	0.014	1	B_naive	B naive	Post-HIV vs Post-ART_1y
IQSEC2	0.848693539282527	-0.00789726934364972	0.003	0.002	1	B_naive	B naive	Post-HIV vs Post-ART_1y
PJVK	0.848837341767275	0.0103826999161791	0.011	0.009	1	B_naive	B naive	Post-HIV vs Post-ART_1y
THBD	0.84887710617121	-0.00770041519062452	0.003	0.002	1	B_naive	B naive	Post-HIV vs Post-ART_1y
NDRG3	0.848912706335653	0.0125571459010868	0.046	0.044	1	B_naive	B naive	Post-HIV vs Post-ART_1y
RDH5	0.848963611506912	0.0105245236166373	0.019	0.02	1	B_naive	B naive	Post-HIV vs Post-ART_1y
AC018752.1	0.849057488161418	-4.63741664675499e-05	0.008	0.006	1	B_naive	B naive	Post-HIV vs Post-ART_1y
TMEM202-AS1	0.849097760591303	0.0196281460824028	0.02	0.018	1	B_naive	B naive	Post-HIV vs Post-ART_1y
NSRP1	0.849215339461017	0.00797786771857067	0.275	0.275	1	B_naive	B naive	Post-HIV vs Post-ART_1y
AL442125.1	0.849446702628754	-0.000769098417177912	0.002	0.001	1	B_naive	B naive	Post-HIV vs Post-ART_1y
OCIAD1	0.849468936679281	-0.0274644260235901	0.263	0.253	1	B_naive	B naive	Post-HIV vs Post-ART_1y
HIRA	0.849542594906542	0.00797740939707967	0.042	0.044	1	B_naive	B naive	Post-HIV vs Post-ART_1y
CD2AP	0.849560081309351	0.0498046567003665	0.469	0.458	1	B_naive	B naive	Post-HIV vs Post-ART_1y
PCMT1	0.849593262838937	-0.0252637469163918	0.094	0.092	1	B_naive	B naive	Post-HIV vs Post-ART_1y
AL139339.1	0.849673953401011	-0.00117207740714205	0.002	0.001	1	B_naive	B naive	Post-HIV vs Post-ART_1y
GNG3	0.849935167139301	0.00602219021628617	0.002	0.002	1	B_naive	B naive	Post-HIV vs Post-ART_1y
AC097662.1	0.850065425842103	-0.0284403546156849	0.016	0.015	1	B_naive	B naive	Post-HIV vs Post-ART_1y
BX284613.2	0.850066800262835	-0.0423056875093184	0.06	0.057	1	B_naive	B naive	Post-HIV vs Post-ART_1y
DAPL1	0.850148619354189	0.00165468985559993	0.002	0.003	1	B_naive	B naive	Post-HIV vs Post-ART_1y
UBE2V1	0.850211278748912	-0.0145659717566233	0.156	0.152	1	B_naive	B naive	Post-HIV vs Post-ART_1y
GGH	0.850253858969122	-0.00410165550084975	0.006	0.007	1	B_naive	B naive	Post-HIV vs Post-ART_1y
MXI1	0.850313744006936	0.0464067562995845	0.294	0.294	1	B_naive	B naive	Post-HIV vs Post-ART_1y
ZNF382	0.850321576829524	0.000691171620203823	0.011	0.013	1	B_naive	B naive	Post-HIV vs Post-ART_1y
CAPN12	0.850329497360588	0.00149161968314468	0.02	0.021	1	B_naive	B naive	Post-HIV vs Post-ART_1y
ANKRD26	0.85038271983107	-0.00553573997367701	0.09	0.088	1	B_naive	B naive	Post-HIV vs Post-ART_1y
SYNPO2L	0.850450511657137	-0.00183399071601891	0.003	0.001	1	B_naive	B naive	Post-HIV vs Post-ART_1y
EPOR	0.850542756971926	-0.0118619099190516	0.011	0.011	1	B_naive	B naive	Post-HIV vs Post-ART_1y
LAPTM4A	0.850608008805255	0.016048524784661	0.153	0.157	1	B_naive	B naive	Post-HIV vs Post-ART_1y
TM7SF3	0.850625205722972	0.0042784244859842	0.068	0.063	1	B_naive	B naive	Post-HIV vs Post-ART_1y
QDPR	0.850678650546555	-0.00140641720887418	0.013	0.012	1	B_naive	B naive	Post-HIV vs Post-ART_1y
HGF	0.850778380142311	-0.00731085614090456	0.002	0.003	1	B_naive	B naive	Post-HIV vs Post-ART_1y
TCF4-AS2	0.850782799172388	0.0211617799346013	0.02	0.018	1	B_naive	B naive	Post-HIV vs Post-ART_1y
AC006213.4	0.850800629552982	0.00367698631954825	0.002	0.001	1	B_naive	B naive	Post-HIV vs Post-ART_1y
HFM1	0.850883465235626	0.000122217869441704	0.002	0.001	1	B_naive	B naive	Post-HIV vs Post-ART_1y
HACD2	0.850941787193039	-0.018621869308271	0.143	0.133	1	B_naive	B naive	Post-HIV vs Post-ART_1y
PCBP2-OT1	0.851013060121207	-0.0149222749057282	0.008	0.009	1	B_naive	B naive	Post-HIV vs Post-ART_1y
AC079950.1	0.851032625201888	-0.00297886370882404	0.003	0.003	1	B_naive	B naive	Post-HIV vs Post-ART_1y
P2RY10	0.851040408320984	0.0202549439240303	0.274	0.282	1	B_naive	B naive	Post-HIV vs Post-ART_1y
IFRD2	0.851094349349454	-0.0145006683111484	0.022	0.02	1	B_naive	B naive	Post-HIV vs Post-ART_1y
RAD50	0.851131149452072	0.0301977044773417	0.176	0.165	1	B_naive	B naive	Post-HIV vs Post-ART_1y
TATDN3	0.851177125690426	0.0391753036069091	0.091	0.095	1	B_naive	B naive	Post-HIV vs Post-ART_1y
STARD9	0.85119196668226	0.0183575646178648	0.058	0.053	1	B_naive	B naive	Post-HIV vs Post-ART_1y
NPEPPS	0.851216512337431	-0.0410825075408054	0.308	0.302	1	B_naive	B naive	Post-HIV vs Post-ART_1y
ZNRD2	0.851247910765409	0.010103594510343	0.025	0.021	1	B_naive	B naive	Post-HIV vs Post-ART_1y
KLHL21	0.851414081359889	0.00824223682248779	0.019	0.018	1	B_naive	B naive	Post-HIV vs Post-ART_1y
STS	0.85152566050055	-0.0209119122427955	0.077	0.074	1	B_naive	B naive	Post-HIV vs Post-ART_1y
LINC02449	0.851542520630751	0.0015932475121691	0.002	0.002	1	B_naive	B naive	Post-HIV vs Post-ART_1y
ADIRF	0.851567727833572	-4.19667155044344e-05	0.002	0.002	1	B_naive	B naive	Post-HIV vs Post-ART_1y
AC092053.2	0.851586111168036	-0.00240648773124524	0.002	0.001	1	B_naive	B naive	Post-HIV vs Post-ART_1y
FOXO6	0.851720611544867	0.00218982664807375	0.002	0.002	1	B_naive	B naive	Post-HIV vs Post-ART_1y
AC239868.1	0.851722795158387	0.00330388440528768	0.002	0.002	1	B_naive	B naive	Post-HIV vs Post-ART_1y
LINC02280	0.851871709865192	-0.00311007021548616	0.002	0.001	1	B_naive	B naive	Post-HIV vs Post-ART_1y
UBE3B	0.851877890069757	-0.000572294854408406	0.072	0.073	1	B_naive	B naive	Post-HIV vs Post-ART_1y
CXCL3	0.851948150463473	-0.0210258353945326	0.003	0.003	1	B_naive	B naive	Post-HIV vs Post-ART_1y
PLEC	0.85199405479797	0.0179013982071078	0.112	0.1	1	B_naive	B naive	Post-HIV vs Post-ART_1y
SHISAL2B	0.851996329278686	-0.0015311442545454	0.002	0.001	1	B_naive	B naive	Post-HIV vs Post-ART_1y
ELMO1-AS1	0.852052910142388	-0.00221359372604807	0.068	0.073	1	B_naive	B naive	Post-HIV vs Post-ART_1y
KBTBD4	0.852178623716702	0.000598177937090008	0.024	0.025	1	B_naive	B naive	Post-HIV vs Post-ART_1y
TMEM218	0.852193413405243	-0.00697624901849092	0.017	0.016	1	B_naive	B naive	Post-HIV vs Post-ART_1y
PCMTD2	0.852260070177037	0.00775395410708224	0.09	0.089	1	B_naive	B naive	Post-HIV vs Post-ART_1y
LINC02201	0.852322514050534	0.0074187109215664	0.013	0.016	1	B_naive	B naive	Post-HIV vs Post-ART_1y
AC232271.1	0.852353187281292	0.00140470137491748	0.003	0.004	1	B_naive	B naive	Post-HIV vs Post-ART_1y
PAAF1	0.852426298270164	0.0178484699246691	0.031	0.039	1	B_naive	B naive	Post-HIV vs Post-ART_1y
C9orf92	0.85244261293542	-0.000838042871945098	0.002	0.002	1	B_naive	B naive	Post-HIV vs Post-ART_1y
TSPAN31	0.852475783013007	0.029002034067591	0.024	0.025	1	B_naive	B naive	Post-HIV vs Post-ART_1y
GSDMA	0.852493102028357	0.00010494604737003	0.002	0.003	1	B_naive	B naive	Post-HIV vs Post-ART_1y
PEX11G	0.8525039395218	-0.031113885126921	0.074	0.063	1	B_naive	B naive	Post-HIV vs Post-ART_1y
LINC00309	0.852619092624663	0.00268577829834988	0.005	0.004	1	B_naive	B naive	Post-HIV vs Post-ART_1y
TAB3	0.852711420164308	0.0352986719191335	0.09	0.09	1	B_naive	B naive	Post-HIV vs Post-ART_1y
LINC00276	0.852745820345222	-0.0037885544624308	0.005	0.004	1	B_naive	B naive	Post-HIV vs Post-ART_1y
SERPING1	0.852943273292816	-0.000428446692898145	0.002	0.001	1	B_naive	B naive	Post-HIV vs Post-ART_1y
C12orf74	0.852984620163277	-0.0119501184296162	0.016	0.016	1	B_naive	B naive	Post-HIV vs Post-ART_1y
DSTN	0.853017138288836	-0.0109627155360641	0.145	0.131	1	B_naive	B naive	Post-HIV vs Post-ART_1y
HIST1H2AD	0.85303990081267	0.0142217078579666	0.006	0.007	1	B_naive	B naive	Post-HIV vs Post-ART_1y
NRROS	0.853046486137312	0.0113252665140694	0.033	0.031	1	B_naive	B naive	Post-HIV vs Post-ART_1y
NDUFC2	0.85305464897268	0.0320347700255202	0.074	0.078	1	B_naive	B naive	Post-HIV vs Post-ART_1y
PKHD1	0.853079722340345	0.00250524802702051	0.002	0.002	1	B_naive	B naive	Post-HIV vs Post-ART_1y
LINC00467	0.853346098287988	-0.032001726025126	0.024	0.021	1	B_naive	B naive	Post-HIV vs Post-ART_1y
KCNN3	0.853402154155792	-0.00540029622806049	0.002	0.002	1	B_naive	B naive	Post-HIV vs Post-ART_1y
AC092287.1	0.853470674991576	0.00446320990220203	0.008	0.006	1	B_naive	B naive	Post-HIV vs Post-ART_1y
FYN	0.853639682739385	0.00603697257383651	0.443	0.453	1	B_naive	B naive	Post-HIV vs Post-ART_1y
AL157912.1	0.853672937969743	-0.00412755967917683	0.008	0.007	1	B_naive	B naive	Post-HIV vs Post-ART_1y
FAM32A	0.853699275927683	-0.00572143356244842	0.049	0.045	1	B_naive	B naive	Post-HIV vs Post-ART_1y
DVL1	0.85374000446981	-0.000721188851522975	0.013	0.011	1	B_naive	B naive	Post-HIV vs Post-ART_1y
TMEM178B	0.853805991896268	-0.00122542681593652	0.002	0.004	1	B_naive	B naive	Post-HIV vs Post-ART_1y
ARF3	0.853978372412403	0.0128979076833166	0.047	0.047	1	B_naive	B naive	Post-HIV vs Post-ART_1y
GBE1	0.854096169229054	0.00822812042340382	0.236	0.241	1	B_naive	B naive	Post-HIV vs Post-ART_1y
AC010976.1	0.854130099697971	-0.017857637605611	0.041	0.036	1	B_naive	B naive	Post-HIV vs Post-ART_1y
SLC25A25-AS1	0.854214401494608	-0.000884346512381659	0.022	0.019	1	B_naive	B naive	Post-HIV vs Post-ART_1y
AC008686.1	0.854218025538782	-0.00026892010974636	0.003	0.002	1	B_naive	B naive	Post-HIV vs Post-ART_1y
DUSP28	0.854330042725544	0.00748570883482653	0.019	0.015	1	B_naive	B naive	Post-HIV vs Post-ART_1y
SPATS2	0.854332992905853	0.00474283475351883	0.064	0.066	1	B_naive	B naive	Post-HIV vs Post-ART_1y
TSR2	0.854372667651604	0.0239422669634681	0.074	0.069	1	B_naive	B naive	Post-HIV vs Post-ART_1y
MEIG1	0.854408346856322	-0.002129621379037	0.002	0.001	1	B_naive	B naive	Post-HIV vs Post-ART_1y
NUP214	0.854509339653261	-0.0490923539615944	0.303	0.313	1	B_naive	B naive	Post-HIV vs Post-ART_1y
TRGV3	0.854524218488261	-0.000483143772108736	0.002	0.001	1	B_naive	B naive	Post-HIV vs Post-ART_1y
BUD23	0.854590709059189	0.0145647143180374	0.178	0.163	1	B_naive	B naive	Post-HIV vs Post-ART_1y
GLB1L3	0.854615872162797	0.00161756201093742	0.002	0.002	1	B_naive	B naive	Post-HIV vs Post-ART_1y
AL512288.1	0.85464362749587	-0.00329561440600769	0.003	0.003	1	B_naive	B naive	Post-HIV vs Post-ART_1y
CLCN4	0.854833573912754	0.00213008542146376	0.072	0.073	1	B_naive	B naive	Post-HIV vs Post-ART_1y
AC007391.2	0.854863435799309	-0.00543566942064083	0.002	0.001	1	B_naive	B naive	Post-HIV vs Post-ART_1y
ZNF547	0.854944994066889	-0.00204269083649656	0.003	0.004	1	B_naive	B naive	Post-HIV vs Post-ART_1y
CLSTN2	0.854945316337442	-0.000932375170227352	0.002	0.004	1	B_naive	B naive	Post-HIV vs Post-ART_1y
AC024022.1	0.855022982050389	0.000572976312051587	0.002	0.001	1	B_naive	B naive	Post-HIV vs Post-ART_1y
BDNF-AS	0.855039023367635	-0.0406274759843635	0.022	0.021	1	B_naive	B naive	Post-HIV vs Post-ART_1y
CD82	0.855125855191242	0.0570276911433681	0.181	0.176	1	B_naive	B naive	Post-HIV vs Post-ART_1y
DNASE1L3	0.85512988439792	-0.0136677314081578	0.005	0.006	1	B_naive	B naive	Post-HIV vs Post-ART_1y
BMS1P14	0.855163907390629	-0.00122375738907444	0.002	0.001	1	B_naive	B naive	Post-HIV vs Post-ART_1y
AP000919.4	0.855224548866933	0.000906826680048524	0.002	0.002	1	B_naive	B naive	Post-HIV vs Post-ART_1y
AL133353.1	0.855241545672738	0.00523669315785628	0.002	0.001	1	B_naive	B naive	Post-HIV vs Post-ART_1y
POM121C	0.855272950681763	-0.0373123098569892	0.115	0.109	1	B_naive	B naive	Post-HIV vs Post-ART_1y
LYSMD3	0.855290024445336	-0.00197196475576455	0.116	0.113	1	B_naive	B naive	Post-HIV vs Post-ART_1y
TSPYL2	0.855303236307997	-0.0189071134971257	0.154	0.152	1	B_naive	B naive	Post-HIV vs Post-ART_1y
IGHV1-58	0.855382679085091	0.000229774783270992	0.002	0.001	1	B_naive	B naive	Post-HIV vs Post-ART_1y
ANKDD1B	0.855478860291463	-0.0109096404237804	0.009	0.008	1	B_naive	B naive	Post-HIV vs Post-ART_1y
NEURL4	0.8555043676625	0.00713986502431931	0.013	0.011	1	B_naive	B naive	Post-HIV vs Post-ART_1y
AC026356.1	0.855760017907228	-0.00476706170376951	0.002	0.003	1	B_naive	B naive	Post-HIV vs Post-ART_1y
SMG8	0.855798121789739	-0.00866440107448756	0.009	0.011	1	B_naive	B naive	Post-HIV vs Post-ART_1y
HPGDS	0.855887525886111	0.000909499266728106	0.002	0.001	1	B_naive	B naive	Post-HIV vs Post-ART_1y
LTN1	0.855902339067618	0.0114865077901593	0.182	0.172	1	B_naive	B naive	Post-HIV vs Post-ART_1y
MYC	0.855946579625424	0.00762001963529924	0.068	0.066	1	B_naive	B naive	Post-HIV vs Post-ART_1y
ASB14	0.855960052654935	0.0217175038971396	0.03	0.03	1	B_naive	B naive	Post-HIV vs Post-ART_1y
MYO10	0.8560475251339	-0.0117468008320852	0.013	0.014	1	B_naive	B naive	Post-HIV vs Post-ART_1y
HLA-DOA	0.856076723396194	-0.000788688870791865	0.168	0.168	1	B_naive	B naive	Post-HIV vs Post-ART_1y
SPART-AS1	0.856079620734976	-0.00652362874681681	0.019	0.015	1	B_naive	B naive	Post-HIV vs Post-ART_1y
USP24	0.856174097082379	-0.01105386116105	0.577	0.583	1	B_naive	B naive	Post-HIV vs Post-ART_1y
TMEM236	0.85625303825271	-0.00175363974448084	0.003	0.002	1	B_naive	B naive	Post-HIV vs Post-ART_1y
ASCC2	0.856256120210764	-0.0258475830781113	0.138	0.133	1	B_naive	B naive	Post-HIV vs Post-ART_1y
DHX30	0.856292312019007	-0.00161985640585882	0.063	0.065	1	B_naive	B naive	Post-HIV vs Post-ART_1y
HYI	0.856369935682926	-0.00466451687277574	0.005	0.006	1	B_naive	B naive	Post-HIV vs Post-ART_1y
SMC6	0.856417861827412	0.0355474368043194	0.399	0.414	1	B_naive	B naive	Post-HIV vs Post-ART_1y
SH3GLB2	0.856516059555283	0.0409449655813471	0.031	0.03	1	B_naive	B naive	Post-HIV vs Post-ART_1y
IL1RAP	0.856652558402876	0.0368823299957486	0.132	0.126	1	B_naive	B naive	Post-HIV vs Post-ART_1y
RRP9	0.856656175766203	0.00469320769303251	0.009	0.007	1	B_naive	B naive	Post-HIV vs Post-ART_1y
PARD6G-AS1	0.856672433443161	-0.00736944812541692	0.003	0.003	1	B_naive	B naive	Post-HIV vs Post-ART_1y
SNHG31	0.856750115872934	-0.0332562633528412	0.016	0.023	1	B_naive	B naive	Post-HIV vs Post-ART_1y
LINC01478	0.856822253877013	-0.0107370587109426	0.005	0.004	1	B_naive	B naive	Post-HIV vs Post-ART_1y
MRRF	0.85685769442683	-0.0218511843490046	0.075	0.078	1	B_naive	B naive	Post-HIV vs Post-ART_1y
AC090204.1	0.856916933126974	0.0278308043533244	0.011	0.013	1	B_naive	B naive	Post-HIV vs Post-ART_1y
SLC46A3	0.857081468196465	0.0269206600093657	0.042	0.047	1	B_naive	B naive	Post-HIV vs Post-ART_1y
ARHGAP32	0.857119478246487	-0.0164696167154603	0.192	0.209	1	B_naive	B naive	Post-HIV vs Post-ART_1y
SLC25A14	0.857156369053285	0.0386055203408268	0.033	0.036	1	B_naive	B naive	Post-HIV vs Post-ART_1y
MCPH1	0.857264435801186	-0.0383829564355485	0.373	0.379	1	B_naive	B naive	Post-HIV vs Post-ART_1y
VSIG10L	0.857279499701469	-0.00977767813474916	0.002	0.002	1	B_naive	B naive	Post-HIV vs Post-ART_1y
CRACR2A	0.857324310700924	-0.0512041868396249	0.121	0.121	1	B_naive	B naive	Post-HIV vs Post-ART_1y
DBNL	0.857370361891344	0.0665829339848309	0.231	0.229	1	B_naive	B naive	Post-HIV vs Post-ART_1y
FBXO6	0.857395634256292	-0.00369795596641333	0.02	0.014	1	B_naive	B naive	Post-HIV vs Post-ART_1y
AL121750.1	0.857497108632555	-0.00862038889585331	0.003	0.005	1	B_naive	B naive	Post-HIV vs Post-ART_1y
DNAJC13	0.857505594252621	0.0272595290490824	0.127	0.131	1	B_naive	B naive	Post-HIV vs Post-ART_1y
ZNF337	0.857532401489551	-0.01227660417397	0.057	0.056	1	B_naive	B naive	Post-HIV vs Post-ART_1y
KDM4C	0.857539391853342	-0.0365763917636319	0.766	0.761	1	B_naive	B naive	Post-HIV vs Post-ART_1y
BABAM1	0.857668142107259	-0.0149053740763927	0.072	0.068	1	B_naive	B naive	Post-HIV vs Post-ART_1y
LIMD1-AS1	0.857716308487249	0.00971297130977145	0.044	0.039	1	B_naive	B naive	Post-HIV vs Post-ART_1y
CHTF18	0.857878909172603	-0.0204273528804605	0.02	0.021	1	B_naive	B naive	Post-HIV vs Post-ART_1y
CCND3	0.857972308666075	-0.032394584101509	0.629	0.641	1	B_naive	B naive	Post-HIV vs Post-ART_1y
C10orf95	0.858007245647684	0.00394344950892813	0.005	0.004	1	B_naive	B naive	Post-HIV vs Post-ART_1y
LINC00544	0.858060319349533	0.00224141486496852	0.002	0.003	1	B_naive	B naive	Post-HIV vs Post-ART_1y
AP003168.2	0.858072691603748	-0.0158645964363216	0.008	0.007	1	B_naive	B naive	Post-HIV vs Post-ART_1y
MCCC1-AS1	0.858212291142079	-0.00235952552359909	0.002	0.001	1	B_naive	B naive	Post-HIV vs Post-ART_1y
LANCL3	0.858378550912223	-0.00362455428867083	0.005	0.004	1	B_naive	B naive	Post-HIV vs Post-ART_1y
SAMD12	0.858428755826462	-0.0509729861705979	0.057	0.053	1	B_naive	B naive	Post-HIV vs Post-ART_1y
YBEY	0.858509435483627	0.00524555048604375	0.031	0.025	1	B_naive	B naive	Post-HIV vs Post-ART_1y
HIST1H2AL	0.858547259356419	0.00056191826194767	0.003	0.004	1	B_naive	B naive	Post-HIV vs Post-ART_1y
SH3BGR	0.858585994210055	-0.00175385821917561	0.002	0.001	1	B_naive	B naive	Post-HIV vs Post-ART_1y
CAPN2	0.858591330429058	-0.0277192572515766	0.123	0.121	1	B_naive	B naive	Post-HIV vs Post-ART_1y
KHDC4	0.858643539725874	0.00268802423113967	0.127	0.126	1	B_naive	B naive	Post-HIV vs Post-ART_1y
TAF13	0.858718665399357	0.0475424793358361	0.11	0.098	1	B_naive	B naive	Post-HIV vs Post-ART_1y
COL4A5	0.858850982629394	0.00135455567680151	0.002	0.002	1	B_naive	B naive	Post-HIV vs Post-ART_1y
ATP2A1	0.858879780866749	-0.0124792565177492	0.022	0.021	1	B_naive	B naive	Post-HIV vs Post-ART_1y
AC010422.2	0.8589125665588	0.00241342400433989	0.002	0.002	1	B_naive	B naive	Post-HIV vs Post-ART_1y
CHML	0.858986210018167	-0.0340179434099563	0.088	0.082	1	B_naive	B naive	Post-HIV vs Post-ART_1y
VTI1B	0.858997525456737	-0.0512888039702364	0.11	0.102	1	B_naive	B naive	Post-HIV vs Post-ART_1y
MADCAM1	0.859029474635829	0.00402145465764108	0.002	0.001	1	B_naive	B naive	Post-HIV vs Post-ART_1y
FAM102A	0.859127011932022	0.0350443518914011	0.179	0.183	1	B_naive	B naive	Post-HIV vs Post-ART_1y
RASGEF1C	0.859168185335756	-0.00444926758347473	0.002	0.001	1	B_naive	B naive	Post-HIV vs Post-ART_1y
PHF5A	0.859299569400074	3.90831951939119e-05	0.055	0.052	1	B_naive	B naive	Post-HIV vs Post-ART_1y
TUBGCP5	0.859385574998389	-0.0253160793688142	0.088	0.092	1	B_naive	B naive	Post-HIV vs Post-ART_1y
RBAKDN	0.859412269202767	-0.00158358173122008	0.003	0.002	1	B_naive	B naive	Post-HIV vs Post-ART_1y
PLEKHG3	0.859413601026543	0.00657381932113815	0.011	0.011	1	B_naive	B naive	Post-HIV vs Post-ART_1y
AC093675.1	0.859431602233898	0.00175115752764656	0.003	0.003	1	B_naive	B naive	Post-HIV vs Post-ART_1y
TUBE1	0.859534869785734	0.0056108590285483	0.053	0.055	1	B_naive	B naive	Post-HIV vs Post-ART_1y
AC073263.1	0.859622492173321	-0.00846453957434062	0.008	0.01	1	B_naive	B naive	Post-HIV vs Post-ART_1y
CCDC17	0.859660587381214	-0.0044010261172954	0.003	0.002	1	B_naive	B naive	Post-HIV vs Post-ART_1y
TMEM212-AS1	0.859696555087364	0.00343109881421076	0.002	0.001	1	B_naive	B naive	Post-HIV vs Post-ART_1y
SPINK2	0.859727145643712	-0.000593115210649003	0.006	0.004	1	B_naive	B naive	Post-HIV vs Post-ART_1y
BX571846.1	0.859749278419673	0.00486030862578113	0.002	0.001	1	B_naive	B naive	Post-HIV vs Post-ART_1y
ART4	0.859847682897778	-0.00255427516298785	0.005	0.005	1	B_naive	B naive	Post-HIV vs Post-ART_1y
DNAH3	0.859889638001061	-0.00995477229175633	0.006	0.008	1	B_naive	B naive	Post-HIV vs Post-ART_1y
EBF4	0.860027132632663	0.00233443387375148	0.003	0.002	1	B_naive	B naive	Post-HIV vs Post-ART_1y
AP002748.6	0.860030561401669	0.00536683351513317	0.005	0.004	1	B_naive	B naive	Post-HIV vs Post-ART_1y
EAF1	0.860104945337169	-0.00932189269523198	0.071	0.072	1	B_naive	B naive	Post-HIV vs Post-ART_1y
GLI3	0.860104970059809	-0.00199191613154294	0.002	0.002	1	B_naive	B naive	Post-HIV vs Post-ART_1y
IQCD	0.860166907198314	0.00772995730911275	0.009	0.009	1	B_naive	B naive	Post-HIV vs Post-ART_1y
AC016394.2	0.860187293275586	-0.00437518878521362	0.003	0.003	1	B_naive	B naive	Post-HIV vs Post-ART_1y
ZC3H7B	0.860231717114196	-0.00509040722551418	0.072	0.073	1	B_naive	B naive	Post-HIV vs Post-ART_1y
EFHD1	0.86033402314638	-0.0016401726201967	0.002	0.001	1	B_naive	B naive	Post-HIV vs Post-ART_1y
HIST1H2BJ	0.860381015855155	-0.00442671144078122	0.008	0.006	1	B_naive	B naive	Post-HIV vs Post-ART_1y
GAPDHS	0.860461196825515	0.00230556905511213	0.002	0.002	1	B_naive	B naive	Post-HIV vs Post-ART_1y
AL391834.1	0.86048410615612	-0.000502809490246586	0.002	0.001	1	B_naive	B naive	Post-HIV vs Post-ART_1y
AC099811.4	0.860496261765335	-0.000249664160684279	0.005	0.004	1	B_naive	B naive	Post-HIV vs Post-ART_1y
AC109992.2	0.860653484253582	-0.000235721961375781	0.003	0.003	1	B_naive	B naive	Post-HIV vs Post-ART_1y
GPR183	0.860783291593648	0.10010538837779	0.349	0.376	1	B_naive	B naive	Post-HIV vs Post-ART_1y
TARID	0.860821737416979	0.00191388373109536	0.002	0.002	1	B_naive	B naive	Post-HIV vs Post-ART_1y
FAM41C	0.860906683265543	0.00373680130080856	0.005	0.004	1	B_naive	B naive	Post-HIV vs Post-ART_1y
TMEM217	0.860940279384252	0.000835865447501289	0.002	0.001	1	B_naive	B naive	Post-HIV vs Post-ART_1y
AC096570.2	0.860946702276913	-0.0113245829767401	0.002	0.004	1	B_naive	B naive	Post-HIV vs Post-ART_1y
ADSS	0.861141008081478	-0.00807100139467409	0.215	0.232	1	B_naive	B naive	Post-HIV vs Post-ART_1y
PTGES3	0.861176364562077	0.00619161825385106	0.261	0.24	1	B_naive	B naive	Post-HIV vs Post-ART_1y
ZNF695	0.861439873474482	-0.0016810601772823	0.002	0.001	1	B_naive	B naive	Post-HIV vs Post-ART_1y
EDA	0.861450739957722	0.0206090262942774	0.006	0.009	1	B_naive	B naive	Post-HIV vs Post-ART_1y
AC003950.1	0.861534655647711	0.000447485574488452	0.002	0.001	1	B_naive	B naive	Post-HIV vs Post-ART_1y
PHOSPHO1	0.861671693654928	5.32966811732766e-05	0.002	0.001	1	B_naive	B naive	Post-HIV vs Post-ART_1y
ZSWIM9	0.861715814460345	-0.00331598911396179	0.019	0.017	1	B_naive	B naive	Post-HIV vs Post-ART_1y
PCNP	0.861749712040409	-0.0500078491276785	0.296	0.297	1	B_naive	B naive	Post-HIV vs Post-ART_1y
LINC02362	0.861789702813818	-0.00753502011018721	0.019	0.019	1	B_naive	B naive	Post-HIV vs Post-ART_1y
LTV1	0.861872418020841	0.00205292590172257	0.108	0.111	1	B_naive	B naive	Post-HIV vs Post-ART_1y
SLC7A1	0.861876057986892	0.0287359136369564	0.162	0.159	1	B_naive	B naive	Post-HIV vs Post-ART_1y
AC016745.1	0.86188336075423	0.0036666110164974	0.005	0.004	1	B_naive	B naive	Post-HIV vs Post-ART_1y
NARF	0.861921818994125	0.0114627009143304	0.102	0.093	1	B_naive	B naive	Post-HIV vs Post-ART_1y
ASH1L-IT1	0.861938335363445	-0.000923702603937739	0.002	0.002	1	B_naive	B naive	Post-HIV vs Post-ART_1y
POU6F1	0.861978381333813	-0.00666486740232594	0.033	0.034	1	B_naive	B naive	Post-HIV vs Post-ART_1y
ARPC2	0.862143936955734	0.00106989693708393	0.569	0.545	1	B_naive	B naive	Post-HIV vs Post-ART_1y
AC010789.1	0.862269518752092	0.00336648685401735	0.003	0.003	1	B_naive	B naive	Post-HIV vs Post-ART_1y
AL360268.1	0.862290182063102	3.24257907588056e-05	0.002	0.001	1	B_naive	B naive	Post-HIV vs Post-ART_1y
AC093916.1	0.862295807720354	0.014300527196793	0.005	0.006	1	B_naive	B naive	Post-HIV vs Post-ART_1y
PTX3	0.862380750235011	0.00530161821565677	0.008	0.008	1	B_naive	B naive	Post-HIV vs Post-ART_1y
STX3	0.862515776565776	-0.00492849964079783	0.024	0.019	1	B_naive	B naive	Post-HIV vs Post-ART_1y
ZNF140	0.86254884917002	0.0241979137823689	0.063	0.061	1	B_naive	B naive	Post-HIV vs Post-ART_1y
AL132780.1	0.862592792317438	-0.00181300030429158	0.009	0.006	1	B_naive	B naive	Post-HIV vs Post-ART_1y
SPINT2	0.862605611381069	0.0252281469349348	0.08	0.072	1	B_naive	B naive	Post-HIV vs Post-ART_1y
ZNF419	0.862721213079053	0.000177494689914515	0.016	0.014	1	B_naive	B naive	Post-HIV vs Post-ART_1y
MOGS	0.862753062285278	-0.0270835969476476	0.068	0.063	1	B_naive	B naive	Post-HIV vs Post-ART_1y
EFR3B	0.862798827613715	0.00623953973406484	0.005	0.004	1	B_naive	B naive	Post-HIV vs Post-ART_1y
SH3BP4	0.862809373205301	1.77134097597148e-05	0.006	0.006	1	B_naive	B naive	Post-HIV vs Post-ART_1y
TBC1D10C	0.862919215375859	0.0463752412403189	0.171	0.163	1	B_naive	B naive	Post-HIV vs Post-ART_1y
ATP2B1	0.862934431801253	-0.0631283221414813	0.887	0.886	1	B_naive	B naive	Post-HIV vs Post-ART_1y
AL355531.1	0.863004731754993	0.00336319474591629	0.003	0.003	1	B_naive	B naive	Post-HIV vs Post-ART_1y
TDRD7	0.863026300097151	-0.0597839787178405	0.088	0.086	1	B_naive	B naive	Post-HIV vs Post-ART_1y
PSPC1-AS2	0.86306375473348	-0.000861550776637618	0.002	0.001	1	B_naive	B naive	Post-HIV vs Post-ART_1y
HIST1H2BH	0.863073795209193	-0.000604836268587153	0.008	0.006	1	B_naive	B naive	Post-HIV vs Post-ART_1y
AC084357.2	0.863096171820316	0.00651690041883135	0.011	0.009	1	B_naive	B naive	Post-HIV vs Post-ART_1y
AC007686.2	0.863154028954802	-0.000279652083879606	0.006	0.006	1	B_naive	B naive	Post-HIV vs Post-ART_1y
AC137932.2	0.863208680400852	-0.000739391035364724	0.003	0.004	1	B_naive	B naive	Post-HIV vs Post-ART_1y
TSPAN1	0.863308118528137	-0.00219358976047386	0.002	0.001	1	B_naive	B naive	Post-HIV vs Post-ART_1y
AC007278.1	0.863438235674943	0.00252821517242115	0.002	0.001	1	B_naive	B naive	Post-HIV vs Post-ART_1y
ZBTB25	0.863481412318133	0.0125727100760296	0.105	0.106	1	B_naive	B naive	Post-HIV vs Post-ART_1y
CYB5D1	0.8635329011599	-0.00696301300242465	0.013	0.011	1	B_naive	B naive	Post-HIV vs Post-ART_1y
ALDH1A2	0.8636392001079	0.0099552043331223	0.022	0.026	1	B_naive	B naive	Post-HIV vs Post-ART_1y
LINC01499	0.863641057746183	0.00264275063485236	0.002	0.001	1	B_naive	B naive	Post-HIV vs Post-ART_1y
GEM	0.863668034323731	-0.0178810886057564	0.016	0.019	1	B_naive	B naive	Post-HIV vs Post-ART_1y
PRPS1	0.863757479260447	-0.0276669764699975	0.069	0.073	1	B_naive	B naive	Post-HIV vs Post-ART_1y
NAA80	0.863828428130541	0.00325055431317891	0.014	0.01	1	B_naive	B naive	Post-HIV vs Post-ART_1y
COLCA2	0.863889995629733	0.0011815005363831	0.006	0.006	1	B_naive	B naive	Post-HIV vs Post-ART_1y
JMJD4	0.863970229234136	0.0109608372899552	0.014	0.014	1	B_naive	B naive	Post-HIV vs Post-ART_1y
AC005332.1	0.86401802011883	0.0163264196031033	0.005	0.005	1	B_naive	B naive	Post-HIV vs Post-ART_1y
LINC01293	0.864021688190906	-0.00135559499129746	0.002	0.001	1	B_naive	B naive	Post-HIV vs Post-ART_1y
NR2C1	0.864027594214665	0.00501004022616436	0.129	0.133	1	B_naive	B naive	Post-HIV vs Post-ART_1y
RTF2	0.864066194784018	-0.0106790434729289	0.19	0.203	1	B_naive	B naive	Post-HIV vs Post-ART_1y
EZH2	0.864086113384864	-0.126942127385782	0.252	0.248	1	B_naive	B naive	Post-HIV vs Post-ART_1y
AC136424.2	0.864173047195436	-0.00400943004870447	0.025	0.026	1	B_naive	B naive	Post-HIV vs Post-ART_1y
AC009283.1	0.864242723548797	-0.00501961790599294	0.003	0.003	1	B_naive	B naive	Post-HIV vs Post-ART_1y
PIRT	0.864382234142745	0.000260902788369456	0.002	0.001	1	B_naive	B naive	Post-HIV vs Post-ART_1y
SCAF4	0.864450898225474	-0.0194445180172114	0.27	0.257	1	B_naive	B naive	Post-HIV vs Post-ART_1y
AL157834.1	0.864535756731226	-0.00507370846874296	0.008	0.008	1	B_naive	B naive	Post-HIV vs Post-ART_1y
FAM83F	0.86460791516074	0.00370017509965407	0.002	0.001	1	B_naive	B naive	Post-HIV vs Post-ART_1y
SLC22A23	0.864793786798162	0.00574130898307089	0.017	0.019	1	B_naive	B naive	Post-HIV vs Post-ART_1y
AL031963.1	0.864871805502967	-0.00196714083012166	0.003	0.001	1	B_naive	B naive	Post-HIV vs Post-ART_1y
RUNX3	0.864885149839033	0.0577576525904966	0.244	0.247	1	B_naive	B naive	Post-HIV vs Post-ART_1y
GMCL1	0.865095422289605	-0.03070114124768	0.179	0.16	1	B_naive	B naive	Post-HIV vs Post-ART_1y
PPARGC1B	0.865112006263649	-0.0031633838110883	0.027	0.022	1	B_naive	B naive	Post-HIV vs Post-ART_1y
EMC4	0.865170115707631	0.019043187347132	0.064	0.064	1	B_naive	B naive	Post-HIV vs Post-ART_1y
RNF139-AS1	0.86523764244388	0.0313940132661724	0.031	0.031	1	B_naive	B naive	Post-HIV vs Post-ART_1y
ZCCHC3	0.865256809927678	-0.00147662641842816	0.013	0.014	1	B_naive	B naive	Post-HIV vs Post-ART_1y
AL353704.1	0.865283043420377	0.00418099336234586	0.003	0.004	1	B_naive	B naive	Post-HIV vs Post-ART_1y
PDIA6	0.865300802940272	0.00900955106296908	0.157	0.153	1	B_naive	B naive	Post-HIV vs Post-ART_1y
PRRC2A	0.865351820836759	0.01421385661425	0.132	0.131	1	B_naive	B naive	Post-HIV vs Post-ART_1y
KLHDC2	0.865383419701955	0.0259824517830129	0.162	0.169	1	B_naive	B naive	Post-HIV vs Post-ART_1y
TUBA1B	0.865397946305452	0.0249252856918156	0.142	0.136	1	B_naive	B naive	Post-HIV vs Post-ART_1y
PLEKHA7	0.865586384490789	-0.00641910563270351	0.014	0.015	1	B_naive	B naive	Post-HIV vs Post-ART_1y
ANKRD52	0.865695134762586	0.0288127651115749	0.038	0.039	1	B_naive	B naive	Post-HIV vs Post-ART_1y
AL118516.1	0.865716357293716	-0.0015074006378432	0.035	0.031	1	B_naive	B naive	Post-HIV vs Post-ART_1y
GALM	0.865734848836382	0.0288518799693882	0.129	0.118	1	B_naive	B naive	Post-HIV vs Post-ART_1y
DNASE2	0.865793405198373	-0.0101754162055077	0.038	0.031	1	B_naive	B naive	Post-HIV vs Post-ART_1y
STXBP5-AS1	0.865830943491418	0.0164978227089878	0.019	0.016	1	B_naive	B naive	Post-HIV vs Post-ART_1y
ZNF585B	0.865884943264939	-0.0393955982953046	0.042	0.038	1	B_naive	B naive	Post-HIV vs Post-ART_1y
NKAPD1	0.865887770571321	0.0222982815033117	0.035	0.027	1	B_naive	B naive	Post-HIV vs Post-ART_1y
TBX19	0.865955715295695	0.0161904430948905	0.02	0.021	1	B_naive	B naive	Post-HIV vs Post-ART_1y
PKD2L2	0.865959314503697	-0.000378416276269333	0.096	0.091	1	B_naive	B naive	Post-HIV vs Post-ART_1y
AC113346.2	0.866013254657472	-0.00243148575468959	0.002	0.002	1	B_naive	B naive	Post-HIV vs Post-ART_1y
AC016168.2	0.866018422914125	-0.0298926010773473	0.02	0.024	1	B_naive	B naive	Post-HIV vs Post-ART_1y
ZFP30	0.866057615175263	-0.0103403399161175	0.107	0.108	1	B_naive	B naive	Post-HIV vs Post-ART_1y
FEZ2	0.866062290964801	-0.0658621992766025	0.124	0.136	1	B_naive	B naive	Post-HIV vs Post-ART_1y
AC092296.2	0.866213657740208	0.00526482480374568	0.008	0.01	1	B_naive	B naive	Post-HIV vs Post-ART_1y
PRR34-AS1	0.866229003286661	-0.00164888838214121	0.005	0.005	1	B_naive	B naive	Post-HIV vs Post-ART_1y
ECHS1	0.86627011960068	0.0317269304768681	0.046	0.049	1	B_naive	B naive	Post-HIV vs Post-ART_1y
CCDC32	0.866292873628218	-0.0222434621700845	0.179	0.171	1	B_naive	B naive	Post-HIV vs Post-ART_1y
CD300A	0.866327515640325	-0.00705214852876133	0.035	0.026	1	B_naive	B naive	Post-HIV vs Post-ART_1y
AC006213.3	0.866398333141097	-0.00304964290475152	0.013	0.013	1	B_naive	B naive	Post-HIV vs Post-ART_1y
SERPIND1	0.866402454775847	0.0113748013342144	0.011	0.009	1	B_naive	B naive	Post-HIV vs Post-ART_1y
MAL	0.866403869649832	0.026255635328989	0.011	0.011	1	B_naive	B naive	Post-HIV vs Post-ART_1y
POM121	0.86642449957829	0.00218157795033824	0.182	0.178	1	B_naive	B naive	Post-HIV vs Post-ART_1y
SPPL2A	0.866463091612221	-0.0147086276637303	0.274	0.267	1	B_naive	B naive	Post-HIV vs Post-ART_1y
RCAN1	0.866471453541433	-0.0124197636986566	0.014	0.013	1	B_naive	B naive	Post-HIV vs Post-ART_1y
FDPS	0.866508132872238	-0.00878337572435517	0.091	0.08	1	B_naive	B naive	Post-HIV vs Post-ART_1y
WDR13	0.866713470171925	0.00438692595708098	0.042	0.039	1	B_naive	B naive	Post-HIV vs Post-ART_1y
GPR1-AS	0.866731631341273	-0.00332785085789461	0.002	0.003	1	B_naive	B naive	Post-HIV vs Post-ART_1y
LINC01655	0.866783275788707	-0.000879295418426672	0.002	0.001	1	B_naive	B naive	Post-HIV vs Post-ART_1y
AFF1	0.866939517559535	-0.0394679924137238	0.552	0.536	1	B_naive	B naive	Post-HIV vs Post-ART_1y
LSMEM1	0.867025194909434	-0.00510998223136599	0.013	0.011	1	B_naive	B naive	Post-HIV vs Post-ART_1y
ABCC9	0.867150738857341	-0.0030334578942298	0.002	0.001	1	B_naive	B naive	Post-HIV vs Post-ART_1y
ZNF181	0.867203989756286	0.0231604945986945	0.016	0.015	1	B_naive	B naive	Post-HIV vs Post-ART_1y
VAMP8	0.867214904265684	0.0146928767912766	0.094	0.089	1	B_naive	B naive	Post-HIV vs Post-ART_1y
HEATR9	0.867270006337704	0.00105151959834976	0.003	0.002	1	B_naive	B naive	Post-HIV vs Post-ART_1y
XPA	0.867361811367159	0.0247062430143348	0.127	0.117	1	B_naive	B naive	Post-HIV vs Post-ART_1y
BHMG1	0.867381432581276	-0.00336420387012672	0.002	0.001	1	B_naive	B naive	Post-HIV vs Post-ART_1y
EYS	0.867416802520952	-0.00983221004306145	0.115	0.119	1	B_naive	B naive	Post-HIV vs Post-ART_1y
AL160408.2	0.867575922500581	0.00800258328009146	0.008	0.01	1	B_naive	B naive	Post-HIV vs Post-ART_1y
MANF	0.867891575903465	-0.0150724301377535	0.033	0.026	1	B_naive	B naive	Post-HIV vs Post-ART_1y
SLC39A10	0.86791442777549	-0.0646112237176801	0.245	0.252	1	B_naive	B naive	Post-HIV vs Post-ART_1y
ZNF76	0.86796082147099	-0.0283398747330083	0.088	0.082	1	B_naive	B naive	Post-HIV vs Post-ART_1y
PLCD1	0.867989541649605	-0.0125894791749778	0.025	0.024	1	B_naive	B naive	Post-HIV vs Post-ART_1y
TMEM121	0.868006465288938	0.00376049531712562	0.003	0.002	1	B_naive	B naive	Post-HIV vs Post-ART_1y
PGBD1	0.868220002899169	-0.000582511465006916	0.011	0.011	1	B_naive	B naive	Post-HIV vs Post-ART_1y
TFPT	0.86826621852411	0.00196085321433666	0.016	0.016	1	B_naive	B naive	Post-HIV vs Post-ART_1y
AC027514.2	0.868270352329188	-0.000656134048100938	0.002	0.001	1	B_naive	B naive	Post-HIV vs Post-ART_1y
PSMG2	0.868311171838938	0.0219407288614765	0.143	0.133	1	B_naive	B naive	Post-HIV vs Post-ART_1y
NOSIP	0.868475841408903	-0.0182863775509323	0.093	0.072	1	B_naive	B naive	Post-HIV vs Post-ART_1y
TSPAN7	0.86872714617363	-0.00441485572876148	0.002	0.001	1	B_naive	B naive	Post-HIV vs Post-ART_1y
MRPS30	0.868918426686157	0.00387036081276063	0.057	0.057	1	B_naive	B naive	Post-HIV vs Post-ART_1y
IGSF9B	0.868935810134176	-0.00191775863759896	0.006	0.004	1	B_naive	B naive	Post-HIV vs Post-ART_1y
AC092338.2	0.868950864635245	0.0115252104100818	0.008	0.007	1	B_naive	B naive	Post-HIV vs Post-ART_1y
ENTPD3	0.868958310574603	-0.00723845105867793	0.005	0.004	1	B_naive	B naive	Post-HIV vs Post-ART_1y
MRPL43	0.868993026751162	-0.00723449985403697	0.028	0.026	1	B_naive	B naive	Post-HIV vs Post-ART_1y
AP001628.1	0.869049834010687	0.00256921552141587	0.028	0.029	1	B_naive	B naive	Post-HIV vs Post-ART_1y
RAP2A	0.869059061728202	-0.0296006254531136	0.06	0.058	1	B_naive	B naive	Post-HIV vs Post-ART_1y
PDSS2	0.869109263821439	0.00039670939255787	0.288	0.289	1	B_naive	B naive	Post-HIV vs Post-ART_1y
LPO	0.869220453900653	-0.00120482815990283	0.003	0.002	1	B_naive	B naive	Post-HIV vs Post-ART_1y
TMEM53	0.869223494872842	0.00913863969184124	0.022	0.022	1	B_naive	B naive	Post-HIV vs Post-ART_1y
CRIP3	0.869231262886419	-0.0119020618008352	0.011	0.013	1	B_naive	B naive	Post-HIV vs Post-ART_1y
MRPS11	0.869285138683414	-0.0053765419796704	0.033	0.026	1	B_naive	B naive	Post-HIV vs Post-ART_1y
ABALON	0.869369097054764	-0.00862014205679109	0.003	0.004	1	B_naive	B naive	Post-HIV vs Post-ART_1y
VWA3B	0.869394402787074	-0.00326634552393194	0.002	0.001	1	B_naive	B naive	Post-HIV vs Post-ART_1y
BDH2	0.869511596773247	-6.65697630757023e-05	0.014	0.014	1	B_naive	B naive	Post-HIV vs Post-ART_1y
ZNF442	0.869592019240205	0.00230806914966004	0.006	0.005	1	B_naive	B naive	Post-HIV vs Post-ART_1y
AL358472.3	0.869663282974306	0.000668509411640907	0.003	0.002	1	B_naive	B naive	Post-HIV vs Post-ART_1y
SLC35A1	0.869675491505413	0.0435121534571861	0.046	0.049	1	B_naive	B naive	Post-HIV vs Post-ART_1y
UGT2B17	0.869830134643602	0.00736354595568028	0.006	0.006	1	B_naive	B naive	Post-HIV vs Post-ART_1y
CCDC117	0.869922715071943	0.0041296932593555	0.038	0.034	1	B_naive	B naive	Post-HIV vs Post-ART_1y
GOSR1	0.869925276268445	-0.0697286340270309	0.228	0.235	1	B_naive	B naive	Post-HIV vs Post-ART_1y
SLC9A3R1	0.87009490277974	0.00258502536781047	0.082	0.076	1	B_naive	B naive	Post-HIV vs Post-ART_1y
CD63	0.870111862356714	0.0256245085000787	0.093	0.088	1	B_naive	B naive	Post-HIV vs Post-ART_1y
CYP17A1	0.870115486389107	-0.0021137682085936	0.002	0.001	1	B_naive	B naive	Post-HIV vs Post-ART_1y
CEP126	0.870127989923395	0.045460768311098	0.046	0.053	1	B_naive	B naive	Post-HIV vs Post-ART_1y
SLC15A3	0.870273182422043	0.0136538506071019	0.039	0.041	1	B_naive	B naive	Post-HIV vs Post-ART_1y
NDFIP1	0.870312900200219	0.0454173916648879	0.269	0.271	1	B_naive	B naive	Post-HIV vs Post-ART_1y
IGDCC3	0.870377955827108	0.000853253287303129	0.002	0.001	1	B_naive	B naive	Post-HIV vs Post-ART_1y
CC2D2A	0.870380954150145	-0.0503218538702014	0.03	0.033	1	B_naive	B naive	Post-HIV vs Post-ART_1y
ATG16L1	0.870387079645179	-0.036340058496368	0.17	0.172	1	B_naive	B naive	Post-HIV vs Post-ART_1y
AC004477.1	0.87041442654187	-0.00509954042199967	0.002	0.001	1	B_naive	B naive	Post-HIV vs Post-ART_1y
AC007040.1	0.870420831221449	-0.00174808252753735	0.002	0.001	1	B_naive	B naive	Post-HIV vs Post-ART_1y
ZNF727	0.870445666532157	-0.0216465075520405	0.005	0.006	1	B_naive	B naive	Post-HIV vs Post-ART_1y
PRSS57	0.870452275926585	0.00438674214436567	0.002	0.002	1	B_naive	B naive	Post-HIV vs Post-ART_1y
TMEM252-DT	0.870486583870304	0.00581239991857662	0.003	0.004	1	B_naive	B naive	Post-HIV vs Post-ART_1y
AC097460.1	0.870751336671247	0.00780792873538338	0.002	0.003	1	B_naive	B naive	Post-HIV vs Post-ART_1y
AP001053.1	0.87093773798487	0.000322258552180643	0.002	0.001	1	B_naive	B naive	Post-HIV vs Post-ART_1y
FOCAD	0.871014136876643	-0.0302628333297538	0.104	0.107	1	B_naive	B naive	Post-HIV vs Post-ART_1y
GABARAP	0.871094183410771	0.015529078742907	0.193	0.179	1	B_naive	B naive	Post-HIV vs Post-ART_1y
OTUD1	0.871114214634331	-0.0162429207264709	0.108	0.106	1	B_naive	B naive	Post-HIV vs Post-ART_1y
GLRX	0.871121403595255	-0.00749962883650582	0.036	0.037	1	B_naive	B naive	Post-HIV vs Post-ART_1y
PSMB7	0.871164972279895	-0.0175824344317443	0.369	0.365	1	B_naive	B naive	Post-HIV vs Post-ART_1y
C3	0.871228663356539	-0.00300858346506779	0.002	0.001	1	B_naive	B naive	Post-HIV vs Post-ART_1y
AL139099.1	0.871245480483938	-0.000814178817471171	0.002	0.002	1	B_naive	B naive	Post-HIV vs Post-ART_1y
TRBV3-1	0.871253037289244	-0.000496772219571746	0.002	0.002	1	B_naive	B naive	Post-HIV vs Post-ART_1y
Z99496.2	0.871255446117168	0.00562738504057113	0.011	0.011	1	B_naive	B naive	Post-HIV vs Post-ART_1y
AL139246.5	0.871302561062277	0.00905698369054286	0.02	0.016	1	B_naive	B naive	Post-HIV vs Post-ART_1y
MTMR4	0.871347098439386	0.0115625626438356	0.097	0.094	1	B_naive	B naive	Post-HIV vs Post-ART_1y
TBC1D12	0.871356492083211	-0.0517753980454814	0.049	0.05	1	B_naive	B naive	Post-HIV vs Post-ART_1y
PPRC1	0.871467676813807	-0.00424211046550557	0.041	0.041	1	B_naive	B naive	Post-HIV vs Post-ART_1y
TANGO2	0.871487148802266	-0.0407722432141268	0.071	0.068	1	B_naive	B naive	Post-HIV vs Post-ART_1y
SEPTIN7-AS1	0.871489859763788	0.0148794736794397	0.017	0.016	1	B_naive	B naive	Post-HIV vs Post-ART_1y
FKBP14	0.87169835674374	-0.000812507404843232	0.019	0.023	1	B_naive	B naive	Post-HIV vs Post-ART_1y
PCED1A	0.8717694846873	0.0231341122061968	0.042	0.049	1	B_naive	B naive	Post-HIV vs Post-ART_1y
C10orf90	0.871851660321291	-0.00150312300095214	0.002	0.001	1	B_naive	B naive	Post-HIV vs Post-ART_1y
RAI2	0.871894108803424	-7.28073934397489e-05	0.002	0.001	1	B_naive	B naive	Post-HIV vs Post-ART_1y
AC009950.1	0.871929689093666	0.000632152556160614	0.05	0.056	1	B_naive	B naive	Post-HIV vs Post-ART_1y
KCNK7	0.872004231554314	-0.00899398681623437	0.003	0.004	1	B_naive	B naive	Post-HIV vs Post-ART_1y
FAM193B	0.872093347861949	-0.0117702619317836	0.077	0.078	1	B_naive	B naive	Post-HIV vs Post-ART_1y
SNRPA	0.872187179214798	0.0199604973625659	0.085	0.085	1	B_naive	B naive	Post-HIV vs Post-ART_1y
MVK	0.872258013027326	0.00377034598633749	0.016	0.017	1	B_naive	B naive	Post-HIV vs Post-ART_1y
ARHGAP23	0.872259723954235	-0.00077070921427061	0.002	0.002	1	B_naive	B naive	Post-HIV vs Post-ART_1y
TLDC2	0.872261030825855	-0.00153485057998094	0.002	0.003	1	B_naive	B naive	Post-HIV vs Post-ART_1y
PLEKHJ1	0.872261091790814	0.0238259879386036	0.072	0.057	1	B_naive	B naive	Post-HIV vs Post-ART_1y
AC002398.1	0.872261835232694	-0.00258432462975656	0.003	0.004	1	B_naive	B naive	Post-HIV vs Post-ART_1y
PAXBP1-AS1	0.872299268748559	-0.0102132933583165	0.024	0.022	1	B_naive	B naive	Post-HIV vs Post-ART_1y
AC117834.1	0.872309223038383	0.0169417118216448	0.019	0.019	1	B_naive	B naive	Post-HIV vs Post-ART_1y
TSNARE1	0.872366223843059	-0.0230585742771012	0.06	0.059	1	B_naive	B naive	Post-HIV vs Post-ART_1y
ZNF697	0.872423781853875	-0.00660906671055667	0.005	0.005	1	B_naive	B naive	Post-HIV vs Post-ART_1y
AC010754.1	0.872495167797868	0.000258025209691921	0.002	0.001	1	B_naive	B naive	Post-HIV vs Post-ART_1y
EIF3B	0.872540616596983	0.0193258767921189	0.165	0.158	1	B_naive	B naive	Post-HIV vs Post-ART_1y
AC091117.2	0.872608610823563	-0.00577324181942246	0.005	0.005	1	B_naive	B naive	Post-HIV vs Post-ART_1y
LRRC8C	0.872613909544715	0.035713651501328	0.143	0.153	1	B_naive	B naive	Post-HIV vs Post-ART_1y
AC104162.2	0.872712821234889	0.0184323294442575	0.079	0.083	1	B_naive	B naive	Post-HIV vs Post-ART_1y
AC132872.2	0.872792722964861	-0.00423189479841836	0.002	0.001	1	B_naive	B naive	Post-HIV vs Post-ART_1y
AC244034.2	0.872819307020569	-0.00493158639404537	0.002	0.002	1	B_naive	B naive	Post-HIV vs Post-ART_1y
MYOM1	0.872872960926316	0.0314513127199981	0.035	0.039	1	B_naive	B naive	Post-HIV vs Post-ART_1y
PPP1R21	0.87299547203149	-0.017643160100912	0.2	0.198	1	B_naive	B naive	Post-HIV vs Post-ART_1y
NDUFC1	0.873065355343604	0.0126456897841252	0.061	0.058	1	B_naive	B naive	Post-HIV vs Post-ART_1y
ZBTB11-AS1	0.873116216568739	0.0091714458822407	0.006	0.005	1	B_naive	B naive	Post-HIV vs Post-ART_1y
DEFB131B	0.873346939992988	-0.0109624579404477	0.013	0.014	1	B_naive	B naive	Post-HIV vs Post-ART_1y
AC012301.1	0.873374684581093	0.000332892168800582	0.002	0.001	1	B_naive	B naive	Post-HIV vs Post-ART_1y
AC108519.1	0.873423083223495	0.0227319912004878	0.022	0.026	1	B_naive	B naive	Post-HIV vs Post-ART_1y
IGKV1-8	0.873467016273664	-0.00445833775743395	0.002	0.001	1	B_naive	B naive	Post-HIV vs Post-ART_1y
C12orf60	0.873500086434365	-0.0106427829137583	0.025	0.026	1	B_naive	B naive	Post-HIV vs Post-ART_1y
AC007292.2	0.873552241063361	0.000265745525485929	0.002	0.001	1	B_naive	B naive	Post-HIV vs Post-ART_1y
ICAM2	0.873607683453857	0.0217509027369763	0.091	0.089	1	B_naive	B naive	Post-HIV vs Post-ART_1y
POLR3D	0.873838822325544	-0.00224756665152806	0.052	0.046	1	B_naive	B naive	Post-HIV vs Post-ART_1y
SNRK-AS1	0.873921502074215	-0.0187182777961792	0.017	0.019	1	B_naive	B naive	Post-HIV vs Post-ART_1y
GALE	0.873932951204525	0.000607940136577334	0.005	0.007	1	B_naive	B naive	Post-HIV vs Post-ART_1y
LINC01414	0.874011716872497	-0.010998598285276	0.008	0.01	1	B_naive	B naive	Post-HIV vs Post-ART_1y
EFCAB2	0.874117266288606	0.0406068741445574	0.175	0.16	1	B_naive	B naive	Post-HIV vs Post-ART_1y
TTF1	0.874184226077871	0.0779487560740959	0.131	0.136	1	B_naive	B naive	Post-HIV vs Post-ART_1y
AC068722.2	0.874371942028965	-0.00522470369298258	0.002	0.003	1	B_naive	B naive	Post-HIV vs Post-ART_1y
AC009005.1	0.874385380136571	-0.0091993780195315	0.002	0.003	1	B_naive	B naive	Post-HIV vs Post-ART_1y
ESS2	0.8744078088916	0.00836760471721333	0.022	0.021	1	B_naive	B naive	Post-HIV vs Post-ART_1y
FAM83G	0.874440737270186	-0.00221795346725007	0.005	0.004	1	B_naive	B naive	Post-HIV vs Post-ART_1y
AL355001.2	0.874548384394418	-0.00539550338500337	0.005	0.005	1	B_naive	B naive	Post-HIV vs Post-ART_1y
RPP21	0.874566910908321	-0.00212163242842048	0.033	0.032	1	B_naive	B naive	Post-HIV vs Post-ART_1y
UBL7	0.874673369257561	-0.00426459634480295	0.013	0.013	1	B_naive	B naive	Post-HIV vs Post-ART_1y
SLX4IP	0.874714546086534	0.00429106174886029	0.116	0.123	1	B_naive	B naive	Post-HIV vs Post-ART_1y
C1orf122	0.874904331510541	0.0108633215768139	0.02	0.017	1	B_naive	B naive	Post-HIV vs Post-ART_1y
TMEM199	0.875238762301852	0.00811296018128127	0.035	0.035	1	B_naive	B naive	Post-HIV vs Post-ART_1y
BLVRB	0.875244208783138	-0.0281773141301908	0.025	0.026	1	B_naive	B naive	Post-HIV vs Post-ART_1y
AC127526.1	0.875248774670473	0.00184965263775786	0.002	0.001	1	B_naive	B naive	Post-HIV vs Post-ART_1y
CTNND1	0.875268638158974	0.0318759453243529	0.132	0.132	1	B_naive	B naive	Post-HIV vs Post-ART_1y
MBD2	0.875431513203198	-0.0165609292976449	0.198	0.185	1	B_naive	B naive	Post-HIV vs Post-ART_1y
AC116096.1	0.875450420925113	0.00385391628747617	0.002	0.002	1	B_naive	B naive	Post-HIV vs Post-ART_1y
NIN	0.875484817307138	-0.0422016839964652	0.454	0.466	1	B_naive	B naive	Post-HIV vs Post-ART_1y
ARMCX6	0.875536207945127	0.0141860991819091	0.025	0.022	1	B_naive	B naive	Post-HIV vs Post-ART_1y
YIPF5	0.87555753728735	-0.00434153197069126	0.058	0.056	1	B_naive	B naive	Post-HIV vs Post-ART_1y
CSTF1	0.87557476230865	-0.00229855761065453	0.017	0.023	1	B_naive	B naive	Post-HIV vs Post-ART_1y
SAMD1	0.875600671460783	-0.00188778590875469	0.011	0.009	1	B_naive	B naive	Post-HIV vs Post-ART_1y
AC079193.2	0.87562125958911	-0.0060279195251851	0.017	0.012	1	B_naive	B naive	Post-HIV vs Post-ART_1y
EPHA5	0.87564684055231	-0.000151614475471068	0.002	0.001	1	B_naive	B naive	Post-HIV vs Post-ART_1y
CDC42EP1	0.875840267633366	-0.00184550121735133	0.003	0.003	1	B_naive	B naive	Post-HIV vs Post-ART_1y
DACH1	0.875866945001904	0.00621080601032389	0.008	0.011	1	B_naive	B naive	Post-HIV vs Post-ART_1y
CENPC	0.875870119584903	-0.0697037137453544	0.586	0.604	1	B_naive	B naive	Post-HIV vs Post-ART_1y
AC024451.4	0.875884241735784	0.00494192570455143	0.002	0.001	1	B_naive	B naive	Post-HIV vs Post-ART_1y
ARFIP2	0.875981428551405	0.0153350298907088	0.027	0.024	1	B_naive	B naive	Post-HIV vs Post-ART_1y
SS18L1	0.87609406697485	-0.0279295351290475	0.041	0.042	1	B_naive	B naive	Post-HIV vs Post-ART_1y
AC114760.2	0.876124356505885	0.0129847848263505	0.275	0.278	1	B_naive	B naive	Post-HIV vs Post-ART_1y
UST	0.876220401614225	-0.0538871321791641	0.447	0.437	1	B_naive	B naive	Post-HIV vs Post-ART_1y
CYSLTR2	0.876365678208663	0.00353920106589081	0.013	0.016	1	B_naive	B naive	Post-HIV vs Post-ART_1y
ATP23	0.876380584015792	-0.0175715188108114	0.011	0.012	1	B_naive	B naive	Post-HIV vs Post-ART_1y
PINX1	0.876387200582768	-0.0344623412634806	0.124	0.133	1	B_naive	B naive	Post-HIV vs Post-ART_1y
USP27X	0.876441974599446	-0.00587593888071915	0.006	0.006	1	B_naive	B naive	Post-HIV vs Post-ART_1y
ETFBKMT	0.876461012295007	0.00146623474913379	0.008	0.011	1	B_naive	B naive	Post-HIV vs Post-ART_1y
ZNF761	0.876501864954601	-0.00894826718193285	0.024	0.027	1	B_naive	B naive	Post-HIV vs Post-ART_1y
BLM	0.876570738755179	-0.0246499679553666	0.064	0.063	1	B_naive	B naive	Post-HIV vs Post-ART_1y
CYBC1	0.876630563880157	0.0308803330886133	0.09	0.078	1	B_naive	B naive	Post-HIV vs Post-ART_1y
SEH1L	0.876678499580163	-0.02039727072223	0.157	0.15	1	B_naive	B naive	Post-HIV vs Post-ART_1y
AC092811.1	0.876691959788608	0.000679814215641717	0.002	0.001	1	B_naive	B naive	Post-HIV vs Post-ART_1y
CAPN1	0.876695019387023	0.0144702722654745	0.08	0.072	1	B_naive	B naive	Post-HIV vs Post-ART_1y
SLC41A2	0.876822113276646	-0.00717221607576185	0.033	0.04	1	B_naive	B naive	Post-HIV vs Post-ART_1y
TOMM40	0.876834265147297	0.0243237024404589	0.039	0.033	1	B_naive	B naive	Post-HIV vs Post-ART_1y
PHLPP2	0.876855393893026	-0.0205108376583797	0.105	0.106	1	B_naive	B naive	Post-HIV vs Post-ART_1y
MPPED2	0.876862869038471	0.0290121196294009	0.019	0.019	1	B_naive	B naive	Post-HIV vs Post-ART_1y
GPR65	0.876901794556853	0.00915713860766532	0.085	0.08	1	B_naive	B naive	Post-HIV vs Post-ART_1y
AP000866.5	0.876963983245178	-0.00285625641030728	0.002	0.001	1	B_naive	B naive	Post-HIV vs Post-ART_1y
CAMLG	0.876967808088996	0.0497087024439177	0.102	0.098	1	B_naive	B naive	Post-HIV vs Post-ART_1y
MED22	0.877272712784354	-0.00460265473022212	0.022	0.022	1	B_naive	B naive	Post-HIV vs Post-ART_1y
ZNF771	0.877274311537049	-0.00109277073805136	0.011	0.009	1	B_naive	B naive	Post-HIV vs Post-ART_1y
AC092611.1	0.877304329314979	-0.000949957182194323	0.002	0.002	1	B_naive	B naive	Post-HIV vs Post-ART_1y
FRG1-DT	0.877356143023811	-0.056961261740639	0.022	0.021	1	B_naive	B naive	Post-HIV vs Post-ART_1y
CETN2	0.877361941735878	0.0121794507522607	0.017	0.014	1	B_naive	B naive	Post-HIV vs Post-ART_1y
AC008946.1	0.877409425201945	6.11865897513363e-05	0.002	0.001	1	B_naive	B naive	Post-HIV vs Post-ART_1y
A1BG-AS1	0.877442513078541	0.0068746083527447	0.025	0.023	1	B_naive	B naive	Post-HIV vs Post-ART_1y
UBTD1	0.877455378560272	-0.0106988278747976	0.011	0.011	1	B_naive	B naive	Post-HIV vs Post-ART_1y
TMED2-DT	0.877476065171708	0.00424506768296658	0.003	0.002	1	B_naive	B naive	Post-HIV vs Post-ART_1y
CNTF	0.877715005485376	-0.0091426519821598	0.003	0.004	1	B_naive	B naive	Post-HIV vs Post-ART_1y
TRBV14	0.877725859675932	-0.00209937847891171	0.002	0.001	1	B_naive	B naive	Post-HIV vs Post-ART_1y
PROSER1	0.877742944360789	0.0228709339578178	0.094	0.098	1	B_naive	B naive	Post-HIV vs Post-ART_1y
SPDL1	0.877781274222447	-0.022737451513187	0.024	0.023	1	B_naive	B naive	Post-HIV vs Post-ART_1y
CHL1	0.877833520065416	0.0558457968902736	0.066	0.064	1	B_naive	B naive	Post-HIV vs Post-ART_1y
AL390198.1	0.877859855582173	0.00599691241340565	0.008	0.006	1	B_naive	B naive	Post-HIV vs Post-ART_1y
HMGXB4	0.877969810049152	-0.0134977486783092	0.119	0.133	1	B_naive	B naive	Post-HIV vs Post-ART_1y
SCAMP1-AS1	0.877996898696144	-0.0147682188604657	0.019	0.019	1	B_naive	B naive	Post-HIV vs Post-ART_1y
LINC02698	0.878003245325369	-0.00541600536353833	0.003	0.002	1	B_naive	B naive	Post-HIV vs Post-ART_1y
NAIF1	0.878004899089414	-0.0018245670309197	0.013	0.013	1	B_naive	B naive	Post-HIV vs Post-ART_1y
LINC00871	0.878017739487868	-0.00776739404761122	0.003	0.006	1	B_naive	B naive	Post-HIV vs Post-ART_1y
CYBRD1	0.878037330510569	-0.00550307848298428	0.003	0.005	1	B_naive	B naive	Post-HIV vs Post-ART_1y
TXNDC17	0.878042531233596	0.01655015527956	0.027	0.024	1	B_naive	B naive	Post-HIV vs Post-ART_1y
RIOK3	0.878049623292565	0.0390738393274643	0.267	0.262	1	B_naive	B naive	Post-HIV vs Post-ART_1y
ST20-AS1	0.878110670606054	-0.00519480240475885	0.008	0.007	1	B_naive	B naive	Post-HIV vs Post-ART_1y
ARG1	0.878119780773133	-0.0339470700601215	0.046	0.05	1	B_naive	B naive	Post-HIV vs Post-ART_1y
LINC02762	0.878179210409474	-0.0126617778916956	0.036	0.044	1	B_naive	B naive	Post-HIV vs Post-ART_1y
ANO5	0.878195756859087	-0.00345378254533839	0.005	0.006	1	B_naive	B naive	Post-HIV vs Post-ART_1y
PPP2R3C	0.878206278854895	-0.00121371834137518	0.272	0.262	1	B_naive	B naive	Post-HIV vs Post-ART_1y
PHYKPL	0.87832029879891	0.0131554161380238	0.204	0.195	1	B_naive	B naive	Post-HIV vs Post-ART_1y
CABP1	0.878396298852781	-0.00268014151343924	0.002	0.002	1	B_naive	B naive	Post-HIV vs Post-ART_1y
AC005343.1	0.878398637852144	0.00135148827099533	0.006	0.005	1	B_naive	B naive	Post-HIV vs Post-ART_1y
CATSPERG	0.878405543592849	-0.0135138831499448	0.028	0.027	1	B_naive	B naive	Post-HIV vs Post-ART_1y
TBL2	0.878451062823718	0.0164947377310229	0.013	0.013	1	B_naive	B naive	Post-HIV vs Post-ART_1y
FGGY	0.878472207999098	-0.00415039682382701	0.204	0.203	1	B_naive	B naive	Post-HIV vs Post-ART_1y
SH3BGRL	0.878491557504691	-0.0503973969218556	0.357	0.357	1	B_naive	B naive	Post-HIV vs Post-ART_1y
AC078923.1	0.878511081458223	-0.000525958292189378	0.002	0.001	1	B_naive	B naive	Post-HIV vs Post-ART_1y
AC125618.1	0.878534866405202	-0.00267387541058449	0.002	0.001	1	B_naive	B naive	Post-HIV vs Post-ART_1y
LPAR6	0.878765151406992	-0.0448088820976779	0.121	0.135	1	B_naive	B naive	Post-HIV vs Post-ART_1y
AL035701.1	0.878766782263687	-0.00884290697281937	0.006	0.006	1	B_naive	B naive	Post-HIV vs Post-ART_1y
HABP4	0.878778633452523	-0.00642218801365027	0.049	0.051	1	B_naive	B naive	Post-HIV vs Post-ART_1y
CMAS	0.878792137532843	0.019070013604818	0.042	0.039	1	B_naive	B naive	Post-HIV vs Post-ART_1y
TRIM2	0.878874935014699	-0.0123712454592228	0.019	0.016	1	B_naive	B naive	Post-HIV vs Post-ART_1y
ADGRE1	0.878881100680441	0.00246449949990902	0.011	0.012	1	B_naive	B naive	Post-HIV vs Post-ART_1y
AC012629.2	0.8789012838052	-0.0012426834624118	0.002	0.001	1	B_naive	B naive	Post-HIV vs Post-ART_1y
AC009961.1	0.87892966070272	0.00130803814831937	0.019	0.018	1	B_naive	B naive	Post-HIV vs Post-ART_1y
SH3BGRL2	0.878933415395969	4.20060824148517e-05	0.003	0.001	1	B_naive	B naive	Post-HIV vs Post-ART_1y
KHDRBS3	0.879032682953254	-0.0313566654409919	0.035	0.038	1	B_naive	B naive	Post-HIV vs Post-ART_1y
ZNF497	0.879064621734259	0.00759299283387301	0.006	0.006	1	B_naive	B naive	Post-HIV vs Post-ART_1y
MIF	0.879108575970564	0.0540839612374666	0.105	0.092	1	B_naive	B naive	Post-HIV vs Post-ART_1y
AC009731.1	0.879140533197091	-0.00131989370278775	0.005	0.006	1	B_naive	B naive	Post-HIV vs Post-ART_1y
AC010261.2	0.879186416000113	-0.00290688309309811	0.006	0.005	1	B_naive	B naive	Post-HIV vs Post-ART_1y
PTP4A3	0.879223970792395	-0.00447018889153743	0.008	0.008	1	B_naive	B naive	Post-HIV vs Post-ART_1y
IL18BP	0.879228736868142	0.00263114174782804	0.006	0.006	1	B_naive	B naive	Post-HIV vs Post-ART_1y
GMPPA	0.879240077929412	-0.00214100344512106	0.014	0.011	1	B_naive	B naive	Post-HIV vs Post-ART_1y
EPM2A	0.879270019135585	0.0448825289544049	0.115	0.123	1	B_naive	B naive	Post-HIV vs Post-ART_1y
ZC2HC1B	0.879376393465364	-0.01010676088302	0.003	0.006	1	B_naive	B naive	Post-HIV vs Post-ART_1y
LRRC27	0.879381012908548	-0.00982541319226399	0.019	0.02	1	B_naive	B naive	Post-HIV vs Post-ART_1y
PIK3CD	0.879437197055083	0.0320869359788694	0.225	0.216	1	B_naive	B naive	Post-HIV vs Post-ART_1y
ARGLU1	0.879440049367951	0.081509704666674	0.615	0.608	1	B_naive	B naive	Post-HIV vs Post-ART_1y
GRM4	0.879645264845027	-0.00026980370420151	0.002	0.001	1	B_naive	B naive	Post-HIV vs Post-ART_1y
AC087294.1	0.879679449470682	0.00773365792294907	0.011	0.011	1	B_naive	B naive	Post-HIV vs Post-ART_1y
CCNQ	0.879684787354476	0.00940117861731633	0.027	0.024	1	B_naive	B naive	Post-HIV vs Post-ART_1y
OR9Q1	0.879714059851067	-0.00718246396122301	0.002	0.001	1	B_naive	B naive	Post-HIV vs Post-ART_1y
FCRL5	0.879734988700512	-0.243600019417439	0.149	0.185	1	B_naive	B naive	Post-HIV vs Post-ART_1y
AC005332.3	0.879814130741533	-0.00217905310685557	0.006	0.007	1	B_naive	B naive	Post-HIV vs Post-ART_1y
FAM83E	0.879940165501918	0.000675014061396974	0.002	0.001	1	B_naive	B naive	Post-HIV vs Post-ART_1y
IL23A	0.880044870008198	-0.00108491122137089	0.006	0.006	1	B_naive	B naive	Post-HIV vs Post-ART_1y
TXLNG	0.880110806050147	0.00538572324182651	0.197	0.203	1	B_naive	B naive	Post-HIV vs Post-ART_1y
ARL1	0.880132026235012	-0.00303420868802909	0.039	0.041	1	B_naive	B naive	Post-HIV vs Post-ART_1y
AC002456.1	0.880317614497894	0.00196191220035714	0.009	0.01	1	B_naive	B naive	Post-HIV vs Post-ART_1y
LINC00378	0.880466532646389	0.00604687374973306	0.002	0.004	1	B_naive	B naive	Post-HIV vs Post-ART_1y
PHF7	0.88057455420888	0.0246690446240087	0.077	0.076	1	B_naive	B naive	Post-HIV vs Post-ART_1y
AC068888.2	0.880609710531174	-0.00390471960466657	0.003	0.005	1	B_naive	B naive	Post-HIV vs Post-ART_1y
FEZ1	0.880620506330823	-0.0189721919251806	0.019	0.02	1	B_naive	B naive	Post-HIV vs Post-ART_1y
DENND4C	0.88067762612272	-0.0232067357888983	0.234	0.237	1	B_naive	B naive	Post-HIV vs Post-ART_1y
MYO1G	0.880701454326835	0.00842076079559284	0.14	0.131	1	B_naive	B naive	Post-HIV vs Post-ART_1y
SMIM19	0.880734791124484	0.0174575864655869	0.071	0.066	1	B_naive	B naive	Post-HIV vs Post-ART_1y
FASTKD1	0.88081065535982	0.0241107875630462	0.042	0.041	1	B_naive	B naive	Post-HIV vs Post-ART_1y
GPC6	0.880833122674079	-0.000333927665090057	0.006	0.005	1	B_naive	B naive	Post-HIV vs Post-ART_1y
AC046143.1	0.880878779825288	-0.00811445005225858	0.014	0.013	1	B_naive	B naive	Post-HIV vs Post-ART_1y
NDUFB6	0.880959142836575	0.00613949253151896	0.06	0.057	1	B_naive	B naive	Post-HIV vs Post-ART_1y
PXDN	0.880971442256971	0.00526684747313965	0.003	0.003	1	B_naive	B naive	Post-HIV vs Post-ART_1y
COL18A1	0.881051022063508	-0.0047495343504576	0.006	0.004	1	B_naive	B naive	Post-HIV vs Post-ART_1y
NOTCH4	0.881085692784135	0.000415099409835813	0.006	0.006	1	B_naive	B naive	Post-HIV vs Post-ART_1y
PLOD1	0.881104144417319	-0.00492854718624339	0.008	0.009	1	B_naive	B naive	Post-HIV vs Post-ART_1y
FBL	0.881126539019516	0.0736177867906864	0.094	0.095	1	B_naive	B naive	Post-HIV vs Post-ART_1y
PYM1	0.881131507729084	-0.0124066085016396	0.028	0.021	1	B_naive	B naive	Post-HIV vs Post-ART_1y
FANCG	0.881161144311687	0.0019464027336215	0.005	0.006	1	B_naive	B naive	Post-HIV vs Post-ART_1y
BIRC6-AS1	0.881232787527854	0.00756665466669345	0.005	0.003	1	B_naive	B naive	Post-HIV vs Post-ART_1y
SCN11A	0.881393785409634	0.0198068252329916	0.013	0.014	1	B_naive	B naive	Post-HIV vs Post-ART_1y
MRPL11	0.881417049057721	0.00421582942381775	0.02	0.019	1	B_naive	B naive	Post-HIV vs Post-ART_1y
HIPK3	0.881443028865086	-0.0777462706548206	0.303	0.296	1	B_naive	B naive	Post-HIV vs Post-ART_1y
KIAA1324	0.881506408608936	-0.00224459926950746	0.016	0.014	1	B_naive	B naive	Post-HIV vs Post-ART_1y
DCDC2B	0.881534945711784	0.0107429152184344	0.008	0.009	1	B_naive	B naive	Post-HIV vs Post-ART_1y
TCEAL3	0.881545003807951	0.00215470268350791	0.017	0.016	1	B_naive	B naive	Post-HIV vs Post-ART_1y
CIRBP	0.881545593042004	0.108331096565965	0.486	0.465	1	B_naive	B naive	Post-HIV vs Post-ART_1y
CYB561D1	0.881565168835446	-0.00587051907660241	0.028	0.029	1	B_naive	B naive	Post-HIV vs Post-ART_1y
LSM10	0.881610024538498	0.0205132928215521	0.042	0.042	1	B_naive	B naive	Post-HIV vs Post-ART_1y
NCOA3	0.881668712795515	0.00388074650730141	0.772	0.762	1	B_naive	B naive	Post-HIV vs Post-ART_1y
ALKBH4	0.881756815940501	-0.0104007502961215	0.046	0.046	1	B_naive	B naive	Post-HIV vs Post-ART_1y
GPX2	0.881768983504119	-0.00339498142524219	0.009	0.014	1	B_naive	B naive	Post-HIV vs Post-ART_1y
BBIP1	0.881840434684443	0.000464788708302466	0.138	0.125	1	B_naive	B naive	Post-HIV vs Post-ART_1y
AC012313.1	0.881874494994964	-0.000158696262526249	0.003	0.001	1	B_naive	B naive	Post-HIV vs Post-ART_1y
SMUG1	0.881892376149788	-0.013967356228609	0.014	0.015	1	B_naive	B naive	Post-HIV vs Post-ART_1y
NHSL2	0.881963127841862	-0.000883948697976804	0.014	0.014	1	B_naive	B naive	Post-HIV vs Post-ART_1y
AC008397.1	0.881991637597401	0.0209696533213726	0.006	0.006	1	B_naive	B naive	Post-HIV vs Post-ART_1y
NUBP2	0.88205764176801	0.024145935579903	0.027	0.026	1	B_naive	B naive	Post-HIV vs Post-ART_1y
AC009081.2	0.882213176124941	-0.00213939335262373	0.002	0.002	1	B_naive	B naive	Post-HIV vs Post-ART_1y
ST6GALNAC2	0.882302170829009	0.00908375823183953	0.005	0.006	1	B_naive	B naive	Post-HIV vs Post-ART_1y
NRG3	0.882331980122105	-0.0113522087746262	0.002	0.002	1	B_naive	B naive	Post-HIV vs Post-ART_1y
AC022893.1	0.882431586330538	0.0288433186184028	0.035	0.036	1	B_naive	B naive	Post-HIV vs Post-ART_1y
AC009686.1	0.882462226472404	-0.0131568629740837	0.028	0.028	1	B_naive	B naive	Post-HIV vs Post-ART_1y
BMP8A	0.882466419804039	-0.00480773857840761	0.003	0.004	1	B_naive	B naive	Post-HIV vs Post-ART_1y
PTCHD1-AS	0.882519505370694	0.0681673926422164	0.022	0.026	1	B_naive	B naive	Post-HIV vs Post-ART_1y
ERGIC1	0.88254226067541	-0.00649932375504192	0.407	0.392	1	B_naive	B naive	Post-HIV vs Post-ART_1y
VPS37A	0.8825868087848	-0.0118595200839482	0.079	0.081	1	B_naive	B naive	Post-HIV vs Post-ART_1y
ACSS1	0.882623287499168	0.00142495571986728	0.112	0.109	1	B_naive	B naive	Post-HIV vs Post-ART_1y
AP000446.1	0.882629215415721	-0.00652554669038759	0.011	0.011	1	B_naive	B naive	Post-HIV vs Post-ART_1y
DTNB	0.882687235781988	-0.0613727933603778	0.237	0.232	1	B_naive	B naive	Post-HIV vs Post-ART_1y
AC010536.3	0.8829962999276	8.71451076235787e-05	0.002	0.001	1	B_naive	B naive	Post-HIV vs Post-ART_1y
AC097658.3	0.883054209180696	-0.00435392324715718	0.009	0.009	1	B_naive	B naive	Post-HIV vs Post-ART_1y
MOXD1	0.883099975300115	-0.0117188064365932	0.025	0.027	1	B_naive	B naive	Post-HIV vs Post-ART_1y
CCZ1B	0.883194997688959	-0.00380871380666509	0.082	0.081	1	B_naive	B naive	Post-HIV vs Post-ART_1y
LTA4H	0.883264131783119	-0.00216722163052996	0.175	0.177	1	B_naive	B naive	Post-HIV vs Post-ART_1y
SEMA4D	0.883285071316471	0.0146339674789659	0.215	0.223	1	B_naive	B naive	Post-HIV vs Post-ART_1y
TTLL7	0.883296778752169	0.000582222160667195	0.002	0.003	1	B_naive	B naive	Post-HIV vs Post-ART_1y
ACOT12	0.883397100157402	-0.00401103807864934	0.006	0.006	1	B_naive	B naive	Post-HIV vs Post-ART_1y
PLEKHO2	0.883410371280548	0.00568655330721587	0.017	0.02	1	B_naive	B naive	Post-HIV vs Post-ART_1y
AC008937.2	0.883465780836363	-0.00466495924457078	0.19	0.2	1	B_naive	B naive	Post-HIV vs Post-ART_1y
MRPL53	0.883617938882894	0.00468790960611943	0.002	0.001	1	B_naive	B naive	Post-HIV vs Post-ART_1y
FAM50A	0.883665130107396	0.00508501255023917	0.025	0.019	1	B_naive	B naive	Post-HIV vs Post-ART_1y
AC124283.1	0.883679854404288	-0.0117103288457276	0.003	0.005	1	B_naive	B naive	Post-HIV vs Post-ART_1y
TMEM254-AS1	0.883702730405829	-0.00379002561610872	0.016	0.014	1	B_naive	B naive	Post-HIV vs Post-ART_1y
LIMS2	0.883733648151395	0.00110922994968907	0.009	0.008	1	B_naive	B naive	Post-HIV vs Post-ART_1y
AC004461.2	0.883857510794039	-0.00253786930404396	0.002	0.002	1	B_naive	B naive	Post-HIV vs Post-ART_1y
TTLL9	0.883866738631962	-0.00735740080909184	0.008	0.009	1	B_naive	B naive	Post-HIV vs Post-ART_1y
AL162457.1	0.883879773631021	0.00373532968785309	0.003	0.002	1	B_naive	B naive	Post-HIV vs Post-ART_1y
AC002094.4	0.883898249063639	0.00465865168055902	0.003	0.002	1	B_naive	B naive	Post-HIV vs Post-ART_1y
CSMD2	0.884124354674414	0.00182286095632459	0.002	0.002	1	B_naive	B naive	Post-HIV vs Post-ART_1y
ALOX5	0.884257045140589	0.022524072919843	0.307	0.291	1	B_naive	B naive	Post-HIV vs Post-ART_1y
C5orf51	0.884403821315207	-0.0148628904636857	0.025	0.026	1	B_naive	B naive	Post-HIV vs Post-ART_1y
AF131215.5	0.88444193090568	-0.00100533582355466	0.003	0.004	1	B_naive	B naive	Post-HIV vs Post-ART_1y
PHLDB3	0.884491806743785	0.00460975746423864	0.079	0.069	1	B_naive	B naive	Post-HIV vs Post-ART_1y
AL133445.2	0.884547481218101	-0.00474314419388239	0.008	0.008	1	B_naive	B naive	Post-HIV vs Post-ART_1y
WDR61	0.884649974245822	-0.00589366196219229	0.047	0.05	1	B_naive	B naive	Post-HIV vs Post-ART_1y
GTF2IRD2	0.884726026039306	-0.00136702526006199	0.057	0.061	1	B_naive	B naive	Post-HIV vs Post-ART_1y
SLC35B1	0.884792426462314	0.00399622493999308	0.03	0.026	1	B_naive	B naive	Post-HIV vs Post-ART_1y
FAM153B	0.884879904347977	0.00466773204762879	0.008	0.006	1	B_naive	B naive	Post-HIV vs Post-ART_1y
CASC11	0.885054654177054	-0.014878188081642	0.006	0.007	1	B_naive	B naive	Post-HIV vs Post-ART_1y
GTPBP4	0.885060232302774	-0.00618521093569646	0.146	0.157	1	B_naive	B naive	Post-HIV vs Post-ART_1y
ARIH2OS	0.885076513283142	0.0130870387408876	0.022	0.016	1	B_naive	B naive	Post-HIV vs Post-ART_1y
EZH1	0.885139531825911	0.000819841117122411	0.156	0.18	1	B_naive	B naive	Post-HIV vs Post-ART_1y
ASPN	0.885188209308889	-0.0225117793251429	0.031	0.029	1	B_naive	B naive	Post-HIV vs Post-ART_1y
SPATA6	0.88521925194175	-0.0301953654620537	0.036	0.039	1	B_naive	B naive	Post-HIV vs Post-ART_1y
AC139720.1	0.885513723776029	-0.00707706244906545	0.016	0.013	1	B_naive	B naive	Post-HIV vs Post-ART_1y
SCARF1	0.885631216340939	-0.00809133492836228	0.005	0.006	1	B_naive	B naive	Post-HIV vs Post-ART_1y
LINC01208	0.885639217177568	0.000535117786344739	0.002	0.001	1	B_naive	B naive	Post-HIV vs Post-ART_1y
DIO1	0.885696658117344	-0.0112703398528448	0.006	0.006	1	B_naive	B naive	Post-HIV vs Post-ART_1y
LINC02141	0.885820452069245	-0.00272354334500341	0.002	0.001	1	B_naive	B naive	Post-HIV vs Post-ART_1y
SERPINE1	0.885873785164139	0.00116857231349565	0.002	0.002	1	B_naive	B naive	Post-HIV vs Post-ART_1y
AL139021.2	0.885885339710085	-0.000947159739471209	0.028	0.027	1	B_naive	B naive	Post-HIV vs Post-ART_1y
RNASE2	0.885890776386653	-0.00112644613118048	0.006	0.003	1	B_naive	B naive	Post-HIV vs Post-ART_1y
AC100793.3	0.885896683563983	-0.0143780451770689	0.028	0.022	1	B_naive	B naive	Post-HIV vs Post-ART_1y
KDM1A	0.885917842935669	0.0292831615170288	0.154	0.138	1	B_naive	B naive	Post-HIV vs Post-ART_1y
SNX22	0.885947267572426	0.00761984379519742	0.08	0.083	1	B_naive	B naive	Post-HIV vs Post-ART_1y
DNMT3A	0.88599665645667	-0.0168948387985352	0.042	0.044	1	B_naive	B naive	Post-HIV vs Post-ART_1y
AC104024.1	0.886031793935445	0.00222522857118753	0.003	0.004	1	B_naive	B naive	Post-HIV vs Post-ART_1y
APOM	0.886059528595	0.0201889447689965	0.027	0.025	1	B_naive	B naive	Post-HIV vs Post-ART_1y
LINC02086	0.886158039179587	0.00304027583615866	0.002	0.001	1	B_naive	B naive	Post-HIV vs Post-ART_1y
CTRL	0.886168104691841	0.0227408085105437	0.022	0.02	1	B_naive	B naive	Post-HIV vs Post-ART_1y
EMG1	0.886205426284915	0.0302995336645291	0.047	0.049	1	B_naive	B naive	Post-HIV vs Post-ART_1y
FUT8	0.886305075325558	-0.0200829483521758	0.462	0.465	1	B_naive	B naive	Post-HIV vs Post-ART_1y
SLC25A6	0.886361040614311	0.104768795864161	0.365	0.323	1	B_naive	B naive	Post-HIV vs Post-ART_1y
ADNP2	0.886364980605015	0.0421314654569211	0.233	0.23	1	B_naive	B naive	Post-HIV vs Post-ART_1y
PTGER2	0.886452197157714	-0.00203477790235224	0.027	0.029	1	B_naive	B naive	Post-HIV vs Post-ART_1y
POLD1	0.886488088767465	-0.00354854160242441	0.014	0.013	1	B_naive	B naive	Post-HIV vs Post-ART_1y
MTHFSD	0.886656513880639	-0.00976069537723306	0.024	0.024	1	B_naive	B naive	Post-HIV vs Post-ART_1y
PCID2	0.886696211067244	-0.0132284337668044	0.091	0.098	1	B_naive	B naive	Post-HIV vs Post-ART_1y
RBCK1	0.886742071261792	0.0271601691147811	0.079	0.073	1	B_naive	B naive	Post-HIV vs Post-ART_1y
GAS5-AS1	0.886751154969649	0.00519350464201761	0.008	0.006	1	B_naive	B naive	Post-HIV vs Post-ART_1y
AC092068.1	0.886760689403762	0.00451389012112395	0.008	0.008	1	B_naive	B naive	Post-HIV vs Post-ART_1y
AL023775.2	0.886866313462313	-0.000483756965129822	0.002	0.001	1	B_naive	B naive	Post-HIV vs Post-ART_1y
CRYL1	0.88690914348972	0.0234552921358821	0.028	0.028	1	B_naive	B naive	Post-HIV vs Post-ART_1y
CCDC136	0.886946176721852	0.00903037946915114	0.005	0.006	1	B_naive	B naive	Post-HIV vs Post-ART_1y
SCGB2B2	0.886971070456747	-0.0434911267023954	0.035	0.035	1	B_naive	B naive	Post-HIV vs Post-ART_1y
NFATC2	0.887043295504735	0.0104370522502981	0.208	0.227	1	B_naive	B naive	Post-HIV vs Post-ART_1y
AL031778.1	0.887062343781915	-0.000192758528096468	0.002	0.001	1	B_naive	B naive	Post-HIV vs Post-ART_1y
ENTPD3-AS1	0.887290974141158	0.0163619318146526	0.019	0.021	1	B_naive	B naive	Post-HIV vs Post-ART_1y
MEGF9	0.887339732457401	-0.0165113394513884	0.138	0.135	1	B_naive	B naive	Post-HIV vs Post-ART_1y
TEC	0.887379339543713	0.000511934507842982	0.058	0.06	1	B_naive	B naive	Post-HIV vs Post-ART_1y
KIAA1328	0.887455351428815	-0.0237949526019814	0.223	0.234	1	B_naive	B naive	Post-HIV vs Post-ART_1y
PGRMC1	0.887588807297851	-0.00105200243178115	0.016	0.014	1	B_naive	B naive	Post-HIV vs Post-ART_1y
SPAG5	0.887620981289603	0.00208379671706421	0.003	0.004	1	B_naive	B naive	Post-HIV vs Post-ART_1y
SMN1	0.887775656149665	0.0182137894863448	0.017	0.019	1	B_naive	B naive	Post-HIV vs Post-ART_1y
TMEM38A	0.887802941370929	0.00547097350544697	0.013	0.012	1	B_naive	B naive	Post-HIV vs Post-ART_1y
LINC00294	0.887812066963814	-0.000841475066010705	0.005	0.005	1	B_naive	B naive	Post-HIV vs Post-ART_1y
DYNLT3	0.88807853231866	0.0282340933316453	0.06	0.066	1	B_naive	B naive	Post-HIV vs Post-ART_1y
SKIV2L	0.8881380569508	-0.00925321442084437	0.041	0.039	1	B_naive	B naive	Post-HIV vs Post-ART_1y
IQCB1	0.888215219467363	0.00879982575023441	0.318	0.305	1	B_naive	B naive	Post-HIV vs Post-ART_1y
AC092127.2	0.888299910996447	-0.00341091172891209	0.002	0.001	1	B_naive	B naive	Post-HIV vs Post-ART_1y
EBF1	0.888322041588234	0.0617834938165496	0.871	0.879	1	B_naive	B naive	Post-HIV vs Post-ART_1y
WASL	0.888372674002827	-0.00858011181870455	0.123	0.128	1	B_naive	B naive	Post-HIV vs Post-ART_1y
KCNJ9	0.888425485657554	-0.000295022663348526	0.003	0.001	1	B_naive	B naive	Post-HIV vs Post-ART_1y
LEXM	0.888446390591915	-0.000347682248237276	0.003	0.004	1	B_naive	B naive	Post-HIV vs Post-ART_1y
PGAM2	0.88871552349295	0.000275156750183247	0.002	0.002	1	B_naive	B naive	Post-HIV vs Post-ART_1y
AC061958.1	0.888851710536662	-0.135237857120986	0.102	0.108	1	B_naive	B naive	Post-HIV vs Post-ART_1y
AL021707.5	0.888955106989958	0.00212138992765533	0.005	0.005	1	B_naive	B naive	Post-HIV vs Post-ART_1y
OGFR	0.888983890140517	0.0233140796936866	0.108	0.109	1	B_naive	B naive	Post-HIV vs Post-ART_1y
PRR3	0.889057626805877	0.00338605802762459	0.044	0.046	1	B_naive	B naive	Post-HIV vs Post-ART_1y
AC103831.1	0.889094106183412	-0.0140436680054221	0.009	0.011	1	B_naive	B naive	Post-HIV vs Post-ART_1y
SCARF2	0.889099248930573	0.00340709233420355	0.009	0.009	1	B_naive	B naive	Post-HIV vs Post-ART_1y
PF4	0.889138928434949	-0.0126320188157357	0.002	0.006	1	B_naive	B naive	Post-HIV vs Post-ART_1y
ACAT2	0.889166637329192	-0.00812555614083504	0.057	0.053	1	B_naive	B naive	Post-HIV vs Post-ART_1y
AC005520.2	0.88921714958317	0.00186760296095412	0.008	0.009	1	B_naive	B naive	Post-HIV vs Post-ART_1y
DDX23	0.889259055068742	-0.00887706417697309	0.06	0.071	1	B_naive	B naive	Post-HIV vs Post-ART_1y
ATXN7L2	0.889317844049803	0.00217434679810868	0.006	0.006	1	B_naive	B naive	Post-HIV vs Post-ART_1y
NHLRC2	0.889426010012138	0.0131065397307055	0.097	0.102	1	B_naive	B naive	Post-HIV vs Post-ART_1y
AC129803.1	0.889545578739892	0.0167555930755552	0.019	0.02	1	B_naive	B naive	Post-HIV vs Post-ART_1y
CCDC47	0.889613313064556	0.0133230483707623	0.146	0.141	1	B_naive	B naive	Post-HIV vs Post-ART_1y
DHRS4	0.889677782014661	-0.00194523211984381	0.014	0.011	1	B_naive	B naive	Post-HIV vs Post-ART_1y
NRIP2	0.889677954261825	0.0211588035386841	0.013	0.014	1	B_naive	B naive	Post-HIV vs Post-ART_1y
LOXL3	0.889774389626008	0.000764036119928434	0.003	0.004	1	B_naive	B naive	Post-HIV vs Post-ART_1y
AC011477.2	0.889779496756352	-0.00703837337004488	0.003	0.004	1	B_naive	B naive	Post-HIV vs Post-ART_1y
AC093330.3	0.889851752161471	-0.000287332757590027	0.003	0.002	1	B_naive	B naive	Post-HIV vs Post-ART_1y
AL121809.2	0.889892390029698	-0.00271253469236217	0.002	0.001	1	B_naive	B naive	Post-HIV vs Post-ART_1y
NCAPD2	0.889927348205815	-0.00903667136874625	0.052	0.05	1	B_naive	B naive	Post-HIV vs Post-ART_1y
NUGGC	0.889954548001253	-0.00340672923773724	0.013	0.015	1	B_naive	B naive	Post-HIV vs Post-ART_1y
IFIT2	0.89001611371761	-0.0238099324350019	0.038	0.033	1	B_naive	B naive	Post-HIV vs Post-ART_1y
AC093110.1	0.890039122550351	-0.00212810961071341	0.036	0.035	1	B_naive	B naive	Post-HIV vs Post-ART_1y
SLC9A8	0.890068685467231	-0.078089474320362	0.308	0.318	1	B_naive	B naive	Post-HIV vs Post-ART_1y
COIL	0.890094269470779	0.000118814416487645	0.119	0.125	1	B_naive	B naive	Post-HIV vs Post-ART_1y
CD68	0.890110279497869	0.00999874306794071	0.028	0.029	1	B_naive	B naive	Post-HIV vs Post-ART_1y
ATP5MPL	0.890147936105397	0.0153567033586746	0.104	0.098	1	B_naive	B naive	Post-HIV vs Post-ART_1y
CD74	0.89016052945018	0.0169212092736677	0.998	0.999	1	B_naive	B naive	Post-HIV vs Post-ART_1y
DIP2C	0.890212488995978	-0.0114367422056656	0.046	0.038	1	B_naive	B naive	Post-HIV vs Post-ART_1y
AC097537.1	0.890290512005436	-0.0044231252141396	0.005	0.005	1	B_naive	B naive	Post-HIV vs Post-ART_1y
RGPD8	0.890534219481247	0.0451978637120502	0.057	0.058	1	B_naive	B naive	Post-HIV vs Post-ART_1y
PTGR1	0.890547002301741	-0.00695094376391616	0.002	0.002	1	B_naive	B naive	Post-HIV vs Post-ART_1y
MAP3K11	0.890620588993584	-0.0114667024698925	0.036	0.035	1	B_naive	B naive	Post-HIV vs Post-ART_1y
POC1B	0.890723543802753	0.0150057443120624	0.157	0.155	1	B_naive	B naive	Post-HIV vs Post-ART_1y
AL354696.1	0.890810809647186	-0.000631896480570968	0.003	0.002	1	B_naive	B naive	Post-HIV vs Post-ART_1y
PPP2CB	0.890875237661555	-0.00123482302133135	0.036	0.034	1	B_naive	B naive	Post-HIV vs Post-ART_1y
AC007220.2	0.890914467003105	-0.00498449387845533	0.005	0.004	1	B_naive	B naive	Post-HIV vs Post-ART_1y
EPB41	0.890928852418543	-0.0464288504499875	0.511	0.507	1	B_naive	B naive	Post-HIV vs Post-ART_1y
CALY	0.890946651254189	0.00220990235807437	0.002	0.001	1	B_naive	B naive	Post-HIV vs Post-ART_1y
AC253536.6	0.89097716670357	-0.0024942838416608	0.002	0.003	1	B_naive	B naive	Post-HIV vs Post-ART_1y
AL359182.1	0.891051079130077	-0.00193745189150417	0.002	0.001	1	B_naive	B naive	Post-HIV vs Post-ART_1y
NCOA6	0.891078514032662	-0.0225140483893456	0.159	0.152	1	B_naive	B naive	Post-HIV vs Post-ART_1y
AC013640.1	0.89108867005503	0.0117888796718296	0.008	0.01	1	B_naive	B naive	Post-HIV vs Post-ART_1y
AL080317.2	0.891088909188751	0.0057119042759902	0.009	0.012	1	B_naive	B naive	Post-HIV vs Post-ART_1y
AL353801.1	0.891091016138546	-0.000632446166553231	0.006	0.004	1	B_naive	B naive	Post-HIV vs Post-ART_1y
WDCP	0.891137460075931	-0.00189347664973012	0.009	0.007	1	B_naive	B naive	Post-HIV vs Post-ART_1y
NKIRAS2	0.891176516831999	0.00741045732341597	0.028	0.032	1	B_naive	B naive	Post-HIV vs Post-ART_1y
ACAP2	0.891211952533489	-0.0406563540197422	0.539	0.553	1	B_naive	B naive	Post-HIV vs Post-ART_1y
AC079035.1	0.891318746721048	-0.00707962486882684	0.008	0.009	1	B_naive	B naive	Post-HIV vs Post-ART_1y
R3HDM4	0.891386015963709	0.00142390177217888	0.085	0.089	1	B_naive	B naive	Post-HIV vs Post-ART_1y
FAM189A1	0.891397566462049	0.00330812169176686	0.006	0.005	1	B_naive	B naive	Post-HIV vs Post-ART_1y
SLC27A5	0.891559137195469	0.00826809461991573	0.014	0.014	1	B_naive	B naive	Post-HIV vs Post-ART_1y
AP002008.3	0.891583188458831	-0.0019644638887432	0.002	0.001	1	B_naive	B naive	Post-HIV vs Post-ART_1y
TMEM144	0.891672917736661	-0.0047288826840778	0.006	0.005	1	B_naive	B naive	Post-HIV vs Post-ART_1y
AC007529.2	0.891854370246984	-0.00562128685039595	0.002	0.001	1	B_naive	B naive	Post-HIV vs Post-ART_1y
SMARCB1	0.891977760022132	0.0376414163184849	0.132	0.132	1	B_naive	B naive	Post-HIV vs Post-ART_1y
SNRPC	0.892017750778127	-0.0195356794020505	0.079	0.07	1	B_naive	B naive	Post-HIV vs Post-ART_1y
TRIM32	0.892139036982853	-0.00174042496678959	0.003	0.004	1	B_naive	B naive	Post-HIV vs Post-ART_1y
MOSPD2	0.892313778937378	-0.00146190734681886	0.028	0.032	1	B_naive	B naive	Post-HIV vs Post-ART_1y
RASSF7	0.892320598529843	0.0101531689356428	0.016	0.016	1	B_naive	B naive	Post-HIV vs Post-ART_1y
CENPF	0.892339317872052	0.0122748589291427	0.017	0.014	1	B_naive	B naive	Post-HIV vs Post-ART_1y
AL133334.1	0.892357650627017	-0.0158896289714488	0.013	0.014	1	B_naive	B naive	Post-HIV vs Post-ART_1y
AC016598.1	0.892468175171719	0.000587921193059051	0.002	0.001	1	B_naive	B naive	Post-HIV vs Post-ART_1y
NDUFB8	0.892475045025387	0.0151340710442909	0.127	0.128	1	B_naive	B naive	Post-HIV vs Post-ART_1y
AL451085.1	0.892572278070708	-0.00670715538479583	0.006	0.005	1	B_naive	B naive	Post-HIV vs Post-ART_1y
MTMR7	0.892654678827241	-0.0132104417608203	0.028	0.026	1	B_naive	B naive	Post-HIV vs Post-ART_1y
GCNA	0.892665716990721	0.0051977882918494	0.019	0.019	1	B_naive	B naive	Post-HIV vs Post-ART_1y
ATG4B	0.892677641596173	-0.0128412958549061	0.137	0.13	1	B_naive	B naive	Post-HIV vs Post-ART_1y
ZNF275	0.892679395139179	-0.0119849448187471	0.025	0.026	1	B_naive	B naive	Post-HIV vs Post-ART_1y
NEK6	0.892709629293694	0.00257642425542037	0.052	0.058	1	B_naive	B naive	Post-HIV vs Post-ART_1y
HGH1	0.892777332034531	-0.00207747139315979	0.003	0.001	1	B_naive	B naive	Post-HIV vs Post-ART_1y
PUS7	0.892797746365349	-0.00110412855475431	0.024	0.023	1	B_naive	B naive	Post-HIV vs Post-ART_1y
SF3B2	0.89288711757579	0.0184849815645656	0.237	0.24	1	B_naive	B naive	Post-HIV vs Post-ART_1y
CCDC73	0.892907125933695	-0.00401754954900379	0.003	0.005	1	B_naive	B naive	Post-HIV vs Post-ART_1y
RAB39A	0.892913725883109	0.0119247153365276	0.008	0.008	1	B_naive	B naive	Post-HIV vs Post-ART_1y
ZNF202	0.892930228727142	-0.00354962997744972	0.022	0.024	1	B_naive	B naive	Post-HIV vs Post-ART_1y
ARID3B	0.892948974577382	0.00163404720524762	0.083	0.079	1	B_naive	B naive	Post-HIV vs Post-ART_1y
RAD54L	0.892976035655947	-0.00639806992050546	0.008	0.009	1	B_naive	B naive	Post-HIV vs Post-ART_1y
LINC01303	0.8930286479718	-0.00481486354557173	0.013	0.008	1	B_naive	B naive	Post-HIV vs Post-ART_1y
PIP5K1C	0.893118601602151	0.0145364479638276	0.033	0.032	1	B_naive	B naive	Post-HIV vs Post-ART_1y
THAP6	0.893191452088926	-0.0383172231647571	0.074	0.083	1	B_naive	B naive	Post-HIV vs Post-ART_1y
AL158212.5	0.893194931628523	0.00967759446393468	0.008	0.008	1	B_naive	B naive	Post-HIV vs Post-ART_1y
PPP1R7	0.893209207949011	-0.0174732035681665	0.09	0.077	1	B_naive	B naive	Post-HIV vs Post-ART_1y
MEF2B	0.893260417106019	0.000165502591328859	0.022	0.022	1	B_naive	B naive	Post-HIV vs Post-ART_1y
MAPK9	0.893340190297806	-0.0718180248961637	0.096	0.098	1	B_naive	B naive	Post-HIV vs Post-ART_1y
FNTB	0.893347178515938	-0.021886106548969	0.046	0.046	1	B_naive	B naive	Post-HIV vs Post-ART_1y
TMTC1	0.893382119457677	-0.00705889760992327	0.008	0.009	1	B_naive	B naive	Post-HIV vs Post-ART_1y
SDHAF3	0.893523793614525	-0.0271210647936262	0.027	0.024	1	B_naive	B naive	Post-HIV vs Post-ART_1y
LINC02413	0.89355961885756	-0.0146116035484335	0.008	0.009	1	B_naive	B naive	Post-HIV vs Post-ART_1y
ZNF839	0.893602918177684	0.0125872038042262	0.039	0.034	1	B_naive	B naive	Post-HIV vs Post-ART_1y
AC006581.1	0.893622118425217	0.000121232702794972	0.003	0.003	1	B_naive	B naive	Post-HIV vs Post-ART_1y
SYPL1	0.893646591853225	-0.0274335818324623	0.159	0.156	1	B_naive	B naive	Post-HIV vs Post-ART_1y
CALCRL	0.893658496048096	0.000691997332780948	0.006	0.007	1	B_naive	B naive	Post-HIV vs Post-ART_1y
AC009292.1	0.893886623266986	-0.00362058536513083	0.002	0.001	1	B_naive	B naive	Post-HIV vs Post-ART_1y
AL096854.1	0.893920801651447	0.0422179908524028	0.002	0.003	1	B_naive	B naive	Post-HIV vs Post-ART_1y
AC092535.4	0.894030261379137	-0.0343606295286496	0.022	0.022	1	B_naive	B naive	Post-HIV vs Post-ART_1y
NENF	0.894240254350087	-0.00288251810753931	0.03	0.031	1	B_naive	B naive	Post-HIV vs Post-ART_1y
AC010761.2	0.894321679267256	-0.00617915875138217	0.009	0.008	1	B_naive	B naive	Post-HIV vs Post-ART_1y
AC139769.2	0.894378710654249	-0.00573472049570659	0.003	0.004	1	B_naive	B naive	Post-HIV vs Post-ART_1y
AC138956.2	0.8945687887056	-0.0108826705568175	0.028	0.028	1	B_naive	B naive	Post-HIV vs Post-ART_1y
AC009509.1	0.894608144667301	0.00619017132854092	0.002	0.002	1	B_naive	B naive	Post-HIV vs Post-ART_1y
FRAT2	0.894890241671267	-0.000297721046839686	0.016	0.013	1	B_naive	B naive	Post-HIV vs Post-ART_1y
AC008035.1	0.894899120629259	0.00345358770983617	0.002	0.002	1	B_naive	B naive	Post-HIV vs Post-ART_1y
QSER1	0.894915668508347	-0.0154408059649563	0.075	0.081	1	B_naive	B naive	Post-HIV vs Post-ART_1y
ADAMDEC1	0.895028665864877	0.0144341907762233	0.02	0.021	1	B_naive	B naive	Post-HIV vs Post-ART_1y
AC004263.2	0.895046309553492	0.000254496657002319	0.005	0.005	1	B_naive	B naive	Post-HIV vs Post-ART_1y
PUM1	0.895079016047834	0.0327858752647301	0.58	0.576	1	B_naive	B naive	Post-HIV vs Post-ART_1y
BORCS6	0.89523832827842	0.00857267454464053	0.008	0.009	1	B_naive	B naive	Post-HIV vs Post-ART_1y
AP002813.1	0.895270110350994	-0.00372760437474184	0.009	0.012	1	B_naive	B naive	Post-HIV vs Post-ART_1y
ING1	0.895288712399172	0.0165407687113706	0.031	0.032	1	B_naive	B naive	Post-HIV vs Post-ART_1y
DDX59	0.895318928985264	0.00765216734976526	0.063	0.067	1	B_naive	B naive	Post-HIV vs Post-ART_1y
ALG9	0.895632147858129	-0.0199866473730492	0.077	0.08	1	B_naive	B naive	Post-HIV vs Post-ART_1y
SEZ6L2	0.895658714396049	-0.00210815013361398	0.002	0.001	1	B_naive	B naive	Post-HIV vs Post-ART_1y
PCBP4	0.895666891333607	0.00937413752642414	0.006	0.007	1	B_naive	B naive	Post-HIV vs Post-ART_1y
AC009119.1	0.8956953361602	-0.00177011425976523	0.002	0.001	1	B_naive	B naive	Post-HIV vs Post-ART_1y
SUPV3L1	0.895697378078182	0.00485292016574457	0.154	0.155	1	B_naive	B naive	Post-HIV vs Post-ART_1y
YY1AP1	0.895743884913435	0.000391336994939318	0.181	0.179	1	B_naive	B naive	Post-HIV vs Post-ART_1y
ERICH6-AS1	0.895753967096248	-0.0319392189130668	0.038	0.036	1	B_naive	B naive	Post-HIV vs Post-ART_1y
CERS4	0.895847543600607	0.0173283455649783	0.057	0.063	1	B_naive	B naive	Post-HIV vs Post-ART_1y
THSD1	0.895960695816674	0.00241683693094043	0.009	0.009	1	B_naive	B naive	Post-HIV vs Post-ART_1y
CLEC20A	0.896066941194668	0.00139271391722529	0.005	0.004	1	B_naive	B naive	Post-HIV vs Post-ART_1y
LINC00393	0.896331385561235	-0.000644379432914608	0.002	0.001	1	B_naive	B naive	Post-HIV vs Post-ART_1y
RABGAP1L-IT1	0.896351596598448	-0.0162675179283232	0.006	0.008	1	B_naive	B naive	Post-HIV vs Post-ART_1y
GPANK1	0.896403559374311	0.00937603956097155	0.031	0.03	1	B_naive	B naive	Post-HIV vs Post-ART_1y
NPTN	0.896403901073597	-0.0609325323965985	0.153	0.156	1	B_naive	B naive	Post-HIV vs Post-ART_1y
TEX30	0.896448746964786	-0.00826960300589973	0.025	0.024	1	B_naive	B naive	Post-HIV vs Post-ART_1y
RIN1	0.896493301186571	-0.00129997481886907	0.002	0.002	1	B_naive	B naive	Post-HIV vs Post-ART_1y
AC009542.1	0.896577993329859	0.0214979384132204	0.025	0.026	1	B_naive	B naive	Post-HIV vs Post-ART_1y
SPN	0.896661715676849	-0.0166333870892685	0.063	0.061	1	B_naive	B naive	Post-HIV vs Post-ART_1y
PPM1A	0.89672602509192	-0.0805764172693502	0.338	0.337	1	B_naive	B naive	Post-HIV vs Post-ART_1y
TFE3	0.896743045089809	-0.0102248350047978	0.038	0.038	1	B_naive	B naive	Post-HIV vs Post-ART_1y
EIF3C	0.896750607649263	-0.003244808529941	0.025	0.026	1	B_naive	B naive	Post-HIV vs Post-ART_1y
PFN2	0.896859338656402	-0.0144768076774336	0.008	0.009	1	B_naive	B naive	Post-HIV vs Post-ART_1y
ILF3-DT	0.896907324497087	-0.0161814201688152	0.112	0.096	1	B_naive	B naive	Post-HIV vs Post-ART_1y
YBX3	0.896953112976637	0.0491693980027037	0.542	0.544	1	B_naive	B naive	Post-HIV vs Post-ART_1y
MET	0.896960199539008	-0.00498917706594562	0.002	0.002	1	B_naive	B naive	Post-HIV vs Post-ART_1y
MIS12	0.897085308283812	0.030946346032763	0.096	0.096	1	B_naive	B naive	Post-HIV vs Post-ART_1y
PGLS	0.897122316792985	0.0251924982742587	0.066	0.05	1	B_naive	B naive	Post-HIV vs Post-ART_1y
AC106739.1	0.897208291943743	-0.00451220182106865	0.006	0.005	1	B_naive	B naive	Post-HIV vs Post-ART_1y
AL139022.1	0.897234915474625	-0.012880931542913	0.105	0.1	1	B_naive	B naive	Post-HIV vs Post-ART_1y
ADM5	0.897446505936795	0.00342587364130569	0.003	0.003	1	B_naive	B naive	Post-HIV vs Post-ART_1y
FAM49A	0.897514746892215	0.00454302523024985	0.332	0.352	1	B_naive	B naive	Post-HIV vs Post-ART_1y
CERS2	0.897576211418708	0.00845511706894014	0.025	0.024	1	B_naive	B naive	Post-HIV vs Post-ART_1y
SLC12A2	0.89763804885989	0.0429328738971415	0.215	0.215	1	B_naive	B naive	Post-HIV vs Post-ART_1y
AL627309.4	0.897677390741691	-0.000321564600980535	0.002	0.001	1	B_naive	B naive	Post-HIV vs Post-ART_1y
DLD	0.897784422504293	0.00903822113094066	0.153	0.153	1	B_naive	B naive	Post-HIV vs Post-ART_1y
FKBP15	0.897792642112734	-0.0150548197860833	0.082	0.074	1	B_naive	B naive	Post-HIV vs Post-ART_1y
XRN2	0.897835088940139	-0.0439016329701949	0.398	0.407	1	B_naive	B naive	Post-HIV vs Post-ART_1y
AL360178.2	0.897839372211905	-0.00295008129263615	0.003	0.004	1	B_naive	B naive	Post-HIV vs Post-ART_1y
SLC2A12	0.89786192265743	-0.00464122321982133	0.003	0.004	1	B_naive	B naive	Post-HIV vs Post-ART_1y
CHMP5	0.897932510627866	0.0310646606926496	0.053	0.049	1	B_naive	B naive	Post-HIV vs Post-ART_1y
STX18-AS1	0.897978561646137	-0.020250870224744	0.079	0.073	1	B_naive	B naive	Post-HIV vs Post-ART_1y
GSTO2	0.897991552663539	-0.0123627938692447	0.011	0.011	1	B_naive	B naive	Post-HIV vs Post-ART_1y
ZNF224	0.897992710863477	0.0123094418306584	0.079	0.079	1	B_naive	B naive	Post-HIV vs Post-ART_1y
AP002892.1	0.898009657251921	-0.00984292465230461	0.006	0.004	1	B_naive	B naive	Post-HIV vs Post-ART_1y
LRP1B	0.898012912203746	-0.012638210089896	0.006	0.015	1	B_naive	B naive	Post-HIV vs Post-ART_1y
FHDC1	0.898041197754407	0.00018749672068809	0.002	0.001	1	B_naive	B naive	Post-HIV vs Post-ART_1y
ADAM11	0.898228212118355	-0.00492395800452588	0.002	0.001	1	B_naive	B naive	Post-HIV vs Post-ART_1y
PSMD1	0.898267297622751	-0.0445119675035739	0.208	0.208	1	B_naive	B naive	Post-HIV vs Post-ART_1y
PCYT1A	0.898289295892383	-0.0183719361531314	0.071	0.077	1	B_naive	B naive	Post-HIV vs Post-ART_1y
TMEM246	0.898293771786003	0.00328362604001034	0.002	0.002	1	B_naive	B naive	Post-HIV vs Post-ART_1y
ANKRD10	0.898294239163015	0.0110561774205398	0.319	0.328	1	B_naive	B naive	Post-HIV vs Post-ART_1y
SLC39A7	0.898327387657209	0.00325961932488884	0.02	0.02	1	B_naive	B naive	Post-HIV vs Post-ART_1y
AC106037.2	0.898336965759607	0.000483398294148773	0.002	0.001	1	B_naive	B naive	Post-HIV vs Post-ART_1y
GABRR1	0.898345158839061	-0.00348510291548648	0.002	0.002	1	B_naive	B naive	Post-HIV vs Post-ART_1y
PTBP1	0.898401843957896	0.0468200178041391	0.127	0.126	1	B_naive	B naive	Post-HIV vs Post-ART_1y
WDR74	0.898570537392893	-0.025337203861835	0.129	0.127	1	B_naive	B naive	Post-HIV vs Post-ART_1y
LINC02193	0.898579846194811	0.000616887397586668	0.011	0.01	1	B_naive	B naive	Post-HIV vs Post-ART_1y
C1orf141	0.898697955305972	-0.00415822725764745	0.002	0.001	1	B_naive	B naive	Post-HIV vs Post-ART_1y
L3HYPDH	0.898763381790895	0.011989184917103	0.044	0.044	1	B_naive	B naive	Post-HIV vs Post-ART_1y
KIAA1211	0.898978190410982	-0.00552752816351522	0.003	0.004	1	B_naive	B naive	Post-HIV vs Post-ART_1y
AGBL5	0.899049231956225	0.0149176687466168	0.057	0.058	1	B_naive	B naive	Post-HIV vs Post-ART_1y
AC022498.1	0.899050183672644	0.0060361161383588	0.002	0.003	1	B_naive	B naive	Post-HIV vs Post-ART_1y
RMI2	0.899074728075283	-0.0019522490063814	0.025	0.021	1	B_naive	B naive	Post-HIV vs Post-ART_1y
NOTCH2NLA	0.899180327938479	-0.0149081016327723	0.035	0.038	1	B_naive	B naive	Post-HIV vs Post-ART_1y
TMEM167B	0.899243691861333	0.0266105243453363	0.096	0.093	1	B_naive	B naive	Post-HIV vs Post-ART_1y
AC072061.1	0.899341686295028	0.00633326300564342	0.003	0.005	1	B_naive	B naive	Post-HIV vs Post-ART_1y
NRP2	0.899358531640991	0.03433183763694	0.013	0.012	1	B_naive	B naive	Post-HIV vs Post-ART_1y
WBP1L	0.899408474028908	0.00275011794809049	0.083	0.085	1	B_naive	B naive	Post-HIV vs Post-ART_1y
GATD3B	0.899419839919225	-0.000645802138389773	0.036	0.034	1	B_naive	B naive	Post-HIV vs Post-ART_1y
AL359636.2	0.899493425044547	0.0154923245216424	0.008	0.008	1	B_naive	B naive	Post-HIV vs Post-ART_1y
FXYD1	0.899689425787553	-0.0017120971562416	0.003	0.004	1	B_naive	B naive	Post-HIV vs Post-ART_1y
FOXM1	0.899815878924483	-0.0167937968518084	0.014	0.014	1	B_naive	B naive	Post-HIV vs Post-ART_1y
CAPN5	0.899855485402174	-0.00639548945816311	0.003	0.002	1	B_naive	B naive	Post-HIV vs Post-ART_1y
BIK	0.899882621724023	-0.00740997912630821	0.003	0.002	1	B_naive	B naive	Post-HIV vs Post-ART_1y
ARL14EP	0.899923095950067	-0.00626715687507556	0.097	0.107	1	B_naive	B naive	Post-HIV vs Post-ART_1y
RLF	0.899934022985281	-0.0191415919866342	0.546	0.536	1	B_naive	B naive	Post-HIV vs Post-ART_1y
MDM4	0.899978773720393	-0.012833517828998	0.613	0.61	1	B_naive	B naive	Post-HIV vs Post-ART_1y
ARID1A	0.899980477805423	-0.0485386370192753	0.347	0.346	1	B_naive	B naive	Post-HIV vs Post-ART_1y
STARD5	0.899988538497808	-0.00633407799916352	0.035	0.034	1	B_naive	B naive	Post-HIV vs Post-ART_1y
RBM8A	0.900078642778756	-0.00408127489704857	0.204	0.191	1	B_naive	B naive	Post-HIV vs Post-ART_1y
LPIN1	0.90013006033427	-0.0376900169623924	0.121	0.118	1	B_naive	B naive	Post-HIV vs Post-ART_1y
AC025280.3	0.900137690050638	-0.00165001193198599	0.002	0.002	1	B_naive	B naive	Post-HIV vs Post-ART_1y
DGKA	0.900230060732877	-0.0193054613982126	0.113	0.113	1	B_naive	B naive	Post-HIV vs Post-ART_1y
ZDHHC6	0.900268373415248	-0.0137173872752049	0.134	0.139	1	B_naive	B naive	Post-HIV vs Post-ART_1y
FLOT1	0.900277786480186	0.00323381893389607	0.036	0.036	1	B_naive	B naive	Post-HIV vs Post-ART_1y
ROPN1L	0.900299819160052	0.00841081899733623	0.003	0.004	1	B_naive	B naive	Post-HIV vs Post-ART_1y
PPIL6	0.900299914011451	0.0209726463771328	0.035	0.035	1	B_naive	B naive	Post-HIV vs Post-ART_1y
INO80C	0.900324002770031	0.0253546145133083	0.077	0.077	1	B_naive	B naive	Post-HIV vs Post-ART_1y
EOMES	0.900348834524597	-0.000204101444996552	0.013	0.011	1	B_naive	B naive	Post-HIV vs Post-ART_1y
EXOC3L1	0.900369803023619	0.000508309642934935	0.002	0.001	1	B_naive	B naive	Post-HIV vs Post-ART_1y
AC091978.1	0.90039403390847	-0.0213638780481697	0.024	0.023	1	B_naive	B naive	Post-HIV vs Post-ART_1y
AC019197.1	0.900502790365288	-0.0901258642267673	0.242	0.265	1	B_naive	B naive	Post-HIV vs Post-ART_1y
NONO	0.900571386094338	0.0125422769540064	0.242	0.245	1	B_naive	B naive	Post-HIV vs Post-ART_1y
AL353804.1	0.900579544226578	-0.000732943071628387	0.002	0.001	1	B_naive	B naive	Post-HIV vs Post-ART_1y
FRS3	0.900688416185235	0.00505823502445102	0.003	0.005	1	B_naive	B naive	Post-HIV vs Post-ART_1y
LINC01001	0.900708412743303	0.00264075934964836	0.02	0.014	1	B_naive	B naive	Post-HIV vs Post-ART_1y
HNRNPUL1	0.900718410428629	0.0136622378243385	0.341	0.347	1	B_naive	B naive	Post-HIV vs Post-ART_1y
RCHY1	0.900733184924267	-0.0147627385515902	0.11	0.108	1	B_naive	B naive	Post-HIV vs Post-ART_1y
YIF1B	0.900784973690568	-0.00431259714406543	0.02	0.019	1	B_naive	B naive	Post-HIV vs Post-ART_1y
AL391335.1	0.900785418669621	-0.00221640942693691	0.003	0.001	1	B_naive	B naive	Post-HIV vs Post-ART_1y
METTL23	0.901119156788738	-0.0126927201942832	0.072	0.064	1	B_naive	B naive	Post-HIV vs Post-ART_1y
G3BP2	0.90115713743766	-0.0641897887094527	0.414	0.401	1	B_naive	B naive	Post-HIV vs Post-ART_1y
CABCOCO1	0.901237877278017	-0.0081814506072916	0.003	0.004	1	B_naive	B naive	Post-HIV vs Post-ART_1y
TEX264	0.90129079847914	0.0250096766104683	0.044	0.046	1	B_naive	B naive	Post-HIV vs Post-ART_1y
AL392172.1	0.901389196552877	0.0127897941930605	0.035	0.033	1	B_naive	B naive	Post-HIV vs Post-ART_1y
LINC00578	0.901419341582482	0.00290314112878547	0.002	0.004	1	B_naive	B naive	Post-HIV vs Post-ART_1y
SNHG20	0.901427083449507	0.00663659049161448	0.024	0.02	1	B_naive	B naive	Post-HIV vs Post-ART_1y
AL355490.1	0.901595815468089	0.00580624855416346	0.003	0.004	1	B_naive	B naive	Post-HIV vs Post-ART_1y
DHH	0.901679327759923	-0.000884092680492249	0.002	0.001	1	B_naive	B naive	Post-HIV vs Post-ART_1y
ALX4	0.901749106903701	-0.00573960480183984	0.002	0.002	1	B_naive	B naive	Post-HIV vs Post-ART_1y
TMED8	0.901756425128832	-0.0287049509688618	0.142	0.153	1	B_naive	B naive	Post-HIV vs Post-ART_1y
INPP4B	0.901761012288189	-0.110117591998994	0.104	0.083	1	B_naive	B naive	Post-HIV vs Post-ART_1y
CSTF3	0.90179379526379	-0.00403138606610209	0.124	0.128	1	B_naive	B naive	Post-HIV vs Post-ART_1y
AGER	0.901918161323174	-0.00595612286415298	0.013	0.009	1	B_naive	B naive	Post-HIV vs Post-ART_1y
CD8B	0.902006171938625	-0.00238179019392869	0.031	0.026	1	B_naive	B naive	Post-HIV vs Post-ART_1y
AGBL3	0.902174638854749	0.0477011190236449	0.053	0.053	1	B_naive	B naive	Post-HIV vs Post-ART_1y
CDKN2AIPNL	0.902194027539764	0.00710254561274717	0.024	0.021	1	B_naive	B naive	Post-HIV vs Post-ART_1y
AC079807.1	0.902252819105289	0.0013893796884539	0.011	0.009	1	B_naive	B naive	Post-HIV vs Post-ART_1y
LINC00618	0.902263582817104	-0.0044916682066318	0.005	0.006	1	B_naive	B naive	Post-HIV vs Post-ART_1y
COQ7	0.902308808219509	0.0344762492349532	0.118	0.106	1	B_naive	B naive	Post-HIV vs Post-ART_1y
AC116337.3	0.902340450279864	-0.00397343021232021	0.002	0.002	1	B_naive	B naive	Post-HIV vs Post-ART_1y
ACTR10	0.902406614986596	-0.0696847928252766	0.195	0.187	1	B_naive	B naive	Post-HIV vs Post-ART_1y
PMS1	0.902625475627766	0.0101239024276431	0.105	0.099	1	B_naive	B naive	Post-HIV vs Post-ART_1y
UBAP2	0.902769177603466	-0.0216559416203526	0.104	0.108	1	B_naive	B naive	Post-HIV vs Post-ART_1y
MGAT2	0.902807831385307	0.00346506397543545	0.019	0.019	1	B_naive	B naive	Post-HIV vs Post-ART_1y
GDPD5	0.902859919239148	0.00609292873864654	0.014	0.018	1	B_naive	B naive	Post-HIV vs Post-ART_1y
NLRP7	0.902878848421218	-0.00597744819935304	0.002	0.003	1	B_naive	B naive	Post-HIV vs Post-ART_1y
ESRRA	0.902887919740893	0.00791061469690169	0.027	0.029	1	B_naive	B naive	Post-HIV vs Post-ART_1y
ANP32E	0.902947149750517	-0.00439494792511252	0.101	0.1	1	B_naive	B naive	Post-HIV vs Post-ART_1y
SF3A3	0.903012307465568	0.00216660865327245	0.101	0.098	1	B_naive	B naive	Post-HIV vs Post-ART_1y
MIR3936HG	0.903124820779705	-0.0108442860286104	0.038	0.033	1	B_naive	B naive	Post-HIV vs Post-ART_1y
PINK1-AS	0.903145407112618	-0.0107937514787385	0.014	0.016	1	B_naive	B naive	Post-HIV vs Post-ART_1y
TMEM41A	0.9031785468273	0.0103782508471276	0.035	0.033	1	B_naive	B naive	Post-HIV vs Post-ART_1y
BLZF1	0.903187485970703	0.0214525642750835	0.075	0.078	1	B_naive	B naive	Post-HIV vs Post-ART_1y
AC012313.8	0.903225315167324	0.000151299282556513	0.002	0.001	1	B_naive	B naive	Post-HIV vs Post-ART_1y
C1orf162	0.903293037292403	-0.0197405641349629	0.072	0.074	1	B_naive	B naive	Post-HIV vs Post-ART_1y
AL162430.2	0.903401475985316	0.000724430434459938	0.003	0.004	1	B_naive	B naive	Post-HIV vs Post-ART_1y
GNL2	0.903447752528644	-0.00080849781216541	0.105	0.107	1	B_naive	B naive	Post-HIV vs Post-ART_1y
CAPN14	0.903471071909483	0.00331482173419698	0.009	0.011	1	B_naive	B naive	Post-HIV vs Post-ART_1y
VPS26C	0.903484475273032	0.00649857606578474	0.105	0.107	1	B_naive	B naive	Post-HIV vs Post-ART_1y
ALPK2	0.903572666528068	0.00115723797222221	0.008	0.008	1	B_naive	B naive	Post-HIV vs Post-ART_1y
LINC02108	0.903588711701268	-0.00247650097203892	0.002	0.002	1	B_naive	B naive	Post-HIV vs Post-ART_1y
SNX24	0.903613934230203	0.017112927046652	0.024	0.024	1	B_naive	B naive	Post-HIV vs Post-ART_1y
APOA1-AS	0.903690048130036	-0.00768679099665545	0.028	0.026	1	B_naive	B naive	Post-HIV vs Post-ART_1y
SOS1	0.903698759235523	-0.0111943271527939	0.392	0.381	1	B_naive	B naive	Post-HIV vs Post-ART_1y
POLR3A	0.903724288172333	0.0161138263458515	0.053	0.06	1	B_naive	B naive	Post-HIV vs Post-ART_1y
SATB2	0.903864537232532	-0.00483658842719547	0.003	0.003	1	B_naive	B naive	Post-HIV vs Post-ART_1y
SULT1A3	0.903877989083088	-0.0036521361985146	0.008	0.008	1	B_naive	B naive	Post-HIV vs Post-ART_1y
FAM160A1	0.90395723668208	0.000362686088047688	0.009	0.008	1	B_naive	B naive	Post-HIV vs Post-ART_1y
AL162253.1	0.903998455325998	0.00424019713153758	0.002	0.002	1	B_naive	B naive	Post-HIV vs Post-ART_1y
ZNF878	0.904023048216254	0.000598766544301053	0.003	0.003	1	B_naive	B naive	Post-HIV vs Post-ART_1y
TOR3A	0.904046563704997	0.0312727253241943	0.094	0.086	1	B_naive	B naive	Post-HIV vs Post-ART_1y
OSGEPL1-AS1	0.904099656999373	-0.000879715736657663	0.003	0.003	1	B_naive	B naive	Post-HIV vs Post-ART_1y
SLC12A8	0.904115395396799	-0.00868703255281206	0.005	0.003	1	B_naive	B naive	Post-HIV vs Post-ART_1y
HELZ	0.904129751903436	-0.0643598351389052	0.472	0.47	1	B_naive	B naive	Post-HIV vs Post-ART_1y
CYP4A22-AS1	0.904154389486066	-0.000712408422384125	0.002	0.001	1	B_naive	B naive	Post-HIV vs Post-ART_1y
MIR181A2HG	0.904171692790924	-0.00649533238447418	0.006	0.004	1	B_naive	B naive	Post-HIV vs Post-ART_1y
AC009228.1	0.904307612416785	-0.000182353111772393	0.022	0.024	1	B_naive	B naive	Post-HIV vs Post-ART_1y
UXT-AS1	0.90443190618756	-0.00587764096632049	0.003	0.003	1	B_naive	B naive	Post-HIV vs Post-ART_1y
C21orf62	0.904466665885298	-0.00243043096228424	0.005	0.003	1	B_naive	B naive	Post-HIV vs Post-ART_1y
SLC37A1	0.904516380324876	-0.0135450255193605	0.313	0.324	1	B_naive	B naive	Post-HIV vs Post-ART_1y
SLC16A3	0.904552942308723	0.0275019979590239	0.179	0.189	1	B_naive	B naive	Post-HIV vs Post-ART_1y
AC007376.2	0.904684600442203	-0.000226446968067514	0.002	0.001	1	B_naive	B naive	Post-HIV vs Post-ART_1y
DCBLD2	0.904685459535984	-0.0403980034975198	0.014	0.015	1	B_naive	B naive	Post-HIV vs Post-ART_1y
APOL3	0.90469600118249	0.0303230826336449	0.096	0.096	1	B_naive	B naive	Post-HIV vs Post-ART_1y
PCED1B-AS1	0.904727399648567	0.0213117891335829	0.108	0.106	1	B_naive	B naive	Post-HIV vs Post-ART_1y
AC004522.5	0.904727610529375	0.00323809042623832	0.003	0.003	1	B_naive	B naive	Post-HIV vs Post-ART_1y
TNFRSF10B	0.904728598957678	0.0149021735074129	0.153	0.149	1	B_naive	B naive	Post-HIV vs Post-ART_1y
AP002498.1	0.904748213300152	-0.00579431994679911	0.006	0.005	1	B_naive	B naive	Post-HIV vs Post-ART_1y
AC009090.6	0.904819593046929	-0.00188162730302327	0.044	0.041	1	B_naive	B naive	Post-HIV vs Post-ART_1y
STX2	0.904842298686048	0.00222520825154249	0.052	0.049	1	B_naive	B naive	Post-HIV vs Post-ART_1y
TCEA3	0.904865441884947	0.000750983452587419	0.002	0.001	1	B_naive	B naive	Post-HIV vs Post-ART_1y
MTBP	0.904914878365232	-0.0415903265665985	0.08	0.077	1	B_naive	B naive	Post-HIV vs Post-ART_1y
GEMIN7	0.904944397097265	0.011186476105669	0.014	0.014	1	B_naive	B naive	Post-HIV vs Post-ART_1y
CYP4V2	0.905027342298671	0.017394532670953	0.05	0.045	1	B_naive	B naive	Post-HIV vs Post-ART_1y
AL731577.2	0.905095696014811	-0.0153838824089502	0.168	0.165	1	B_naive	B naive	Post-HIV vs Post-ART_1y
DCTN2	0.905148421366454	-0.0373692050336071	0.071	0.066	1	B_naive	B naive	Post-HIV vs Post-ART_1y
TES	0.905229819224479	0.0312898566384787	0.146	0.155	1	B_naive	B naive	Post-HIV vs Post-ART_1y
SPIRE2	0.9052509813123	-0.00572691675951289	0.005	0.008	1	B_naive	B naive	Post-HIV vs Post-ART_1y
AC114930.1	0.905371469249188	0.0214710403644829	0.011	0.009	1	B_naive	B naive	Post-HIV vs Post-ART_1y
AC020658.5	0.905414934787723	0.000308573402818355	0.003	0.003	1	B_naive	B naive	Post-HIV vs Post-ART_1y
NUDCD1	0.905450191941097	5.22286260201954e-05	0.042	0.039	1	B_naive	B naive	Post-HIV vs Post-ART_1y
AC006378.1	0.905473969818053	0.00248029751351204	0.013	0.012	1	B_naive	B naive	Post-HIV vs Post-ART_1y
BCL2L1	0.905562540732325	0.00252874284476617	0.055	0.051	1	B_naive	B naive	Post-HIV vs Post-ART_1y
CSAD	0.905617170758778	-0.0409837542744471	0.074	0.068	1	B_naive	B naive	Post-HIV vs Post-ART_1y
UBASH3A	0.905871561918709	-0.00081969192187363	0.013	0.011	1	B_naive	B naive	Post-HIV vs Post-ART_1y
MAN2B2	0.90588690348679	0.00201139223667623	0.074	0.073	1	B_naive	B naive	Post-HIV vs Post-ART_1y
AL121672.1	0.905889713044713	-0.00147577844187477	0.003	0.003	1	B_naive	B naive	Post-HIV vs Post-ART_1y
AC116903.2	0.90593023473306	-0.00219829949801629	0.009	0.011	1	B_naive	B naive	Post-HIV vs Post-ART_1y
ARMC7	0.905997242818678	-0.00275740950721833	0.019	0.014	1	B_naive	B naive	Post-HIV vs Post-ART_1y
XKR6	0.905997727836903	0.000436346873955662	0.272	0.275	1	B_naive	B naive	Post-HIV vs Post-ART_1y
DRC7	0.906047903066857	0.00323549324629913	0.002	0.001	1	B_naive	B naive	Post-HIV vs Post-ART_1y
CPEB3	0.906085798805763	-0.0644634498807287	0.121	0.118	1	B_naive	B naive	Post-HIV vs Post-ART_1y
ZFAND2A	0.90622891025032	0.00526888234177347	0.09	0.078	1	B_naive	B naive	Post-HIV vs Post-ART_1y
CDK11A	0.906246292564364	0.00581328531536429	0.258	0.235	1	B_naive	B naive	Post-HIV vs Post-ART_1y
AC068473.1	0.906262045892391	-0.00158370356746938	0.002	0.001	1	B_naive	B naive	Post-HIV vs Post-ART_1y
AL023806.1	0.906329650561594	0.00457267762890252	0.003	0.004	1	B_naive	B naive	Post-HIV vs Post-ART_1y
GGT1	0.906418421570963	-0.00128723594926413	0.005	0.004	1	B_naive	B naive	Post-HIV vs Post-ART_1y
LSM14B	0.906421304629209	0.0082004770058413	0.022	0.022	1	B_naive	B naive	Post-HIV vs Post-ART_1y
USHBP1	0.906463025624161	0.00367312975399181	0.025	0.023	1	B_naive	B naive	Post-HIV vs Post-ART_1y
AP003680.1	0.90648071390229	0.00797370728401483	0.005	0.004	1	B_naive	B naive	Post-HIV vs Post-ART_1y
AC010325.1	0.906579415672518	-0.00306747090659306	0.003	0.003	1	B_naive	B naive	Post-HIV vs Post-ART_1y
NUMA1	0.906589819004842	-0.0253026831434493	0.162	0.159	1	B_naive	B naive	Post-HIV vs Post-ART_1y
PDP1	0.906674132613024	-0.0127511586520591	0.096	0.091	1	B_naive	B naive	Post-HIV vs Post-ART_1y
RNF217	0.906721914591816	-0.00728681667477032	0.008	0.011	1	B_naive	B naive	Post-HIV vs Post-ART_1y
AC064807.2	0.90678354879774	-0.00100102258444722	0.003	0.002	1	B_naive	B naive	Post-HIV vs Post-ART_1y
LSM7	0.906889356564809	0.0796755599740989	0.189	0.173	1	B_naive	B naive	Post-HIV vs Post-ART_1y
NID2	0.906894555449734	-0.004220268705966	0.003	0.004	1	B_naive	B naive	Post-HIV vs Post-ART_1y
ACO2	0.906942433340385	0.0416403675336499	0.19	0.191	1	B_naive	B naive	Post-HIV vs Post-ART_1y
ZNF699	0.906945034110029	-0.00273574437862578	0.036	0.037	1	B_naive	B naive	Post-HIV vs Post-ART_1y
APEX1	0.906963706451961	0.00547021661718905	0.069	0.066	1	B_naive	B naive	Post-HIV vs Post-ART_1y
TRAM2-AS1	0.90701301326965	-0.00688317729532684	0.009	0.009	1	B_naive	B naive	Post-HIV vs Post-ART_1y
TCEANC2	0.907062936575786	0.00165262557146059	0.028	0.026	1	B_naive	B naive	Post-HIV vs Post-ART_1y
MKNK1	0.907137405975079	-0.0177509070047971	0.08	0.083	1	B_naive	B naive	Post-HIV vs Post-ART_1y
AL731769.2	0.907169817571054	0.00186397670311575	0.016	0.013	1	B_naive	B naive	Post-HIV vs Post-ART_1y
USP12-AS1	0.907182280524859	-0.0111181467058243	0.042	0.046	1	B_naive	B naive	Post-HIV vs Post-ART_1y
ZNF707	0.907220244977713	0.00649402784579174	0.016	0.014	1	B_naive	B naive	Post-HIV vs Post-ART_1y
AC040970.1	0.907249031556539	0.0168870937459516	0.019	0.019	1	B_naive	B naive	Post-HIV vs Post-ART_1y
TRAPPC11	0.90733071246329	0.0142728433730781	0.159	0.146	1	B_naive	B naive	Post-HIV vs Post-ART_1y
AL513550.1	0.907347221856233	-0.01350792949014	0.025	0.028	1	B_naive	B naive	Post-HIV vs Post-ART_1y
RALY-AS1	0.90748745602397	0.00216338665346294	0.003	0.004	1	B_naive	B naive	Post-HIV vs Post-ART_1y
AC009554.2	0.907573079190033	0.00345329627380031	0.002	0.001	1	B_naive	B naive	Post-HIV vs Post-ART_1y
AP001885.3	0.907683537179949	0.000555249288812678	0.005	0.004	1	B_naive	B naive	Post-HIV vs Post-ART_1y
AC027279.2	0.907703272246879	-0.00241558550800009	0.002	0.001	1	B_naive	B naive	Post-HIV vs Post-ART_1y
AC007130.1	0.907748059370351	-0.0134873949408522	0.013	0.014	1	B_naive	B naive	Post-HIV vs Post-ART_1y
AC005972.3	0.907793289449472	0.00166524595280112	0.003	0.003	1	B_naive	B naive	Post-HIV vs Post-ART_1y
LINC02470	0.907828693939756	-0.00191304524348989	0.002	0.001	1	B_naive	B naive	Post-HIV vs Post-ART_1y
ZNF233	0.907859974474018	-0.0154378430469824	0.006	0.006	1	B_naive	B naive	Post-HIV vs Post-ART_1y
AL355001.1	0.907928999344594	0.00466502823412431	0.008	0.009	1	B_naive	B naive	Post-HIV vs Post-ART_1y
AC015726.1	0.908022074444896	-0.0113027522784794	0.005	0.006	1	B_naive	B naive	Post-HIV vs Post-ART_1y
ATP13A3	0.9080750722159	-0.0551859225234881	0.241	0.235	1	B_naive	B naive	Post-HIV vs Post-ART_1y
RNASEH1-AS1	0.908164382402147	-0.000942441920776832	0.014	0.013	1	B_naive	B naive	Post-HIV vs Post-ART_1y
MEMO1	0.908201987173578	-0.000884142399911358	0.033	0.035	1	B_naive	B naive	Post-HIV vs Post-ART_1y
LINC02242	0.908260740670661	5.46486672075609e-07	0.002	0.001	1	B_naive	B naive	Post-HIV vs Post-ART_1y
ZNF862	0.908311671620119	0.0112092487732481	0.052	0.048	1	B_naive	B naive	Post-HIV vs Post-ART_1y
AC016747.1	0.908367844730125	8.21583839542908e-05	0.013	0.011	1	B_naive	B naive	Post-HIV vs Post-ART_1y
AC027601.2	0.908517284723286	0.00594133719051265	0.002	0.001	1	B_naive	B naive	Post-HIV vs Post-ART_1y
SMC2	0.908517699800363	-0.0300077881441963	0.049	0.052	1	B_naive	B naive	Post-HIV vs Post-ART_1y
SRD5A3-AS1	0.908530592874819	0.011436810984838	0.005	0.004	1	B_naive	B naive	Post-HIV vs Post-ART_1y
SET	0.908560451400652	0.00420501964220943	0.286	0.277	1	B_naive	B naive	Post-HIV vs Post-ART_1y
HIST1H2AK	0.908738107797478	-0.00802350722518216	0.009	0.008	1	B_naive	B naive	Post-HIV vs Post-ART_1y
FAM111A-DT	0.908764701853296	-0.00285024977049329	0.011	0.011	1	B_naive	B naive	Post-HIV vs Post-ART_1y
TMEM229B	0.908930347615313	0.00454266633573924	0.02	0.016	1	B_naive	B naive	Post-HIV vs Post-ART_1y
CTDSP2	0.909088669565524	0.0157283347690348	0.053	0.053	1	B_naive	B naive	Post-HIV vs Post-ART_1y
OVOL3	0.90916863451767	0.000495195260536435	0.002	0.001	1	B_naive	B naive	Post-HIV vs Post-ART_1y
DGKB	0.909239007400166	-0.00427694151714958	0.003	0.003	1	B_naive	B naive	Post-HIV vs Post-ART_1y
LINC01361	0.909240011766202	0.0063708992508708	0.003	0.004	1	B_naive	B naive	Post-HIV vs Post-ART_1y
PWWP3A	0.909307508789639	0.0330126219232222	0.033	0.032	1	B_naive	B naive	Post-HIV vs Post-ART_1y
LINC02648	0.909343496802993	-0.0012858613141472	0.003	0.002	1	B_naive	B naive	Post-HIV vs Post-ART_1y
UBE2J2	0.909380411536244	0.0184434759799318	0.075	0.077	1	B_naive	B naive	Post-HIV vs Post-ART_1y
URB2	0.909459411865696	0.0279684312805943	0.053	0.056	1	B_naive	B naive	Post-HIV vs Post-ART_1y
PRR12	0.909498237226766	0.0150093245032163	0.047	0.047	1	B_naive	B naive	Post-HIV vs Post-ART_1y
FGF18	0.909609967643705	0.000232210729922699	0.002	0.001	1	B_naive	B naive	Post-HIV vs Post-ART_1y
AC010609.1	0.909735910618559	0.0169029942353354	0.033	0.03	1	B_naive	B naive	Post-HIV vs Post-ART_1y
TP63	0.909791955364016	0.000194403236375623	0.003	0.004	1	B_naive	B naive	Post-HIV vs Post-ART_1y
RAD54B	0.909830183320403	-0.0128563677197909	0.005	0.005	1	B_naive	B naive	Post-HIV vs Post-ART_1y
WDR62	0.909883328488036	-0.00971239289823318	0.008	0.007	1	B_naive	B naive	Post-HIV vs Post-ART_1y
SNORC	0.909902899681056	0.00452229416032519	0.008	0.008	1	B_naive	B naive	Post-HIV vs Post-ART_1y
GGA2	0.910019177459159	0.0353051361611749	0.542	0.548	1	B_naive	B naive	Post-HIV vs Post-ART_1y
SEZ6L	0.910044386607619	-0.00135628781989262	0.002	0.002	1	B_naive	B naive	Post-HIV vs Post-ART_1y
TACR3	0.910054375659325	-0.00122739428066256	0.002	0.001	1	B_naive	B naive	Post-HIV vs Post-ART_1y
IL17D	0.910103344746159	0.00668619117575876	0.002	0.001	1	B_naive	B naive	Post-HIV vs Post-ART_1y
QRICH1	0.910106811751477	0.0426863696280591	0.256	0.276	1	B_naive	B naive	Post-HIV vs Post-ART_1y
AC083880.1	0.910125596988807	0.000118332509352628	0.003	0.004	1	B_naive	B naive	Post-HIV vs Post-ART_1y
AC022433.1	0.910205455187183	0.00086619970632665	0.002	0.002	1	B_naive	B naive	Post-HIV vs Post-ART_1y
AZIN2	0.910254736841943	-0.00355828644038718	0.005	0.004	1	B_naive	B naive	Post-HIV vs Post-ART_1y
AJ011931.2	0.910264753489944	0.00392630333851615	0.003	0.002	1	B_naive	B naive	Post-HIV vs Post-ART_1y
YIPF7	0.910280854561672	-0.00223538520109479	0.006	0.007	1	B_naive	B naive	Post-HIV vs Post-ART_1y
ZSCAN16-AS1	0.910326838575592	0.0149955024762279	0.08	0.072	1	B_naive	B naive	Post-HIV vs Post-ART_1y
VAV3	0.910384626716832	-0.0449118432089506	0.775	0.782	1	B_naive	B naive	Post-HIV vs Post-ART_1y
CYB5B	0.910406507484823	-0.00813629952293748	0.088	0.081	1	B_naive	B naive	Post-HIV vs Post-ART_1y
MSH4	0.910541277111697	0.000157743240345655	0.008	0.008	1	B_naive	B naive	Post-HIV vs Post-ART_1y
JRKL	0.910616883170204	0.00806576417568212	0.014	0.014	1	B_naive	B naive	Post-HIV vs Post-ART_1y
ATP5IF1	0.91069603868753	0.00290684432240373	0.101	0.091	1	B_naive	B naive	Post-HIV vs Post-ART_1y
MBOAT7	0.910714522128592	0.0131276580061854	0.031	0.031	1	B_naive	B naive	Post-HIV vs Post-ART_1y
PHRF1	0.910817900934071	0.0347639766194053	0.093	0.086	1	B_naive	B naive	Post-HIV vs Post-ART_1y
FAM149A	0.910864224015868	-0.00131206516463586	0.002	0.001	1	B_naive	B naive	Post-HIV vs Post-ART_1y
PLEKHF1	0.910880308130582	-0.00807482910156274	0.011	0.012	1	B_naive	B naive	Post-HIV vs Post-ART_1y
IFT74	0.910945979839152	-0.0338697113757125	0.064	0.07	1	B_naive	B naive	Post-HIV vs Post-ART_1y
PPM1J	0.911030810159203	-0.000557697005801754	0.002	0.002	1	B_naive	B naive	Post-HIV vs Post-ART_1y
AC104699.1	0.911073927882764	-0.0123029586666263	0.006	0.008	1	B_naive	B naive	Post-HIV vs Post-ART_1y
RAB40A	0.911142242740372	-0.0103090564277386	0.002	0.002	1	B_naive	B naive	Post-HIV vs Post-ART_1y
NEK10	0.911150999937373	0.00372597836232189	0.017	0.017	1	B_naive	B naive	Post-HIV vs Post-ART_1y
ZDBF2	0.911161250582943	-0.00976763565190553	0.134	0.126	1	B_naive	B naive	Post-HIV vs Post-ART_1y
NDUFA4L2	0.911293738817574	0.00326114949376205	0.002	0.002	1	B_naive	B naive	Post-HIV vs Post-ART_1y
GYG1	0.911317238756668	-0.00136826018496305	0.049	0.048	1	B_naive	B naive	Post-HIV vs Post-ART_1y
TXNDC9	0.911569646277415	0.00612586720972322	0.039	0.035	1	B_naive	B naive	Post-HIV vs Post-ART_1y
SCAANT1	0.911623094200982	0.0056456437033973	0.002	0.001	1	B_naive	B naive	Post-HIV vs Post-ART_1y
AC128685.1	0.911642084383587	-0.00165636810663511	0.002	0.003	1	B_naive	B naive	Post-HIV vs Post-ART_1y
DNHD1	0.911788935890108	-0.0498175392192147	0.124	0.124	1	B_naive	B naive	Post-HIV vs Post-ART_1y
SHBG	0.911889957161197	-0.000515184614821786	0.005	0.003	1	B_naive	B naive	Post-HIV vs Post-ART_1y
AARS	0.911977328323074	0.00874776780848949	0.039	0.034	1	B_naive	B naive	Post-HIV vs Post-ART_1y
ATP2B4	0.91200587997256	-0.00473834939284867	0.077	0.073	1	B_naive	B naive	Post-HIV vs Post-ART_1y
AC004847.1	0.912031269618893	0.00338324102709624	0.022	0.023	1	B_naive	B naive	Post-HIV vs Post-ART_1y
NADSYN1	0.912096937418151	0.00882712734951652	0.101	0.1	1	B_naive	B naive	Post-HIV vs Post-ART_1y
BTBD18	0.912145912100607	-0.0108869693936794	0.009	0.01	1	B_naive	B naive	Post-HIV vs Post-ART_1y
LINC01695	0.912187663622863	-0.00115358925926273	0.002	0.001	1	B_naive	B naive	Post-HIV vs Post-ART_1y
MYD88	0.912232580094028	-0.0292792755838936	0.049	0.048	1	B_naive	B naive	Post-HIV vs Post-ART_1y
ODAPH	0.912312243488836	-0.00240301527207272	0.002	0.001	1	B_naive	B naive	Post-HIV vs Post-ART_1y
NEDD1	0.912331974522219	0.00571504048025195	0.112	0.114	1	B_naive	B naive	Post-HIV vs Post-ART_1y
SGSM1	0.912502362103449	-0.0265449895474778	0.027	0.033	1	B_naive	B naive	Post-HIV vs Post-ART_1y
AC092723.4	0.912686759563777	-0.000966943574791375	0.002	0.001	1	B_naive	B naive	Post-HIV vs Post-ART_1y
LINC02234	0.91277208070116	-0.0417832340386554	0.033	0.035	1	B_naive	B naive	Post-HIV vs Post-ART_1y
AIM2	0.912958338244625	-0.0445943746340949	0.038	0.035	1	B_naive	B naive	Post-HIV vs Post-ART_1y
LIMA1	0.913081226999985	-0.00466144105492156	0.013	0.013	1	B_naive	B naive	Post-HIV vs Post-ART_1y
AP3S1	0.913148567225968	-0.0110725962052194	0.173	0.157	1	B_naive	B naive	Post-HIV vs Post-ART_1y
LRRC8A	0.913170619181887	0.025631781565639	0.071	0.066	1	B_naive	B naive	Post-HIV vs Post-ART_1y
IMPACT	0.91318628300992	0.00584211288485154	0.024	0.027	1	B_naive	B naive	Post-HIV vs Post-ART_1y
AC006427.2	0.913247261724924	-0.00756013468285106	0.003	0.005	1	B_naive	B naive	Post-HIV vs Post-ART_1y
AL122035.2	0.913269939703003	0.000260539277129638	0.002	0.001	1	B_naive	B naive	Post-HIV vs Post-ART_1y
TMEM44	0.913451194704345	-0.00386855591114307	0.003	0.004	1	B_naive	B naive	Post-HIV vs Post-ART_1y
DUS3L	0.91365505929388	0.0144181408174243	0.066	0.064	1	B_naive	B naive	Post-HIV vs Post-ART_1y
ZPBP	0.913665677896635	-0.00157845058024482	0.002	0.001	1	B_naive	B naive	Post-HIV vs Post-ART_1y
MMAB	0.913708999717695	-0.00712202541788892	0.041	0.036	1	B_naive	B naive	Post-HIV vs Post-ART_1y
SLCO2B1	0.91378386184075	-0.00439263924020099	0.002	0.002	1	B_naive	B naive	Post-HIV vs Post-ART_1y
CALU	0.91390919395199	0.00801288468078354	0.069	0.074	1	B_naive	B naive	Post-HIV vs Post-ART_1y
AC099063.4	0.913921976940607	0.00266528754025918	0.005	0.006	1	B_naive	B naive	Post-HIV vs Post-ART_1y
SGSH	0.914137123085833	0.0182838003271309	0.025	0.029	1	B_naive	B naive	Post-HIV vs Post-ART_1y
OPRL1	0.914314784856181	0.00663971596203653	0.005	0.004	1	B_naive	B naive	Post-HIV vs Post-ART_1y
PRXL2C	0.914318757840965	0.0295198322523348	0.094	0.09	1	B_naive	B naive	Post-HIV vs Post-ART_1y
AC243654.1	0.914365414216161	-3.91397761684395e-05	0.002	0.001	1	B_naive	B naive	Post-HIV vs Post-ART_1y
BAD	0.914376279870264	0.010797461344868	0.031	0.029	1	B_naive	B naive	Post-HIV vs Post-ART_1y
SYNGAP1	0.914408965359941	0.0215216243451117	0.03	0.027	1	B_naive	B naive	Post-HIV vs Post-ART_1y
TSPO	0.91446972607457	0.0661165341837038	0.093	0.089	1	B_naive	B naive	Post-HIV vs Post-ART_1y
GATB	0.914478283385846	-0.0281114624592176	0.033	0.033	1	B_naive	B naive	Post-HIV vs Post-ART_1y
ZNF295-AS1	0.914532824404435	-0.00759852862662373	0.006	0.007	1	B_naive	B naive	Post-HIV vs Post-ART_1y
PAPSS2	0.914616471378283	-0.00537668191409194	0.009	0.008	1	B_naive	B naive	Post-HIV vs Post-ART_1y
MED29	0.914663272874896	0.00998658682691755	0.075	0.073	1	B_naive	B naive	Post-HIV vs Post-ART_1y
MPZL1	0.914670539010233	0.0154792336065773	0.024	0.028	1	B_naive	B naive	Post-HIV vs Post-ART_1y
LINC00158	0.915004175918562	-0.00436460959336842	0.002	0.002	1	B_naive	B naive	Post-HIV vs Post-ART_1y
DHFR	0.915027296421073	-0.0141050782248431	0.058	0.063	1	B_naive	B naive	Post-HIV vs Post-ART_1y
U2AF2	0.915044502296253	0.0377938148432697	0.069	0.069	1	B_naive	B naive	Post-HIV vs Post-ART_1y
MRPS35	0.915166525514717	0.0583731306338368	0.088	0.093	1	B_naive	B naive	Post-HIV vs Post-ART_1y
DKC1	0.915335087490914	0.022622426116206	0.091	0.09	1	B_naive	B naive	Post-HIV vs Post-ART_1y
USP35	0.915344825286085	0.00337321381308528	0.008	0.008	1	B_naive	B naive	Post-HIV vs Post-ART_1y
KIAA1257	0.915378119238441	0.0210589105951897	0.019	0.017	1	B_naive	B naive	Post-HIV vs Post-ART_1y
CSTF2	0.915452497680464	0.00626574189195328	0.016	0.016	1	B_naive	B naive	Post-HIV vs Post-ART_1y
PLXNA2	0.915460786108348	0.012121883143238	0.011	0.01	1	B_naive	B naive	Post-HIV vs Post-ART_1y
AC009403.2	0.915619806335819	0.00226167035609422	0.003	0.004	1	B_naive	B naive	Post-HIV vs Post-ART_1y
CCDC157	0.915640133501608	0.00233980082418123	0.03	0.026	1	B_naive	B naive	Post-HIV vs Post-ART_1y
ZDHHC19	0.915652600818445	0.00137591133391932	0.035	0.03	1	B_naive	B naive	Post-HIV vs Post-ART_1y
AL162385.2	0.915782188606711	0.00323854167843501	0.002	0.002	1	B_naive	B naive	Post-HIV vs Post-ART_1y
INMT	0.915877301338499	0.000704751901321644	0.002	0.001	1	B_naive	B naive	Post-HIV vs Post-ART_1y
AC058791.1	0.915899063970259	-0.00193631388537602	0.082	0.081	1	B_naive	B naive	Post-HIV vs Post-ART_1y
DHX16	0.916218715034206	-0.0142879025325703	0.053	0.05	1	B_naive	B naive	Post-HIV vs Post-ART_1y
AC006480.2	0.916240914300147	0.0170728810058294	0.013	0.015	1	B_naive	B naive	Post-HIV vs Post-ART_1y
FKTN	0.916253324468161	-0.00924886112765122	0.05	0.053	1	B_naive	B naive	Post-HIV vs Post-ART_1y
TRIM17	0.916264796116231	-0.000753396085191767	0.003	0.005	1	B_naive	B naive	Post-HIV vs Post-ART_1y
AC032044.1	0.916288081172124	0.00119694109589997	0.002	0.002	1	B_naive	B naive	Post-HIV vs Post-ART_1y
PUM2	0.916316467249427	-0.00452268434524106	0.675	0.668	1	B_naive	B naive	Post-HIV vs Post-ART_1y
TRAF1	0.916352811035539	0.031687670332483	0.046	0.044	1	B_naive	B naive	Post-HIV vs Post-ART_1y
AC010623.1	0.916373620371912	-0.00308037375838017	0.009	0.011	1	B_naive	B naive	Post-HIV vs Post-ART_1y
TRMU	0.916424329022732	-0.00876838105685399	0.052	0.049	1	B_naive	B naive	Post-HIV vs Post-ART_1y
C6orf226	0.916471347695318	0.012444839693986	0.028	0.025	1	B_naive	B naive	Post-HIV vs Post-ART_1y
RNF34	0.916475700269986	0.00196088512771331	0.149	0.153	1	B_naive	B naive	Post-HIV vs Post-ART_1y
SRL	0.916518554929102	-0.000766087419964666	0.003	0.002	1	B_naive	B naive	Post-HIV vs Post-ART_1y
MAST3	0.916628025624126	0.0103466567707407	0.079	0.066	1	B_naive	B naive	Post-HIV vs Post-ART_1y
AL358472.5	0.916693929656942	-0.013955030611366	0.022	0.018	1	B_naive	B naive	Post-HIV vs Post-ART_1y
BRF1	0.916722104077651	0.00363007738438076	0.101	0.093	1	B_naive	B naive	Post-HIV vs Post-ART_1y
DTX2	0.916747367817228	-0.0109376809152966	0.025	0.023	1	B_naive	B naive	Post-HIV vs Post-ART_1y
CAMKK2	0.916756856301115	-0.0110860259494579	0.049	0.046	1	B_naive	B naive	Post-HIV vs Post-ART_1y
CASP1	0.916931283973246	-0.0110814079062435	0.05	0.049	1	B_naive	B naive	Post-HIV vs Post-ART_1y
GALNT6	0.917047594189665	-0.0283638631643258	0.05	0.05	1	B_naive	B naive	Post-HIV vs Post-ART_1y
PLGRKT	0.917149592237638	-0.019953149101648	0.052	0.042	1	B_naive	B naive	Post-HIV vs Post-ART_1y
TRGJP1	0.917155416124147	-0.00281838574628251	0.003	0.001	1	B_naive	B naive	Post-HIV vs Post-ART_1y
HAT1	0.917288098525784	0.0220187053429933	0.156	0.155	1	B_naive	B naive	Post-HIV vs Post-ART_1y
TCEAL1	0.91733480210638	0.00237791998133915	0.011	0.011	1	B_naive	B naive	Post-HIV vs Post-ART_1y
HNRNPA0	0.917347574286964	0.0352279726238739	0.184	0.178	1	B_naive	B naive	Post-HIV vs Post-ART_1y
OTUB1	0.917373636582697	0.0023443304927786	0.113	0.1	1	B_naive	B naive	Post-HIV vs Post-ART_1y
UBE2F	0.917548337997945	-0.0148012091739648	0.118	0.12	1	B_naive	B naive	Post-HIV vs Post-ART_1y
AC060765.2	0.91756839110418	-0.00116797123807656	0.005	0.006	1	B_naive	B naive	Post-HIV vs Post-ART_1y
NCALD	0.917645916496211	0.0372331757022284	0.083	0.083	1	B_naive	B naive	Post-HIV vs Post-ART_1y
MAGT1	0.917683520086006	-0.0332856932517624	0.241	0.251	1	B_naive	B naive	Post-HIV vs Post-ART_1y
AC114401.1	0.917698141896325	-0.0122425883749065	0.006	0.006	1	B_naive	B naive	Post-HIV vs Post-ART_1y
AGPAT4	0.91776042373915	0.0172931957278037	0.2	0.193	1	B_naive	B naive	Post-HIV vs Post-ART_1y
AC087241.2	0.917828290863553	-0.0013496428765436	0.002	0.001	1	B_naive	B naive	Post-HIV vs Post-ART_1y
AC020922.4	0.917954791231332	-3.77589173783544e-05	0.002	0.001	1	B_naive	B naive	Post-HIV vs Post-ART_1y
AC003991.1	0.917996809189692	0.00587665210727011	0.002	0.003	1	B_naive	B naive	Post-HIV vs Post-ART_1y
FRY	0.918073798135458	0.00192019070537686	0.135	0.131	1	B_naive	B naive	Post-HIV vs Post-ART_1y
C17orf58	0.918119060771947	0.00109703802587926	0.002	0.001	1	B_naive	B naive	Post-HIV vs Post-ART_1y
AC104170.2	0.918125165390915	-0.00411300478643612	0.005	0.005	1	B_naive	B naive	Post-HIV vs Post-ART_1y
TMSB4Y	0.918353206333026	0.00056626549646565	0.003	0.002	1	B_naive	B naive	Post-HIV vs Post-ART_1y
LINC02709	0.918390829483501	-0.00701926296882916	0.003	0.004	1	B_naive	B naive	Post-HIV vs Post-ART_1y
CFAP97	0.918514240173318	0.0122897744627263	0.068	0.067	1	B_naive	B naive	Post-HIV vs Post-ART_1y
LGALS8-AS1	0.918525270738746	0.00267947894314746	0.002	0.001	1	B_naive	B naive	Post-HIV vs Post-ART_1y
IGFALS	0.918569085553959	-0.000956017429617562	0.002	0.001	1	B_naive	B naive	Post-HIV vs Post-ART_1y
MVD	0.918615690606662	0.0233182297915407	0.046	0.042	1	B_naive	B naive	Post-HIV vs Post-ART_1y
STOML2	0.918626692570119	0.00906470139890644	0.028	0.023	1	B_naive	B naive	Post-HIV vs Post-ART_1y
POLR2G	0.918744941712061	0.00509608000968081	0.06	0.053	1	B_naive	B naive	Post-HIV vs Post-ART_1y
MYBBP1A	0.918770599980184	0.00554998872137386	0.033	0.034	1	B_naive	B naive	Post-HIV vs Post-ART_1y
SYCP3	0.918819365090129	-0.00900082590388768	0.028	0.026	1	B_naive	B naive	Post-HIV vs Post-ART_1y
IGFL2-AS1	0.918834177781723	-0.000567592415732487	0.002	0.001	1	B_naive	B naive	Post-HIV vs Post-ART_1y
STYXL1	0.918844850434924	-0.0307932434261287	0.036	0.039	1	B_naive	B naive	Post-HIV vs Post-ART_1y
SPC24	0.91898039720184	-0.00268212906089664	0.002	0.002	1	B_naive	B naive	Post-HIV vs Post-ART_1y
PEX16	0.918989549753824	0.032425178290914	0.06	0.063	1	B_naive	B naive	Post-HIV vs Post-ART_1y
WDTC1	0.919033919939614	-0.00448035438844691	0.096	0.088	1	B_naive	B naive	Post-HIV vs Post-ART_1y
AC104066.4	0.91907674052014	0.000802328200009699	0.003	0.004	1	B_naive	B naive	Post-HIV vs Post-ART_1y
AC145098.1	0.919111873725387	-0.00308579844370783	0.002	0.001	1	B_naive	B naive	Post-HIV vs Post-ART_1y
KCTD19	0.919138588328439	-0.00104724592882416	0.002	0.001	1	B_naive	B naive	Post-HIV vs Post-ART_1y
PPWD1	0.919168420302901	0.00487178202916105	0.222	0.228	1	B_naive	B naive	Post-HIV vs Post-ART_1y
HIBCH	0.919189222667263	-0.0154488037215201	0.178	0.174	1	B_naive	B naive	Post-HIV vs Post-ART_1y
MLH1	0.919414273640334	-0.0342099465357761	0.151	0.155	1	B_naive	B naive	Post-HIV vs Post-ART_1y
IER5L	0.919433424643645	1.33568316538109e-05	0.009	0.008	1	B_naive	B naive	Post-HIV vs Post-ART_1y
AC073529.1	0.919522524690512	0.0125621296805264	0.025	0.032	1	B_naive	B naive	Post-HIV vs Post-ART_1y
AC244033.2	0.919535593258055	-0.00159726779408647	0.005	0.004	1	B_naive	B naive	Post-HIV vs Post-ART_1y
TIGD2	0.919714790084177	-0.00502923254415929	0.003	0.003	1	B_naive	B naive	Post-HIV vs Post-ART_1y
SPTAN1	0.919767124574131	-0.012688732067716	0.23	0.223	1	B_naive	B naive	Post-HIV vs Post-ART_1y
AMDHD2	0.919775935162742	-0.0124723840142569	0.038	0.039	1	B_naive	B naive	Post-HIV vs Post-ART_1y
AL020997.5	0.919818945364875	0.00238640540215849	0.002	0.001	1	B_naive	B naive	Post-HIV vs Post-ART_1y
PPP1R36	0.919877510860572	-0.00196636647841998	0.002	0.001	1	B_naive	B naive	Post-HIV vs Post-ART_1y
USF1	0.919937586803871	0.00675565493849684	0.08	0.073	1	B_naive	B naive	Post-HIV vs Post-ART_1y
LINC02691	0.920073087952871	0.000325876332707203	0.002	0.001	1	B_naive	B naive	Post-HIV vs Post-ART_1y
INPP5K	0.920087491532614	-0.00935028300183771	0.126	0.128	1	B_naive	B naive	Post-HIV vs Post-ART_1y
HSPB11	0.920228381503232	0.00329340764645547	0.066	0.058	1	B_naive	B naive	Post-HIV vs Post-ART_1y
MAPK8IP1	0.920240278051436	0.000805901434744141	0.014	0.016	1	B_naive	B naive	Post-HIV vs Post-ART_1y
AC110760.2	0.920269272961182	0.000190146795856716	0.002	0.001	1	B_naive	B naive	Post-HIV vs Post-ART_1y
BAP1	0.920281326746606	0.0106428327465836	0.053	0.051	1	B_naive	B naive	Post-HIV vs Post-ART_1y
KCNMB2-AS1	0.920358815561472	-0.00407963732483609	0.014	0.014	1	B_naive	B naive	Post-HIV vs Post-ART_1y
TMEM216	0.920363918380088	0.00326526760385587	0.005	0.006	1	B_naive	B naive	Post-HIV vs Post-ART_1y
DYM	0.920405041332713	0.0223009692287679	0.549	0.544	1	B_naive	B naive	Post-HIV vs Post-ART_1y
C7orf26	0.920406880578953	-0.00788273588210001	0.027	0.026	1	B_naive	B naive	Post-HIV vs Post-ART_1y
AC002550.1	0.920690578290328	6.90232462163595e-05	0.002	0.001	1	B_naive	B naive	Post-HIV vs Post-ART_1y
MANEAL	0.920821552779215	0.0120206206775083	0.002	0.002	1	B_naive	B naive	Post-HIV vs Post-ART_1y
COLCA1	0.920835277036894	-0.0020587254282066	0.006	0.006	1	B_naive	B naive	Post-HIV vs Post-ART_1y
AC026333.3	0.920937616896934	-4.31001321398155e-05	0.003	0.002	1	B_naive	B naive	Post-HIV vs Post-ART_1y
CREBL2	0.920969532601875	0.00214126812836632	0.033	0.031	1	B_naive	B naive	Post-HIV vs Post-ART_1y
AC073195.1	0.921006717207738	-0.00185662540927591	0.005	0.004	1	B_naive	B naive	Post-HIV vs Post-ART_1y
CFDP1	0.921014260748379	0.0209799880355016	0.192	0.183	1	B_naive	B naive	Post-HIV vs Post-ART_1y
LINC02096	0.92105038392259	0.00337261983358585	0.002	0.001	1	B_naive	B naive	Post-HIV vs Post-ART_1y
KMT5B	0.921101205766086	-0.0810975891618128	0.206	0.204	1	B_naive	B naive	Post-HIV vs Post-ART_1y
AC090644.1	0.921140993540129	-0.0231499875580409	0.104	0.115	1	B_naive	B naive	Post-HIV vs Post-ART_1y
SLC4A5	0.921147018063694	-0.0503682944386336	0.063	0.071	1	B_naive	B naive	Post-HIV vs Post-ART_1y
REEP5	0.921216134423052	0.0178175886929588	0.14	0.138	1	B_naive	B naive	Post-HIV vs Post-ART_1y
SLC30A8	0.92130467685636	-0.00308923398115311	0.005	0.004	1	B_naive	B naive	Post-HIV vs Post-ART_1y
BX890604.2	0.921476434481977	-0.00906719185373045	0.028	0.029	1	B_naive	B naive	Post-HIV vs Post-ART_1y
LRRFIP2	0.921499311009896	-0.0199880036786089	0.222	0.22	1	B_naive	B naive	Post-HIV vs Post-ART_1y
AL008633.1	0.921524996195954	0.0199679541620114	0.005	0.006	1	B_naive	B naive	Post-HIV vs Post-ART_1y
AC007728.2	0.921560886593487	-0.00525439261226654	0.03	0.028	1	B_naive	B naive	Post-HIV vs Post-ART_1y
HARS2	0.921587102624996	0.0220331010428486	0.039	0.042	1	B_naive	B naive	Post-HIV vs Post-ART_1y
PPP1R42	0.921632127775348	-0.00154746700848644	0.002	0.004	1	B_naive	B naive	Post-HIV vs Post-ART_1y
AL592183.1	0.921741290695908	0.0151391983208458	0.055	0.048	1	B_naive	B naive	Post-HIV vs Post-ART_1y
LAPTM5	0.92180211377737	-0.0476778735284014	0.915	0.904	1	B_naive	B naive	Post-HIV vs Post-ART_1y
CHRNB1	0.921840944353191	-0.00304972848997407	0.008	0.007	1	B_naive	B naive	Post-HIV vs Post-ART_1y
MTX3	0.921870402486922	0.00805487050096687	0.074	0.08	1	B_naive	B naive	Post-HIV vs Post-ART_1y
TMEM260	0.9219723660777	-0.00900299682837447	0.116	0.111	1	B_naive	B naive	Post-HIV vs Post-ART_1y
DEPDC1B	0.922108464374965	-0.00492417069417391	0.011	0.009	1	B_naive	B naive	Post-HIV vs Post-ART_1y
TFAP2E	0.922140314261629	-0.00335664881443866	0.008	0.008	1	B_naive	B naive	Post-HIV vs Post-ART_1y
SCAI	0.922318769425213	-0.0224318576321143	0.149	0.15	1	B_naive	B naive	Post-HIV vs Post-ART_1y
AC105345.2	0.922322099957736	-0.00149280550756751	0.002	0.001	1	B_naive	B naive	Post-HIV vs Post-ART_1y
AC016773.1	0.922457531771579	7.60712098101662e-05	0.013	0.017	1	B_naive	B naive	Post-HIV vs Post-ART_1y
GCC2	0.922457565099908	-0.0240633666371177	0.392	0.394	1	B_naive	B naive	Post-HIV vs Post-ART_1y
DENR	0.922601169559717	-0.00190946800831537	0.126	0.111	1	B_naive	B naive	Post-HIV vs Post-ART_1y
NPIPB3	0.92261796281634	0.0119626147698192	0.014	0.014	1	B_naive	B naive	Post-HIV vs Post-ART_1y
LYSMD4	0.92265429660557	0.00165342486316371	0.02	0.018	1	B_naive	B naive	Post-HIV vs Post-ART_1y
ZBED1	0.922685503465985	-0.00575383494355203	0.053	0.046	1	B_naive	B naive	Post-HIV vs Post-ART_1y
PIK3CD-AS2	0.922723894019034	0.00852332536721084	0.028	0.027	1	B_naive	B naive	Post-HIV vs Post-ART_1y
ACY1	0.922874871477605	0.00427975466670263	0.005	0.006	1	B_naive	B naive	Post-HIV vs Post-ART_1y
BIRC2	0.922941369558352	-0.0193128635646388	0.223	0.22	1	B_naive	B naive	Post-HIV vs Post-ART_1y
AC243960.1	0.922948046703123	0.00235942638159287	0.038	0.037	1	B_naive	B naive	Post-HIV vs Post-ART_1y
LINC01363	0.922997471148697	-0.00144328116933178	0.002	0.001	1	B_naive	B naive	Post-HIV vs Post-ART_1y
KALRN	0.923148645841713	0.00184402258849438	0.005	0.004	1	B_naive	B naive	Post-HIV vs Post-ART_1y
CAMTA1-DT	0.923252146539187	0.0113993534696144	0.014	0.012	1	B_naive	B naive	Post-HIV vs Post-ART_1y
LONP1	0.923267160805471	0.0221265317355592	0.075	0.083	1	B_naive	B naive	Post-HIV vs Post-ART_1y
AC016526.4	0.923294565566966	-0.00359094665298225	0.002	0.002	1	B_naive	B naive	Post-HIV vs Post-ART_1y
AC092140.1	0.923381806113095	0.00131151093140763	0.024	0.024	1	B_naive	B naive	Post-HIV vs Post-ART_1y
RAB1B	0.923437448365289	0.0148317322766656	0.058	0.054	1	B_naive	B naive	Post-HIV vs Post-ART_1y
AC105206.2	0.923482737366694	-0.0178118452833579	0.011	0.011	1	B_naive	B naive	Post-HIV vs Post-ART_1y
MRPL10	0.923535756059925	-0.0100677674221248	0.049	0.04	1	B_naive	B naive	Post-HIV vs Post-ART_1y
MARC2	0.923612501164638	0.000580933904756904	0.005	0.004	1	B_naive	B naive	Post-HIV vs Post-ART_1y
FAM117B	0.923621673732307	0.0212623124269093	0.357	0.368	1	B_naive	B naive	Post-HIV vs Post-ART_1y
ZNF25-DT	0.923634796625551	0.000310057922981658	0.002	0.001	1	B_naive	B naive	Post-HIV vs Post-ART_1y
AKAP13	0.923699693959203	0.0151310302009842	0.929	0.924	1	B_naive	B naive	Post-HIV vs Post-ART_1y
INO80-AS1	0.923702136319207	0.0115147664909481	0.019	0.021	1	B_naive	B naive	Post-HIV vs Post-ART_1y
CCDC18-AS1	0.923712260248028	-0.00972891431764911	0.308	0.312	1	B_naive	B naive	Post-HIV vs Post-ART_1y
PURA	0.923740703733402	0.01695543382294	0.082	0.081	1	B_naive	B naive	Post-HIV vs Post-ART_1y
AL133245.1	0.923744172084989	-0.0130962559328675	0.009	0.009	1	B_naive	B naive	Post-HIV vs Post-ART_1y
SEM1	0.923756145480362	0.0153449455264233	0.164	0.164	1	B_naive	B naive	Post-HIV vs Post-ART_1y
CATSPER2	0.923790715322031	-0.00786943889764408	0.047	0.048	1	B_naive	B naive	Post-HIV vs Post-ART_1y
ZNF652	0.923835909002221	-0.0247536433583255	0.274	0.261	1	B_naive	B naive	Post-HIV vs Post-ART_1y
HECTD1	0.923844012096298	-0.0142639223534562	0.447	0.434	1	B_naive	B naive	Post-HIV vs Post-ART_1y
ZNF708	0.923957181603361	-0.0162165309273434	0.272	0.27	1	B_naive	B naive	Post-HIV vs Post-ART_1y
AL049870.2	0.92407210977842	-0.00198387739878912	0.003	0.002	1	B_naive	B naive	Post-HIV vs Post-ART_1y
TMEM63B	0.924124730833446	0.00953651329252039	0.047	0.044	1	B_naive	B naive	Post-HIV vs Post-ART_1y
KIRREL3	0.924200068979269	-0.00144984619296976	0.003	0.004	1	B_naive	B naive	Post-HIV vs Post-ART_1y
ACADVL	0.924201887692678	-0.0042497279852064	0.053	0.051	1	B_naive	B naive	Post-HIV vs Post-ART_1y
GPI	0.924226061685293	-0.0090218763906843	0.082	0.076	1	B_naive	B naive	Post-HIV vs Post-ART_1y
NOL10	0.924261603702791	-0.0472188551840351	0.272	0.262	1	B_naive	B naive	Post-HIV vs Post-ART_1y
LINC01993	0.924267990636209	0.000692447777330977	0.002	0.001	1	B_naive	B naive	Post-HIV vs Post-ART_1y
CLCN5	0.924345040781409	-0.0275099579313019	0.035	0.032	1	B_naive	B naive	Post-HIV vs Post-ART_1y
PGBD2	0.924428276918612	0.006718704719199	0.011	0.011	1	B_naive	B naive	Post-HIV vs Post-ART_1y
AL021878.2	0.924503871384821	0.0094765007431462	0.005	0.006	1	B_naive	B naive	Post-HIV vs Post-ART_1y
NOLC1	0.924532996245752	0.00554517834318985	0.096	0.093	1	B_naive	B naive	Post-HIV vs Post-ART_1y
CUL3	0.924600574383901	-0.0384688005903788	0.799	0.797	1	B_naive	B naive	Post-HIV vs Post-ART_1y
R3HDM2	0.924662738980871	-0.00750415972979934	0.351	0.355	1	B_naive	B naive	Post-HIV vs Post-ART_1y
SLC38A1	0.924722107451688	-0.0375960032448366	0.748	0.728	1	B_naive	B naive	Post-HIV vs Post-ART_1y
TRPC4AP	0.924779934246147	-0.00998096713579377	0.253	0.258	1	B_naive	B naive	Post-HIV vs Post-ART_1y
GGCX	0.92478755802911	0.014328376654368	0.038	0.036	1	B_naive	B naive	Post-HIV vs Post-ART_1y
UVRAG	0.924791971063555	-0.0416381475461129	0.832	0.824	1	B_naive	B naive	Post-HIV vs Post-ART_1y
VRK3	0.924853965280332	0.0149792507308288	0.142	0.138	1	B_naive	B naive	Post-HIV vs Post-ART_1y
CSE1L	0.924875416465247	-0.0401572340516326	0.145	0.16	1	B_naive	B naive	Post-HIV vs Post-ART_1y
CCDC28A	0.924901272913138	-0.00835944531979838	0.142	0.142	1	B_naive	B naive	Post-HIV vs Post-ART_1y
ERLIN1	0.924902266812137	-0.0119473555503144	0.017	0.016	1	B_naive	B naive	Post-HIV vs Post-ART_1y
RADX	0.925099986237368	0.0784846462263132	0.055	0.053	1	B_naive	B naive	Post-HIV vs Post-ART_1y
TBC1D9	0.925155237023471	-0.0343548630708377	0.343	0.336	1	B_naive	B naive	Post-HIV vs Post-ART_1y
GCLM	0.925158343071156	-0.0280108598615752	0.033	0.033	1	B_naive	B naive	Post-HIV vs Post-ART_1y
COG2	0.925325413691061	0.0456168105466767	0.094	0.096	1	B_naive	B naive	Post-HIV vs Post-ART_1y
MED28	0.925372371326404	-0.0234376810775576	0.102	0.102	1	B_naive	B naive	Post-HIV vs Post-ART_1y
CCND2	0.925512798531911	0.0146552348456403	0.08	0.078	1	B_naive	B naive	Post-HIV vs Post-ART_1y
NLRC3	0.925515546804723	0.0138740224641126	0.107	0.108	1	B_naive	B naive	Post-HIV vs Post-ART_1y
PYURF	0.925534318186095	0.0120672574952879	0.042	0.034	1	B_naive	B naive	Post-HIV vs Post-ART_1y
ERCC6L2	0.925623012025375	-0.00519812194433644	0.212	0.21	1	B_naive	B naive	Post-HIV vs Post-ART_1y
PSMC5	0.925709964589296	0.0402220843795418	0.072	0.063	1	B_naive	B naive	Post-HIV vs Post-ART_1y
SNHG11	0.925732023019186	0.0101524747266621	0.016	0.016	1	B_naive	B naive	Post-HIV vs Post-ART_1y
SERPINI1	0.925807226464239	-0.0134681609541498	0.028	0.026	1	B_naive	B naive	Post-HIV vs Post-ART_1y
MMP19	0.925892009489191	0.00313012193303681	0.009	0.009	1	B_naive	B naive	Post-HIV vs Post-ART_1y
SLFN11	0.925927877031014	-0.0219963634333997	0.053	0.058	1	B_naive	B naive	Post-HIV vs Post-ART_1y
OGFOD3	0.925990972964275	-0.000340104850362094	0.036	0.036	1	B_naive	B naive	Post-HIV vs Post-ART_1y
PRR4	0.926047040410083	-0.0041721810723517	0.002	0.001	1	B_naive	B naive	Post-HIV vs Post-ART_1y
APOBR	0.926064979291592	0.00240402500421862	0.013	0.014	1	B_naive	B naive	Post-HIV vs Post-ART_1y
MEGF11	0.926089437862393	-0.00217590462970131	0.006	0.006	1	B_naive	B naive	Post-HIV vs Post-ART_1y
AP000317.1	0.926108870569127	-0.0103061136347776	0.006	0.006	1	B_naive	B naive	Post-HIV vs Post-ART_1y
PARVG	0.926127581887944	-0.0207026791920706	0.204	0.203	1	B_naive	B naive	Post-HIV vs Post-ART_1y
HAVCR2	0.926132153424879	-0.0532165674251916	0.053	0.047	1	B_naive	B naive	Post-HIV vs Post-ART_1y
EIF3J-DT	0.926181965632208	-0.00403149632058036	0.03	0.031	1	B_naive	B naive	Post-HIV vs Post-ART_1y
PCDH9	0.926189464331721	-0.292786167039399	0.325	0.334	1	B_naive	B naive	Post-HIV vs Post-ART_1y
KLHL6-AS1	0.926204367302993	-0.00113858588952339	0.005	0.007	1	B_naive	B naive	Post-HIV vs Post-ART_1y
SYP	0.926257920694327	-0.00688206132678694	0.005	0.004	1	B_naive	B naive	Post-HIV vs Post-ART_1y
KCNH2	0.926267098728182	0.00350690834294037	0.002	0.002	1	B_naive	B naive	Post-HIV vs Post-ART_1y
ZNF501	0.926354364246831	0.00840395748297829	0.003	0.004	1	B_naive	B naive	Post-HIV vs Post-ART_1y
DYNLRB2	0.926362083371797	0.000692175800409735	0.005	0.004	1	B_naive	B naive	Post-HIV vs Post-ART_1y
SLC2A11	0.926482711984108	0.0218285514471082	0.033	0.034	1	B_naive	B naive	Post-HIV vs Post-ART_1y
FLT4	0.926499537006655	-0.00176431250259496	0.002	0.001	1	B_naive	B naive	Post-HIV vs Post-ART_1y
HSPBAP1	0.926503287619327	-0.0358823879939379	0.124	0.123	1	B_naive	B naive	Post-HIV vs Post-ART_1y
TIGD3	0.92652554408548	0.00523943290735037	0.002	0.002	1	B_naive	B naive	Post-HIV vs Post-ART_1y
LYRM4	0.926595141023429	-0.0256691512999774	0.105	0.112	1	B_naive	B naive	Post-HIV vs Post-ART_1y
AC010198.2	0.926649598499361	-0.0052064878046155	0.003	0.004	1	B_naive	B naive	Post-HIV vs Post-ART_1y
PPFIA1	0.926692526603945	-0.055092928930792	0.184	0.173	1	B_naive	B naive	Post-HIV vs Post-ART_1y
TESMIN	0.926698276618262	-0.00105234816291058	0.002	0.001	1	B_naive	B naive	Post-HIV vs Post-ART_1y
NUP43	0.926757890703271	-0.0149098875977501	0.039	0.039	1	B_naive	B naive	Post-HIV vs Post-ART_1y
AC020656.2	0.926796233944549	0.0014656597048016	0.002	0.001	1	B_naive	B naive	Post-HIV vs Post-ART_1y
TCFL5	0.926810907632835	-0.0386358801879114	0.028	0.03	1	B_naive	B naive	Post-HIV vs Post-ART_1y
AL606760.2	0.926880735073166	0.000189285771530283	0.002	0.001	1	B_naive	B naive	Post-HIV vs Post-ART_1y
AL021368.2	0.926886263638491	-0.0188993829783374	0.042	0.046	1	B_naive	B naive	Post-HIV vs Post-ART_1y
AC037459.2	0.926955549259779	-0.00197815532723988	0.027	0.026	1	B_naive	B naive	Post-HIV vs Post-ART_1y
MEGF6	0.926991161147183	0.00482585877744468	0.058	0.053	1	B_naive	B naive	Post-HIV vs Post-ART_1y
MIA	0.9270171970185	0.0023669518605582	0.002	0.001	1	B_naive	B naive	Post-HIV vs Post-ART_1y
BCAT2	0.927037734085829	-0.000365312651237085	0.027	0.021	1	B_naive	B naive	Post-HIV vs Post-ART_1y
LAIR1	0.927074745385599	0.00468534900428119	0.071	0.071	1	B_naive	B naive	Post-HIV vs Post-ART_1y
AL356417.1	0.927140337761933	0.00141535844552801	0.013	0.014	1	B_naive	B naive	Post-HIV vs Post-ART_1y
TANC1	0.927186832884132	-0.00814401565053483	0.005	0.007	1	B_naive	B naive	Post-HIV vs Post-ART_1y
ZNF668	0.927266518126806	0.0135361423453078	0.005	0.007	1	B_naive	B naive	Post-HIV vs Post-ART_1y
RGS19	0.927270922495948	0.00209933920570299	0.066	0.061	1	B_naive	B naive	Post-HIV vs Post-ART_1y
LINC00921	0.927374287072659	0.00940961587753187	0.016	0.013	1	B_naive	B naive	Post-HIV vs Post-ART_1y
RNF10	0.927470230251955	0.00261469309591833	0.258	0.253	1	B_naive	B naive	Post-HIV vs Post-ART_1y
TRAV6	0.927522930319547	0.000119920403598992	0.002	0.001	1	B_naive	B naive	Post-HIV vs Post-ART_1y
CIITA	0.927679256147667	-0.102059218260956	0.346	0.353	1	B_naive	B naive	Post-HIV vs Post-ART_1y
DNAAF5	0.927683009341571	0.00864640547239395	0.033	0.031	1	B_naive	B naive	Post-HIV vs Post-ART_1y
TNFRSF4	0.927770853101436	-0.000228918666763266	0.003	0.002	1	B_naive	B naive	Post-HIV vs Post-ART_1y
AL359715.3	0.927775181413417	-0.00262050631612451	0.002	0.001	1	B_naive	B naive	Post-HIV vs Post-ART_1y
C16orf72	0.927914586716288	-0.000860503841601634	0.178	0.175	1	B_naive	B naive	Post-HIV vs Post-ART_1y
AL122035.1	0.927922097606463	-0.02064030169633	0.019	0.019	1	B_naive	B naive	Post-HIV vs Post-ART_1y
UQCRFS1	0.927929893564147	0.0271183544105882	0.124	0.108	1	B_naive	B naive	Post-HIV vs Post-ART_1y
VPS39	0.927990443879997	0.0187435671164344	0.149	0.149	1	B_naive	B naive	Post-HIV vs Post-ART_1y
AL390066.2	0.928062746783283	-0.00288821226198912	0.002	0.001	1	B_naive	B naive	Post-HIV vs Post-ART_1y
PSME3	0.928192710347814	-0.00824896229873145	0.066	0.062	1	B_naive	B naive	Post-HIV vs Post-ART_1y
AC073641.1	0.928210336835749	0.00341178202600704	0.005	0.006	1	B_naive	B naive	Post-HIV vs Post-ART_1y
AC023632.5	0.928304303471756	-0.00254630695858424	0.002	0.002	1	B_naive	B naive	Post-HIV vs Post-ART_1y
ORC3	0.928341134021457	-0.0250183212780681	0.104	0.101	1	B_naive	B naive	Post-HIV vs Post-ART_1y
MFAP3L	0.928369568225005	0.00268234399423066	0.003	0.005	1	B_naive	B naive	Post-HIV vs Post-ART_1y
RCSD1	0.928532945221212	-0.0457423022816794	0.557	0.547	1	B_naive	B naive	Post-HIV vs Post-ART_1y
AC093019.2	0.928571856336328	-0.00419470054988724	0.105	0.101	1	B_naive	B naive	Post-HIV vs Post-ART_1y
JAM3	0.928608242013206	-0.00966439620386361	0.25	0.245	1	B_naive	B naive	Post-HIV vs Post-ART_1y
ZFAND4	0.92866354276815	-0.00532813552438488	0.093	0.08	1	B_naive	B naive	Post-HIV vs Post-ART_1y
ABRACL	0.928705318886209	-0.00668460567779428	0.031	0.035	1	B_naive	B naive	Post-HIV vs Post-ART_1y
AC118658.1	0.928722730420039	0.000417565953873019	0.003	0.004	1	B_naive	B naive	Post-HIV vs Post-ART_1y
LINC00656	0.928814837798099	-0.000460820556164595	0.002	0.001	1	B_naive	B naive	Post-HIV vs Post-ART_1y
PLCXD1	0.928845590809874	0.00548302797794231	0.028	0.028	1	B_naive	B naive	Post-HIV vs Post-ART_1y
AL627422.2	0.928861534113619	-0.00101973539550972	0.013	0.013	1	B_naive	B naive	Post-HIV vs Post-ART_1y
FAM160B1	0.928896969237722	-0.0161967438269125	0.151	0.153	1	B_naive	B naive	Post-HIV vs Post-ART_1y
AC005096.1	0.928929507122392	-0.001654985621936	0.002	0.002	1	B_naive	B naive	Post-HIV vs Post-ART_1y
COA6	0.928938203783297	0.000441764422537794	0.024	0.021	1	B_naive	B naive	Post-HIV vs Post-ART_1y
RGPD3	0.929071126858759	0.00107465512336782	0.003	0.003	1	B_naive	B naive	Post-HIV vs Post-ART_1y
CBX6	0.929093430261761	0.0227614644724555	0.057	0.061	1	B_naive	B naive	Post-HIV vs Post-ART_1y
AC109347.1	0.929113019992509	-0.00445136350309072	0.003	0.003	1	B_naive	B naive	Post-HIV vs Post-ART_1y
OS9	0.929215072721468	-0.0261364779450299	0.179	0.186	1	B_naive	B naive	Post-HIV vs Post-ART_1y
AC007450.1	0.929221369598378	0.000486626056474227	0.002	0.001	1	B_naive	B naive	Post-HIV vs Post-ART_1y
HTR7	0.929313927035032	-0.0162196055474116	0.003	0.004	1	B_naive	B naive	Post-HIV vs Post-ART_1y
AP001059.2	0.92932149457678	0.00218960895487767	0.017	0.019	1	B_naive	B naive	Post-HIV vs Post-ART_1y
AL023653.1	0.929332505591419	-0.00548196261946372	0.008	0.01	1	B_naive	B naive	Post-HIV vs Post-ART_1y
AC010319.4	0.929373761052918	-0.00774210546735754	0.003	0.004	1	B_naive	B naive	Post-HIV vs Post-ART_1y
AC007216.2	0.929385759420648	-0.00029116601458668	0.002	0.001	1	B_naive	B naive	Post-HIV vs Post-ART_1y
SGK3	0.929387104516582	-0.078378114373683	0.187	0.184	1	B_naive	B naive	Post-HIV vs Post-ART_1y
AC006115.2	0.929487423626911	-0.0141548358335362	0.009	0.007	1	B_naive	B naive	Post-HIV vs Post-ART_1y
AL591002.1	0.92952792645961	-0.000118235488071751	0.008	0.006	1	B_naive	B naive	Post-HIV vs Post-ART_1y
LINC02158	0.929726627520753	0.0056781387221069	0.003	0.003	1	B_naive	B naive	Post-HIV vs Post-ART_1y
AC026367.2	0.929734650983222	0.0074073531836358	0.002	0.002	1	B_naive	B naive	Post-HIV vs Post-ART_1y
KIAA0753	0.929756443497381	0.0217314517652482	0.035	0.036	1	B_naive	B naive	Post-HIV vs Post-ART_1y
EMC1-AS1	0.929765288513246	-0.00766943428129918	0.113	0.103	1	B_naive	B naive	Post-HIV vs Post-ART_1y
AC009065.4	0.929851844364724	0.00117998927864797	0.005	0.004	1	B_naive	B naive	Post-HIV vs Post-ART_1y
NEK8	0.929902480622719	-0.00654917315648557	0.046	0.044	1	B_naive	B naive	Post-HIV vs Post-ART_1y
LIPG	0.929974803158454	-0.00351513801316058	0.003	0.001	1	B_naive	B naive	Post-HIV vs Post-ART_1y
RND1	0.92997668955525	-0.00574966682034185	0.013	0.014	1	B_naive	B naive	Post-HIV vs Post-ART_1y
AP003068.2	0.93001043885647	-0.00167512736650462	0.003	0.004	1	B_naive	B naive	Post-HIV vs Post-ART_1y
GPR151	0.930085012141041	-0.00328109189448707	0.002	0.001	1	B_naive	B naive	Post-HIV vs Post-ART_1y
ALG1L	0.930129915532626	-0.00230637224091536	0.002	0.001	1	B_naive	B naive	Post-HIV vs Post-ART_1y
NALCN-AS1	0.930226509378249	-0.00311204010841712	0.002	0.002	1	B_naive	B naive	Post-HIV vs Post-ART_1y
AC008592.1	0.930262429644187	-0.000374312193158696	0.002	0.001	1	B_naive	B naive	Post-HIV vs Post-ART_1y
AL121832.2	0.930308345477305	0.00881102471872472	0.005	0.004	1	B_naive	B naive	Post-HIV vs Post-ART_1y
AC018731.1	0.930314848017004	-0.00234173007073629	0.002	0.001	1	B_naive	B naive	Post-HIV vs Post-ART_1y
AC015813.1	0.930363725724627	0.00336424253365303	0.027	0.031	1	B_naive	B naive	Post-HIV vs Post-ART_1y
PTP4A1	0.930479849332912	-0.00680687114482507	0.002	0.002	1	B_naive	B naive	Post-HIV vs Post-ART_1y
MRI1	0.930521132809277	0.0074315052402983	0.027	0.026	1	B_naive	B naive	Post-HIV vs Post-ART_1y
PLK2	0.93055035641696	0.0290229306932634	0.019	0.018	1	B_naive	B naive	Post-HIV vs Post-ART_1y
SNPH	0.930569831674323	-0.00160198301637309	0.005	0.005	1	B_naive	B naive	Post-HIV vs Post-ART_1y
OSBPL5	0.930570764200884	0.0160389373091254	0.038	0.039	1	B_naive	B naive	Post-HIV vs Post-ART_1y
Z99774.1	0.930661215743732	0.000390592875782242	0.005	0.004	1	B_naive	B naive	Post-HIV vs Post-ART_1y
PPAN	0.930667299528229	0.00450148015327811	0.035	0.034	1	B_naive	B naive	Post-HIV vs Post-ART_1y
AEBP2	0.930683839555914	0.050313089026059	0.253	0.267	1	B_naive	B naive	Post-HIV vs Post-ART_1y
AC092868.2	0.930710828148336	-0.000861105325033407	0.002	0.001	1	B_naive	B naive	Post-HIV vs Post-ART_1y
LINC02320	0.930744763743623	-0.0055122166519954	0.009	0.009	1	B_naive	B naive	Post-HIV vs Post-ART_1y
TRAF4	0.93076214141749	0.00194342026211222	0.044	0.046	1	B_naive	B naive	Post-HIV vs Post-ART_1y
AL358472.2	0.930764296675784	-0.000753034589996008	0.002	0.001	1	B_naive	B naive	Post-HIV vs Post-ART_1y
TUBB2A	0.930831736048217	-0.00686735332490995	0.016	0.017	1	B_naive	B naive	Post-HIV vs Post-ART_1y
HNRNPU	0.930848712252779	0.0400751941886686	0.58	0.587	1	B_naive	B naive	Post-HIV vs Post-ART_1y
SENP5	0.931026745114324	-0.023043911537552	0.373	0.372	1	B_naive	B naive	Post-HIV vs Post-ART_1y
AL354740.1	0.931111984947468	-0.00650586954464361	0.041	0.039	1	B_naive	B naive	Post-HIV vs Post-ART_1y
NR5A2	0.931362596455533	-0.00447022226297571	0.003	0.004	1	B_naive	B naive	Post-HIV vs Post-ART_1y
ESPL1	0.931386601192781	-0.00313388893298963	0.002	0.003	1	B_naive	B naive	Post-HIV vs Post-ART_1y
PAK1IP1	0.931425342032299	-0.0239136478033531	0.033	0.029	1	B_naive	B naive	Post-HIV vs Post-ART_1y
MGAM	0.931473161994153	0.00258948024033455	0.006	0.01	1	B_naive	B naive	Post-HIV vs Post-ART_1y
FBXL22	0.931483001159576	0.00912095861231203	0.011	0.01	1	B_naive	B naive	Post-HIV vs Post-ART_1y
LINC02315	0.931533214176822	0.0330265517673165	0.005	0.006	1	B_naive	B naive	Post-HIV vs Post-ART_1y
LINC02085	0.931589346012601	-0.00421458331544472	0.005	0.004	1	B_naive	B naive	Post-HIV vs Post-ART_1y
AP001065.3	0.931616860861116	-0.00122724961373133	0.002	0.001	1	B_naive	B naive	Post-HIV vs Post-ART_1y
PAQR8	0.931799260373004	-0.00167022553686503	0.003	0.004	1	B_naive	B naive	Post-HIV vs Post-ART_1y
PAWR	0.931819001221995	0.0605165861087074	0.242	0.235	1	B_naive	B naive	Post-HIV vs Post-ART_1y
AC007991.3	0.931879720579663	-0.0054892408845002	0.006	0.006	1	B_naive	B naive	Post-HIV vs Post-ART_1y
AC132219.1	0.931898338159374	-0.00401592661272133	0.003	0.004	1	B_naive	B naive	Post-HIV vs Post-ART_1y
AC112719.2	0.931907110653805	-0.00888195076029447	0.011	0.01	1	B_naive	B naive	Post-HIV vs Post-ART_1y
SCN3A	0.931951866110894	-0.0542088559773251	0.143	0.159	1	B_naive	B naive	Post-HIV vs Post-ART_1y
NR2F1-AS1	0.932018886472801	-0.000106364656944158	0.002	0.001	1	B_naive	B naive	Post-HIV vs Post-ART_1y
AC009318.1	0.932057636781419	-0.0305219762597245	0.047	0.049	1	B_naive	B naive	Post-HIV vs Post-ART_1y
AL121787.1	0.93221104717391	-0.0203404803884395	0.013	0.014	1	B_naive	B naive	Post-HIV vs Post-ART_1y
TIRAP	0.932382691209129	0.0105705415539049	0.016	0.015	1	B_naive	B naive	Post-HIV vs Post-ART_1y
TRAPPC9	0.932458391299574	-0.0273227282526447	0.506	0.516	1	B_naive	B naive	Post-HIV vs Post-ART_1y
CDCA8	0.932483970010328	0.00120733091083144	0.002	0.003	1	B_naive	B naive	Post-HIV vs Post-ART_1y
AC008543.5	0.932592935577505	-0.00243147039173991	0.002	0.001	1	B_naive	B naive	Post-HIV vs Post-ART_1y
PRKD3	0.932625888136642	-0.0134769503956751	0.423	0.426	1	B_naive	B naive	Post-HIV vs Post-ART_1y
FAM156A	0.93268324563419	-0.0134713432674082	0.014	0.01	1	B_naive	B naive	Post-HIV vs Post-ART_1y
AC139099.2	0.932791628288998	-0.00337456257516288	0.003	0.004	1	B_naive	B naive	Post-HIV vs Post-ART_1y
NEMP2	0.932949710929174	-0.03561357477497	0.069	0.066	1	B_naive	B naive	Post-HIV vs Post-ART_1y
AC091946.1	0.933012417255962	0.015794248003334	0.009	0.01	1	B_naive	B naive	Post-HIV vs Post-ART_1y
PCBD2	0.933131488314236	-0.00465619529324263	0.088	0.091	1	B_naive	B naive	Post-HIV vs Post-ART_1y
AC100849.2	0.933149512770456	-0.000332878054865596	0.002	0.001	1	B_naive	B naive	Post-HIV vs Post-ART_1y
RBMS1	0.933245135134878	0.0183459887441098	0.212	0.214	1	B_naive	B naive	Post-HIV vs Post-ART_1y
AL078602.1	0.93329907633112	-0.0544171095427028	0.008	0.015	1	B_naive	B naive	Post-HIV vs Post-ART_1y
TTC23	0.933309552993919	-0.000281580054001699	0.003	0.004	1	B_naive	B naive	Post-HIV vs Post-ART_1y
LINC02718	0.933367843475524	0.00407788056818031	0.003	0.003	1	B_naive	B naive	Post-HIV vs Post-ART_1y
AC068789.1	0.933385971172604	0.00205207858174766	0.005	0.004	1	B_naive	B naive	Post-HIV vs Post-ART_1y
SYNE4	0.933489877498218	-0.00317354906488048	0.002	0.001	1	B_naive	B naive	Post-HIV vs Post-ART_1y
CELSR3	0.933494818428693	-0.000197563324934996	0.002	0.001	1	B_naive	B naive	Post-HIV vs Post-ART_1y
OR2G6	0.933620281022361	-0.00510563903751419	0.008	0.009	1	B_naive	B naive	Post-HIV vs Post-ART_1y
GRPEL2	0.9336287395043	0.00151987654807047	0.005	0.004	1	B_naive	B naive	Post-HIV vs Post-ART_1y
PEPD	0.933655631954964	0.000181146706768776	0.069	0.065	1	B_naive	B naive	Post-HIV vs Post-ART_1y
MCF2	0.933693508230856	0.00405772139904451	0.019	0.019	1	B_naive	B naive	Post-HIV vs Post-ART_1y
TASOR2	0.933736229026702	0.003126043893946	0.431	0.439	1	B_naive	B naive	Post-HIV vs Post-ART_1y
BICD2	0.933766462254257	0.0215947639088483	0.115	0.104	1	B_naive	B naive	Post-HIV vs Post-ART_1y
PLTP	0.933797487593676	0.00081526961249342	0.002	0.001	1	B_naive	B naive	Post-HIV vs Post-ART_1y
RBAK	0.933812277251982	-0.00130908622351264	0.033	0.034	1	B_naive	B naive	Post-HIV vs Post-ART_1y
ZNF766	0.933902679837669	0.0465763624458175	0.145	0.138	1	B_naive	B naive	Post-HIV vs Post-ART_1y
GINS1	0.933934735423459	-0.00306763848354709	0.002	0.001	1	B_naive	B naive	Post-HIV vs Post-ART_1y
AC025031.1	0.933944045612191	0.0016333078194586	0.006	0.006	1	B_naive	B naive	Post-HIV vs Post-ART_1y
ILK	0.933959186304685	0.000877982695604795	0.046	0.042	1	B_naive	B naive	Post-HIV vs Post-ART_1y
AC008875.2	0.933962263543243	0.00443273773640523	0.013	0.013	1	B_naive	B naive	Post-HIV vs Post-ART_1y
RFC3	0.933992754205314	-0.0445762650104871	0.096	0.096	1	B_naive	B naive	Post-HIV vs Post-ART_1y
BNIP3	0.934042762108565	-0.0132638653872636	0.03	0.03	1	B_naive	B naive	Post-HIV vs Post-ART_1y
ZNF257	0.934120981607472	-0.000239757965539711	0.058	0.052	1	B_naive	B naive	Post-HIV vs Post-ART_1y
ADGRA3	0.93414611782195	0.00860468541184778	0.006	0.005	1	B_naive	B naive	Post-HIV vs Post-ART_1y
HDHD2	0.934266966181824	-0.00464403763600318	0.057	0.067	1	B_naive	B naive	Post-HIV vs Post-ART_1y
AC010974.2	0.934322987263018	-0.00110153117743892	0.002	0.001	1	B_naive	B naive	Post-HIV vs Post-ART_1y
GPR52	0.934402320914057	-0.00561273920624141	0.003	0.005	1	B_naive	B naive	Post-HIV vs Post-ART_1y
CCDC50	0.93445961703392	-0.0317343049273038	0.272	0.28	1	B_naive	B naive	Post-HIV vs Post-ART_1y
HSPB1	0.934501152630242	-0.00206796982936387	0.014	0.013	1	B_naive	B naive	Post-HIV vs Post-ART_1y
HLA-DMA	0.934613789502725	0.00170147742717908	0.373	0.371	1	B_naive	B naive	Post-HIV vs Post-ART_1y
DCP1A	0.934613957578737	0.0655336068503902	0.379	0.387	1	B_naive	B naive	Post-HIV vs Post-ART_1y
AC108169.1	0.934666007847219	-0.00218374314469623	0.002	0.001	1	B_naive	B naive	Post-HIV vs Post-ART_1y
SUGP2	0.934732059093844	-0.0298799246290956	0.162	0.153	1	B_naive	B naive	Post-HIV vs Post-ART_1y
CCDC12	0.934762908448323	0.0460271759929856	0.343	0.327	1	B_naive	B naive	Post-HIV vs Post-ART_1y
AP003096.1	0.934904705927539	-0.00730833319596048	0.003	0.004	1	B_naive	B naive	Post-HIV vs Post-ART_1y
LETM1	0.935001219316716	0.00105432176053558	0.033	0.036	1	B_naive	B naive	Post-HIV vs Post-ART_1y
IER3IP1	0.935009993844809	0.00579318745059348	0.031	0.034	1	B_naive	B naive	Post-HIV vs Post-ART_1y
BCL2L2	0.935050965598936	-0.00718548105152735	0.019	0.019	1	B_naive	B naive	Post-HIV vs Post-ART_1y
AC019117.1	0.935092679051041	0.00247342476962228	0.002	0.001	1	B_naive	B naive	Post-HIV vs Post-ART_1y
ZNF507	0.935136780057386	0.0111253030765747	0.093	0.084	1	B_naive	B naive	Post-HIV vs Post-ART_1y
GTF2H1	0.935161175425895	0.014297212594103	0.088	0.088	1	B_naive	B naive	Post-HIV vs Post-ART_1y
RNF126	0.935377644409342	0.015874146206277	0.083	0.074	1	B_naive	B naive	Post-HIV vs Post-ART_1y
AC012074.1	0.935400522835615	0.00999692125149806	0.006	0.009	1	B_naive	B naive	Post-HIV vs Post-ART_1y
TRMT61B	0.935559134622557	-0.00629020138743291	0.099	0.096	1	B_naive	B naive	Post-HIV vs Post-ART_1y
RNFT1	0.935572601516416	0.0549588534538057	0.052	0.053	1	B_naive	B naive	Post-HIV vs Post-ART_1y
AC068234.2	0.935604366400437	0.00720234377510317	0.008	0.006	1	B_naive	B naive	Post-HIV vs Post-ART_1y
CTDSPL	0.935618554016444	0.00356926169884395	0.003	0.005	1	B_naive	B naive	Post-HIV vs Post-ART_1y
CWF19L1	0.93576452771343	-0.0203299423996949	0.189	0.184	1	B_naive	B naive	Post-HIV vs Post-ART_1y
SLC47A1	0.935794422573907	-0.000594276892695553	0.003	0.002	1	B_naive	B naive	Post-HIV vs Post-ART_1y
NCBP3	0.935810215789454	0.00341437177317805	0.131	0.118	1	B_naive	B naive	Post-HIV vs Post-ART_1y
PLEKHM3	0.935812035023155	-0.00956594793535037	0.118	0.116	1	B_naive	B naive	Post-HIV vs Post-ART_1y
PSME1	0.936007255634168	0.0140257987406023	0.186	0.181	1	B_naive	B naive	Post-HIV vs Post-ART_1y
CCT3	0.936031310873686	-0.0158370363195218	0.072	0.066	1	B_naive	B naive	Post-HIV vs Post-ART_1y
GCKR	0.936057079082587	-0.0038554945626297	0.002	0.001	1	B_naive	B naive	Post-HIV vs Post-ART_1y
SLC28A2	0.936096348226959	-0.00158140204577447	0.003	0.002	1	B_naive	B naive	Post-HIV vs Post-ART_1y
CBR3	0.936171835814699	-0.0134415226308491	0.014	0.013	1	B_naive	B naive	Post-HIV vs Post-ART_1y
AL031666.3	0.936292082256297	-0.00131441152514276	0.002	0.002	1	B_naive	B naive	Post-HIV vs Post-ART_1y
DDX18	0.936294298195649	0.0151187449091854	0.27	0.276	1	B_naive	B naive	Post-HIV vs Post-ART_1y
LAIR2	0.936295877595001	-0.000337323300018073	0.006	0.008	1	B_naive	B naive	Post-HIV vs Post-ART_1y
STRBP	0.936352459633706	-0.0331016596330875	0.676	0.673	1	B_naive	B naive	Post-HIV vs Post-ART_1y
AP000763.4	0.936383442839316	-0.00560666908829532	0.003	0.002	1	B_naive	B naive	Post-HIV vs Post-ART_1y
BCL2L12	0.936417726111262	0.00101219654858482	0.013	0.009	1	B_naive	B naive	Post-HIV vs Post-ART_1y
AC092674.1	0.936432356301443	-0.0186577060045773	0.017	0.017	1	B_naive	B naive	Post-HIV vs Post-ART_1y
MYH3	0.936515190098265	-0.00511499189959053	0.016	0.016	1	B_naive	B naive	Post-HIV vs Post-ART_1y
NEK9	0.936579991696372	0.00962328376983168	0.156	0.148	1	B_naive	B naive	Post-HIV vs Post-ART_1y
RGS16	0.93661859065193	-0.00558113067412553	0.009	0.008	1	B_naive	B naive	Post-HIV vs Post-ART_1y
AC012360.3	0.936662362508174	0.00549568021080352	0.031	0.031	1	B_naive	B naive	Post-HIV vs Post-ART_1y
ATP5MC3	0.936665051431964	0.0318144516121189	0.074	0.075	1	B_naive	B naive	Post-HIV vs Post-ART_1y
POU5F2	0.936670671210029	0.0297428305721616	0.033	0.031	1	B_naive	B naive	Post-HIV vs Post-ART_1y
AC124319.1	0.936693950967235	0.00447063498394925	0.005	0.004	1	B_naive	B naive	Post-HIV vs Post-ART_1y
LRRC58	0.936801527999135	0.0292728389866312	0.145	0.141	1	B_naive	B naive	Post-HIV vs Post-ART_1y
UTP6	0.936882116504106	0.0103750022085818	0.075	0.073	1	B_naive	B naive	Post-HIV vs Post-ART_1y
AC025569.1	0.936908552214269	-0.00705463710305319	0.005	0.004	1	B_naive	B naive	Post-HIV vs Post-ART_1y
TRIM21	0.936992439744787	0.0135853498446802	0.014	0.015	1	B_naive	B naive	Post-HIV vs Post-ART_1y
MORN3	0.937080304219677	0.00616434035473794	0.017	0.021	1	B_naive	B naive	Post-HIV vs Post-ART_1y
NR1H3	0.937243146900303	-0.00191517236005754	0.008	0.005	1	B_naive	B naive	Post-HIV vs Post-ART_1y
AC023483.1	0.93729805588849	-0.0022448347719515	0.002	0.001	1	B_naive	B naive	Post-HIV vs Post-ART_1y
SPG11	0.937414721632281	-0.0229490249854463	0.371	0.361	1	B_naive	B naive	Post-HIV vs Post-ART_1y
WNK2	0.937452190982051	1.04286595053009e-05	0.002	0.001	1	B_naive	B naive	Post-HIV vs Post-ART_1y
CATSPERE	0.937499688961644	-0.0456036823425492	0.047	0.041	1	B_naive	B naive	Post-HIV vs Post-ART_1y
ZNF285	0.937585359122799	0.00448239247369059	0.005	0.005	1	B_naive	B naive	Post-HIV vs Post-ART_1y
AC083805.1	0.937653465699856	0.000648728110792665	0.002	0.001	1	B_naive	B naive	Post-HIV vs Post-ART_1y
RRP7A	0.937709802884083	-0.008992121328944	0.127	0.118	1	B_naive	B naive	Post-HIV vs Post-ART_1y
LHFPL5	0.937753465677442	0.0154789807294251	0.036	0.039	1	B_naive	B naive	Post-HIV vs Post-ART_1y
DNAJC3	0.937785606297425	-0.04419280742523	0.313	0.309	1	B_naive	B naive	Post-HIV vs Post-ART_1y
RDH10-AS1	0.937814248083814	0.00244430992132497	0.002	0.001	1	B_naive	B naive	Post-HIV vs Post-ART_1y
HERPUD2	0.937832998009544	0.0104762105132283	0.285	0.282	1	B_naive	B naive	Post-HIV vs Post-ART_1y
RTN2	0.937892708095367	-0.00213958357165387	0.005	0.004	1	B_naive	B naive	Post-HIV vs Post-ART_1y
ZNF493	0.937908683898743	0.000994922748069449	0.108	0.112	1	B_naive	B naive	Post-HIV vs Post-ART_1y
RFC2	0.938000040128989	0.0159746831040627	0.036	0.033	1	B_naive	B naive	Post-HIV vs Post-ART_1y
ASH1L-AS1	0.938117043080062	0.006288339174466	0.019	0.017	1	B_naive	B naive	Post-HIV vs Post-ART_1y
TRAPPC1	0.938198365845153	0.00780978637655008	0.052	0.044	1	B_naive	B naive	Post-HIV vs Post-ART_1y
GSTA4	0.938302897750174	-0.00272533072497044	0.002	0.003	1	B_naive	B naive	Post-HIV vs Post-ART_1y
NACC1	0.938402395953529	-0.0103727030806402	0.024	0.024	1	B_naive	B naive	Post-HIV vs Post-ART_1y
WDR72	0.938515363395502	0.00395423553261888	0.002	0.003	1	B_naive	B naive	Post-HIV vs Post-ART_1y
AC243571.2	0.938523499134107	-0.000384730194299214	0.002	0.001	1	B_naive	B naive	Post-HIV vs Post-ART_1y
ARL5B	0.938557357789409	0.000362846241900083	0.124	0.126	1	B_naive	B naive	Post-HIV vs Post-ART_1y
ANO9	0.938660962476845	0.00870837364685403	0.031	0.031	1	B_naive	B naive	Post-HIV vs Post-ART_1y
MAU2	0.938684388174698	0.00129574241121566	0.184	0.181	1	B_naive	B naive	Post-HIV vs Post-ART_1y
YPEL3	0.938963525715673	0.00468398604360654	0.132	0.121	1	B_naive	B naive	Post-HIV vs Post-ART_1y
ECPAS	0.938988505833326	-0.00631508895242927	0.171	0.176	1	B_naive	B naive	Post-HIV vs Post-ART_1y
R3HCC1	0.939078725515354	0.00116949785498426	0.022	0.019	1	B_naive	B naive	Post-HIV vs Post-ART_1y
SEC23B	0.939144965001287	-0.0655751553392939	0.156	0.146	1	B_naive	B naive	Post-HIV vs Post-ART_1y
TMEFF1	0.939267370391236	-0.00621046406328039	0.003	0.004	1	B_naive	B naive	Post-HIV vs Post-ART_1y
DCUN1D3	0.939306730330398	-0.00434350642970584	0.006	0.004	1	B_naive	B naive	Post-HIV vs Post-ART_1y
HIST1H2BC	0.939393815299032	0.000588023305829244	0.019	0.019	1	B_naive	B naive	Post-HIV vs Post-ART_1y
ZNF777	0.939442644584278	-0.0153970206435837	0.028	0.028	1	B_naive	B naive	Post-HIV vs Post-ART_1y
AL050309.1	0.93956803385978	-0.0957275984443902	0.392	0.409	1	B_naive	B naive	Post-HIV vs Post-ART_1y
LSP1	0.939621576315731	-0.0104974829418166	0.237	0.236	1	B_naive	B naive	Post-HIV vs Post-ART_1y
FAM126A	0.939641183838776	-0.00700460376051582	0.277	0.275	1	B_naive	B naive	Post-HIV vs Post-ART_1y
IL20RB-AS1	0.939692830394455	-0.0171770656990606	0.009	0.013	1	B_naive	B naive	Post-HIV vs Post-ART_1y
TTC9	0.939711307525634	0.00900581352017649	0.055	0.053	1	B_naive	B naive	Post-HIV vs Post-ART_1y
ANKRD42	0.939752851361285	0.017684782920207	0.069	0.073	1	B_naive	B naive	Post-HIV vs Post-ART_1y
MS4A14	0.93980459206513	-0.00614835018201597	0.008	0.004	1	B_naive	B naive	Post-HIV vs Post-ART_1y
AL080276.2	0.939927645072304	-0.0104191292291439	0.019	0.016	1	B_naive	B naive	Post-HIV vs Post-ART_1y
NOCT	0.940002449569586	0.00903475630875106	0.149	0.141	1	B_naive	B naive	Post-HIV vs Post-ART_1y
HCG18	0.940089622894644	0.0347948705619033	0.093	0.091	1	B_naive	B naive	Post-HIV vs Post-ART_1y
SHC1	0.940171720321807	0.0203991818089849	0.041	0.046	1	B_naive	B naive	Post-HIV vs Post-ART_1y
SLC35E4	0.940313803027486	8.1814824237636e-06	0.017	0.016	1	B_naive	B naive	Post-HIV vs Post-ART_1y
XRCC2	0.940328111667728	-0.00516929130352168	0.003	0.004	1	B_naive	B naive	Post-HIV vs Post-ART_1y
CARS-AS1	0.940449100685942	-0.00210744952565378	0.006	0.006	1	B_naive	B naive	Post-HIV vs Post-ART_1y
CYBA	0.940539618956983	0.110295809279434	0.467	0.417	1	B_naive	B naive	Post-HIV vs Post-ART_1y
AC068279.2	0.940562088750182	-0.00112966169727104	0.002	0.001	1	B_naive	B naive	Post-HIV vs Post-ART_1y
AP003120.1	0.940629264343953	-0.00251835633296072	0.005	0.004	1	B_naive	B naive	Post-HIV vs Post-ART_1y
HFE	0.940667655271228	0.00100973083773391	0.005	0.004	1	B_naive	B naive	Post-HIV vs Post-ART_1y
DCUN1D4	0.940781626308125	0.0049684702625129	0.102	0.103	1	B_naive	B naive	Post-HIV vs Post-ART_1y
FZD4-DT	0.940887445153299	0.0017159050214895	0.002	0.001	1	B_naive	B naive	Post-HIV vs Post-ART_1y
AC127070.2	0.940928223277182	0.001559637062892	0.002	0.001	1	B_naive	B naive	Post-HIV vs Post-ART_1y
RAB30	0.940937710345126	-0.0291823132150784	0.597	0.582	1	B_naive	B naive	Post-HIV vs Post-ART_1y
ZNF14	0.941005434786613	0.0835252065575495	0.126	0.132	1	B_naive	B naive	Post-HIV vs Post-ART_1y
TSSK4	0.941038057608396	-0.000408230495842014	0.002	0.001	1	B_naive	B naive	Post-HIV vs Post-ART_1y
TMEM163	0.941093744940398	-0.0206449015953865	0.052	0.054	1	B_naive	B naive	Post-HIV vs Post-ART_1y
MCRIP1	0.941185525801805	0.00908314351642103	0.053	0.044	1	B_naive	B naive	Post-HIV vs Post-ART_1y
EBPL	0.941291863558205	0.00219837381102629	0.027	0.021	1	B_naive	B naive	Post-HIV vs Post-ART_1y
HMOX2	0.941302885306708	-0.00497661712345532	0.113	0.115	1	B_naive	B naive	Post-HIV vs Post-ART_1y
PRPF8	0.941347442634158	-0.0339225345493341	0.278	0.267	1	B_naive	B naive	Post-HIV vs Post-ART_1y
AC006207.1	0.941394037562361	-8.0883469174055e-05	0.002	0.001	1	B_naive	B naive	Post-HIV vs Post-ART_1y
ISM1	0.941470362997029	0.00270293679878772	0.005	0.006	1	B_naive	B naive	Post-HIV vs Post-ART_1y
C2orf88	0.941536192611741	0.00391576376060621	0.031	0.033	1	B_naive	B naive	Post-HIV vs Post-ART_1y
TEX38	0.941573865171358	0.00684151048018066	0.003	0.004	1	B_naive	B naive	Post-HIV vs Post-ART_1y
SDCBP2	0.941684494485704	-0.00983372824720856	0.016	0.014	1	B_naive	B naive	Post-HIV vs Post-ART_1y
CA3	0.941843094997258	-0.0316609489979199	0.017	0.014	1	B_naive	B naive	Post-HIV vs Post-ART_1y
ITGAM	0.941901260287518	-0.0219456531964591	0.044	0.04	1	B_naive	B naive	Post-HIV vs Post-ART_1y
LINC02071	0.941927981178565	-0.0012297739820356	0.002	0.001	1	B_naive	B naive	Post-HIV vs Post-ART_1y
AC234917.3	0.941950453765282	0.00360950645302188	0.002	0.001	1	B_naive	B naive	Post-HIV vs Post-ART_1y
PDGFC	0.941981894131084	-0.0044121343734258	0.009	0.009	1	B_naive	B naive	Post-HIV vs Post-ART_1y
MAN2B1	0.942006062060306	0.00554752148722337	0.156	0.143	1	B_naive	B naive	Post-HIV vs Post-ART_1y
AXIN1	0.942033128529049	-0.0265776740176488	0.129	0.122	1	B_naive	B naive	Post-HIV vs Post-ART_1y
MAP3K19	0.942061653326278	-0.00416903321898584	0.002	0.002	1	B_naive	B naive	Post-HIV vs Post-ART_1y
TGFA	0.94206510142939	-0.00103549201714512	0.002	0.001	1	B_naive	B naive	Post-HIV vs Post-ART_1y
AC007598.1	0.942088777077581	0.00496063057567522	0.002	0.001	1	B_naive	B naive	Post-HIV vs Post-ART_1y
AC090844.2	0.942173170460079	-0.00308378139774203	0.003	0.004	1	B_naive	B naive	Post-HIV vs Post-ART_1y
SLC38A4	0.942183288560389	-0.00248506682461956	0.014	0.014	1	B_naive	B naive	Post-HIV vs Post-ART_1y
TNNC2	0.942213588528143	-0.00719122930474606	0.003	0.003	1	B_naive	B naive	Post-HIV vs Post-ART_1y
AC026254.2	0.942342109849521	0.00015134158014669	0.005	0.004	1	B_naive	B naive	Post-HIV vs Post-ART_1y
ATP6V1G1	0.94243282386207	0.0276838770677565	0.209	0.205	1	B_naive	B naive	Post-HIV vs Post-ART_1y
AC015849.3	0.942462752409206	0.00393941792876815	0.047	0.048	1	B_naive	B naive	Post-HIV vs Post-ART_1y
AC073320.1	0.942582891021245	0.0115126391872012	0.013	0.015	1	B_naive	B naive	Post-HIV vs Post-ART_1y
LINC02757	0.942657198094805	-0.00141037391017121	0.006	0.006	1	B_naive	B naive	Post-HIV vs Post-ART_1y
LTBP4	0.942678650260365	0.0195120554113443	0.022	0.021	1	B_naive	B naive	Post-HIV vs Post-ART_1y
AF129075.3	0.942706457162068	0.00647919249833571	0.008	0.008	1	B_naive	B naive	Post-HIV vs Post-ART_1y
AC022960.1	0.942719963575136	-0.00657923786203135	0.014	0.014	1	B_naive	B naive	Post-HIV vs Post-ART_1y
ECT2L	0.942810881312331	0.0110639421897095	0.013	0.014	1	B_naive	B naive	Post-HIV vs Post-ART_1y
AC145207.5	0.94285577573421	-0.00385980330815248	0.006	0.005	1	B_naive	B naive	Post-HIV vs Post-ART_1y
MTO1	0.942958782298932	0.0414213643788213	0.09	0.088	1	B_naive	B naive	Post-HIV vs Post-ART_1y
LINC01534	0.942999990633839	0.00488376784535946	0.008	0.006	1	B_naive	B naive	Post-HIV vs Post-ART_1y
MC1R	0.943107109470182	-0.00219428901631716	0.016	0.011	1	B_naive	B naive	Post-HIV vs Post-ART_1y
AC010538.1	0.943233290212746	-0.00138906569896553	0.002	0.001	1	B_naive	B naive	Post-HIV vs Post-ART_1y
EPHX1	0.943277156101003	0.0175938357818062	0.028	0.031	1	B_naive	B naive	Post-HIV vs Post-ART_1y
HIST1H2BG	0.943307214019876	0.00515414240264	0.014	0.013	1	B_naive	B naive	Post-HIV vs Post-ART_1y
CPNE9	0.943463327618164	0.00240397196028452	0.003	0.007	1	B_naive	B naive	Post-HIV vs Post-ART_1y
SLC25A37	0.943481666884838	0.0183334376204223	0.126	0.123	1	B_naive	B naive	Post-HIV vs Post-ART_1y
AC009093.1	0.943494425534928	0.00465608027123678	0.009	0.008	1	B_naive	B naive	Post-HIV vs Post-ART_1y
CDC16	0.943504258320702	-0.0139790593735277	0.167	0.159	1	B_naive	B naive	Post-HIV vs Post-ART_1y
AC131011.1	0.943518099770494	-0.00356547955539078	0.003	0.002	1	B_naive	B naive	Post-HIV vs Post-ART_1y
PHOSPHO2	0.943544930664018	0.0163064812988577	0.014	0.013	1	B_naive	B naive	Post-HIV vs Post-ART_1y
IDH2	0.943614319342251	0.0064223992325203	0.058	0.058	1	B_naive	B naive	Post-HIV vs Post-ART_1y
BOLA3	0.943656265633819	0.0035963282138103	0.013	0.011	1	B_naive	B naive	Post-HIV vs Post-ART_1y
AC079907.2	0.943656458912636	-0.00268560851336193	0.002	0.001	1	B_naive	B naive	Post-HIV vs Post-ART_1y
ASL	0.943694667713342	-0.0118021595176906	0.049	0.042	1	B_naive	B naive	Post-HIV vs Post-ART_1y
RCC1L	0.943806040453054	-0.0245425893549167	0.077	0.074	1	B_naive	B naive	Post-HIV vs Post-ART_1y
MSC	0.943808382403255	-0.00235550711790757	0.003	0.002	1	B_naive	B naive	Post-HIV vs Post-ART_1y
AC022540.1	0.943826241374913	0.0116325038478957	0.091	0.102	1	B_naive	B naive	Post-HIV vs Post-ART_1y
LINC01719	0.943844749129537	-0.0121395222358603	0.002	0.003	1	B_naive	B naive	Post-HIV vs Post-ART_1y
AL360169.2	0.94386526206268	-0.00150491590020132	0.002	0.001	1	B_naive	B naive	Post-HIV vs Post-ART_1y
CRYBG3	0.943967779555973	0.017466287551416	0.042	0.039	1	B_naive	B naive	Post-HIV vs Post-ART_1y
AL451123.1	0.944032504573228	-0.00590348525849101	0.006	0.007	1	B_naive	B naive	Post-HIV vs Post-ART_1y
AL031985.4	0.94411582372167	-0.00170880055648732	0.002	0.001	1	B_naive	B naive	Post-HIV vs Post-ART_1y
AC131025.1	0.944132136001426	-0.00141242060091767	0.002	0.001	1	B_naive	B naive	Post-HIV vs Post-ART_1y
AC002429.2	0.944241557262981	0.0141049540788062	0.024	0.021	1	B_naive	B naive	Post-HIV vs Post-ART_1y
ZNF512B	0.944290433193144	-0.00163091539951743	0.02	0.016	1	B_naive	B naive	Post-HIV vs Post-ART_1y
AC073957.1	0.944328208380374	0.00325758628688136	0.006	0.005	1	B_naive	B naive	Post-HIV vs Post-ART_1y
RSL24D1	0.944413984235531	0.0548604060283375	0.245	0.25	1	B_naive	B naive	Post-HIV vs Post-ART_1y
CHMP1B	0.94445618669269	0.00643664511285291	0.226	0.223	1	B_naive	B naive	Post-HIV vs Post-ART_1y
CC2D1B	0.944462370173611	-0.00963534091885032	0.063	0.061	1	B_naive	B naive	Post-HIV vs Post-ART_1y
SMURF2	0.944479240932339	-0.0606911674747577	0.258	0.267	1	B_naive	B naive	Post-HIV vs Post-ART_1y
CCND2-AS1	0.94453981400663	0.000881874645236931	0.014	0.011	1	B_naive	B naive	Post-HIV vs Post-ART_1y
P2RY11	0.944541354959819	-0.00708845345923179	0.024	0.023	1	B_naive	B naive	Post-HIV vs Post-ART_1y
AL391244.2	0.944635058728986	-0.0117672767309198	0.005	0.005	1	B_naive	B naive	Post-HIV vs Post-ART_1y
LINC02506	0.944700992783844	-0.00346272439805807	0.009	0.007	1	B_naive	B naive	Post-HIV vs Post-ART_1y
FTSJ1	0.94487654004603	-0.0196671602934005	0.031	0.03	1	B_naive	B naive	Post-HIV vs Post-ART_1y
CFAP70	0.944983372810945	-0.0173734566890017	0.014	0.012	1	B_naive	B naive	Post-HIV vs Post-ART_1y
ZWINT	0.944985052302702	-0.000554409586346733	0.002	0.001	1	B_naive	B naive	Post-HIV vs Post-ART_1y
ADPGK-AS1	0.945021290377692	-0.012881197049482	0.014	0.014	1	B_naive	B naive	Post-HIV vs Post-ART_1y
AC018904.1	0.94508343707277	-0.00302489614218941	0.002	0.001	1	B_naive	B naive	Post-HIV vs Post-ART_1y
LMBRD2	0.945094390642329	-0.0313789167862916	0.071	0.064	1	B_naive	B naive	Post-HIV vs Post-ART_1y
NFKBIL1	0.945117229062676	0.0100004278008282	0.011	0.011	1	B_naive	B naive	Post-HIV vs Post-ART_1y
Z99572.1	0.945212539694925	-0.0020235433628295	0.006	0.008	1	B_naive	B naive	Post-HIV vs Post-ART_1y
NUDT1	0.945280913445044	0.00757555708922543	0.031	0.03	1	B_naive	B naive	Post-HIV vs Post-ART_1y
R3HCC1L	0.945301552539518	-0.0936980212699823	0.292	0.287	1	B_naive	B naive	Post-HIV vs Post-ART_1y
TRIM41	0.945456796475008	0.00018853975919203	0.02	0.021	1	B_naive	B naive	Post-HIV vs Post-ART_1y
FHOD1	0.945479834416103	-0.00623546463321757	0.014	0.017	1	B_naive	B naive	Post-HIV vs Post-ART_1y
MPP6	0.945559362121455	-0.026152750730051	0.241	0.23	1	B_naive	B naive	Post-HIV vs Post-ART_1y
CDH13	0.945592489163187	-0.00635895383800601	0.006	0.006	1	B_naive	B naive	Post-HIV vs Post-ART_1y
TMEM256	0.945616061585354	-0.00545537539999039	0.03	0.029	1	B_naive	B naive	Post-HIV vs Post-ART_1y
DENND6B	0.945661410308099	-0.0127069954817307	0.009	0.007	1	B_naive	B naive	Post-HIV vs Post-ART_1y
C1orf56	0.945734196961696	0.000522747890593589	0.036	0.036	1	B_naive	B naive	Post-HIV vs Post-ART_1y
AL390774.2	0.945970198938786	0.017685974172252	0.03	0.029	1	B_naive	B naive	Post-HIV vs Post-ART_1y
CEP135	0.946055909209226	-0.0594955629874783	0.25	0.25	1	B_naive	B naive	Post-HIV vs Post-ART_1y
ZMYND19	0.946063967105412	-0.00963620891308175	0.006	0.006	1	B_naive	B naive	Post-HIV vs Post-ART_1y
LINC02731	0.946080040351594	-0.00361142149527367	0.002	0.001	1	B_naive	B naive	Post-HIV vs Post-ART_1y
MIER2	0.94611090259036	-0.017879890496136	0.024	0.019	1	B_naive	B naive	Post-HIV vs Post-ART_1y
IGIP	0.946201831854713	0.00776082248712838	0.006	0.006	1	B_naive	B naive	Post-HIV vs Post-ART_1y
USP3	0.946278014462114	-0.0799703449424491	0.711	0.707	1	B_naive	B naive	Post-HIV vs Post-ART_1y
AC137695.3	0.94631831754106	-0.000828744268706095	0.003	0.003	1	B_naive	B naive	Post-HIV vs Post-ART_1y
CCDC107	0.946340886872216	0.0129944477610033	0.053	0.045	1	B_naive	B naive	Post-HIV vs Post-ART_1y
IL16	0.946379176843914	-0.012213660383535	0.197	0.206	1	B_naive	B naive	Post-HIV vs Post-ART_1y
OAZ3	0.946482792535427	-0.000649006823455995	0.002	0.001	1	B_naive	B naive	Post-HIV vs Post-ART_1y
CKS1B	0.946502693601914	-0.00201914172203829	0.011	0.009	1	B_naive	B naive	Post-HIV vs Post-ART_1y
JRK	0.946534665582144	0.00286302504137026	0.011	0.01	1	B_naive	B naive	Post-HIV vs Post-ART_1y
MARCH3	0.94653755293607	-0.00381207399473649	0.492	0.49	1	B_naive	B naive	Post-HIV vs Post-ART_1y
CA4	0.946660800939205	0.00497318437597092	0.002	0.001	1	B_naive	B naive	Post-HIV vs Post-ART_1y
ULK3	0.94674601277759	-0.00509214779060663	0.016	0.017	1	B_naive	B naive	Post-HIV vs Post-ART_1y
AC130650.2	0.946746335162864	0.00019060101429132	0.005	0.004	1	B_naive	B naive	Post-HIV vs Post-ART_1y
AC022210.2	0.946827337138128	0.0288125828279628	0.046	0.039	1	B_naive	B naive	Post-HIV vs Post-ART_1y
YLPM1	0.94688624103018	0.00644421814609331	0.332	0.328	1	B_naive	B naive	Post-HIV vs Post-ART_1y
RBM43	0.94692896056899	-0.00819764019646757	0.025	0.026	1	B_naive	B naive	Post-HIV vs Post-ART_1y
TBC1D1	0.946985292093471	-0.0870089216897165	0.503	0.511	1	B_naive	B naive	Post-HIV vs Post-ART_1y
AC007099.1	0.947004480290131	-0.00181924347756282	0.003	0.004	1	B_naive	B naive	Post-HIV vs Post-ART_1y
CPEB2	0.947112647692752	-0.0371973007278304	0.096	0.091	1	B_naive	B naive	Post-HIV vs Post-ART_1y
HSPE1	0.947130815610561	0.0148933239545928	0.143	0.128	1	B_naive	B naive	Post-HIV vs Post-ART_1y
AL590064.1	0.947177120128899	-0.00989215349690387	0.011	0.01	1	B_naive	B naive	Post-HIV vs Post-ART_1y
RSRP1	0.947183339548784	0.0803604520972578	0.498	0.481	1	B_naive	B naive	Post-HIV vs Post-ART_1y
AC242842.1	0.947258830705804	-0.00119639695103809	0.006	0.008	1	B_naive	B naive	Post-HIV vs Post-ART_1y
AC004039.1	0.947323669714608	-0.0142821244858416	0.019	0.017	1	B_naive	B naive	Post-HIV vs Post-ART_1y
AC008474.1	0.947325314726593	-0.00200225459601659	0.003	0.004	1	B_naive	B naive	Post-HIV vs Post-ART_1y
TMEM87A	0.947374800799233	-0.0368663801776148	0.423	0.417	1	B_naive	B naive	Post-HIV vs Post-ART_1y
DHRS7B	0.947586197293782	-0.00877060837116933	0.074	0.074	1	B_naive	B naive	Post-HIV vs Post-ART_1y
ZC2HC1A	0.947598434921951	0.0380157938297712	0.035	0.038	1	B_naive	B naive	Post-HIV vs Post-ART_1y
MED4-AS1	0.947628300628738	0.0047336743280384	0.011	0.011	1	B_naive	B naive	Post-HIV vs Post-ART_1y
SNX25	0.947772704867497	-0.0352530195096323	0.45	0.437	1	B_naive	B naive	Post-HIV vs Post-ART_1y
TBK1	0.94778989347071	-0.0842616718478411	0.151	0.148	1	B_naive	B naive	Post-HIV vs Post-ART_1y
RNASEL	0.947796524668297	0.0361680527688678	0.019	0.018	1	B_naive	B naive	Post-HIV vs Post-ART_1y
DCAF6	0.947887007908579	-0.0116648649984885	0.215	0.21	1	B_naive	B naive	Post-HIV vs Post-ART_1y
AC004893.3	0.947903285096975	-0.00731145041738861	0.008	0.008	1	B_naive	B naive	Post-HIV vs Post-ART_1y
AP002026.1	0.947957773623507	-0.0255750899878742	0.027	0.025	1	B_naive	B naive	Post-HIV vs Post-ART_1y
ANKRD44	0.947979123461933	-0.0591114850811474	0.962	0.948	1	B_naive	B naive	Post-HIV vs Post-ART_1y
PPP6R3	0.948040823211595	0.00734930328130767	0.566	0.576	1	B_naive	B naive	Post-HIV vs Post-ART_1y
AL645941.3	0.948050229679511	-0.00186911876709844	0.002	0.001	1	B_naive	B naive	Post-HIV vs Post-ART_1y
SLC39A9	0.94827736442568	0.00758729695172644	0.145	0.148	1	B_naive	B naive	Post-HIV vs Post-ART_1y
AC024230.1	0.948342784769422	-0.00198613165604799	0.002	0.001	1	B_naive	B naive	Post-HIV vs Post-ART_1y
DCTD	0.94848292698542	-0.000899927649233578	0.039	0.044	1	B_naive	B naive	Post-HIV vs Post-ART_1y
POLH	0.94863244598388	0.00251744527767137	0.039	0.036	1	B_naive	B naive	Post-HIV vs Post-ART_1y
CRAT	0.948896945962647	-0.00396368771960007	0.006	0.008	1	B_naive	B naive	Post-HIV vs Post-ART_1y
AC022868.2	0.948943004478275	0.00255353202320125	0.002	0.001	1	B_naive	B naive	Post-HIV vs Post-ART_1y
AC006252.1	0.949024064181229	-0.000302621671997885	0.002	0.001	1	B_naive	B naive	Post-HIV vs Post-ART_1y
ZNF764	0.949024698315095	0.00164549328554486	0.008	0.01	1	B_naive	B naive	Post-HIV vs Post-ART_1y
CTSA	0.949076589261267	0.0075411449062773	0.036	0.036	1	B_naive	B naive	Post-HIV vs Post-ART_1y
ZNF717	0.949214556886003	0.00249647452850621	0.028	0.028	1	B_naive	B naive	Post-HIV vs Post-ART_1y
RARB	0.949227980031519	-0.00268238766075924	0.005	0.004	1	B_naive	B naive	Post-HIV vs Post-ART_1y
TLR6	0.949238732031784	0.00524434515400751	0.033	0.031	1	B_naive	B naive	Post-HIV vs Post-ART_1y
ARCN1	0.949424698608391	0.00258278953168012	0.118	0.119	1	B_naive	B naive	Post-HIV vs Post-ART_1y
ANGPTL5	0.949456762423796	-0.00957303208328206	0.016	0.016	1	B_naive	B naive	Post-HIV vs Post-ART_1y
TAP1	0.949476821768732	0.00552792471161823	0.137	0.121	1	B_naive	B naive	Post-HIV vs Post-ART_1y
MAGED2	0.949502607843203	-0.0010825009144067	0.024	0.025	1	B_naive	B naive	Post-HIV vs Post-ART_1y
GEN1	0.94951177024717	0.0301295145195029	0.186	0.183	1	B_naive	B naive	Post-HIV vs Post-ART_1y
AC005387.2	0.949646280326944	0.00378221750007039	0.003	0.004	1	B_naive	B naive	Post-HIV vs Post-ART_1y
GRPEL1	0.949685594852972	-0.019317224478907	0.044	0.044	1	B_naive	B naive	Post-HIV vs Post-ART_1y
AC098588.3	0.949789576540815	-0.0282830269439496	0.005	0.006	1	B_naive	B naive	Post-HIV vs Post-ART_1y
LRRC32	0.949802347238131	-0.000442011222090201	0.002	0.001	1	B_naive	B naive	Post-HIV vs Post-ART_1y
LRRC2	0.949817999236328	-0.00302731028871654	0.003	0.004	1	B_naive	B naive	Post-HIV vs Post-ART_1y
DMWD	0.949821607138764	0.0163993513545572	0.025	0.026	1	B_naive	B naive	Post-HIV vs Post-ART_1y
KCND1	0.949845825919253	0.00175813489784138	0.002	0.003	1	B_naive	B naive	Post-HIV vs Post-ART_1y
AC015911.6	0.949935593014286	0.0018411927757008	0.002	0.001	1	B_naive	B naive	Post-HIV vs Post-ART_1y
MAD1L1	0.950009633920678	0.0500396929935023	0.31	0.31	1	B_naive	B naive	Post-HIV vs Post-ART_1y
AC106795.3	0.950197865096662	0.0286824549597288	0.02	0.024	1	B_naive	B naive	Post-HIV vs Post-ART_1y
RHEB	0.95021774696619	0.0295044950467831	0.27	0.275	1	B_naive	B naive	Post-HIV vs Post-ART_1y
GRAMD1C	0.950245493039477	-0.0158501765815388	0.046	0.042	1	B_naive	B naive	Post-HIV vs Post-ART_1y
AL356599.1	0.950289080267747	-0.0133113871101898	0.083	0.078	1	B_naive	B naive	Post-HIV vs Post-ART_1y
AC011416.4	0.950343886050789	0.000750526563713876	0.002	0.001	1	B_naive	B naive	Post-HIV vs Post-ART_1y
TLR3	0.950391376289407	0.00123179714097903	0.002	0.001	1	B_naive	B naive	Post-HIV vs Post-ART_1y
TUBGCP3	0.950413943569135	0.0144515040832239	0.179	0.18	1	B_naive	B naive	Post-HIV vs Post-ART_1y
RBBP9	0.950426408124951	0.00972916787986387	0.005	0.006	1	B_naive	B naive	Post-HIV vs Post-ART_1y
AL845472.1	0.950537117938727	0.000902080502850277	0.002	0.001	1	B_naive	B naive	Post-HIV vs Post-ART_1y
TRIM3	0.950567062698862	0.00392811446076221	0.008	0.007	1	B_naive	B naive	Post-HIV vs Post-ART_1y
ZNF223	0.950702574097881	0.00406606446049361	0.005	0.006	1	B_naive	B naive	Post-HIV vs Post-ART_1y
MTMR14	0.950752952223086	0.0215497190682836	0.228	0.235	1	B_naive	B naive	Post-HIV vs Post-ART_1y
NIT1	0.950773295151708	0.0105835445721833	0.022	0.022	1	B_naive	B naive	Post-HIV vs Post-ART_1y
UCKL1-AS1	0.950817380145263	0.00161813511255597	0.011	0.011	1	B_naive	B naive	Post-HIV vs Post-ART_1y
AC130324.1	0.95103073421051	0.00182794273349511	0.002	0.002	1	B_naive	B naive	Post-HIV vs Post-ART_1y
EXOC5	0.951036801160846	-0.00652078642243892	0.124	0.125	1	B_naive	B naive	Post-HIV vs Post-ART_1y
DTNBP1	0.95106992599904	-0.0490983396794578	0.358	0.35	1	B_naive	B naive	Post-HIV vs Post-ART_1y
CXCL17	0.9510976819988	-0.00133152006387375	0.005	0.006	1	B_naive	B naive	Post-HIV vs Post-ART_1y
AC064836.3	0.95113023565003	-0.000551034371146414	0.002	0.002	1	B_naive	B naive	Post-HIV vs Post-ART_1y
RBM18	0.951130942155125	-0.00584853014335346	0.066	0.068	1	B_naive	B naive	Post-HIV vs Post-ART_1y
CDIP1	0.951134698919504	0.00821065509674579	0.052	0.051	1	B_naive	B naive	Post-HIV vs Post-ART_1y
TIA1	0.951197664815406	-0.00364812442991946	0.101	0.098	1	B_naive	B naive	Post-HIV vs Post-ART_1y
PRMT5-AS1	0.951301556724722	-0.00269006781403586	0.003	0.004	1	B_naive	B naive	Post-HIV vs Post-ART_1y
PNKP	0.95131844898255	0.0578074794611372	0.138	0.128	1	B_naive	B naive	Post-HIV vs Post-ART_1y
ARMCX1	0.951450220864676	-7.6656251187193e-05	0.002	0.001	1	B_naive	B naive	Post-HIV vs Post-ART_1y
CCSER2	0.951459259445907	-0.0374985555112275	0.307	0.31	1	B_naive	B naive	Post-HIV vs Post-ART_1y
METTL24	0.951570359247061	-0.00536092048861742	0.03	0.031	1	B_naive	B naive	Post-HIV vs Post-ART_1y
WDR66	0.951609132979419	-0.0100191526029023	0.009	0.008	1	B_naive	B naive	Post-HIV vs Post-ART_1y
ZNF8	0.951660573193758	-0.0146804734275273	0.031	0.031	1	B_naive	B naive	Post-HIV vs Post-ART_1y
TMEM184B	0.951739008197116	-0.0187048084901156	0.05	0.046	1	B_naive	B naive	Post-HIV vs Post-ART_1y
PLCH2	0.951876899030413	0.00504624853254339	0.009	0.01	1	B_naive	B naive	Post-HIV vs Post-ART_1y
ZNF784	0.951946306260367	0.0114971621353604	0.009	0.009	1	B_naive	B naive	Post-HIV vs Post-ART_1y
ORMDL3	0.951993195410538	0.0148411028495596	0.025	0.024	1	B_naive	B naive	Post-HIV vs Post-ART_1y
CINP	0.951995523050944	-0.00943030308190922	0.02	0.024	1	B_naive	B naive	Post-HIV vs Post-ART_1y
OCEL1	0.952048512356568	0.00381441049238154	0.014	0.01	1	B_naive	B naive	Post-HIV vs Post-ART_1y
AL139142.1	0.952060536157712	-0.000441743612907205	0.002	0.001	1	B_naive	B naive	Post-HIV vs Post-ART_1y
RABGAP1L-DT	0.952069264144485	0.00145504230951625	0.003	0.003	1	B_naive	B naive	Post-HIV vs Post-ART_1y
KIF3A	0.952244494596954	0.0102493208586318	0.055	0.053	1	B_naive	B naive	Post-HIV vs Post-ART_1y
TMUB2	0.952250675696074	0.0092618795381606	0.085	0.08	1	B_naive	B naive	Post-HIV vs Post-ART_1y
OGN	0.952360177419653	-0.0174731414324482	0.031	0.033	1	B_naive	B naive	Post-HIV vs Post-ART_1y
TMEM219	0.952398957952643	0.0132478273121086	0.053	0.053	1	B_naive	B naive	Post-HIV vs Post-ART_1y
COX5B	0.952486659520747	0.0631405205245328	0.11	0.103	1	B_naive	B naive	Post-HIV vs Post-ART_1y
PER2	0.952504062821033	-0.0350788178870201	0.113	0.111	1	B_naive	B naive	Post-HIV vs Post-ART_1y
F8A1	0.952850813769257	-4.93730981302488e-05	0.006	0.006	1	B_naive	B naive	Post-HIV vs Post-ART_1y
AC068989.1	0.952878180660258	-0.00352249998143343	0.005	0.004	1	B_naive	B naive	Post-HIV vs Post-ART_1y
RAB11FIP4	0.95290353521185	-0.0100058710068569	0.127	0.12	1	B_naive	B naive	Post-HIV vs Post-ART_1y
AP001001.1	0.952947671895114	0.00870197821202298	0.008	0.007	1	B_naive	B naive	Post-HIV vs Post-ART_1y
ARHGAP21	0.952959259267801	-0.0233566339811887	0.044	0.044	1	B_naive	B naive	Post-HIV vs Post-ART_1y
KLHL36	0.953026981783591	0.00485718695733911	0.093	0.088	1	B_naive	B naive	Post-HIV vs Post-ART_1y
LRRC31	0.953164150012782	-0.00192685117121287	0.002	0.001	1	B_naive	B naive	Post-HIV vs Post-ART_1y
SPTBN4	0.953243656209546	-0.0119750501554413	0.006	0.007	1	B_naive	B naive	Post-HIV vs Post-ART_1y
CMTR1	0.953244910906256	0.0186102589890252	0.118	0.115	1	B_naive	B naive	Post-HIV vs Post-ART_1y
MKS1	0.953268078850786	-0.00154185704810391	0.005	0.005	1	B_naive	B naive	Post-HIV vs Post-ART_1y
RAPGEF6	0.95331564673153	0.000596693138092075	0.494	0.498	1	B_naive	B naive	Post-HIV vs Post-ART_1y
LINC2194	0.953382987695489	0.00126321161307099	0.003	0.003	1	B_naive	B naive	Post-HIV vs Post-ART_1y
AC008761.1	0.953464179861862	-0.0270170481446396	0.013	0.014	1	B_naive	B naive	Post-HIV vs Post-ART_1y
TSPAN2	0.953500789892193	-0.012421443719931	0.008	0.01	1	B_naive	B naive	Post-HIV vs Post-ART_1y
WNT7A	0.953528948995236	-0.00186727786264263	0.005	0.004	1	B_naive	B naive	Post-HIV vs Post-ART_1y
NOTCH1	0.953579421084061	0.0312019801727176	0.06	0.058	1	B_naive	B naive	Post-HIV vs Post-ART_1y
AC009432.2	0.953683132745619	0.0529986208311783	0.102	0.1	1	B_naive	B naive	Post-HIV vs Post-ART_1y
WDR7	0.953729476697565	-0.0680386871080239	0.299	0.297	1	B_naive	B naive	Post-HIV vs Post-ART_1y
TMEM150B	0.953740943664162	-0.00157275567985966	0.003	0.003	1	B_naive	B naive	Post-HIV vs Post-ART_1y
AL160313.1	0.953858703750495	-0.00788835956441359	0.003	0.005	1	B_naive	B naive	Post-HIV vs Post-ART_1y
TMC3-AS1	0.953915812794019	-0.0168411248022459	0.02	0.015	1	B_naive	B naive	Post-HIV vs Post-ART_1y
CC2D1A	0.953960702581519	0.0184214261925292	0.027	0.028	1	B_naive	B naive	Post-HIV vs Post-ART_1y
EDF1	0.954036943879423	0.0626412679159355	0.156	0.155	1	B_naive	B naive	Post-HIV vs Post-ART_1y
HIPK2	0.954150333052482	0.0908445758407295	0.253	0.26	1	B_naive	B naive	Post-HIV vs Post-ART_1y
LINC02361	0.954231527560843	-0.000750998546226405	0.005	0.004	1	B_naive	B naive	Post-HIV vs Post-ART_1y
IL13RA1	0.95424559530653	-0.0650035065564845	0.096	0.101	1	B_naive	B naive	Post-HIV vs Post-ART_1y
PLEKHF2	0.954292517232313	-0.00391960875579922	0.116	0.115	1	B_naive	B naive	Post-HIV vs Post-ART_1y
RDH13	0.954366041567321	-0.0168185446926795	0.038	0.036	1	B_naive	B naive	Post-HIV vs Post-ART_1y
AC103724.4	0.954387212588639	-0.00149955657368545	0.009	0.008	1	B_naive	B naive	Post-HIV vs Post-ART_1y
CCDC144NL	0.954387856581041	-0.00310394766942536	0.006	0.005	1	B_naive	B naive	Post-HIV vs Post-ART_1y
KYAT3	0.954413052058847	-0.0209124082597102	0.085	0.08	1	B_naive	B naive	Post-HIV vs Post-ART_1y
NDUFA9	0.95447182633202	-0.0243218449479061	0.116	0.113	1	B_naive	B naive	Post-HIV vs Post-ART_1y
AC111006.1	0.954496675171459	-0.00157105015138764	0.019	0.017	1	B_naive	B naive	Post-HIV vs Post-ART_1y
TMED4	0.954542499156632	0.0909427031210541	0.124	0.12	1	B_naive	B naive	Post-HIV vs Post-ART_1y
AL139274.2	0.954593564637273	0.0140029295818551	0.006	0.006	1	B_naive	B naive	Post-HIV vs Post-ART_1y
NOL8	0.95482069021053	0.00649743484498333	0.138	0.143	1	B_naive	B naive	Post-HIV vs Post-ART_1y
MIR17HG	0.954854798310248	0.0218050297779757	0.044	0.046	1	B_naive	B naive	Post-HIV vs Post-ART_1y
ZNF596	0.954999586025813	0.0154950031155052	0.02	0.024	1	B_naive	B naive	Post-HIV vs Post-ART_1y
SMPDL3A	0.955017128234787	-0.000859056947087052	0.003	0.003	1	B_naive	B naive	Post-HIV vs Post-ART_1y
CPNE2	0.95501715276428	5.98216168517665e-05	0.002	0.002	1	B_naive	B naive	Post-HIV vs Post-ART_1y
ZNF329	0.955053440662711	-0.0111628983192336	0.05	0.049	1	B_naive	B naive	Post-HIV vs Post-ART_1y
CHRNG	0.955054435931485	-0.00584960734605135	0.008	0.008	1	B_naive	B naive	Post-HIV vs Post-ART_1y
TIGIT	0.955075764500032	-0.00244174634967076	0.028	0.029	1	B_naive	B naive	Post-HIV vs Post-ART_1y
C18orf21	0.955229133562915	-0.025175961211592	0.046	0.049	1	B_naive	B naive	Post-HIV vs Post-ART_1y
AL121935.2	0.955271839969479	-0.010335176053102	0.006	0.004	1	B_naive	B naive	Post-HIV vs Post-ART_1y
LMBRD1	0.955398249815683	-0.0475078750558109	0.719	0.699	1	B_naive	B naive	Post-HIV vs Post-ART_1y
ACAN	0.955415180731457	0.000857273874688352	0.002	0.001	1	B_naive	B naive	Post-HIV vs Post-ART_1y
TMED10	0.955455799747015	0.00204492385088606	0.236	0.225	1	B_naive	B naive	Post-HIV vs Post-ART_1y
LINC02836	0.955478508609147	-0.000767476760402646	0.002	0.001	1	B_naive	B naive	Post-HIV vs Post-ART_1y
TM7SF2	0.955593743846145	-0.000872025692492187	0.016	0.014	1	B_naive	B naive	Post-HIV vs Post-ART_1y
GCC1	0.95564252258824	0.00585228128515575	0.03	0.026	1	B_naive	B naive	Post-HIV vs Post-ART_1y
RRH	0.955692331437696	0.000420543049167471	0.002	0.001	1	B_naive	B naive	Post-HIV vs Post-ART_1y
TMEM97	0.955702435307662	0.0016133711389825	0.011	0.011	1	B_naive	B naive	Post-HIV vs Post-ART_1y
GORASP1	0.955703180938619	-0.00458142988079809	0.025	0.02	1	B_naive	B naive	Post-HIV vs Post-ART_1y
MRPS15	0.955703888825376	0.0115587148323445	0.044	0.039	1	B_naive	B naive	Post-HIV vs Post-ART_1y
RFX4	0.955706301461224	-0.0085060668873803	0.002	0.003	1	B_naive	B naive	Post-HIV vs Post-ART_1y
ACTR5	0.955734624848837	-0.000778517215518415	0.036	0.034	1	B_naive	B naive	Post-HIV vs Post-ART_1y
TRAK2	0.955775255755898	0.0136295993049118	0.146	0.143	1	B_naive	B naive	Post-HIV vs Post-ART_1y
AC024575.1	0.955787207459288	-0.000596492924905741	0.002	0.001	1	B_naive	B naive	Post-HIV vs Post-ART_1y
MMP20	0.9559035481879	0.000976922832745678	0.002	0.002	1	B_naive	B naive	Post-HIV vs Post-ART_1y
MRPL50	0.95595178055739	0.0170774447425519	0.022	0.024	1	B_naive	B naive	Post-HIV vs Post-ART_1y
CHST10	0.955986614697143	-0.000658089278508758	0.013	0.016	1	B_naive	B naive	Post-HIV vs Post-ART_1y
ZNF518A	0.955986726246495	-0.0123806015509281	0.203	0.192	1	B_naive	B naive	Post-HIV vs Post-ART_1y
U91328.1	0.956064113716508	-0.00316136413459008	0.005	0.005	1	B_naive	B naive	Post-HIV vs Post-ART_1y
WNT3A	0.956081512001944	-0.00387724621479838	0.003	0.002	1	B_naive	B naive	Post-HIV vs Post-ART_1y
PTER	0.956154408982209	0.0122516521098283	0.057	0.058	1	B_naive	B naive	Post-HIV vs Post-ART_1y
TPMT	0.956321473855428	-0.0014509995744544	0.027	0.022	1	B_naive	B naive	Post-HIV vs Post-ART_1y
NAAA	0.956402572664541	0.00398428134463674	0.09	0.083	1	B_naive	B naive	Post-HIV vs Post-ART_1y
TMEM11	0.956431603145886	0.00130681082982616	0.024	0.026	1	B_naive	B naive	Post-HIV vs Post-ART_1y
FAM209A	0.956460902690773	0.00540310487278711	0.02	0.019	1	B_naive	B naive	Post-HIV vs Post-ART_1y
AC023590.1	0.95655621265056	-0.0211885290140436	0.028	0.025	1	B_naive	B naive	Post-HIV vs Post-ART_1y
LRRTM4	0.956577175664771	-0.00660879743752909	0.003	0.004	1	B_naive	B naive	Post-HIV vs Post-ART_1y
LRATD2	0.956579515396194	0.00741755916355388	0.008	0.01	1	B_naive	B naive	Post-HIV vs Post-ART_1y
AC080129.2	0.956588285640541	0.0106842817648492	0.003	0.004	1	B_naive	B naive	Post-HIV vs Post-ART_1y
AC124947.1	0.956590737470167	-0.0075632256332877	0.002	0.003	1	B_naive	B naive	Post-HIV vs Post-ART_1y
LINC02068	0.956591921483491	-7.90363430654604e-05	0.002	0.001	1	B_naive	B naive	Post-HIV vs Post-ART_1y
AL358332.1	0.956631798270613	-0.000481218637199373	0.002	0.001	1	B_naive	B naive	Post-HIV vs Post-ART_1y
SLC25A26	0.956696735605687	-0.026853252528882	0.443	0.449	1	B_naive	B naive	Post-HIV vs Post-ART_1y
FAM234B	0.956699441881764	-0.0186498387107668	0.031	0.027	1	B_naive	B naive	Post-HIV vs Post-ART_1y
LOXL4	0.956813759596593	-0.00469154627855842	0.005	0.004	1	B_naive	B naive	Post-HIV vs Post-ART_1y
ATP5F1C	0.956920389626912	0.0244770728608238	0.119	0.122	1	B_naive	B naive	Post-HIV vs Post-ART_1y
AP5S1	0.95695953232612	0.0190158223365858	0.017	0.019	1	B_naive	B naive	Post-HIV vs Post-ART_1y
NCEH1	0.956972084756132	-0.000225428272768002	0.025	0.024	1	B_naive	B naive	Post-HIV vs Post-ART_1y
CEP164	0.957014628196548	0.000360362089952215	0.083	0.083	1	B_naive	B naive	Post-HIV vs Post-ART_1y
AC027097.1	0.957103672173525	0.0305771978772524	0.058	0.057	1	B_naive	B naive	Post-HIV vs Post-ART_1y
VPS13D	0.95713319126962	0.0265530341740652	0.448	0.441	1	B_naive	B naive	Post-HIV vs Post-ART_1y
RCBTB1	0.957161528181898	-0.0318243563998039	0.075	0.073	1	B_naive	B naive	Post-HIV vs Post-ART_1y
OAS2	0.957166700775546	-0.0121657168911956	0.044	0.039	1	B_naive	B naive	Post-HIV vs Post-ART_1y
LINC01550	0.957179046745723	0.00290197025632756	0.013	0.013	1	B_naive	B naive	Post-HIV vs Post-ART_1y
SPATA3	0.95719381475916	-0.000129046015863835	0.002	0.001	1	B_naive	B naive	Post-HIV vs Post-ART_1y
AL137003.1	0.957254942821332	0.00505522812753319	0.002	0.002	1	B_naive	B naive	Post-HIV vs Post-ART_1y
MRTFA-AS1	0.957270155737241	-0.00628567650067935	0.005	0.006	1	B_naive	B naive	Post-HIV vs Post-ART_1y
KLRC1	0.957336276236284	0.00118573153766217	0.005	0.007	1	B_naive	B naive	Post-HIV vs Post-ART_1y
AC092747.4	0.957391833212505	-0.0118226982998641	0.042	0.048	1	B_naive	B naive	Post-HIV vs Post-ART_1y
TMEM60	0.957422492070273	-0.00091816812786678	0.005	0.005	1	B_naive	B naive	Post-HIV vs Post-ART_1y
DGAT2	0.957475342669869	-0.00115251013849335	0.013	0.012	1	B_naive	B naive	Post-HIV vs Post-ART_1y
CREB3L2	0.957534995133513	0.000761210562065906	0.09	0.098	1	B_naive	B naive	Post-HIV vs Post-ART_1y
KLRG1	0.957564954621021	-0.00506906352645906	0.055	0.053	1	B_naive	B naive	Post-HIV vs Post-ART_1y
TTC7B	0.957660882416327	-0.00248035004315787	0.009	0.009	1	B_naive	B naive	Post-HIV vs Post-ART_1y
STARD7	0.957789979950751	0.022342558862818	0.105	0.108	1	B_naive	B naive	Post-HIV vs Post-ART_1y
TMEM59	0.957819802119837	0.00308514489919864	0.203	0.208	1	B_naive	B naive	Post-HIV vs Post-ART_1y
TMEM68	0.957822818939525	0.000198678035549238	0.025	0.023	1	B_naive	B naive	Post-HIV vs Post-ART_1y
AL109614.1	0.957860996841458	0.00154014610809272	0.002	0.002	1	B_naive	B naive	Post-HIV vs Post-ART_1y
AC017116.1	0.957963182506322	-0.00266630260999807	0.002	0.001	1	B_naive	B naive	Post-HIV vs Post-ART_1y
POLDIP2	0.957989373591097	0.0154822895583965	0.031	0.031	1	B_naive	B naive	Post-HIV vs Post-ART_1y
AC107884.1	0.958013700532539	-0.0128673184739835	0.082	0.085	1	B_naive	B naive	Post-HIV vs Post-ART_1y
ZNF396	0.958090821726963	-0.000884293532480224	0.002	0.001	1	B_naive	B naive	Post-HIV vs Post-ART_1y
C3orf33	0.958098137497941	0.00336870612130205	0.02	0.02	1	B_naive	B naive	Post-HIV vs Post-ART_1y
LINC02288	0.958166033788975	-0.00946720574879998	0.008	0.009	1	B_naive	B naive	Post-HIV vs Post-ART_1y
GPRASP1	0.958237328550397	0.00636964847591853	0.022	0.02	1	B_naive	B naive	Post-HIV vs Post-ART_1y
STARD6	0.958310304508837	0.00232665437263494	0.003	0.002	1	B_naive	B naive	Post-HIV vs Post-ART_1y
AC087286.3	0.95844655862772	-0.00199868951525876	0.006	0.006	1	B_naive	B naive	Post-HIV vs Post-ART_1y
NIPBL	0.958645471820459	-0.0173367532258251	0.777	0.785	1	B_naive	B naive	Post-HIV vs Post-ART_1y
C1orf54	0.958718228140916	-0.0161766739432182	0.017	0.016	1	B_naive	B naive	Post-HIV vs Post-ART_1y
ITGB7	0.958727727635366	0.0169875671321069	0.071	0.066	1	B_naive	B naive	Post-HIV vs Post-ART_1y
ADSL	0.9587548395647	0.00528438612930646	0.035	0.037	1	B_naive	B naive	Post-HIV vs Post-ART_1y
AL049557.1	0.958779683974939	0.00037689667507528	0.002	0.001	1	B_naive	B naive	Post-HIV vs Post-ART_1y
AC009495.3	0.95882308819708	-0.014430892497211	0.016	0.016	1	B_naive	B naive	Post-HIV vs Post-ART_1y
RHOD	0.958853052348146	-0.000920356831256991	0.002	0.002	1	B_naive	B naive	Post-HIV vs Post-ART_1y
EIF3CL	0.958860069494793	0.000479566483650799	0.003	0.003	1	B_naive	B naive	Post-HIV vs Post-ART_1y
CHMP2B	0.958922412767288	0.0302554888689891	0.165	0.159	1	B_naive	B naive	Post-HIV vs Post-ART_1y
ZNF629	0.958933563271467	-0.00358520917742973	0.008	0.006	1	B_naive	B naive	Post-HIV vs Post-ART_1y
REEP1	0.959104441034299	0.000130974195028813	0.002	0.002	1	B_naive	B naive	Post-HIV vs Post-ART_1y
TMEM220	0.959187028621836	0.00541715479368166	0.046	0.045	1	B_naive	B naive	Post-HIV vs Post-ART_1y
AC009948.3	0.959233490369858	-0.00145804591604985	0.002	0.001	1	B_naive	B naive	Post-HIV vs Post-ART_1y
AC018695.6	0.95928105231044	0.0034720875762597	0.005	0.005	1	B_naive	B naive	Post-HIV vs Post-ART_1y
PYGM	0.95928499175549	0.00573332823543506	0.017	0.019	1	B_naive	B naive	Post-HIV vs Post-ART_1y
CLTC	0.959319416696891	-0.0138733034327185	0.217	0.216	1	B_naive	B naive	Post-HIV vs Post-ART_1y
MAN2C1	0.959392625408022	0.00347642747330554	0.057	0.059	1	B_naive	B naive	Post-HIV vs Post-ART_1y
TEN1	0.959471046108322	-0.005248480845639	0.035	0.034	1	B_naive	B naive	Post-HIV vs Post-ART_1y
NFE2	0.959605712302619	-0.00189027956748249	0.003	0.002	1	B_naive	B naive	Post-HIV vs Post-ART_1y
PIEZO1	0.959674925476627	0.0189210174984426	0.069	0.062	1	B_naive	B naive	Post-HIV vs Post-ART_1y
CYHR1	0.959675484084122	0.0125967875656118	0.036	0.029	1	B_naive	B naive	Post-HIV vs Post-ART_1y
CD3D	0.959721439848837	0.00343732624431594	0.017	0.016	1	B_naive	B naive	Post-HIV vs Post-ART_1y
SDC2	0.959722233290278	-0.0402668750104384	0.02	0.019	1	B_naive	B naive	Post-HIV vs Post-ART_1y
AL078590.2	0.959748192381458	-0.00814996294065487	0.005	0.004	1	B_naive	B naive	Post-HIV vs Post-ART_1y
IGLV1-44	0.959878294485693	0.00267472297681387	0.002	0.003	1	B_naive	B naive	Post-HIV vs Post-ART_1y
ST7L	0.959898388444506	0.0165949086934835	0.064	0.072	1	B_naive	B naive	Post-HIV vs Post-ART_1y
UBE2T	0.959963658551411	0.00652943145464091	0.003	0.004	1	B_naive	B naive	Post-HIV vs Post-ART_1y
AC244093.5	0.959972129319867	0.0127679607201533	0.006	0.006	1	B_naive	B naive	Post-HIV vs Post-ART_1y
HS3ST3B1	0.960019682514354	0.0355640320123427	0.066	0.061	1	B_naive	B naive	Post-HIV vs Post-ART_1y
M1AP	0.960047056774425	-0.00218100578254659	0.002	0.001	1	B_naive	B naive	Post-HIV vs Post-ART_1y
PCGF6	0.960097494101635	-0.00843791557389782	0.014	0.015	1	B_naive	B naive	Post-HIV vs Post-ART_1y
PHIP	0.960130354048453	-0.0517456979093729	0.607	0.606	1	B_naive	B naive	Post-HIV vs Post-ART_1y
DUSP18	0.960138782560214	0.00857591949711772	0.028	0.028	1	B_naive	B naive	Post-HIV vs Post-ART_1y
INPPL1	0.960190412563675	0.00382384436308991	0.058	0.062	1	B_naive	B naive	Post-HIV vs Post-ART_1y
PLA2G7	0.960210653241374	0.000649532402087113	0.003	0.005	1	B_naive	B naive	Post-HIV vs Post-ART_1y
GLYATL1	0.96023111216393	-0.0196933025562063	0.149	0.147	1	B_naive	B naive	Post-HIV vs Post-ART_1y
AC016831.1	0.960522874967362	-0.00162866690550476	0.041	0.041	1	B_naive	B naive	Post-HIV vs Post-ART_1y
SLC7A6	0.960539669886194	0.0190249156238534	0.102	0.095	1	B_naive	B naive	Post-HIV vs Post-ART_1y
PRKACB	0.96056186385772	0.0100633061927771	0.31	0.31	1	B_naive	B naive	Post-HIV vs Post-ART_1y
SOAT1	0.960581901185981	-0.00364756890062268	0.154	0.163	1	B_naive	B naive	Post-HIV vs Post-ART_1y
LANCL1-AS1	0.960600338292285	0.0233743421277202	0.038	0.04	1	B_naive	B naive	Post-HIV vs Post-ART_1y
QSOX1	0.960652431643983	-0.0129217742986922	0.042	0.046	1	B_naive	B naive	Post-HIV vs Post-ART_1y
AL451070.1	0.960718505370155	0.00265786588871698	0.014	0.013	1	B_naive	B naive	Post-HIV vs Post-ART_1y
MFSD13A	0.96076693266027	0.00335125835083902	0.002	0.004	1	B_naive	B naive	Post-HIV vs Post-ART_1y
SLC7A7	0.961014424256945	0.049745728322496	0.046	0.051	1	B_naive	B naive	Post-HIV vs Post-ART_1y
NLGN4Y	0.961052495277384	-0.00144143869356444	0.009	0.008	1	B_naive	B naive	Post-HIV vs Post-ART_1y
NINL	0.961071461079906	-0.00148354358633678	0.005	0.006	1	B_naive	B naive	Post-HIV vs Post-ART_1y
IL2RB	0.961187244435127	-0.00481069480737058	0.031	0.031	1	B_naive	B naive	Post-HIV vs Post-ART_1y
FANCE	0.961277336669958	0.00282572470164371	0.002	0.001	1	B_naive	B naive	Post-HIV vs Post-ART_1y
AC005632.3	0.961309663276727	0.00170951107117294	0.02	0.019	1	B_naive	B naive	Post-HIV vs Post-ART_1y
RMND5B	0.961335239431118	-0.00984724127415409	0.055	0.056	1	B_naive	B naive	Post-HIV vs Post-ART_1y
SEC61B	0.961364994299009	0.0193690447233928	0.195	0.18	1	B_naive	B naive	Post-HIV vs Post-ART_1y
SIKE1	0.961386724689649	-0.00750895895406892	0.05	0.048	1	B_naive	B naive	Post-HIV vs Post-ART_1y
EMC3	0.961402415472896	0.00219371214170372	0.256	0.257	1	B_naive	B naive	Post-HIV vs Post-ART_1y
SELP	0.961444153142874	-0.00230546569271229	0.008	0.006	1	B_naive	B naive	Post-HIV vs Post-ART_1y
AC005753.2	0.96156788747493	0.00500921529071059	0.002	0.003	1	B_naive	B naive	Post-HIV vs Post-ART_1y
LINC00899	0.962006236413791	0.00105304617715019	0.002	0.001	1	B_naive	B naive	Post-HIV vs Post-ART_1y
MPHOSPH10	0.962062503772595	-0.0159707098742982	0.11	0.111	1	B_naive	B naive	Post-HIV vs Post-ART_1y
TMEM268	0.962127199954937	-0.0047008187158189	0.069	0.068	1	B_naive	B naive	Post-HIV vs Post-ART_1y
AL133493.1	0.962178284884361	-0.000279349479549474	0.002	0.001	1	B_naive	B naive	Post-HIV vs Post-ART_1y
ZNF19	0.962208429500737	-0.0393636225669526	0.046	0.044	1	B_naive	B naive	Post-HIV vs Post-ART_1y
ZNF737	0.962227239598826	0.0079728538678952	0.085	0.089	1	B_naive	B naive	Post-HIV vs Post-ART_1y
KCNC4	0.962271655128658	-0.00394012596628801	0.024	0.025	1	B_naive	B naive	Post-HIV vs Post-ART_1y
FGD5	0.962303477324868	-0.00395646348529455	0.002	0.001	1	B_naive	B naive	Post-HIV vs Post-ART_1y
RBM41	0.962328391214776	-0.0461989220124864	0.069	0.068	1	B_naive	B naive	Post-HIV vs Post-ART_1y
CENPN	0.962429664158615	-0.0231711188542973	0.027	0.023	1	B_naive	B naive	Post-HIV vs Post-ART_1y
BRIX1	0.962504923383317	0.0258720429431215	0.08	0.082	1	B_naive	B naive	Post-HIV vs Post-ART_1y
GPATCH1	0.962563728436049	-0.0036208534590635	0.027	0.024	1	B_naive	B naive	Post-HIV vs Post-ART_1y
ACBD4	0.962721437885604	-0.0140331256696234	0.02	0.02	1	B_naive	B naive	Post-HIV vs Post-ART_1y
AC122719.3	0.962741144266606	-0.00164930596456341	0.002	0.001	1	B_naive	B naive	Post-HIV vs Post-ART_1y
AF228727.1	0.962776746773547	-0.00694051692562021	0.009	0.009	1	B_naive	B naive	Post-HIV vs Post-ART_1y
THRB-AS1	0.962825780412105	-0.00310552181269441	0.003	0.003	1	B_naive	B naive	Post-HIV vs Post-ART_1y
MLANA	0.9628494665504	-0.022021216504173	0.024	0.026	1	B_naive	B naive	Post-HIV vs Post-ART_1y
PRNCR1	0.962935529779099	0.0019208290483073	0.017	0.016	1	B_naive	B naive	Post-HIV vs Post-ART_1y
RAB26	0.962990483389869	-0.00194464241313057	0.008	0.006	1	B_naive	B naive	Post-HIV vs Post-ART_1y
DGKG	0.963001361674837	-0.00700694699708551	0.025	0.027	1	B_naive	B naive	Post-HIV vs Post-ART_1y
TOE1	0.963024429072103	0.0244716241790839	0.058	0.058	1	B_naive	B naive	Post-HIV vs Post-ART_1y
THUMPD1	0.963129362717087	-0.00661552660803966	0.239	0.238	1	B_naive	B naive	Post-HIV vs Post-ART_1y
LINC02207	0.963406937853776	-0.00108046612419453	0.002	0.001	1	B_naive	B naive	Post-HIV vs Post-ART_1y
HIPK4	0.963412361937174	7.89775050792753e-05	0.002	0.001	1	B_naive	B naive	Post-HIV vs Post-ART_1y
AP001266.2	0.963450765484746	-0.00287998932965923	0.002	0.001	1	B_naive	B naive	Post-HIV vs Post-ART_1y
FYCO1	0.963628223401254	0.00598092293641256	0.085	0.085	1	B_naive	B naive	Post-HIV vs Post-ART_1y
ZXDB	0.963656716982914	0.017592665157348	0.025	0.027	1	B_naive	B naive	Post-HIV vs Post-ART_1y
HMGN3	0.963688587281441	0.02501272692524	0.131	0.131	1	B_naive	B naive	Post-HIV vs Post-ART_1y
TXNRD2	0.96374463329992	-0.00089943383355115	0.038	0.04	1	B_naive	B naive	Post-HIV vs Post-ART_1y
ATN1	0.963906911097211	0.0231943022814971	0.03	0.033	1	B_naive	B naive	Post-HIV vs Post-ART_1y
AL627171.2	0.963943073247583	-0.0689467062848875	0.069	0.072	1	B_naive	B naive	Post-HIV vs Post-ART_1y
C12orf10	0.963975049631534	0.00913637725643273	0.013	0.013	1	B_naive	B naive	Post-HIV vs Post-ART_1y
MARCKS	0.964051174125507	-0.00737996310617284	0.105	0.107	1	B_naive	B naive	Post-HIV vs Post-ART_1y
AC104472.4	0.964072024795471	0.00252156152538743	0.003	0.004	1	B_naive	B naive	Post-HIV vs Post-ART_1y
HLA-DQB1-AS1	0.964105568691098	-0.00467173321592285	0.011	0.009	1	B_naive	B naive	Post-HIV vs Post-ART_1y
LNX2	0.964137579048924	0.0133942111607837	0.052	0.048	1	B_naive	B naive	Post-HIV vs Post-ART_1y
NELFE	0.964215487840183	-0.00969483077809635	0.072	0.063	1	B_naive	B naive	Post-HIV vs Post-ART_1y
AGFG2	0.964243461800499	0.00473405290994336	0.013	0.013	1	B_naive	B naive	Post-HIV vs Post-ART_1y
RNF182	0.96424409199073	-0.0033610334561893	0.003	0.003	1	B_naive	B naive	Post-HIV vs Post-ART_1y
RPH3AL	0.964297470694909	-0.014470151325061	0.014	0.013	1	B_naive	B naive	Post-HIV vs Post-ART_1y
AL596325.2	0.964307244855396	-0.0015464556918315	0.003	0.002	1	B_naive	B naive	Post-HIV vs Post-ART_1y
TWF2	0.964317233552514	-0.00380696927132346	0.038	0.031	1	B_naive	B naive	Post-HIV vs Post-ART_1y
AC018946.1	0.964344435102002	0.0027440919602886	0.022	0.024	1	B_naive	B naive	Post-HIV vs Post-ART_1y
KCNH1	0.964592466139328	-0.00323824485157222	0.008	0.008	1	B_naive	B naive	Post-HIV vs Post-ART_1y
FAM219B	0.964624697488674	0.00625707476523625	0.022	0.021	1	B_naive	B naive	Post-HIV vs Post-ART_1y
AL157902.1	0.964730481584386	-0.00455840201150813	0.003	0.003	1	B_naive	B naive	Post-HIV vs Post-ART_1y
CRNDE	0.964798889311958	0.00177829845084928	0.002	0.003	1	B_naive	B naive	Post-HIV vs Post-ART_1y
IL19	0.9647993955814	0.00415526731979984	0.003	0.003	1	B_naive	B naive	Post-HIV vs Post-ART_1y
C7orf61	0.964960317070074	0.00400949935407887	0.003	0.004	1	B_naive	B naive	Post-HIV vs Post-ART_1y
WDR73	0.965114720526095	-0.0617950149575954	0.064	0.059	1	B_naive	B naive	Post-HIV vs Post-ART_1y
AL359076.1	0.965153347429892	-0.00142281144207549	0.002	0.003	1	B_naive	B naive	Post-HIV vs Post-ART_1y
AC106779.1	0.965164789477385	-0.00231980954435886	0.002	0.001	1	B_naive	B naive	Post-HIV vs Post-ART_1y
LPAR5	0.965202871879336	-0.00810992804385732	0.013	0.014	1	B_naive	B naive	Post-HIV vs Post-ART_1y
AL355388.2	0.965218371297658	0.00241413975853715	0.002	0.001	1	B_naive	B naive	Post-HIV vs Post-ART_1y
POLR1D	0.96523932362516	-0.023211251416842	0.148	0.134	1	B_naive	B naive	Post-HIV vs Post-ART_1y
AL592211.2	0.965273826218391	0.00101587633811803	0.002	0.001	1	B_naive	B naive	Post-HIV vs Post-ART_1y
TMEM189	0.965284229382212	-0.00829793430051676	0.044	0.042	1	B_naive	B naive	Post-HIV vs Post-ART_1y
TH2LCRR	0.965394751694634	0.00630514992420095	0.016	0.014	1	B_naive	B naive	Post-HIV vs Post-ART_1y
SLC35E2B	0.96541711501633	-0.0224077529736722	0.058	0.056	1	B_naive	B naive	Post-HIV vs Post-ART_1y
AC004112.1	0.965443654349493	0.00632596512243061	0.019	0.019	1	B_naive	B naive	Post-HIV vs Post-ART_1y
AL157886.1	0.965506667846243	-0.00285424937581463	0.005	0.004	1	B_naive	B naive	Post-HIV vs Post-ART_1y
GNGT2	0.965563255871849	-0.00399444793358228	0.011	0.009	1	B_naive	B naive	Post-HIV vs Post-ART_1y
ATAD3A	0.965595968924608	-0.00159773604251386	0.014	0.014	1	B_naive	B naive	Post-HIV vs Post-ART_1y
AL031670.1	0.965617563539077	-0.00027412319200331	0.005	0.006	1	B_naive	B naive	Post-HIV vs Post-ART_1y
PFDN2	0.965632381326583	-0.0140441384646121	0.108	0.111	1	B_naive	B naive	Post-HIV vs Post-ART_1y
CPLANE2	0.965680638027614	-0.00426692744387098	0.005	0.004	1	B_naive	B naive	Post-HIV vs Post-ART_1y
AC091196.1	0.965775412863647	-0.000673105458678971	0.002	0.001	1	B_naive	B naive	Post-HIV vs Post-ART_1y
HMG20A	0.965802725686453	-0.00923194473032724	0.093	0.093	1	B_naive	B naive	Post-HIV vs Post-ART_1y
CCDC25	0.965819678327845	0.0109804952958134	0.05	0.047	1	B_naive	B naive	Post-HIV vs Post-ART_1y
COLEC12	0.965829887244897	-0.00267951412483348	0.008	0.008	1	B_naive	B naive	Post-HIV vs Post-ART_1y
DHX35	0.965849417924278	-0.0216690264551174	0.093	0.09	1	B_naive	B naive	Post-HIV vs Post-ART_1y
LINC01270	0.96587217769782	-0.0017405795694826	0.002	0.001	1	B_naive	B naive	Post-HIV vs Post-ART_1y
AC025682.1	0.965939284627803	-0.00298488429748214	0.03	0.035	1	B_naive	B naive	Post-HIV vs Post-ART_1y
AC116552.1	0.965978683802967	0.00122018163287834	0.002	0.001	1	B_naive	B naive	Post-HIV vs Post-ART_1y
DNAAF1	0.966106635037837	-0.000402491739778158	0.003	0.002	1	B_naive	B naive	Post-HIV vs Post-ART_1y
KIAA1841	0.966238462307871	0.00206794415215621	0.016	0.016	1	B_naive	B naive	Post-HIV vs Post-ART_1y
FAM30A	0.966239082693689	0.0602421242242864	0.119	0.124	1	B_naive	B naive	Post-HIV vs Post-ART_1y
LCORL	0.966247810999568	-0.101145948008399	0.325	0.32	1	B_naive	B naive	Post-HIV vs Post-ART_1y
THEM6	0.966285419303683	-0.00534554134393657	0.005	0.004	1	B_naive	B naive	Post-HIV vs Post-ART_1y
ERI3	0.966368246475841	0.0211426723168048	0.091	0.089	1	B_naive	B naive	Post-HIV vs Post-ART_1y
AL136988.2	0.966407682691715	-0.00708988023286225	0.009	0.011	1	B_naive	B naive	Post-HIV vs Post-ART_1y
PKNOX1	0.966578049803129	-0.0184195973761964	0.057	0.053	1	B_naive	B naive	Post-HIV vs Post-ART_1y
AC098851.1	0.966618107451085	0.00181836517141888	0.003	0.004	1	B_naive	B naive	Post-HIV vs Post-ART_1y
RPL34-AS1	0.966627202845056	-0.0307410982313021	0.024	0.022	1	B_naive	B naive	Post-HIV vs Post-ART_1y
DNM1L	0.966674758203406	-0.000617676987918259	0.255	0.252	1	B_naive	B naive	Post-HIV vs Post-ART_1y
TOR1B	0.966721886564509	-0.00138426951107393	0.047	0.046	1	B_naive	B naive	Post-HIV vs Post-ART_1y
PKN2	0.966873777774604	-0.0125746024758882	0.497	0.503	1	B_naive	B naive	Post-HIV vs Post-ART_1y
LSM2	0.966873986483921	0.00674939265911528	0.031	0.029	1	B_naive	B naive	Post-HIV vs Post-ART_1y
AC025164.1	0.966886022723106	0.00572331750495092	0.146	0.141	1	B_naive	B naive	Post-HIV vs Post-ART_1y
AC109927.1	0.966903009861795	0.0440536436942643	0.006	0.01	1	B_naive	B naive	Post-HIV vs Post-ART_1y
LUC7L	0.966998935009083	-0.0462765896296955	0.314	0.316	1	B_naive	B naive	Post-HIV vs Post-ART_1y
TRA2A	0.967064872176951	0.042896971005963	0.744	0.731	1	B_naive	B naive	Post-HIV vs Post-ART_1y
AL353697.1	0.967124696013396	-0.00259168169751682	0.006	0.009	1	B_naive	B naive	Post-HIV vs Post-ART_1y
AC018628.2	0.9671303234395	-0.00527818805371363	0.025	0.027	1	B_naive	B naive	Post-HIV vs Post-ART_1y
GNG7	0.967162271208344	-0.0287372454812407	0.596	0.594	1	B_naive	B naive	Post-HIV vs Post-ART_1y
TSEN34	0.967198180797036	0.0140137975707084	0.024	0.024	1	B_naive	B naive	Post-HIV vs Post-ART_1y
AL390728.5	0.967206923120204	0.00224790601892827	0.025	0.031	1	B_naive	B naive	Post-HIV vs Post-ART_1y
KTN1-AS1	0.967224461530454	0.0225395585105778	0.006	0.008	1	B_naive	B naive	Post-HIV vs Post-ART_1y
PQBP1	0.967255914421486	-0.0141600163584003	0.077	0.078	1	B_naive	B naive	Post-HIV vs Post-ART_1y
SLC36A4	0.967273609788449	-0.033755273981253	0.288	0.275	1	B_naive	B naive	Post-HIV vs Post-ART_1y
AC024475.1	0.967386427793122	-0.000873880424030473	0.002	0.001	1	B_naive	B naive	Post-HIV vs Post-ART_1y
GCLC	0.967517642880263	-0.000347115892056438	0.061	0.06	1	B_naive	B naive	Post-HIV vs Post-ART_1y
CADPS	0.967551502726083	-0.00445179417640551	0.003	0.004	1	B_naive	B naive	Post-HIV vs Post-ART_1y
COPS7A	0.967592174607407	-0.00203920657446226	0.03	0.027	1	B_naive	B naive	Post-HIV vs Post-ART_1y
AC245033.2	0.967789969482249	0.00216874035955229	0.002	0.002	1	B_naive	B naive	Post-HIV vs Post-ART_1y
FAM102B	0.967859725706975	-0.057804924438053	0.102	0.103	1	B_naive	B naive	Post-HIV vs Post-ART_1y
MID1	0.967871743027787	-0.0215860396915342	0.013	0.012	1	B_naive	B naive	Post-HIV vs Post-ART_1y
LATS2-AS1	0.967956481913845	0.00104840281076251	0.003	0.004	1	B_naive	B naive	Post-HIV vs Post-ART_1y
AKTIP	0.967974650912807	0.0117721658696216	0.022	0.026	1	B_naive	B naive	Post-HIV vs Post-ART_1y
ZNF549	0.968055256233094	0.0124547196190796	0.052	0.051	1	B_naive	B naive	Post-HIV vs Post-ART_1y
USP50	0.968068029842552	-0.0189665267423569	0.008	0.009	1	B_naive	B naive	Post-HIV vs Post-ART_1y
TBC1D22B	0.968095959474618	-0.0175294677070099	0.077	0.075	1	B_naive	B naive	Post-HIV vs Post-ART_1y
CAPZA1	0.968118693554893	-0.0101163255686503	0.513	0.516	1	B_naive	B naive	Post-HIV vs Post-ART_1y
DNAJC5B	0.968193066218295	-0.00555085616231035	0.003	0.004	1	B_naive	B naive	Post-HIV vs Post-ART_1y
INTS1	0.968206479317485	0.0416604573606673	0.077	0.073	1	B_naive	B naive	Post-HIV vs Post-ART_1y
AC008551.1	0.968233202323376	0.00193445717696786	0.005	0.004	1	B_naive	B naive	Post-HIV vs Post-ART_1y
AP001318.2	0.968332008931194	0.0117427279092744	0.009	0.012	1	B_naive	B naive	Post-HIV vs Post-ART_1y
IGHV3-43	0.968338333104686	-0.00096308173410378	0.002	0.001	1	B_naive	B naive	Post-HIV vs Post-ART_1y
SEC16A	0.968444089749406	-0.0162345037543412	0.165	0.17	1	B_naive	B naive	Post-HIV vs Post-ART_1y
HM13	0.968484052856736	0.00779888863224898	0.17	0.16	1	B_naive	B naive	Post-HIV vs Post-ART_1y
FAM110B	0.968551238622683	-0.00205906862618713	0.005	0.004	1	B_naive	B naive	Post-HIV vs Post-ART_1y
AC023794.3	0.968715854139772	0.00173217570092029	0.006	0.004	1	B_naive	B naive	Post-HIV vs Post-ART_1y
MICU3	0.968755638981644	0.000887867986934632	0.127	0.123	1	B_naive	B naive	Post-HIV vs Post-ART_1y
AC007114.2	0.968848351692487	0.0013949179460585	0.013	0.013	1	B_naive	B naive	Post-HIV vs Post-ART_1y
LINC00852	0.968906948972773	0.00202234145418055	0.005	0.005	1	B_naive	B naive	Post-HIV vs Post-ART_1y
AC010884.1	0.968955024705272	-0.00567161256999088	0.003	0.003	1	B_naive	B naive	Post-HIV vs Post-ART_1y
AC021231.1	0.968955450142433	-0.0113829107124531	0.035	0.034	1	B_naive	B naive	Post-HIV vs Post-ART_1y
AC100863.1	0.969065490465692	-0.00149949829002629	0.003	0.003	1	B_naive	B naive	Post-HIV vs Post-ART_1y
CWC27	0.969074433189262	0.0460452179110815	0.171	0.173	1	B_naive	B naive	Post-HIV vs Post-ART_1y
ZNF554	0.969182779580926	-0.00201049361947522	0.008	0.006	1	B_naive	B naive	Post-HIV vs Post-ART_1y
KIAA1143	0.969224976149471	0.0194802213551583	0.105	0.1	1	B_naive	B naive	Post-HIV vs Post-ART_1y
HSPD1	0.969475584267733	0.012457644139974	0.244	0.246	1	B_naive	B naive	Post-HIV vs Post-ART_1y
TMC8	0.969561414872465	0.0147890729703428	0.296	0.274	1	B_naive	B naive	Post-HIV vs Post-ART_1y
SIDT1-AS1	0.969582672151411	-0.00363071919380055	0.016	0.015	1	B_naive	B naive	Post-HIV vs Post-ART_1y
FBXO25	0.969622178367731	-0.00118777694497385	0.074	0.079	1	B_naive	B naive	Post-HIV vs Post-ART_1y
BICRA	0.969732364326632	-0.00768027006453198	0.016	0.016	1	B_naive	B naive	Post-HIV vs Post-ART_1y
ACSBG2	0.969752497192545	-0.00152824437829248	0.002	0.002	1	B_naive	B naive	Post-HIV vs Post-ART_1y
LPP	0.969775010518718	-0.0516320878435921	0.745	0.735	1	B_naive	B naive	Post-HIV vs Post-ART_1y
AC092802.2	0.969804458773466	0.000826738412239838	0.002	0.002	1	B_naive	B naive	Post-HIV vs Post-ART_1y
DEGS2	0.969864894491289	-0.0196571292057303	0.011	0.017	1	B_naive	B naive	Post-HIV vs Post-ART_1y
AC006449.2	0.969926719507547	-0.00164421928163428	0.002	0.001	1	B_naive	B naive	Post-HIV vs Post-ART_1y
CEP295	0.970095202432632	0.0822332574043929	0.134	0.146	1	B_naive	B naive	Post-HIV vs Post-ART_1y
AC009812.1	0.97015608775052	-0.000664902991089941	0.019	0.015	1	B_naive	B naive	Post-HIV vs Post-ART_1y
TXNL4A	0.970196092698871	-0.00890210614190812	0.164	0.158	1	B_naive	B naive	Post-HIV vs Post-ART_1y
SLC30A10	0.970230530025513	-0.00616077645394686	0.003	0.006	1	B_naive	B naive	Post-HIV vs Post-ART_1y
SLC14A2	0.97031232347455	0.00292877081874725	0.008	0.007	1	B_naive	B naive	Post-HIV vs Post-ART_1y
ALDH3A2	0.970412557204102	-0.00258476688730309	0.028	0.026	1	B_naive	B naive	Post-HIV vs Post-ART_1y
SLC27A6	0.970429337604811	0.00133542501699872	0.003	0.003	1	B_naive	B naive	Post-HIV vs Post-ART_1y
SYT15	0.970638719585744	0.000955627050110242	0.002	0.002	1	B_naive	B naive	Post-HIV vs Post-ART_1y
AL355802.3	0.970850987784767	0.00159265535909747	0.003	0.003	1	B_naive	B naive	Post-HIV vs Post-ART_1y
AC099518.2	0.970896168605817	-0.00213760753235682	0.002	0.001	1	B_naive	B naive	Post-HIV vs Post-ART_1y
AP001893.1	0.971152000323135	-0.00249899746676732	0.002	0.001	1	B_naive	B naive	Post-HIV vs Post-ART_1y
KCTD10	0.971217988487256	-0.0128532392994907	0.049	0.041	1	B_naive	B naive	Post-HIV vs Post-ART_1y
REEP2	0.971220996926143	0.00340697561343222	0.002	0.001	1	B_naive	B naive	Post-HIV vs Post-ART_1y
REN	0.971222334483672	-0.00115282363577215	0.002	0.001	1	B_naive	B naive	Post-HIV vs Post-ART_1y
PPP1R3D	0.971295968018033	0.000515522910617044	0.009	0.007	1	B_naive	B naive	Post-HIV vs Post-ART_1y
AC012313.7	0.971334432108579	0.000973697884195959	0.002	0.001	1	B_naive	B naive	Post-HIV vs Post-ART_1y
FAT3	0.971369457650389	0.00260334468448467	0.005	0.004	1	B_naive	B naive	Post-HIV vs Post-ART_1y
AL365272.1	0.971400731863087	0.00112544419081889	0.066	0.061	1	B_naive	B naive	Post-HIV vs Post-ART_1y
LINC00205	0.97143567299611	0.00425389351999274	0.013	0.013	1	B_naive	B naive	Post-HIV vs Post-ART_1y
MAEL	0.971575484837067	-0.0029380174775025	0.002	0.003	1	B_naive	B naive	Post-HIV vs Post-ART_1y
PPM1G	0.971658049402061	0.00642166542670197	0.126	0.118	1	B_naive	B naive	Post-HIV vs Post-ART_1y
LINC00893	0.971738940956351	-0.0105526342932658	0.025	0.027	1	B_naive	B naive	Post-HIV vs Post-ART_1y
EDEM3	0.971750483849394	-0.00103558309732305	0.097	0.101	1	B_naive	B naive	Post-HIV vs Post-ART_1y
AC104035.1	0.971753973133926	-0.00519333694253595	0.006	0.004	1	B_naive	B naive	Post-HIV vs Post-ART_1y
ACSS2	0.971910146379453	-0.00188651996717545	0.009	0.01	1	B_naive	B naive	Post-HIV vs Post-ART_1y
HSD11B1-AS1	0.97198718503073	-0.00303053841655977	0.005	0.006	1	B_naive	B naive	Post-HIV vs Post-ART_1y
ARF1	0.972033552279966	0.0139683612056496	0.31	0.292	1	B_naive	B naive	Post-HIV vs Post-ART_1y
FCER1G	0.972046379769272	0.0123697756554061	0.025	0.03	1	B_naive	B naive	Post-HIV vs Post-ART_1y
AF196972.1	0.972119597337104	0.00150014285445798	0.003	0.002	1	B_naive	B naive	Post-HIV vs Post-ART_1y
CNTRL	0.972223635982339	0.0391988360757267	0.498	0.499	1	B_naive	B naive	Post-HIV vs Post-ART_1y
EXD3	0.972313825606781	0.0262425082064074	0.038	0.04	1	B_naive	B naive	Post-HIV vs Post-ART_1y
LINC00882	0.97232618708883	0.0137898674671813	0.003	0.004	1	B_naive	B naive	Post-HIV vs Post-ART_1y
IFNAR1	0.972328727571853	-0.0011208337759836	0.175	0.178	1	B_naive	B naive	Post-HIV vs Post-ART_1y
AF213884.3	0.972332348209859	0.00106578941229163	0.002	0.001	1	B_naive	B naive	Post-HIV vs Post-ART_1y
CHODL-AS1	0.972399207393653	0.00117068487574578	0.002	0.001	1	B_naive	B naive	Post-HIV vs Post-ART_1y
FAM47E	0.972415803416154	0.00150108434342508	0.002	0.001	1	B_naive	B naive	Post-HIV vs Post-ART_1y
TBCB	0.972421629712251	0.00416492307113225	0.096	0.076	1	B_naive	B naive	Post-HIV vs Post-ART_1y
NCDN	0.972475491495352	0.00460733160750906	0.008	0.005	1	B_naive	B naive	Post-HIV vs Post-ART_1y
KCNC3	0.972478144976069	-0.0189247934827885	0.016	0.016	1	B_naive	B naive	Post-HIV vs Post-ART_1y
ZIK1	0.972588344314679	-0.0109348733130721	0.005	0.004	1	B_naive	B naive	Post-HIV vs Post-ART_1y
ARRDC3-AS1	0.972618804619263	0.0074360010429812	0.082	0.092	1	B_naive	B naive	Post-HIV vs Post-ART_1y
MICA	0.972638712771811	-0.000589804416494276	0.008	0.011	1	B_naive	B naive	Post-HIV vs Post-ART_1y
AC006441.1	0.972789474143732	-0.0041733189237463	0.002	0.002	1	B_naive	B naive	Post-HIV vs Post-ART_1y
RP2	0.972792075661725	-0.00226128956509419	0.131	0.134	1	B_naive	B naive	Post-HIV vs Post-ART_1y
UBE2L6	0.972840285803066	0.00240086899676073	0.064	0.058	1	B_naive	B naive	Post-HIV vs Post-ART_1y
ELAVL2	0.972864085617312	-0.00119772789790683	0.002	0.001	1	B_naive	B naive	Post-HIV vs Post-ART_1y
UACA	0.972928982633644	-0.0637528740599885	0.069	0.083	1	B_naive	B naive	Post-HIV vs Post-ART_1y
KLC4	0.973031075310138	0.0143116531229403	0.031	0.031	1	B_naive	B naive	Post-HIV vs Post-ART_1y
WIPF2	0.973154296939074	-0.0452256196329979	0.259	0.246	1	B_naive	B naive	Post-HIV vs Post-ART_1y
AC005726.3	0.973197225325446	-0.00287294122335778	0.005	0.004	1	B_naive	B naive	Post-HIV vs Post-ART_1y
THG1L	0.973203417025498	-0.0160037523664801	0.019	0.016	1	B_naive	B naive	Post-HIV vs Post-ART_1y
GNG12	0.973315415104983	-0.00296649119384935	0.003	0.002	1	B_naive	B naive	Post-HIV vs Post-ART_1y
EXOSC10	0.973427213629916	-0.0280237769835685	0.145	0.147	1	B_naive	B naive	Post-HIV vs Post-ART_1y
NME3	0.97348077898415	0.0297121520225216	0.057	0.056	1	B_naive	B naive	Post-HIV vs Post-ART_1y
AC006213.1	0.973492071595081	0.000618536998549272	0.002	0.001	1	B_naive	B naive	Post-HIV vs Post-ART_1y
AC022167.2	0.97351402795528	-0.0049896070808829	0.009	0.008	1	B_naive	B naive	Post-HIV vs Post-ART_1y
ANAPC4	0.973546623777747	-0.00129023244813908	0.099	0.099	1	B_naive	B naive	Post-HIV vs Post-ART_1y
AL133346.1	0.973614080956313	-0.0248829144069884	0.009	0.011	1	B_naive	B naive	Post-HIV vs Post-ART_1y
AC105020.6	0.97366755899268	0.00643366808679781	0.002	0.002	1	B_naive	B naive	Post-HIV vs Post-ART_1y
WDR1	0.973718958952808	-0.00229698193846428	0.137	0.136	1	B_naive	B naive	Post-HIV vs Post-ART_1y
ZNF678	0.973719177867803	-0.0430563995801419	0.08	0.077	1	B_naive	B naive	Post-HIV vs Post-ART_1y
C11orf65	0.973805267486584	0.0408499141028077	0.127	0.138	1	B_naive	B naive	Post-HIV vs Post-ART_1y
ALCAM	0.973839477432854	-0.0552387374225833	0.234	0.234	1	B_naive	B naive	Post-HIV vs Post-ART_1y
RAB39B	0.974039892207234	-0.00677475094150126	0.009	0.009	1	B_naive	B naive	Post-HIV vs Post-ART_1y
ACAT1	0.974084738223856	-0.0175526696938792	0.071	0.066	1	B_naive	B naive	Post-HIV vs Post-ART_1y
STRADA	0.974144179716604	-0.0792824065406288	0.173	0.168	1	B_naive	B naive	Post-HIV vs Post-ART_1y
SLC9B1	0.974154586757631	0.0209812479581771	0.049	0.049	1	B_naive	B naive	Post-HIV vs Post-ART_1y
NCF4	0.974160895862257	-0.00780744231760627	0.044	0.048	1	B_naive	B naive	Post-HIV vs Post-ART_1y
AL008727.1	0.974388131501873	0.000483420394587587	0.006	0.004	1	B_naive	B naive	Post-HIV vs Post-ART_1y
TIAM2	0.974482346789562	-0.0441387070502873	0.156	0.154	1	B_naive	B naive	Post-HIV vs Post-ART_1y
CPT2	0.974547337313281	0.012371486145893	0.014	0.017	1	B_naive	B naive	Post-HIV vs Post-ART_1y
AL157369.1	0.974607388701963	-0.00338551667697528	0.005	0.004	1	B_naive	B naive	Post-HIV vs Post-ART_1y
AC007014.1	0.974689437049445	-0.0183442282346932	0.033	0.026	1	B_naive	B naive	Post-HIV vs Post-ART_1y
TOB1-AS1	0.974873108492244	-0.00944005649224776	0.005	0.006	1	B_naive	B naive	Post-HIV vs Post-ART_1y
KCNS3	0.974923877684884	-0.00386083501204087	0.002	0.003	1	B_naive	B naive	Post-HIV vs Post-ART_1y
PPM1E	0.974977651955977	-0.00422382738957974	0.005	0.004	1	B_naive	B naive	Post-HIV vs Post-ART_1y
PROCA1	0.974984986201543	-0.000733197977093265	0.006	0.007	1	B_naive	B naive	Post-HIV vs Post-ART_1y
RAB8B	0.974991678932423	-0.0430579477313882	0.55	0.559	1	B_naive	B naive	Post-HIV vs Post-ART_1y
FUNDC1	0.975052432691542	0.00718317513920735	0.013	0.011	1	B_naive	B naive	Post-HIV vs Post-ART_1y
AP006545.3	0.975098659550147	0.0021787756789695	0.002	0.001	1	B_naive	B naive	Post-HIV vs Post-ART_1y
GARS	0.975145129299663	0.00981771134558063	0.137	0.143	1	B_naive	B naive	Post-HIV vs Post-ART_1y
AL356512.1	0.975146881445192	0.000761089035976908	0.014	0.014	1	B_naive	B naive	Post-HIV vs Post-ART_1y
ATP5MGL	0.975181066749861	-0.00115572229697525	0.005	0.004	1	B_naive	B naive	Post-HIV vs Post-ART_1y
TMEM240	0.975192991621462	-0.000871058791065991	0.002	0.001	1	B_naive	B naive	Post-HIV vs Post-ART_1y
DPCD	0.975239809096049	-0.00283930012624894	0.033	0.034	1	B_naive	B naive	Post-HIV vs Post-ART_1y
AC005014.4	0.975254890060366	-0.00378541005355272	0.003	0.004	1	B_naive	B naive	Post-HIV vs Post-ART_1y
B3GNT7	0.975351130134532	-0.00311322953371551	0.008	0.007	1	B_naive	B naive	Post-HIV vs Post-ART_1y
WDR44	0.975555367849271	0.0126400002426692	0.184	0.186	1	B_naive	B naive	Post-HIV vs Post-ART_1y
LINC02306	0.975595458691207	-0.00162411800316245	0.003	0.004	1	B_naive	B naive	Post-HIV vs Post-ART_1y
AC010333.2	0.975605067721235	0.00772158857122529	0.055	0.061	1	B_naive	B naive	Post-HIV vs Post-ART_1y
NUDT15	0.975608681169928	0.00335049442420779	0.028	0.029	1	B_naive	B naive	Post-HIV vs Post-ART_1y
PCIF1	0.975756771671932	0.00396511654981349	0.06	0.051	1	B_naive	B naive	Post-HIV vs Post-ART_1y
AC009404.1	0.975939943607433	0.000855417047116301	0.011	0.01	1	B_naive	B naive	Post-HIV vs Post-ART_1y
BOD1	0.976034482822032	-0.002403411918268	0.016	0.014	1	B_naive	B naive	Post-HIV vs Post-ART_1y
MRPS5	0.976112883984753	0.0157998262021851	0.072	0.068	1	B_naive	B naive	Post-HIV vs Post-ART_1y
MED6	0.976118962486498	0.0118216307395812	0.173	0.176	1	B_naive	B naive	Post-HIV vs Post-ART_1y
ARAP3	0.976128918580962	0.00156422131934426	0.005	0.006	1	B_naive	B naive	Post-HIV vs Post-ART_1y
SRP9	0.97613882232972	-0.0271854341939481	0.151	0.15	1	B_naive	B naive	Post-HIV vs Post-ART_1y
MAPK8IP3	0.976313471590055	0.0448692856646871	0.318	0.311	1	B_naive	B naive	Post-HIV vs Post-ART_1y
COQ9	0.976320989190115	0.0125381194347312	0.02	0.019	1	B_naive	B naive	Post-HIV vs Post-ART_1y
AC246787.2	0.976343056043006	0.000391313857859329	0.002	0.002	1	B_naive	B naive	Post-HIV vs Post-ART_1y
C15orf65	0.976369853849961	0.00582781971378021	0.005	0.005	1	B_naive	B naive	Post-HIV vs Post-ART_1y
NUAK2	0.976413263786408	-0.0126369653098739	0.083	0.083	1	B_naive	B naive	Post-HIV vs Post-ART_1y
ANKRA2	0.976449812341946	-0.0378092242318801	0.093	0.089	1	B_naive	B naive	Post-HIV vs Post-ART_1y
FZD1	0.976480389027285	-0.00435312260707824	0.003	0.002	1	B_naive	B naive	Post-HIV vs Post-ART_1y
RBM42	0.976529781535289	-0.00328459257865227	0.036	0.034	1	B_naive	B naive	Post-HIV vs Post-ART_1y
ESCO1	0.976643121145849	-0.0338956459158632	0.267	0.27	1	B_naive	B naive	Post-HIV vs Post-ART_1y
SLC25A33	0.976689941818706	-0.0213704087152691	0.164	0.165	1	B_naive	B naive	Post-HIV vs Post-ART_1y
FAM185A	0.976746845089906	-0.00625443169220385	0.028	0.03	1	B_naive	B naive	Post-HIV vs Post-ART_1y
DLGAP1-AS5	0.976829135455348	-0.00239311502481354	0.002	0.001	1	B_naive	B naive	Post-HIV vs Post-ART_1y
AC092117.1	0.976831985139226	0.000727825066569737	0.002	0.002	1	B_naive	B naive	Post-HIV vs Post-ART_1y
TFCP2L1	0.976910764543059	2.52358645162955e-05	0.003	0.003	1	B_naive	B naive	Post-HIV vs Post-ART_1y
TCF3	0.977003276160013	0.00962952462727529	0.159	0.166	1	B_naive	B naive	Post-HIV vs Post-ART_1y
CYP27A1	0.977171901283221	-0.00357046018385249	0.013	0.01	1	B_naive	B naive	Post-HIV vs Post-ART_1y
MACROD1	0.977192290187842	0.00848715051358	0.009	0.01	1	B_naive	B naive	Post-HIV vs Post-ART_1y
MORN2	0.977226107829653	0.00067135124979064	0.009	0.009	1	B_naive	B naive	Post-HIV vs Post-ART_1y
SLC25A23	0.977332417354092	-0.0026519244908401	0.005	0.006	1	B_naive	B naive	Post-HIV vs Post-ART_1y
LINC00504	0.977354908060312	0.00708145176473456	0.002	0.005	1	B_naive	B naive	Post-HIV vs Post-ART_1y
RBM7	0.977403175481889	0.0117679273856717	0.115	0.123	1	B_naive	B naive	Post-HIV vs Post-ART_1y
STAT5A	0.977625549365325	0.0178606951155392	0.088	0.092	1	B_naive	B naive	Post-HIV vs Post-ART_1y
POLR2L	0.97766282895726	0.00924648684351931	0.05	0.048	1	B_naive	B naive	Post-HIV vs Post-ART_1y
C1orf194	0.977670398061713	0.000399013888330681	0.002	0.001	1	B_naive	B naive	Post-HIV vs Post-ART_1y
AP001150.1	0.977732331508298	0.000801454565596892	0.002	0.001	1	B_naive	B naive	Post-HIV vs Post-ART_1y
AC012100.2	0.977788187123639	0.00242643692330995	0.005	0.004	1	B_naive	B naive	Post-HIV vs Post-ART_1y
FANCM	0.977814474756281	-0.0385994884903852	0.088	0.086	1	B_naive	B naive	Post-HIV vs Post-ART_1y
AC010896.1	0.977815825635358	0.0076499822754836	0.005	0.004	1	B_naive	B naive	Post-HIV vs Post-ART_1y
LINC01358	0.977827316569058	-0.0158272490473024	0.005	0.006	1	B_naive	B naive	Post-HIV vs Post-ART_1y
FLT1	0.977862971455889	0.00131674842925614	0.028	0.028	1	B_naive	B naive	Post-HIV vs Post-ART_1y
LTK	0.977888471039978	0.0015398585408242	0.002	0.001	1	B_naive	B naive	Post-HIV vs Post-ART_1y
RASAL2	0.977889269952229	-0.0173130439375803	0.008	0.008	1	B_naive	B naive	Post-HIV vs Post-ART_1y
CDKL3	0.977904967743941	-0.0267321136174443	0.039	0.037	1	B_naive	B naive	Post-HIV vs Post-ART_1y
TP53	0.977999153400957	-0.0359356746436931	0.066	0.066	1	B_naive	B naive	Post-HIV vs Post-ART_1y
MBNL3	0.978015244601072	-0.0745281747291634	0.154	0.155	1	B_naive	B naive	Post-HIV vs Post-ART_1y
RPTOR	0.978093342311047	-0.021484303203634	0.322	0.325	1	B_naive	B naive	Post-HIV vs Post-ART_1y
AC073071.1	0.97814120286052	0.000868075954543191	0.002	0.001	1	B_naive	B naive	Post-HIV vs Post-ART_1y
ZBTB20-AS3	0.978215300814018	-0.00482090678212514	0.008	0.009	1	B_naive	B naive	Post-HIV vs Post-ART_1y
AC092896.2	0.978219821289969	0.0168884932419792	0.013	0.014	1	B_naive	B naive	Post-HIV vs Post-ART_1y
LINC00211	0.978239427479041	-0.00316370709388186	0.005	0.004	1	B_naive	B naive	Post-HIV vs Post-ART_1y
TYROBP	0.978324512610816	0.0233547555866685	0.042	0.047	1	B_naive	B naive	Post-HIV vs Post-ART_1y
AL355073.2	0.978338210391631	-0.0024926525496285	0.002	0.002	1	B_naive	B naive	Post-HIV vs Post-ART_1y
NTPCR	0.978446183487319	0.00505380871624753	0.033	0.033	1	B_naive	B naive	Post-HIV vs Post-ART_1y
COL11A1	0.978464203410657	0.000871848071941535	0.002	0.001	1	B_naive	B naive	Post-HIV vs Post-ART_1y
FAM13B	0.97846586351113	-0.0231908796512874	0.384	0.377	1	B_naive	B naive	Post-HIV vs Post-ART_1y
ZNF250	0.978488116379234	0.0397273914444533	0.041	0.044	1	B_naive	B naive	Post-HIV vs Post-ART_1y
TXNL4B	0.978502082095948	-0.00721156066482392	0.052	0.049	1	B_naive	B naive	Post-HIV vs Post-ART_1y
AC018647.2	0.978644616805637	-0.00172588236893134	0.005	0.004	1	B_naive	B naive	Post-HIV vs Post-ART_1y
BOP1	0.978688115067244	-0.00202131482274163	0.013	0.011	1	B_naive	B naive	Post-HIV vs Post-ART_1y
PIP5KL1	0.978798641017356	-0.00556821141558803	0.006	0.007	1	B_naive	B naive	Post-HIV vs Post-ART_1y
TTLL13P	0.978800137884779	-0.00672087099485552	0.013	0.011	1	B_naive	B naive	Post-HIV vs Post-ART_1y
AL137857.1	0.978931246644052	-0.0113340388283504	0.009	0.009	1	B_naive	B naive	Post-HIV vs Post-ART_1y
TRHDE	0.979040261115717	0.00239596014738119	0.002	0.002	1	B_naive	B naive	Post-HIV vs Post-ART_1y
AL354733.1	0.979129526879873	0.00370484600768028	0.002	0.001	1	B_naive	B naive	Post-HIV vs Post-ART_1y
FOXRED1	0.979131471848764	0.0208660713603694	0.052	0.05	1	B_naive	B naive	Post-HIV vs Post-ART_1y
HNMT	0.979158283869809	0.000889301940303344	0.006	0.007	1	B_naive	B naive	Post-HIV vs Post-ART_1y
AC012636.1	0.979186601851072	0.00235767250641153	0.006	0.006	1	B_naive	B naive	Post-HIV vs Post-ART_1y
LINC00603	0.97919221936773	0.00132711716216541	0.005	0.005	1	B_naive	B naive	Post-HIV vs Post-ART_1y
SNHG29	0.97920842808925	0.00358472679652266	0.131	0.126	1	B_naive	B naive	Post-HIV vs Post-ART_1y
DNLZ	0.979220648873499	0.000973279936251504	0.002	0.001	1	B_naive	B naive	Post-HIV vs Post-ART_1y
CCDC13	0.979268784796539	0.0033736675658174	0.006	0.004	1	B_naive	B naive	Post-HIV vs Post-ART_1y
AC231533.1	0.97931583596204	0.00580513592361099	0.013	0.011	1	B_naive	B naive	Post-HIV vs Post-ART_1y
CPNE1	0.979364970123405	0.0107329424412262	0.108	0.101	1	B_naive	B naive	Post-HIV vs Post-ART_1y
RC3H2	0.9794000431225	-0.00768622165361621	0.253	0.248	1	B_naive	B naive	Post-HIV vs Post-ART_1y
DNAJC27-AS1	0.979477903623451	-0.00650437480189549	0.016	0.015	1	B_naive	B naive	Post-HIV vs Post-ART_1y
DDX3X	0.979537973207852	0.0370952424246234	0.514	0.506	1	B_naive	B naive	Post-HIV vs Post-ART_1y
CFAP299	0.979543379692572	-0.00358876089901932	0.003	0.003	1	B_naive	B naive	Post-HIV vs Post-ART_1y
POU2F1	0.979651072414595	-0.0282717663002789	0.472	0.474	1	B_naive	B naive	Post-HIV vs Post-ART_1y
SLFNL1-AS1	0.97970589936305	0.0105782198608503	0.035	0.036	1	B_naive	B naive	Post-HIV vs Post-ART_1y
CHPF2	0.979717565428633	0.0179335271019951	0.019	0.02	1	B_naive	B naive	Post-HIV vs Post-ART_1y
TEFM	0.97974970937056	0.0274263545656443	0.038	0.038	1	B_naive	B naive	Post-HIV vs Post-ART_1y
AC010275.1	0.979780532827385	-0.0046401244747075	0.011	0.01	1	B_naive	B naive	Post-HIV vs Post-ART_1y
TSPAN3	0.97986690337559	-0.00916104589609479	0.19	0.197	1	B_naive	B naive	Post-HIV vs Post-ART_1y
IGHV3-53	0.979909840824898	-0.00182385810595477	0.002	0.002	1	B_naive	B naive	Post-HIV vs Post-ART_1y
ZFP41	0.980014707796381	0.00898466163130739	0.008	0.009	1	B_naive	B naive	Post-HIV vs Post-ART_1y
RPN2	0.980104334147133	-0.0115396796398031	0.179	0.179	1	B_naive	B naive	Post-HIV vs Post-ART_1y
AC104964.1	0.980129325573834	0.000382355580785795	0.005	0.006	1	B_naive	B naive	Post-HIV vs Post-ART_1y
S100A12	0.98016085021066	-0.00502937088673233	0.005	0.006	1	B_naive	B naive	Post-HIV vs Post-ART_1y
ERO1A	0.980193922807213	-0.0568176632956584	0.088	0.087	1	B_naive	B naive	Post-HIV vs Post-ART_1y
AL645465.1	0.980200753488199	-0.0389063305553524	0.041	0.036	1	B_naive	B naive	Post-HIV vs Post-ART_1y
FANCL	0.980324450548709	-0.0446812025313743	0.142	0.139	1	B_naive	B naive	Post-HIV vs Post-ART_1y
NIPA2	0.980328984997052	-0.00663159422779758	0.201	0.206	1	B_naive	B naive	Post-HIV vs Post-ART_1y
MARF1	0.980360054063481	0.0102989867209686	0.302	0.304	1	B_naive	B naive	Post-HIV vs Post-ART_1y
NEDD4L	0.980397672392196	-0.0209700209990897	0.049	0.051	1	B_naive	B naive	Post-HIV vs Post-ART_1y
HIST2H2BE	0.98054464963351	0.00855161179403967	0.014	0.012	1	B_naive	B naive	Post-HIV vs Post-ART_1y
NADK	0.980568400465544	-0.0064654019818135	0.08	0.072	1	B_naive	B naive	Post-HIV vs Post-ART_1y
AP001350.1	0.980613396620836	0.000945694544984716	0.002	0.002	1	B_naive	B naive	Post-HIV vs Post-ART_1y
ANKMY1	0.980631895782508	-0.0237257043109298	0.135	0.134	1	B_naive	B naive	Post-HIV vs Post-ART_1y
TTC12	0.980632313086579	-0.0127483568083399	0.077	0.078	1	B_naive	B naive	Post-HIV vs Post-ART_1y
CAPN7	0.980806262005618	-0.0449154033242658	0.363	0.354	1	B_naive	B naive	Post-HIV vs Post-ART_1y
OSMR	0.980837300660958	0.00626511650837638	0.031	0.031	1	B_naive	B naive	Post-HIV vs Post-ART_1y
AC116158.1	0.980880738548522	-0.00731799996708543	0.003	0.004	1	B_naive	B naive	Post-HIV vs Post-ART_1y
MOB2	0.980909754702428	0.0121361667700445	0.068	0.064	1	B_naive	B naive	Post-HIV vs Post-ART_1y
RAC1	0.980927137087339	0.00453092452399517	0.159	0.151	1	B_naive	B naive	Post-HIV vs Post-ART_1y
FBRS	0.980947485706668	0.0169151997932701	0.097	0.093	1	B_naive	B naive	Post-HIV vs Post-ART_1y
RSBN1L	0.981005710779315	0.0264309727179575	0.247	0.245	1	B_naive	B naive	Post-HIV vs Post-ART_1y
NHP2	0.981032976228583	0.0157382597665691	0.052	0.046	1	B_naive	B naive	Post-HIV vs Post-ART_1y
SF3B5	0.981072256427246	0.0559859082820301	0.121	0.119	1	B_naive	B naive	Post-HIV vs Post-ART_1y
SUGT1	0.981155811342431	0.00107977185033714	0.094	0.092	1	B_naive	B naive	Post-HIV vs Post-ART_1y
GDAP2	0.981191771486177	-0.00914615528303186	0.149	0.147	1	B_naive	B naive	Post-HIV vs Post-ART_1y
AL158071.3	0.981248934486952	-0.00759198221559726	0.014	0.009	1	B_naive	B naive	Post-HIV vs Post-ART_1y
LINC02343	0.981339087277672	0.0015927120289326	0.002	0.002	1	B_naive	B naive	Post-HIV vs Post-ART_1y
MYBL1	0.981353167146074	0.00284627372385082	0.053	0.058	1	B_naive	B naive	Post-HIV vs Post-ART_1y
ATP13A4	0.981402334370147	-0.0158539072008042	0.011	0.014	1	B_naive	B naive	Post-HIV vs Post-ART_1y
ILKAP	0.981419356415877	-0.00740776952608502	0.346	0.35	1	B_naive	B naive	Post-HIV vs Post-ART_1y
CFAP36	0.981484530533403	-0.00472401191738564	0.066	0.073	1	B_naive	B naive	Post-HIV vs Post-ART_1y
PVT1	0.981540831095824	0.000739452420796594	0.093	0.095	1	B_naive	B naive	Post-HIV vs Post-ART_1y
TMEM86B	0.981564550720408	0.00899960733570099	0.005	0.006	1	B_naive	B naive	Post-HIV vs Post-ART_1y
IGHD	0.981583745825645	0.123192125386168	0.687	0.702	1	B_naive	B naive	Post-HIV vs Post-ART_1y
AL365356.1	0.981618352667383	-0.0221217968735915	0.11	0.113	1	B_naive	B naive	Post-HIV vs Post-ART_1y
SMIM35	0.981666643536372	-0.0026034067822403	0.005	0.005	1	B_naive	B naive	Post-HIV vs Post-ART_1y
AC079610.1	0.981748428768577	-0.00232146092211387	0.002	0.001	1	B_naive	B naive	Post-HIV vs Post-ART_1y
AL133338.1	0.981803346862105	-0.000339842530397431	0.005	0.004	1	B_naive	B naive	Post-HIV vs Post-ART_1y
ZNF467	0.981862871859055	-0.00306091704189348	0.003	0.002	1	B_naive	B naive	Post-HIV vs Post-ART_1y
RUFY1	0.982038255584328	-0.00535005674805211	0.143	0.148	1	B_naive	B naive	Post-HIV vs Post-ART_1y
TMEM127	0.982179988736124	0.0205517114545494	0.086	0.074	1	B_naive	B naive	Post-HIV vs Post-ART_1y
GNL3L	0.982190530596778	0.0175469710830701	0.108	0.11	1	B_naive	B naive	Post-HIV vs Post-ART_1y
NAGPA	0.982242315788856	0.0156870750435542	0.027	0.03	1	B_naive	B naive	Post-HIV vs Post-ART_1y
CSMD1	0.982271139049105	-0.0226953789190091	0.025	0.029	1	B_naive	B naive	Post-HIV vs Post-ART_1y
LINC00476	0.982311698893037	-0.0632658568916855	0.129	0.123	1	B_naive	B naive	Post-HIV vs Post-ART_1y
STARD13-AS	0.982379558369753	-0.0049352421925519	0.002	0.002	1	B_naive	B naive	Post-HIV vs Post-ART_1y
SLC19A1	0.982381170919352	-0.00316617450250755	0.011	0.009	1	B_naive	B naive	Post-HIV vs Post-ART_1y
AL080250.1	0.982442855701242	-9.5512177275478e-05	0.009	0.01	1	B_naive	B naive	Post-HIV vs Post-ART_1y
MYORG	0.982463831606115	0.00282727381343242	0.002	0.002	1	B_naive	B naive	Post-HIV vs Post-ART_1y
GFI1B	0.982474416640627	0.00361931136907596	0.002	0.001	1	B_naive	B naive	Post-HIV vs Post-ART_1y
MRPL57	0.982476318458838	0.0138630352095511	0.058	0.052	1	B_naive	B naive	Post-HIV vs Post-ART_1y
TMCC2	0.982521612372396	-0.0128783147384834	0.008	0.007	1	B_naive	B naive	Post-HIV vs Post-ART_1y
UGGT2	0.982565928154457	-0.00688024161066245	0.014	0.015	1	B_naive	B naive	Post-HIV vs Post-ART_1y
AC021237.1	0.982630718677735	0.00171907809841909	0.002	0.001	1	B_naive	B naive	Post-HIV vs Post-ART_1y
PLXNA4	0.982765004647487	-0.0023894548225499	0.006	0.007	1	B_naive	B naive	Post-HIV vs Post-ART_1y
TRAPPC5	0.982815878526632	0.0183786050330047	0.072	0.06	1	B_naive	B naive	Post-HIV vs Post-ART_1y
CENPI	0.983089110180916	-0.000267562438136408	0.003	0.004	1	B_naive	B naive	Post-HIV vs Post-ART_1y
ZC3H6	0.983252257076822	-0.0376743396117477	0.16	0.16	1	B_naive	B naive	Post-HIV vs Post-ART_1y
LINC02680	0.983397849538722	0.0134535982368711	0.009	0.01	1	B_naive	B naive	Post-HIV vs Post-ART_1y
MRPS2	0.983440711363839	0.0017520635655017	0.02	0.016	1	B_naive	B naive	Post-HIV vs Post-ART_1y
OTUD4	0.983533015160177	-0.0410474517121882	0.252	0.263	1	B_naive	B naive	Post-HIV vs Post-ART_1y
GOSR2	0.983645457439795	0.0121301534382436	0.153	0.155	1	B_naive	B naive	Post-HIV vs Post-ART_1y
SMIM10L2B-AS1	0.983673282419242	0.0010957156174997	0.002	0.001	1	B_naive	B naive	Post-HIV vs Post-ART_1y
HMMR	0.983679681539489	0.000310814861746452	0.006	0.005	1	B_naive	B naive	Post-HIV vs Post-ART_1y
AL358944.1	0.983812449856831	0.000803195598389537	0.002	0.001	1	B_naive	B naive	Post-HIV vs Post-ART_1y
SKI	0.983814102022271	-0.0617719936712996	0.193	0.192	1	B_naive	B naive	Post-HIV vs Post-ART_1y
AC026401.2	0.984034029007336	0.00190838177636918	0.002	0.001	1	B_naive	B naive	Post-HIV vs Post-ART_1y
FMO5	0.984142249696941	0.0229536790492325	0.046	0.051	1	B_naive	B naive	Post-HIV vs Post-ART_1y
PPP1R9A	0.984226136586427	0.0289655039797414	0.057	0.053	1	B_naive	B naive	Post-HIV vs Post-ART_1y
AC110792.3	0.984269808562925	0.00200516937423384	0.002	0.001	1	B_naive	B naive	Post-HIV vs Post-ART_1y
FAM81B	0.984322552318605	-0.0020126568034743	0.014	0.016	1	B_naive	B naive	Post-HIV vs Post-ART_1y
ZMIZ2	0.984462005355238	-0.0163890164031511	0.094	0.089	1	B_naive	B naive	Post-HIV vs Post-ART_1y
ITFG1	0.984543282641368	-0.0347275946523808	0.549	0.536	1	B_naive	B naive	Post-HIV vs Post-ART_1y
LINC01618	0.984563551947182	-0.00930344570587658	0.008	0.006	1	B_naive	B naive	Post-HIV vs Post-ART_1y
CACNA1F	0.984586545039798	0.00828937166129498	0.005	0.005	1	B_naive	B naive	Post-HIV vs Post-ART_1y
BTAF1	0.98466588340457	-0.0306232478004405	0.561	0.571	1	B_naive	B naive	Post-HIV vs Post-ART_1y
AC012464.1	0.984754988003014	0.00376086384067043	0.005	0.004	1	B_naive	B naive	Post-HIV vs Post-ART_1y
HES7	0.984804120686919	-0.000392361323273345	0.002	0.001	1	B_naive	B naive	Post-HIV vs Post-ART_1y
CFAP206	0.984839203154683	-0.00104883333518793	0.003	0.003	1	B_naive	B naive	Post-HIV vs Post-ART_1y
TMEM19	0.984851371904431	0.0257419659698805	0.074	0.068	1	B_naive	B naive	Post-HIV vs Post-ART_1y
SEMA7A	0.984896719052976	0.00422834730495474	0.014	0.019	1	B_naive	B naive	Post-HIV vs Post-ART_1y
EIF2S3B	0.984947318859894	0.000964475587905123	0.002	0.002	1	B_naive	B naive	Post-HIV vs Post-ART_1y
ZNF830	0.984968103901883	-0.0152480162253298	0.086	0.089	1	B_naive	B naive	Post-HIV vs Post-ART_1y
CD244	0.98500575680155	0.0180100039511486	0.022	0.025	1	B_naive	B naive	Post-HIV vs Post-ART_1y
ITGAE	0.985031343206793	-0.0320625981035141	0.039	0.04	1	B_naive	B naive	Post-HIV vs Post-ART_1y
SOX6	0.985035415090581	-0.021297613578449	0.014	0.014	1	B_naive	B naive	Post-HIV vs Post-ART_1y
MOB1B	0.98505627476656	0.043115339478274	0.064	0.066	1	B_naive	B naive	Post-HIV vs Post-ART_1y
STARD7-AS1	0.985187920167101	0.011500008224894	0.027	0.033	1	B_naive	B naive	Post-HIV vs Post-ART_1y
PRUNE2	0.985237753785413	-0.0445624289036743	0.052	0.052	1	B_naive	B naive	Post-HIV vs Post-ART_1y
AC004817.4	0.985367198569059	-0.00289909128737459	0.002	0.001	1	B_naive	B naive	Post-HIV vs Post-ART_1y
AC021683.5	0.98537135666067	-0.00599611153201637	0.006	0.004	1	B_naive	B naive	Post-HIV vs Post-ART_1y
ZNF620	0.985384334195983	-0.0142426520973431	0.016	0.018	1	B_naive	B naive	Post-HIV vs Post-ART_1y
MFSD11	0.985411380606564	0.023638415727111	0.074	0.066	1	B_naive	B naive	Post-HIV vs Post-ART_1y
SCML4	0.985433518910976	0.0560988172644379	0.278	0.28	1	B_naive	B naive	Post-HIV vs Post-ART_1y
AC005884.1	0.985473754355672	0.0278551446285436	0.016	0.019	1	B_naive	B naive	Post-HIV vs Post-ART_1y
HCG25	0.985676094402507	-0.00846135266838736	0.017	0.014	1	B_naive	B naive	Post-HIV vs Post-ART_1y
CCRL2	0.985743462976676	-0.00209214111560825	0.005	0.004	1	B_naive	B naive	Post-HIV vs Post-ART_1y
ATL1	0.985784773652226	-0.0139084628114277	0.046	0.044	1	B_naive	B naive	Post-HIV vs Post-ART_1y
AC098829.1	0.985889359158764	-0.00228381504951569	0.096	0.091	1	B_naive	B naive	Post-HIV vs Post-ART_1y
SNHG7	0.986027700104076	0.0264858814634064	0.157	0.148	1	B_naive	B naive	Post-HIV vs Post-ART_1y
PLEKHB2	0.986232740100344	-0.0139379727505835	0.184	0.179	1	B_naive	B naive	Post-HIV vs Post-ART_1y
TMED3	0.986258231804061	-0.00489662589539053	0.061	0.061	1	B_naive	B naive	Post-HIV vs Post-ART_1y
AC104187.1	0.986322148698997	-0.00256486740913898	0.002	0.001	1	B_naive	B naive	Post-HIV vs Post-ART_1y
GK3P	0.986352452175318	0.00406197485977446	0.002	0.001	1	B_naive	B naive	Post-HIV vs Post-ART_1y
FERMT3	0.9864514294837	0.0249239620713615	0.079	0.073	1	B_naive	B naive	Post-HIV vs Post-ART_1y
CAV1	0.986463353209044	-0.000846616828572529	0.002	0.001	1	B_naive	B naive	Post-HIV vs Post-ART_1y
CA3-AS1	0.986474801576219	-0.00165273583377337	0.003	0.003	1	B_naive	B naive	Post-HIV vs Post-ART_1y
KANSL1L	0.986485212379658	-0.0279447803951777	0.187	0.186	1	B_naive	B naive	Post-HIV vs Post-ART_1y
KDELR1	0.986508288278991	0.0232241786708411	0.047	0.044	1	B_naive	B naive	Post-HIV vs Post-ART_1y
AC009975.1	0.986655509200122	-0.00354083531601595	0.002	0.003	1	B_naive	B naive	Post-HIV vs Post-ART_1y
KCNA7	0.986675784970902	0.000599986476799621	0.002	0.001	1	B_naive	B naive	Post-HIV vs Post-ART_1y
AC072022.1	0.986682004346048	-0.00370506362590042	0.014	0.014	1	B_naive	B naive	Post-HIV vs Post-ART_1y
SLC30A9	0.98674903184859	0.0041870012214702	0.253	0.252	1	B_naive	B naive	Post-HIV vs Post-ART_1y
DHX15	0.986822582801388	0.010939076238615	0.352	0.366	1	B_naive	B naive	Post-HIV vs Post-ART_1y
AC011379.1	0.986932850245593	-0.0139335485315853	0.017	0.016	1	B_naive	B naive	Post-HIV vs Post-ART_1y
ZNF70	0.986949015944683	-0.00216639727932991	0.008	0.008	1	B_naive	B naive	Post-HIV vs Post-ART_1y
CR1L	0.986984239415936	-0.0021678524209439	0.005	0.007	1	B_naive	B naive	Post-HIV vs Post-ART_1y
TPRG1-AS1	0.987121569058457	-0.00264973012099903	0.002	0.001	1	B_naive	B naive	Post-HIV vs Post-ART_1y
ZRANB2	0.987125480019148	-0.0165767390306921	0.429	0.428	1	B_naive	B naive	Post-HIV vs Post-ART_1y
FAM226B	0.987189420935435	0.00556374034291394	0.006	0.005	1	B_naive	B naive	Post-HIV vs Post-ART_1y
ASXL3	0.987203571147677	-0.00111764189982055	0.002	0.002	1	B_naive	B naive	Post-HIV vs Post-ART_1y
FMO1	0.987331654688609	-0.0105681445935819	0.003	0.002	1	B_naive	B naive	Post-HIV vs Post-ART_1y
AC090018.2	0.987335977822974	-0.00281436488756777	0.002	0.001	1	B_naive	B naive	Post-HIV vs Post-ART_1y
SURF6	0.987338619394031	-0.025229998261241	0.055	0.049	1	B_naive	B naive	Post-HIV vs Post-ART_1y
LINC02656	0.987354349277576	0.00559026382762181	0.002	0.003	1	B_naive	B naive	Post-HIV vs Post-ART_1y
AP000345.2	0.987443559898609	-0.000747411203288167	0.002	0.001	1	B_naive	B naive	Post-HIV vs Post-ART_1y
LINC01262	0.987506366232723	-0.000709656257977095	0.002	0.001	1	B_naive	B naive	Post-HIV vs Post-ART_1y
AC008267.5	0.987543209396025	0.00674295642528416	0.014	0.011	1	B_naive	B naive	Post-HIV vs Post-ART_1y
CHM	0.987712045344059	-0.0257681850318454	0.138	0.141	1	B_naive	B naive	Post-HIV vs Post-ART_1y
CYP2U1	0.987855241752428	-0.0104417383220589	0.035	0.035	1	B_naive	B naive	Post-HIV vs Post-ART_1y
QPCT	0.987865623428878	-0.00572784160833569	0.008	0.007	1	B_naive	B naive	Post-HIV vs Post-ART_1y
AP3M1	0.987891530694603	-0.00993301601508906	0.107	0.094	1	B_naive	B naive	Post-HIV vs Post-ART_1y
ABCB6	0.98792241616969	-0.00284945737228513	0.008	0.009	1	B_naive	B naive	Post-HIV vs Post-ART_1y
DPF2	0.988020275664747	0.0230109263596208	0.068	0.063	1	B_naive	B naive	Post-HIV vs Post-ART_1y
AL121601.1	0.988089440571502	-0.00621576157364926	0.006	0.005	1	B_naive	B naive	Post-HIV vs Post-ART_1y
AL118556.1	0.988101607626979	-0.00501989379897484	0.019	0.019	1	B_naive	B naive	Post-HIV vs Post-ART_1y
AC113385.1	0.988104206356314	0.0184217902808772	0.005	0.006	1	B_naive	B naive	Post-HIV vs Post-ART_1y
MSC-AS1	0.988149590050851	-0.00681987474900791	0.011	0.009	1	B_naive	B naive	Post-HIV vs Post-ART_1y
LILRA5	0.988251024884753	0.00343361165614496	0.008	0.008	1	B_naive	B naive	Post-HIV vs Post-ART_1y
HSPG2	0.988252694491654	0.00451585541133734	0.002	0.002	1	B_naive	B naive	Post-HIV vs Post-ART_1y
AC069366.2	0.988273054512612	-0.00122845596790123	0.002	0.001	1	B_naive	B naive	Post-HIV vs Post-ART_1y
FAM89B	0.988379118426562	0.00377518026618659	0.02	0.019	1	B_naive	B naive	Post-HIV vs Post-ART_1y
SHMT1	0.988388484059614	0.0162919363980559	0.02	0.019	1	B_naive	B naive	Post-HIV vs Post-ART_1y
CRY1	0.988390127764177	-0.0304565468536213	0.303	0.296	1	B_naive	B naive	Post-HIV vs Post-ART_1y
AP001372.2	0.988416984621276	0.00162703807253689	0.002	0.001	1	B_naive	B naive	Post-HIV vs Post-ART_1y
TTC6	0.988548880811484	-0.00253273631998546	0.003	0.002	1	B_naive	B naive	Post-HIV vs Post-ART_1y
TMEM140	0.988558144384141	0.0475891067414447	0.14	0.143	1	B_naive	B naive	Post-HIV vs Post-ART_1y
NT5C1B	0.988578560610258	0.0055154066227824	0.008	0.009	1	B_naive	B naive	Post-HIV vs Post-ART_1y
SEC24A	0.988776922644175	-0.0315951576888625	0.079	0.079	1	B_naive	B naive	Post-HIV vs Post-ART_1y
VEGFB	0.988881344463091	-0.0104192984160016	0.049	0.042	1	B_naive	B naive	Post-HIV vs Post-ART_1y
RTN4IP1	0.988917734080695	-0.0230135617927155	0.044	0.039	1	B_naive	B naive	Post-HIV vs Post-ART_1y
GPN2	0.988930368982772	0.0124614353423927	0.061	0.058	1	B_naive	B naive	Post-HIV vs Post-ART_1y
AL627309.5	0.988938668208257	-0.0092086625699516	0.008	0.006	1	B_naive	B naive	Post-HIV vs Post-ART_1y
DERA	0.989091142773591	-0.0685235355731408	0.131	0.125	1	B_naive	B naive	Post-HIV vs Post-ART_1y
PAFAH1B3	0.989182049816644	0.0089419131228343	0.011	0.012	1	B_naive	B naive	Post-HIV vs Post-ART_1y
ASH2L	0.989292066870508	-0.00969868066822288	0.134	0.128	1	B_naive	B naive	Post-HIV vs Post-ART_1y
SERINC3	0.989303129579772	-0.0784819297848477	0.204	0.189	1	B_naive	B naive	Post-HIV vs Post-ART_1y
AL138930.1	0.989310122171967	-0.00205772387878112	0.011	0.01	1	B_naive	B naive	Post-HIV vs Post-ART_1y
NOP10	0.989384647976562	0.0111457288626055	0.035	0.029	1	B_naive	B naive	Post-HIV vs Post-ART_1y
BARD1	0.989456346096842	-0.0233569884464491	0.074	0.071	1	B_naive	B naive	Post-HIV vs Post-ART_1y
RNF170	0.989577153747274	-0.0127059349035102	0.042	0.039	1	B_naive	B naive	Post-HIV vs Post-ART_1y
MXRA7	0.989585275695188	-0.00281740847427468	0.014	0.014	1	B_naive	B naive	Post-HIV vs Post-ART_1y
AL117329.1	0.9897013593635	-0.00187956399796744	0.002	0.004	1	B_naive	B naive	Post-HIV vs Post-ART_1y
PMM2	0.989711345459008	-0.00267573495825568	0.127	0.127	1	B_naive	B naive	Post-HIV vs Post-ART_1y
AC004846.2	0.989807783077052	0.00105936284753197	0.009	0.014	1	B_naive	B naive	Post-HIV vs Post-ART_1y
MEAK7	0.989832708003766	-0.00142646932842503	0.014	0.016	1	B_naive	B naive	Post-HIV vs Post-ART_1y
AVEN	0.989893509850821	0.0336292142739628	0.041	0.044	1	B_naive	B naive	Post-HIV vs Post-ART_1y
C1QA	0.989920647118355	-0.00106437402207745	0.005	0.003	1	B_naive	B naive	Post-HIV vs Post-ART_1y
AC007163.1	0.989925961963046	-0.00155083874608733	0.002	0.001	1	B_naive	B naive	Post-HIV vs Post-ART_1y
HEATR1	0.990031738339847	-0.0269975709436072	0.179	0.168	1	B_naive	B naive	Post-HIV vs Post-ART_1y
CRTC2	0.990329076881669	0.0383384570679478	0.06	0.056	1	B_naive	B naive	Post-HIV vs Post-ART_1y
CDKN2D	0.990357767230569	-0.00825437398566581	0.091	0.078	1	B_naive	B naive	Post-HIV vs Post-ART_1y
AC011503.1	0.990421901704892	-0.0135534303302435	0.008	0.008	1	B_naive	B naive	Post-HIV vs Post-ART_1y
CYTH3	0.990511206510387	-0.0385001522730394	0.11	0.105	1	B_naive	B naive	Post-HIV vs Post-ART_1y
C3orf20	0.990599397934554	0.010321519444886	0.017	0.022	1	B_naive	B naive	Post-HIV vs Post-ART_1y
RPP40	0.990609187517299	0.00355127658666249	0.003	0.004	1	B_naive	B naive	Post-HIV vs Post-ART_1y
ZXDC	0.990676421998865	-0.0299354803267866	0.283	0.283	1	B_naive	B naive	Post-HIV vs Post-ART_1y
NOL11	0.990892369002916	-0.0021766651754298	0.138	0.136	1	B_naive	B naive	Post-HIV vs Post-ART_1y
MYPOP	0.990907569115935	-0.0114544977548529	0.013	0.011	1	B_naive	B naive	Post-HIV vs Post-ART_1y
RIBC1	0.990924112256397	-0.00452846077783486	0.008	0.008	1	B_naive	B naive	Post-HIV vs Post-ART_1y
TTC3	0.990982862785707	-0.0399857960343954	0.549	0.55	1	B_naive	B naive	Post-HIV vs Post-ART_1y
RPS4Y1	0.991010475386471	-0.0326213646193758	0.316	0.302	1	B_naive	B naive	Post-HIV vs Post-ART_1y
RHOU	0.991077945697595	-0.00782974774840555	0.008	0.009	1	B_naive	B naive	Post-HIV vs Post-ART_1y
SRD5A1	0.991189675122772	0.00184928124186626	0.016	0.016	1	B_naive	B naive	Post-HIV vs Post-ART_1y
C8G	0.99119007619641	0.00039153744112686	0.002	0.001	1	B_naive	B naive	Post-HIV vs Post-ART_1y
AL138824.1	0.991278166492596	0.00188117516138843	0.005	0.006	1	B_naive	B naive	Post-HIV vs Post-ART_1y
HEATR6	0.991346865670422	0.0321621306401161	0.06	0.055	1	B_naive	B naive	Post-HIV vs Post-ART_1y
AC009126.1	0.991374979533712	-0.00333450986723777	0.069	0.067	1	B_naive	B naive	Post-HIV vs Post-ART_1y
LDB2	0.991489530075496	-0.00417257504827642	0.003	0.003	1	B_naive	B naive	Post-HIV vs Post-ART_1y
AC007216.3	0.991555271992884	0.00136565161259579	0.008	0.006	1	B_naive	B naive	Post-HIV vs Post-ART_1y
AL360227.1	0.991643014091911	-0.00351685110650021	0.003	0.003	1	B_naive	B naive	Post-HIV vs Post-ART_1y
NT5C3A	0.99168367221383	0.0376970191697049	0.197	0.198	1	B_naive	B naive	Post-HIV vs Post-ART_1y
AC004828.2	0.991697236200915	-0.00127742328567799	0.002	0.001	1	B_naive	B naive	Post-HIV vs Post-ART_1y
C22orf15	0.991756580496111	0.000203494151664476	0.002	0.001	1	B_naive	B naive	Post-HIV vs Post-ART_1y
N4BP2L1	0.991828115990452	-0.00384670308049218	0.181	0.174	1	B_naive	B naive	Post-HIV vs Post-ART_1y
TMTC4	0.991962457107757	0.00861137342085566	0.022	0.022	1	B_naive	B naive	Post-HIV vs Post-ART_1y
AL139807.1	0.992061602460602	-0.00371986387304868	0.102	0.102	1	B_naive	B naive	Post-HIV vs Post-ART_1y
AC104530.1	0.992186752476936	0.00548997411489968	0.044	0.046	1	B_naive	B naive	Post-HIV vs Post-ART_1y
AC099501.1	0.992205326777102	-0.00490163309198846	0.009	0.01	1	B_naive	B naive	Post-HIV vs Post-ART_1y
NDUFV1	0.992208237626187	0.0133728600719891	0.146	0.123	1	B_naive	B naive	Post-HIV vs Post-ART_1y
SLC4A1AP	0.992214165858233	-0.011476460466554	0.083	0.084	1	B_naive	B naive	Post-HIV vs Post-ART_1y
ARMH3	0.992233828029449	0.00651898920289518	0.272	0.275	1	B_naive	B naive	Post-HIV vs Post-ART_1y
AC231981.1	0.992256675450307	-0.00268192647752731	0.003	0.002	1	B_naive	B naive	Post-HIV vs Post-ART_1y
TMEM179B	0.992405230766218	0.025788237908368	0.088	0.08	1	B_naive	B naive	Post-HIV vs Post-ART_1y
RETREG2	0.992429982631594	-0.000582117939351534	0.053	0.047	1	B_naive	B naive	Post-HIV vs Post-ART_1y
AC022182.1	0.992479959369104	0.065749380923728	0.118	0.122	1	B_naive	B naive	Post-HIV vs Post-ART_1y
AC005962.2	0.992521045919043	0.00187163416829712	0.002	0.001	1	B_naive	B naive	Post-HIV vs Post-ART_1y
LINC02503	0.992756738343328	-0.000862365436850721	0.003	0.002	1	B_naive	B naive	Post-HIV vs Post-ART_1y
AC004865.2	0.99277451936704	0.00812250346497106	0.013	0.012	1	B_naive	B naive	Post-HIV vs Post-ART_1y
AL360091.1	0.992828512735483	0.00231059576858638	0.002	0.001	1	B_naive	B naive	Post-HIV vs Post-ART_1y
AL133485.3	0.992983690766779	-0.000920062480106986	0.002	0.001	1	B_naive	B naive	Post-HIV vs Post-ART_1y
MAP3K10	0.993062526083601	0.0133003084803012	0.009	0.011	1	B_naive	B naive	Post-HIV vs Post-ART_1y
HYOU1	0.993074976546596	0.0125334750026363	0.033	0.031	1	B_naive	B naive	Post-HIV vs Post-ART_1y
POMT2	0.993091041109162	-0.00164171569329623	0.019	0.016	1	B_naive	B naive	Post-HIV vs Post-ART_1y
OCRL	0.993117706609152	0.00894258307176729	0.017	0.02	1	B_naive	B naive	Post-HIV vs Post-ART_1y
ZNF2	0.993186699165188	-0.0130570887884336	0.011	0.008	1	B_naive	B naive	Post-HIV vs Post-ART_1y
COL9A1	0.993335174973597	-0.0138161432567697	0.008	0.009	1	B_naive	B naive	Post-HIV vs Post-ART_1y
AL691447.2	0.993424655732015	0.00340067712174375	0.002	0.001	1	B_naive	B naive	Post-HIV vs Post-ART_1y
FP671120.4	0.993442845681625	-0.00267394228216822	0.002	0.002	1	B_naive	B naive	Post-HIV vs Post-ART_1y
EIF5A	0.993453558044926	0.048555385464856	0.17	0.153	1	B_naive	B naive	Post-HIV vs Post-ART_1y
ZMYM3	0.99346791192041	0.00145733302438425	0.008	0.01	1	B_naive	B naive	Post-HIV vs Post-ART_1y
OCA2	0.993470138829747	0.00171613065088119	0.006	0.006	1	B_naive	B naive	Post-HIV vs Post-ART_1y
AC133644.2	0.993726986145467	0.000873300590034838	0.003	0.003	1	B_naive	B naive	Post-HIV vs Post-ART_1y
DIAPH3	0.99376751690309	-0.00802566122595158	0.005	0.005	1	B_naive	B naive	Post-HIV vs Post-ART_1y
RSPH10B2	0.993784778467678	0.00498614348694483	0.002	0.002	1	B_naive	B naive	Post-HIV vs Post-ART_1y
KIF7	0.993839322170904	-0.00448778052011189	0.002	0.002	1	B_naive	B naive	Post-HIV vs Post-ART_1y
SEPSECS	0.993971678049751	-0.0148134347899312	0.101	0.096	1	B_naive	B naive	Post-HIV vs Post-ART_1y
LINC00954	0.994019514829837	-0.00977024658078451	0.014	0.014	1	B_naive	B naive	Post-HIV vs Post-ART_1y
FRMPD3-AS1	0.994075958903952	-0.0293581484833612	0.006	0.009	1	B_naive	B naive	Post-HIV vs Post-ART_1y
HYAL3	0.994147353907523	0.00624783309880378	0.002	0.002	1	B_naive	B naive	Post-HIV vs Post-ART_1y
ANKRD10-IT1	0.994223131726654	0.0085524575943573	0.039	0.039	1	B_naive	B naive	Post-HIV vs Post-ART_1y
JCAD	0.994278302198649	0.00249274566995422	0.002	0.001	1	B_naive	B naive	Post-HIV vs Post-ART_1y
PLCL2	0.994284914377727	-0.0179840481025919	0.637	0.641	1	B_naive	B naive	Post-HIV vs Post-ART_1y
ZAN	0.994306268260892	-0.00628113325886957	0.003	0.003	1	B_naive	B naive	Post-HIV vs Post-ART_1y
PDRG1	0.994327261067836	0.00676680589506451	0.03	0.029	1	B_naive	B naive	Post-HIV vs Post-ART_1y
AC005786.3	0.9943373619775	-0.00351711755474629	0.036	0.028	1	B_naive	B naive	Post-HIV vs Post-ART_1y
NDUFA10	0.994354279206072	0.00651825997296762	0.25	0.255	1	B_naive	B naive	Post-HIV vs Post-ART_1y
MDM1	0.994489518929912	0.0132640287152385	0.052	0.046	1	B_naive	B naive	Post-HIV vs Post-ART_1y
BCORL1	0.994549228212519	0.0195578332047218	0.011	0.014	1	B_naive	B naive	Post-HIV vs Post-ART_1y
INTS5	0.994579533100827	0.00131787437551081	0.011	0.011	1	B_naive	B naive	Post-HIV vs Post-ART_1y
ZNF3	0.994584612160401	-0.0309428031199376	0.072	0.067	1	B_naive	B naive	Post-HIV vs Post-ART_1y
TMTC3	0.994667813790382	0.00525057530591344	0.05	0.056	1	B_naive	B naive	Post-HIV vs Post-ART_1y
PSMA1	0.994688095149612	0.0159911905762173	0.239	0.226	1	B_naive	B naive	Post-HIV vs Post-ART_1y
SLC9C2	0.994694837282471	-0.00274484882766386	0.002	0.001	1	B_naive	B naive	Post-HIV vs Post-ART_1y
LINC00243	0.994771881328698	0.00141036691697216	0.008	0.006	1	B_naive	B naive	Post-HIV vs Post-ART_1y
AC093249.6	0.994826347976505	0.000653449369894613	0.002	0.001	1	B_naive	B naive	Post-HIV vs Post-ART_1y
MLX	0.994852916132949	-0.00135958664381383	0.031	0.031	1	B_naive	B naive	Post-HIV vs Post-ART_1y
DLEU1	0.994874979051656	0.00477289239461864	0.242	0.236	1	B_naive	B naive	Post-HIV vs Post-ART_1y
HERC3	0.994917343337826	-0.0102958983355235	0.324	0.325	1	B_naive	B naive	Post-HIV vs Post-ART_1y
LINC02598	0.994973711236395	-0.00180580755048425	0.002	0.001	1	B_naive	B naive	Post-HIV vs Post-ART_1y
FBXW8	0.99497421715522	-0.0182307876595114	0.131	0.128	1	B_naive	B naive	Post-HIV vs Post-ART_1y
DNMT1	0.994989346312362	0.0118147683221475	0.121	0.109	1	B_naive	B naive	Post-HIV vs Post-ART_1y
TMEM130	0.995109804021061	0.00213815107826387	0.002	0.001	1	B_naive	B naive	Post-HIV vs Post-ART_1y
MRPS9	0.995116092850129	-0.0912137079619922	0.105	0.11	1	B_naive	B naive	Post-HIV vs Post-ART_1y
VSTM2L	0.995157591235857	0.00261638542619248	0.002	0.001	1	B_naive	B naive	Post-HIV vs Post-ART_1y
TYW1B	0.99517767260875	0.0461458919404834	0.124	0.123	1	B_naive	B naive	Post-HIV vs Post-ART_1y
SIK1B	0.995255062372911	0.00152532785304878	0.017	0.015	1	B_naive	B naive	Post-HIV vs Post-ART_1y
AC024588.1	0.995262386685378	-0.00757632735749959	0.005	0.006	1	B_naive	B naive	Post-HIV vs Post-ART_1y
ERCC5	0.99528368455614	0.0491297166963	0.186	0.191	1	B_naive	B naive	Post-HIV vs Post-ART_1y
UBE3D	0.995368592023933	0.00865236352440735	0.086	0.093	1	B_naive	B naive	Post-HIV vs Post-ART_1y
AL139246.3	0.995376116552481	3.21733124624291e-05	0.003	0.002	1	B_naive	B naive	Post-HIV vs Post-ART_1y
CXorf56	0.99540366675877	-0.00794497964785804	0.042	0.047	1	B_naive	B naive	Post-HIV vs Post-ART_1y
SLC25A35	0.995528499591113	-0.00185566596480657	0.005	0.004	1	B_naive	B naive	Post-HIV vs Post-ART_1y
MAEA	0.995603730236088	0.0045071077234411	0.088	0.088	1	B_naive	B naive	Post-HIV vs Post-ART_1y
PLEKHM1	0.995988302616333	-0.0214374072684089	0.121	0.128	1	B_naive	B naive	Post-HIV vs Post-ART_1y
MZF1-AS1	0.99604979095296	0.00119482940631266	0.049	0.049	1	B_naive	B naive	Post-HIV vs Post-ART_1y
ZNF79	0.99605874008362	0.000712780359416014	0.008	0.006	1	B_naive	B naive	Post-HIV vs Post-ART_1y
ZNF626	0.996380441765782	0.0291790439969487	0.116	0.109	1	B_naive	B naive	Post-HIV vs Post-ART_1y
UQCRC2	0.996487232449241	0.0170700205032469	0.193	0.195	1	B_naive	B naive	Post-HIV vs Post-ART_1y
DNAJB11	0.996530741950162	0.0228445356249927	0.119	0.116	1	B_naive	B naive	Post-HIV vs Post-ART_1y
CR381670.2	0.996660574040333	-0.00189795152205616	0.002	0.001	1	B_naive	B naive	Post-HIV vs Post-ART_1y
KCTD8	0.996705753070451	-0.00213570268197778	0.002	0.001	1	B_naive	B naive	Post-HIV vs Post-ART_1y
BRSK1	0.996712452283084	-0.00195810267493914	0.005	0.003	1	B_naive	B naive	Post-HIV vs Post-ART_1y
IGLV1-51	0.996742958919466	-0.00127413402344102	0.002	0.002	1	B_naive	B naive	Post-HIV vs Post-ART_1y
PCBP3	0.996886610285004	0.0143954096866004	0.069	0.07	1	B_naive	B naive	Post-HIV vs Post-ART_1y
SMIM7	0.996921807314391	-0.00874996098652148	0.127	0.126	1	B_naive	B naive	Post-HIV vs Post-ART_1y
FIZ1	0.996969076196385	0.00177280612738033	0.006	0.006	1	B_naive	B naive	Post-HIV vs Post-ART_1y
PDZK1	0.997032680250594	0.00920140157275748	0.009	0.009	1	B_naive	B naive	Post-HIV vs Post-ART_1y
AC099850.1	0.997077483234161	0.0018648500423092	0.003	0.004	1	B_naive	B naive	Post-HIV vs Post-ART_1y
HPGD	0.997122823006443	0.000533911314331923	0.005	0.004	1	B_naive	B naive	Post-HIV vs Post-ART_1y
CCNT2-AS1	0.997208167224636	0.0499174419317745	0.123	0.113	1	B_naive	B naive	Post-HIV vs Post-ART_1y
NEXMIF	0.997286124255599	-0.0105169731101571	0.008	0.007	1	B_naive	B naive	Post-HIV vs Post-ART_1y
AKAP12	0.997297756232771	-0.000190914748812327	0.005	0.004	1	B_naive	B naive	Post-HIV vs Post-ART_1y
ACOT7	0.997312898760747	0.0119134210619552	0.024	0.024	1	B_naive	B naive	Post-HIV vs Post-ART_1y
FBXO2	0.997319327170445	0.000554936727666223	0.003	0.004	1	B_naive	B naive	Post-HIV vs Post-ART_1y
AC103810.5	0.997365043208254	0.00190171690179595	0.002	0.001	1	B_naive	B naive	Post-HIV vs Post-ART_1y
DNAJA3	0.997461450297101	0.0105067269270104	0.046	0.044	1	B_naive	B naive	Post-HIV vs Post-ART_1y
PREX1	0.997470404065231	-0.00280964399202266	0.308	0.31	1	B_naive	B naive	Post-HIV vs Post-ART_1y
CDAN1	0.997590366560482	-0.00259375390786508	0.025	0.021	1	B_naive	B naive	Post-HIV vs Post-ART_1y
AL138787.2	0.997742309892677	0.00845252670165456	0.014	0.015	1	B_naive	B naive	Post-HIV vs Post-ART_1y
YTHDF1	0.997839066380738	-0.00854303637032491	0.057	0.056	1	B_naive	B naive	Post-HIV vs Post-ART_1y
MAP3K14-AS1	0.99788104008858	0.003127600125321	0.02	0.016	1	B_naive	B naive	Post-HIV vs Post-ART_1y
TERF2IP	0.997901308327846	0.00507071790380764	0.239	0.231	1	B_naive	B naive	Post-HIV vs Post-ART_1y
HIF1AN	0.997943671107979	-0.00441480477029116	0.068	0.071	1	B_naive	B naive	Post-HIV vs Post-ART_1y
SLC9A3	0.998097059910086	0.00129770662651829	0.002	0.001	1	B_naive	B naive	Post-HIV vs Post-ART_1y
AC096861.2	0.998148312287831	-0.00062895442900821	0.002	0.001	1	B_naive	B naive	Post-HIV vs Post-ART_1y
TMEM109	0.998215460664837	0.018538378471141	0.047	0.048	1	B_naive	B naive	Post-HIV vs Post-ART_1y
HSD11B1	0.998238019596588	-0.000607284493527712	0.002	0.001	1	B_naive	B naive	Post-HIV vs Post-ART_1y
LINC00266-1	0.998262674770548	0.000906536434036739	0.002	0.001	1	B_naive	B naive	Post-HIV vs Post-ART_1y
MYEF2	0.998294882281468	0.0439504883625453	0.14	0.143	1	B_naive	B naive	Post-HIV vs Post-ART_1y
AL356124.1	0.998313784253328	-0.00221263948371826	0.009	0.011	1	B_naive	B naive	Post-HIV vs Post-ART_1y
SYCE1L	0.998347535557682	-0.00156670116873996	0.008	0.009	1	B_naive	B naive	Post-HIV vs Post-ART_1y
ISOC2	0.998349249221351	0.00514801360475719	0.013	0.011	1	B_naive	B naive	Post-HIV vs Post-ART_1y
ENPP2	0.998353094235324	-0.00672962157911516	0.016	0.016	1	B_naive	B naive	Post-HIV vs Post-ART_1y
ZMYM4	0.998427044997666	-0.0328814715358912	0.208	0.219	1	B_naive	B naive	Post-HIV vs Post-ART_1y
CT70	0.998490130958811	-0.00301194868843318	0.003	0.002	1	B_naive	B naive	Post-HIV vs Post-ART_1y
EIF3K	0.998552680718107	0.00961793896530316	0.28	0.27	1	B_naive	B naive	Post-HIV vs Post-ART_1y
NXN	0.99869742399208	-0.0110821373692909	0.013	0.013	1	B_naive	B naive	Post-HIV vs Post-ART_1y
CMTM3	0.998700699888975	0.00393926956576213	0.022	0.024	1	B_naive	B naive	Post-HIV vs Post-ART_1y
ITPKC	0.998737449404303	0.00871632378470824	0.017	0.017	1	B_naive	B naive	Post-HIV vs Post-ART_1y
LPL	0.998766481717284	-0.00209818943040557	0.002	0.003	1	B_naive	B naive	Post-HIV vs Post-ART_1y
NEPRO	0.998821711155397	0.0273713648925342	0.097	0.1	1	B_naive	B naive	Post-HIV vs Post-ART_1y
AC018647.3	0.998917393206533	0.00363798023215458	0.003	0.004	1	B_naive	B naive	Post-HIV vs Post-ART_1y
AC090739.1	0.998943694054163	-0.00192916326138883	0.003	0.004	1	B_naive	B naive	Post-HIV vs Post-ART_1y
ABCD1	0.998944834386026	0.00133464989887067	0.019	0.017	1	B_naive	B naive	Post-HIV vs Post-ART_1y
Z94721.3	0.998948376075389	-0.0164019679027063	0.008	0.006	1	B_naive	B naive	Post-HIV vs Post-ART_1y
TNNI3K	0.998953872550739	0.0137595798380692	0.013	0.013	1	B_naive	B naive	Post-HIV vs Post-ART_1y
DUSP8	0.998966560058007	0.00146950372213252	0.009	0.01	1	B_naive	B naive	Post-HIV vs Post-ART_1y
AC005355.1	0.999016871045075	-0.00200026514639489	0.003	0.005	1	B_naive	B naive	Post-HIV vs Post-ART_1y
TMEM272	0.999174034286052	0.00192054855118737	0.003	0.004	1	B_naive	B naive	Post-HIV vs Post-ART_1y
LOXL1	0.999199212228433	0.0001617233794813	0.002	0.001	1	B_naive	B naive	Post-HIV vs Post-ART_1y
FARS2	0.999262337329185	0.0083320394389006	0.366	0.372	1	B_naive	B naive	Post-HIV vs Post-ART_1y
PITPNM1	0.999277240737013	-0.00486880303154584	0.027	0.025	1	B_naive	B naive	Post-HIV vs Post-ART_1y
PODXL2	0.999320859174939	-0.000765056017682052	0.002	0.002	1	B_naive	B naive	Post-HIV vs Post-ART_1y
AL121990.1	0.999325281473686	-0.00706558575933039	0.002	0.002	1	B_naive	B naive	Post-HIV vs Post-ART_1y
PNOC	0.999337595064731	-0.0214999110314192	0.049	0.048	1	B_naive	B naive	Post-HIV vs Post-ART_1y
SLC38A10	0.999544006120183	0.0440193947155617	0.091	0.082	1	B_naive	B naive	Post-HIV vs Post-ART_1y
AL139095.4	0.999595711188484	-0.0262977043292433	0.009	0.011	1	B_naive	B naive	Post-HIV vs Post-ART_1y
SERINC2	0.999686809646861	-0.00317918043048268	0.002	0.002	1	B_naive	B naive	Post-HIV vs Post-ART_1y
KCNQ5-IT1	0.999693967428104	0.00205812844322638	0.002	0.002	1	B_naive	B naive	Post-HIV vs Post-ART_1y
ATP6V0E1	0.999725465817755	-0.0333627036180904	0.171	0.17	1	B_naive	B naive	Post-HIV vs Post-ART_1y
ATG13	0.999746904485584	-0.00530790686511051	0.25	0.257	1	B_naive	B naive	Post-HIV vs Post-ART_1y
RAB36	0.999851100180666	-0.00224911013358692	0.002	0.001	1	B_naive	B naive	Post-HIV vs Post-ART_1y
USP48	0.999851941509171	-0.0720918386847718	0.234	0.233	1	B_naive	B naive	Post-HIV vs Post-ART_1y
SPHKAP	0.999910679941803	-0.00171814478902479	0.003	0.001	1	B_naive	B naive	Post-HIV vs Post-ART_1y
MIR1302-2HG	1	0	0	0	1	B_naive	B naive	Post-HIV vs Post-ART_1y
FAM138A	1	0	0	0	1	B_naive	B naive	Post-HIV vs Post-ART_1y
OR4F5	1	0	0	0	1	B_naive	B naive	Post-HIV vs Post-ART_1y
AL627309.2	1	0	0	0	1	B_naive	B naive	Post-HIV vs Post-ART_1y
AP006222.2	1	0	0	0	1	B_naive	B naive	Post-HIV vs Post-ART_1y
AL732372.1	1	0	0	0	1	B_naive	B naive	Post-HIV vs Post-ART_1y
OR4F29	1	0	0	0	1	B_naive	B naive	Post-HIV vs Post-ART_1y
AC114498.1	1	0	0	0	1	B_naive	B naive	Post-HIV vs Post-ART_1y
OR4F16	1	0	0	0	1	B_naive	B naive	Post-HIV vs Post-ART_1y
AL645608.2	1	0	0	0	1	B_naive	B naive	Post-HIV vs Post-ART_1y
AL645608.4	1	0	0	0	1	B_naive	B naive	Post-HIV vs Post-ART_1y
LINC02593	1	0	0	0	1	B_naive	B naive	Post-HIV vs Post-ART_1y
PLEKHN1	1	0	0	0	1	B_naive	B naive	Post-HIV vs Post-ART_1y
PERM1	1	0	0	0	1	B_naive	B naive	Post-HIV vs Post-ART_1y
AL645608.7	1	0	0	0	1	B_naive	B naive	Post-HIV vs Post-ART_1y
AL645608.5	1	0	0	0	1	B_naive	B naive	Post-HIV vs Post-ART_1y
AL645608.8	1	0	0	0	1	B_naive	B naive	Post-HIV vs Post-ART_1y
RNF223	1	0	0	0	1	B_naive	B naive	Post-HIV vs Post-ART_1y
AL390719.2	1	0	0	0	1	B_naive	B naive	Post-HIV vs Post-ART_1y
C1QTNF12	1	0	0	0	1	B_naive	B naive	Post-HIV vs Post-ART_1y
AL139287.1	1	0	0	0	1	B_naive	B naive	Post-HIV vs Post-ART_1y
TAS1R3	1	0	0	0	1	B_naive	B naive	Post-HIV vs Post-ART_1y
MXRA8	1	0	0	0	1	B_naive	B naive	Post-HIV vs Post-ART_1y
ANKRD65	1	0	0	0	1	B_naive	B naive	Post-HIV vs Post-ART_1y
AL391244.1	1	0	0	0	1	B_naive	B naive	Post-HIV vs Post-ART_1y
TMEM88B	1	0	0	0	1	B_naive	B naive	Post-HIV vs Post-ART_1y
VWA1	1	0	0	0	1	B_naive	B naive	Post-HIV vs Post-ART_1y
AL109917.1	1	0	0	0	1	B_naive	B naive	Post-HIV vs Post-ART_1y
CALML6	1	0	0	0	1	B_naive	B naive	Post-HIV vs Post-ART_1y
TMEM52	1	0	0	0	1	B_naive	B naive	Post-HIV vs Post-ART_1y
CFAP74	1	0	0	0	1	B_naive	B naive	Post-HIV vs Post-ART_1y
AL391845.2	1	0	0	0	1	B_naive	B naive	Post-HIV vs Post-ART_1y
AL391845.1	1	0	0	0	1	B_naive	B naive	Post-HIV vs Post-ART_1y
AL589739.1	1	0	0	0	1	B_naive	B naive	Post-HIV vs Post-ART_1y
AL139246.1	1	0	0	0	1	B_naive	B naive	Post-HIV vs Post-ART_1y
AL139246.4	1	0	0	0	1	B_naive	B naive	Post-HIV vs Post-ART_1y
HES5	1	0	0	0	1	B_naive	B naive	Post-HIV vs Post-ART_1y
AL831784.1	1	0	0	0	1	B_naive	B naive	Post-HIV vs Post-ART_1y
AC242022.2	1	0	0	0	1	B_naive	B naive	Post-HIV vs Post-ART_1y
AC242022.1	1	0	0	0	1	B_naive	B naive	Post-HIV vs Post-ART_1y
AL592464.2	1	0	0	0	1	B_naive	B naive	Post-HIV vs Post-ART_1y
AL592464.3	1	0	0	0	1	B_naive	B naive	Post-HIV vs Post-ART_1y
AL592464.1	1	0	0	0	1	B_naive	B naive	Post-HIV vs Post-ART_1y
AL589702.1	1	0	0	0	1	B_naive	B naive	Post-HIV vs Post-ART_1y
ACTRT2	1	0	0	0	1	B_naive	B naive	Post-HIV vs Post-ART_1y
PRDM16-DT	1	0	0	0	1	B_naive	B naive	Post-HIV vs Post-ART_1y
AL008733.1	1	0	0	0	1	B_naive	B naive	Post-HIV vs Post-ART_1y
AL590438.1	1	0	0	0	1	B_naive	B naive	Post-HIV vs Post-ART_1y
AL354743.2	1	0	0	0	1	B_naive	B naive	Post-HIV vs Post-ART_1y
AL354743.1	1	0	0	0	1	B_naive	B naive	Post-HIV vs Post-ART_1y
ARHGEF16	1	0	0	0	1	B_naive	B naive	Post-HIV vs Post-ART_1y
AL512413.1	1	0	0	0	1	B_naive	B naive	Post-HIV vs Post-ART_1y
AL513320.1	1	0	0	0	1	B_naive	B naive	Post-HIV vs Post-ART_1y
AL136528.1	1	0	0	0	1	B_naive	B naive	Post-HIV vs Post-ART_1y
AL136528.2	1	0	0	0	1	B_naive	B naive	Post-HIV vs Post-ART_1y
LINC01346	1	0	0	0	1	B_naive	B naive	Post-HIV vs Post-ART_1y
LINC01345	1	0	0	0	1	B_naive	B naive	Post-HIV vs Post-ART_1y
AL805961.1	1	0	0	0	1	B_naive	B naive	Post-HIV vs Post-ART_1y
LINC01777	1	0	0	0	1	B_naive	B naive	Post-HIV vs Post-ART_1y
AL355602.1	1	0	0	0	1	B_naive	B naive	Post-HIV vs Post-ART_1y
Z98747.1	1	0	0	0	1	B_naive	B naive	Post-HIV vs Post-ART_1y
LINC01646	1	0	0	0	1	B_naive	B naive	Post-HIV vs Post-ART_1y
AJAP1	1	0	0	0	1	B_naive	B naive	Post-HIV vs Post-ART_1y
Z98886.1	1	0	0	0	1	B_naive	B naive	Post-HIV vs Post-ART_1y
BX005132.1	1	0	0	0	1	B_naive	B naive	Post-HIV vs Post-ART_1y
LINC02781	1	0	0	0	1	B_naive	B naive	Post-HIV vs Post-ART_1y
LINC02782	1	0	0	0	1	B_naive	B naive	Post-HIV vs Post-ART_1y
AL139823.1	1	0	0	0	1	B_naive	B naive	Post-HIV vs Post-ART_1y
Z98259.3	1	0	0	0	1	B_naive	B naive	Post-HIV vs Post-ART_1y
Z98259.2	1	0	0	0	1	B_naive	B naive	Post-HIV vs Post-ART_1y
Z98259.1	1	0	0	0	1	B_naive	B naive	Post-HIV vs Post-ART_1y
AL031847.1	1	0	0	0	1	B_naive	B naive	Post-HIV vs Post-ART_1y
HES3	1	0	0	0	1	B_naive	B naive	Post-HIV vs Post-ART_1y
AL031848.1	1	0	0	0	1	B_naive	B naive	Post-HIV vs Post-ART_1y
LINC01672	1	0	0	0	1	B_naive	B naive	Post-HIV vs Post-ART_1y
AL512330.1	1	0	0	0	1	B_naive	B naive	Post-HIV vs Post-ART_1y
CAMTA1-IT1	1	0	0	0	1	B_naive	B naive	Post-HIV vs Post-ART_1y
Z97987.1	1	0	0	0	1	B_naive	B naive	Post-HIV vs Post-ART_1y
AL365194.1	1	0	0	0	1	B_naive	B naive	Post-HIV vs Post-ART_1y
AL359881.3	1	0	0	0	1	B_naive	B naive	Post-HIV vs Post-ART_1y
AL359881.1	1	0	0	0	1	B_naive	B naive	Post-HIV vs Post-ART_1y
Z98884.2	1	0	0	0	1	B_naive	B naive	Post-HIV vs Post-ART_1y
LINC01714	1	0	0	0	1	B_naive	B naive	Post-HIV vs Post-ART_1y
AL358876.2	1	0	0	0	1	B_naive	B naive	Post-HIV vs Post-ART_1y
AL357552.2	1	0	0	0	1	B_naive	B naive	Post-HIV vs Post-ART_1y
BX323043.1	1	0	0	0	1	B_naive	B naive	Post-HIV vs Post-ART_1y
AL928921.1	1	0	0	0	1	B_naive	B naive	Post-HIV vs Post-ART_1y
AL357140.2	1	0	0	0	1	B_naive	B naive	Post-HIV vs Post-ART_1y
AL603962.1	1	0	0	0	1	B_naive	B naive	Post-HIV vs Post-ART_1y
AL139424.2	1	0	0	0	1	B_naive	B naive	Post-HIV vs Post-ART_1y
AL590989.1	1	0	0	0	1	B_naive	B naive	Post-HIV vs Post-ART_1y
LINC01647	1	0	0	0	1	B_naive	B naive	Post-HIV vs Post-ART_1y
AL953897.1	1	0	0	0	1	B_naive	B naive	Post-HIV vs Post-ART_1y
NPPB	1	0	0	0	1	B_naive	B naive	Post-HIV vs Post-ART_1y
AL096840.2	1	0	0	0	1	B_naive	B naive	Post-HIV vs Post-ART_1y
LINC02766	1	0	0	0	1	B_naive	B naive	Post-HIV vs Post-ART_1y
AC254633.1	1	0	0	0	1	B_naive	B naive	Post-HIV vs Post-ART_1y
AADACL4	1	0	0	0	1	B_naive	B naive	Post-HIV vs Post-ART_1y
AADACL3	1	0	0	0	1	B_naive	B naive	Post-HIV vs Post-ART_1y
C1orf158	1	0	0	0	1	B_naive	B naive	Post-HIV vs Post-ART_1y
PRAMEF12	1	0	0	0	1	B_naive	B naive	Post-HIV vs Post-ART_1y
PRAMEF1	1	0	0	0	1	B_naive	B naive	Post-HIV vs Post-ART_1y
LINC01784	1	0	0	0	1	B_naive	B naive	Post-HIV vs Post-ART_1y
HNRNPCL1	1	0	0	0	1	B_naive	B naive	Post-HIV vs Post-ART_1y
PRAMEF2	1	0	0	0	1	B_naive	B naive	Post-HIV vs Post-ART_1y
PRAMEF4	1	0	0	0	1	B_naive	B naive	Post-HIV vs Post-ART_1y
PRAMEF10	1	0	0	0	1	B_naive	B naive	Post-HIV vs Post-ART_1y
PRAMEF7	1	0	0	0	1	B_naive	B naive	Post-HIV vs Post-ART_1y
PRAMEF6	1	0	0	0	1	B_naive	B naive	Post-HIV vs Post-ART_1y
PRAMEF27	1	0	0	0	1	B_naive	B naive	Post-HIV vs Post-ART_1y
HNRNPCL3	1	0	0	0	1	B_naive	B naive	Post-HIV vs Post-ART_1y
PRAMEF25	1	0	0	0	1	B_naive	B naive	Post-HIV vs Post-ART_1y
HNRNPCL2	1	0	0	0	1	B_naive	B naive	Post-HIV vs Post-ART_1y
AC245056.1	1	0	0	0	1	B_naive	B naive	Post-HIV vs Post-ART_1y
PRAMEF26	1	0	0	0	1	B_naive	B naive	Post-HIV vs Post-ART_1y
HNRNPCL4	1	0	0	0	1	B_naive	B naive	Post-HIV vs Post-ART_1y
PRAMEF9	1	0	0	0	1	B_naive	B naive	Post-HIV vs Post-ART_1y
PRAMEF13	1	0	0	0	1	B_naive	B naive	Post-HIV vs Post-ART_1y
PRAMEF18	1	0	0	0	1	B_naive	B naive	Post-HIV vs Post-ART_1y
PRAMEF5	1	0	0	0	1	B_naive	B naive	Post-HIV vs Post-ART_1y
PRAMEF8	1	0	0	0	1	B_naive	B naive	Post-HIV vs Post-ART_1y
PRAMEF33	1	0	0	0	1	B_naive	B naive	Post-HIV vs Post-ART_1y
PRAMEF15	1	0	0	0	1	B_naive	B naive	Post-HIV vs Post-ART_1y
AC243961.1	1	0	0	0	1	B_naive	B naive	Post-HIV vs Post-ART_1y
PRAMEF14	1	0	0	0	1	B_naive	B naive	Post-HIV vs Post-ART_1y
PRAMEF19	1	0	0	0	1	B_naive	B naive	Post-HIV vs Post-ART_1y
PRAMEF17	1	0	0	0	1	B_naive	B naive	Post-HIV vs Post-ART_1y
PRAMEF20	1	0	0	0	1	B_naive	B naive	Post-HIV vs Post-ART_1y
AL354712.1	1	0	0	0	1	B_naive	B naive	Post-HIV vs Post-ART_1y
AL359771.1	1	0	0	0	1	B_naive	B naive	Post-HIV vs Post-ART_1y
AL357873.1	1	0	0	0	1	B_naive	B naive	Post-HIV vs Post-ART_1y
KAZN-AS1	1	0	0	0	1	B_naive	B naive	Post-HIV vs Post-ART_1y
AL031293.1	1	0	0	0	1	B_naive	B naive	Post-HIV vs Post-ART_1y
TMEM51-AS1	1	0	0	0	1	B_naive	B naive	Post-HIV vs Post-ART_1y
AL031283.3	1	0	0	0	1	B_naive	B naive	Post-HIV vs Post-ART_1y
CELA2A	1	0	0	0	1	B_naive	B naive	Post-HIV vs Post-ART_1y
AL121992.3	1	0	0	0	1	B_naive	B naive	Post-HIV vs Post-ART_1y
RSC1A1	1	0	0	0	1	B_naive	B naive	Post-HIV vs Post-ART_1y
AL121992.2	1	0	0	0	1	B_naive	B naive	Post-HIV vs Post-ART_1y
SLC25A34-AS1	1	0	0	0	1	B_naive	B naive	Post-HIV vs Post-ART_1y
TMEM82	1	0	0	0	1	B_naive	B naive	Post-HIV vs Post-ART_1y
SRARP	1	0	0	0	1	B_naive	B naive	Post-HIV vs Post-ART_1y
AL355994.3	1	0	0	0	1	B_naive	B naive	Post-HIV vs Post-ART_1y
HSPB7	1	0	0	0	1	B_naive	B naive	Post-HIV vs Post-ART_1y
CLCNKA	1	0	0	0	1	B_naive	B naive	Post-HIV vs Post-ART_1y
CLCNKB	1	0	0	0	1	B_naive	B naive	Post-HIV vs Post-ART_1y
FAM131C	1	0	0	0	1	B_naive	B naive	Post-HIV vs Post-ART_1y
AL451042.2	1	0	0	0	1	B_naive	B naive	Post-HIV vs Post-ART_1y
AL451042.1	1	0	0	0	1	B_naive	B naive	Post-HIV vs Post-ART_1y
ARHGEF19-AS1	1	0	0	0	1	B_naive	B naive	Post-HIV vs Post-ART_1y
AL137802.1	1	0	0	0	1	B_naive	B naive	Post-HIV vs Post-ART_1y
LINC01783	1	0	0	0	1	B_naive	B naive	Post-HIV vs Post-ART_1y
AL137798.1	1	0	0	0	1	B_naive	B naive	Post-HIV vs Post-ART_1y
AL137798.2	1	0	0	0	1	B_naive	B naive	Post-HIV vs Post-ART_1y
AL021920.1	1	0	0	0	1	B_naive	B naive	Post-HIV vs Post-ART_1y
AL021920.3	1	0	0	0	1	B_naive	B naive	Post-HIV vs Post-ART_1y
BX284668.1	1	0	0	0	1	B_naive	B naive	Post-HIV vs Post-ART_1y
BX284668.2	1	0	0	0	1	B_naive	B naive	Post-HIV vs Post-ART_1y
MFAP2	1	0	0	0	1	B_naive	B naive	Post-HIV vs Post-ART_1y
AL049569.2	1	0	0	0	1	B_naive	B naive	Post-HIV vs Post-ART_1y
LINC02783	1	0	0	0	1	B_naive	B naive	Post-HIV vs Post-ART_1y
AL590644.1	1	0	0	0	1	B_naive	B naive	Post-HIV vs Post-ART_1y
PADI3	1	0	0	0	1	B_naive	B naive	Post-HIV vs Post-ART_1y
RCC2-AS1	1	0	0	0	1	B_naive	B naive	Post-HIV vs Post-ART_1y
LINC02810	1	0	0	0	1	B_naive	B naive	Post-HIV vs Post-ART_1y
AL357509.1	1	0	0	0	1	B_naive	B naive	Post-HIV vs Post-ART_1y
LINC01654	1	0	0	0	1	B_naive	B naive	Post-HIV vs Post-ART_1y
IGSF21	1	0	0	0	1	B_naive	B naive	Post-HIV vs Post-ART_1y
IGSF21-AS1	1	0	0	0	1	B_naive	B naive	Post-HIV vs Post-ART_1y
AL591896.1	1	0	0	0	1	B_naive	B naive	Post-HIV vs Post-ART_1y
KLHDC7A	1	0	0	0	1	B_naive	B naive	Post-HIV vs Post-ART_1y
TAS1R2	1	0	0	0	1	B_naive	B naive	Post-HIV vs Post-ART_1y
AKR7A3	1	0	0	0	1	B_naive	B naive	Post-HIV vs Post-ART_1y
RNF186	1	0	0	0	1	B_naive	B naive	Post-HIV vs Post-ART_1y
AL391883.1	1	0	0	0	1	B_naive	B naive	Post-HIV vs Post-ART_1y
PLA2G2E	1	0	0	0	1	B_naive	B naive	Post-HIV vs Post-ART_1y
PLA2G2A	1	0	0	0	1	B_naive	B naive	Post-HIV vs Post-ART_1y
PLA2G2F	1	0	0	0	1	B_naive	B naive	Post-HIV vs Post-ART_1y
Z98257.1	1	0	0	0	1	B_naive	B naive	Post-HIV vs Post-ART_1y
PLA2G2C	1	0	0	0	1	B_naive	B naive	Post-HIV vs Post-ART_1y
LINC01757	1	0	0	0	1	B_naive	B naive	Post-HIV vs Post-ART_1y
Z98257.2	1	0	0	0	1	B_naive	B naive	Post-HIV vs Post-ART_1y
AL020998.1	1	0	0	0	1	B_naive	B naive	Post-HIV vs Post-ART_1y
LINC01141	1	0	0	0	1	B_naive	B naive	Post-HIV vs Post-ART_1y
AL139254.1	1	0	0	0	1	B_naive	B naive	Post-HIV vs Post-ART_1y
AL139254.2	1	0	0	0	1	B_naive	B naive	Post-HIV vs Post-ART_1y
AL139254.3	1	0	0	0	1	B_naive	B naive	Post-HIV vs Post-ART_1y
FAM43B	1	0	0	0	1	B_naive	B naive	Post-HIV vs Post-ART_1y
KIF17	1	0	0	0	1	B_naive	B naive	Post-HIV vs Post-ART_1y
SH2D5	1	0	0	0	1	B_naive	B naive	Post-HIV vs Post-ART_1y
AL031005.2	1	0	0	0	1	B_naive	B naive	Post-HIV vs Post-ART_1y
AL592309.2	1	0	0	0	1	B_naive	B naive	Post-HIV vs Post-ART_1y
LINC02596	1	0	0	0	1	B_naive	B naive	Post-HIV vs Post-ART_1y
LDLRAD2	1	0	0	0	1	B_naive	B naive	Post-HIV vs Post-ART_1y
CELA3B	1	0	0	0	1	B_naive	B naive	Post-HIV vs Post-ART_1y
CELA3A	1	0	0	0	1	B_naive	B naive	Post-HIV vs Post-ART_1y
ZBTB40-IT1	1	0	0	0	1	B_naive	B naive	Post-HIV vs Post-ART_1y
C1QC	1	0	0	0	1	B_naive	B naive	Post-HIV vs Post-ART_1y
C1QB	1	0	0	0	1	B_naive	B naive	Post-HIV vs Post-ART_1y
AL512444.1	1	0	0	0	1	B_naive	B naive	Post-HIV vs Post-ART_1y
LACTBL1	1	0	0	0	1	B_naive	B naive	Post-HIV vs Post-ART_1y
HTR1D	1	0	0	0	1	B_naive	B naive	Post-HIV vs Post-ART_1y
AL109936.2	1	0	0	0	1	B_naive	B naive	Post-HIV vs Post-ART_1y
AL590609.3	1	0	0	0	1	B_naive	B naive	Post-HIV vs Post-ART_1y
AL591178.1	1	0	0	0	1	B_naive	B naive	Post-HIV vs Post-ART_1y
AL591178.2	1	0	0	0	1	B_naive	B naive	Post-HIV vs Post-ART_1y
LINC02800	1	0	0	0	1	B_naive	B naive	Post-HIV vs Post-ART_1y
AL138902.1	1	0	0	0	1	B_naive	B naive	Post-HIV vs Post-ART_1y
AL445648.1	1	0	0	0	1	B_naive	B naive	Post-HIV vs Post-ART_1y
AL445471.2	1	0	0	0	1	B_naive	B naive	Post-HIV vs Post-ART_1y
LINC02793	1	0	0	0	1	B_naive	B naive	Post-HIV vs Post-ART_1y
AL031432.5	1	0	0	0	1	B_naive	B naive	Post-HIV vs Post-ART_1y
AL020996.3	1	0	0	0	1	B_naive	B naive	Post-HIV vs Post-ART_1y
AL391650.2	1	0	0	0	1	B_naive	B naive	Post-HIV vs Post-ART_1y
TRIM63	1	0	0	0	1	B_naive	B naive	Post-HIV vs Post-ART_1y
FAM110D	1	0	0	0	1	B_naive	B naive	Post-HIV vs Post-ART_1y
C1orf232	1	0	0	0	1	B_naive	B naive	Post-HIV vs Post-ART_1y
AL391650.1	1	0	0	0	1	B_naive	B naive	Post-HIV vs Post-ART_1y
CATSPER4	1	0	0	0	1	B_naive	B naive	Post-HIV vs Post-ART_1y
SFN	1	0	0	0	1	B_naive	B naive	Post-HIV vs Post-ART_1y
AL034380.1	1	0	0	0	1	B_naive	B naive	Post-HIV vs Post-ART_1y
NR0B2	1	0	0	0	1	B_naive	B naive	Post-HIV vs Post-ART_1y
KDF1	1	0	0	0	1	B_naive	B naive	Post-HIV vs Post-ART_1y
AL590640.1	1	0	0	0	1	B_naive	B naive	Post-HIV vs Post-ART_1y
CD164L2	1	0	0	0	1	B_naive	B naive	Post-HIV vs Post-ART_1y
GPR3	1	0	0	0	1	B_naive	B naive	Post-HIV vs Post-ART_1y
LINC02574	1	0	0	0	1	B_naive	B naive	Post-HIV vs Post-ART_1y
AL020997.3	1	0	0	0	1	B_naive	B naive	Post-HIV vs Post-ART_1y
AL353622.2	1	0	0	0	1	B_naive	B naive	Post-HIV vs Post-ART_1y
RAB42	1	0	0	0	1	B_naive	B naive	Post-HIV vs Post-ART_1y
AC092265.1	1	0	0	0	1	B_naive	B naive	Post-HIV vs Post-ART_1y
AL645944.2	1	0	0	0	1	B_naive	B naive	Post-HIV vs Post-ART_1y
AL137076.1	1	0	0	0	1	B_naive	B naive	Post-HIV vs Post-ART_1y
AL161638.2	1	0	0	0	1	B_naive	B naive	Post-HIV vs Post-ART_1y
AL161638.1	1	0	0	0	1	B_naive	B naive	Post-HIV vs Post-ART_1y
AL137027.1	1	0	0	0	1	B_naive	B naive	Post-HIV vs Post-ART_1y
LINC01778	1	0	0	0	1	B_naive	B naive	Post-HIV vs Post-ART_1y
AL445235.1	1	0	0	0	1	B_naive	B naive	Post-HIV vs Post-ART_1y
AC114488.1	1	0	0	0	1	B_naive	B naive	Post-HIV vs Post-ART_1y
TINAGL1	1	0	0	0	1	B_naive	B naive	Post-HIV vs Post-ART_1y
AL354919.2	1	0	0	0	1	B_naive	B naive	Post-HIV vs Post-ART_1y
AL354919.1	1	0	0	0	1	B_naive	B naive	Post-HIV vs Post-ART_1y
AL109945.1	1	0	0	0	1	B_naive	B naive	Post-HIV vs Post-ART_1y
AC114489.1	1	0	0	0	1	B_naive	B naive	Post-HIV vs Post-ART_1y
AL662907.3	1	0	0	0	1	B_naive	B naive	Post-HIV vs Post-ART_1y
AL513327.3	1	0	0	0	1	B_naive	B naive	Post-HIV vs Post-ART_1y
HMGB4	1	0	0	0	1	B_naive	B naive	Post-HIV vs Post-ART_1y
C1orf94	1	0	0	0	1	B_naive	B naive	Post-HIV vs Post-ART_1y
AC099565.1	1	0	0	0	1	B_naive	B naive	Post-HIV vs Post-ART_1y
GJB5	1	0	0	0	1	B_naive	B naive	Post-HIV vs Post-ART_1y
GJB4	1	0	0	0	1	B_naive	B naive	Post-HIV vs Post-ART_1y
AL121988.1	1	0	0	0	1	B_naive	B naive	Post-HIV vs Post-ART_1y
GJB3	1	0	0	0	1	B_naive	B naive	Post-HIV vs Post-ART_1y
GJA4	1	0	0	0	1	B_naive	B naive	Post-HIV vs Post-ART_1y
AL122010.1	1	0	0	0	1	B_naive	B naive	Post-HIV vs Post-ART_1y
AL590434.1	1	0	0	0	1	B_naive	B naive	Post-HIV vs Post-ART_1y
TEKT2	1	0	0	0	1	B_naive	B naive	Post-HIV vs Post-ART_1y
AL591845.1	1	0	0	0	1	B_naive	B naive	Post-HIV vs Post-ART_1y
AL596257.1	1	0	0	0	1	B_naive	B naive	Post-HIV vs Post-ART_1y
AC117945.2	1	0	0	0	1	B_naive	B naive	Post-HIV vs Post-ART_1y
AC117945.1	1	0	0	0	1	B_naive	B naive	Post-HIV vs Post-ART_1y
AL031430.1	1	0	0	0	1	B_naive	B naive	Post-HIV vs Post-ART_1y
DNALI1	1	0	0	0	1	B_naive	B naive	Post-HIV vs Post-ART_1y
RSPO1	1	0	0	0	1	B_naive	B naive	Post-HIV vs Post-ART_1y
AL929472.3	1	0	0	0	1	B_naive	B naive	Post-HIV vs Post-ART_1y
AL929472.2	1	0	0	0	1	B_naive	B naive	Post-HIV vs Post-ART_1y
LINC02786	1	0	0	0	1	B_naive	B naive	Post-HIV vs Post-ART_1y
AL390839.1	1	0	0	0	1	B_naive	B naive	Post-HIV vs Post-ART_1y
AL390839.2	1	0	0	0	1	B_naive	B naive	Post-HIV vs Post-ART_1y
LINC01343	1	0	0	0	1	B_naive	B naive	Post-HIV vs Post-ART_1y
AL354702.2	1	0	0	0	1	B_naive	B naive	Post-HIV vs Post-ART_1y
HEYL	1	0	0	0	1	B_naive	B naive	Post-HIV vs Post-ART_1y
AL035404.2	1	0	0	0	1	B_naive	B naive	Post-HIV vs Post-ART_1y
BMP8B-AS1	1	0	0	0	1	B_naive	B naive	Post-HIV vs Post-ART_1y
AL033527.3	1	0	0	0	1	B_naive	B naive	Post-HIV vs Post-ART_1y
AL033527.2	1	0	0	0	1	B_naive	B naive	Post-HIV vs Post-ART_1y
TMCO2	1	0	0	0	1	B_naive	B naive	Post-HIV vs Post-ART_1y
AL603839.1	1	0	0	0	1	B_naive	B naive	Post-HIV vs Post-ART_1y
AL603839.2	1	0	0	0	1	B_naive	B naive	Post-HIV vs Post-ART_1y
AL031289.2	1	0	0	0	1	B_naive	B naive	Post-HIV vs Post-ART_1y
AL391730.2	1	0	0	0	1	B_naive	B naive	Post-HIV vs Post-ART_1y
AC093151.8	1	0	0	0	1	B_naive	B naive	Post-HIV vs Post-ART_1y
AC093151.3	1	0	0	0	1	B_naive	B naive	Post-HIV vs Post-ART_1y
AC093151.2	1	0	0	0	1	B_naive	B naive	Post-HIV vs Post-ART_1y
EDN2	1	0	0	0	1	B_naive	B naive	Post-HIV vs Post-ART_1y
AL445933.2	1	0	0	0	1	B_naive	B naive	Post-HIV vs Post-ART_1y
AC119676.1	1	0	0	0	1	B_naive	B naive	Post-HIV vs Post-ART_1y
GUCA2B	1	0	0	0	1	B_naive	B naive	Post-HIV vs Post-ART_1y
GUCA2A	1	0	0	0	1	B_naive	B naive	Post-HIV vs Post-ART_1y
AC096540.1	1	0	0	0	1	B_naive	B naive	Post-HIV vs Post-ART_1y
AC098484.2	1	0	0	0	1	B_naive	B naive	Post-HIV vs Post-ART_1y
AC099795.1	1	0	0	0	1	B_naive	B naive	Post-HIV vs Post-ART_1y
FAM183A	1	0	0	0	1	B_naive	B naive	Post-HIV vs Post-ART_1y
TMEM125	1	0	0	0	1	B_naive	B naive	Post-HIV vs Post-ART_1y
C1orf210	1	0	0	0	1	B_naive	B naive	Post-HIV vs Post-ART_1y
TIE1	1	0	0	0	1	B_naive	B naive	Post-HIV vs Post-ART_1y
AL139289.3	1	0	0	0	1	B_naive	B naive	Post-HIV vs Post-ART_1y
SZT2-AS1	1	0	0	0	1	B_naive	B naive	Post-HIV vs Post-ART_1y
ARTN	1	0	0	0	1	B_naive	B naive	Post-HIV vs Post-ART_1y
AL357079.2	1	0	0	0	1	B_naive	B naive	Post-HIV vs Post-ART_1y
KLF18	1	0	0	0	1	B_naive	B naive	Post-HIV vs Post-ART_1y
ERI3-IT1	1	0	0	0	1	B_naive	B naive	Post-HIV vs Post-ART_1y
BEST4	1	0	0	0	1	B_naive	B naive	Post-HIV vs Post-ART_1y
LINC01144	1	0	0	0	1	B_naive	B naive	Post-HIV vs Post-ART_1y
HPDL	1	0	0	0	1	B_naive	B naive	Post-HIV vs Post-ART_1y
AL358075.1	1	0	0	0	1	B_naive	B naive	Post-HIV vs Post-ART_1y
AL358075.2	1	0	0	0	1	B_naive	B naive	Post-HIV vs Post-ART_1y
P3R3URF	1	0	0	0	1	B_naive	B naive	Post-HIV vs Post-ART_1y
LINC01398	1	0	0	0	1	B_naive	B naive	Post-HIV vs Post-ART_1y
DMBX1	1	0	0	0	1	B_naive	B naive	Post-HIV vs Post-ART_1y
TMEM275	1	0	0	0	1	B_naive	B naive	Post-HIV vs Post-ART_1y
KNCN	1	0	0	0	1	B_naive	B naive	Post-HIV vs Post-ART_1y
CYP4A11	1	0	0	0	1	B_naive	B naive	Post-HIV vs Post-ART_1y
CYP4X1	1	0	0	0	1	B_naive	B naive	Post-HIV vs Post-ART_1y
CYP4A22	1	0	0	0	1	B_naive	B naive	Post-HIV vs Post-ART_1y
LINC00853	1	0	0	0	1	B_naive	B naive	Post-HIV vs Post-ART_1y
AL135960.1	1	0	0	0	1	B_naive	B naive	Post-HIV vs Post-ART_1y
FOXE3	1	0	0	0	1	B_naive	B naive	Post-HIV vs Post-ART_1y
LINC01738	1	0	0	0	1	B_naive	B naive	Post-HIV vs Post-ART_1y
AL691459.1	1	0	0	0	1	B_naive	B naive	Post-HIV vs Post-ART_1y
AC096541.1	1	0	0	0	1	B_naive	B naive	Post-HIV vs Post-ART_1y
LINC02794	1	0	0	0	1	B_naive	B naive	Post-HIV vs Post-ART_1y
AL356289.1	1	0	0	0	1	B_naive	B naive	Post-HIV vs Post-ART_1y
AL590432.1	1	0	0	0	1	B_naive	B naive	Post-HIV vs Post-ART_1y
AGBL4-IT1	1	0	0	0	1	B_naive	B naive	Post-HIV vs Post-ART_1y
ELAVL4	1	0	0	0	1	B_naive	B naive	Post-HIV vs Post-ART_1y
AL592182.2	1	0	0	0	1	B_naive	B naive	Post-HIV vs Post-ART_1y
AL592182.1	1	0	0	0	1	B_naive	B naive	Post-HIV vs Post-ART_1y
AL592182.3	1	0	0	0	1	B_naive	B naive	Post-HIV vs Post-ART_1y
DMRTA2	1	0	0	0	1	B_naive	B naive	Post-HIV vs Post-ART_1y
AL049637.2	1	0	0	0	1	B_naive	B naive	Post-HIV vs Post-ART_1y
TTC39A-AS1	1	0	0	0	1	B_naive	B naive	Post-HIV vs Post-ART_1y
AC099677.4	1	0	0	0	1	B_naive	B naive	Post-HIV vs Post-ART_1y
PODN	1	0	0	0	1	B_naive	B naive	Post-HIV vs Post-ART_1y
AL445183.1	1	0	0	0	1	B_naive	B naive	Post-HIV vs Post-ART_1y
AL445183.2	1	0	0	0	1	B_naive	B naive	Post-HIV vs Post-ART_1y
AL355483.1	1	0	0	0	1	B_naive	B naive	Post-HIV vs Post-ART_1y
AL355483.2	1	0	0	0	1	B_naive	B naive	Post-HIV vs Post-ART_1y
AC119428.1	1	0	0	0	1	B_naive	B naive	Post-HIV vs Post-ART_1y
DMRTB1	1	0	0	0	1	B_naive	B naive	Post-HIV vs Post-ART_1y
GLIS1	1	0	0	0	1	B_naive	B naive	Post-HIV vs Post-ART_1y
LDLRAD1	1	0	0	0	1	B_naive	B naive	Post-HIV vs Post-ART_1y
AL357673.2	1	0	0	0	1	B_naive	B naive	Post-HIV vs Post-ART_1y
AL161644.1	1	0	0	0	1	B_naive	B naive	Post-HIV vs Post-ART_1y
AL035415.1	1	0	0	0	1	B_naive	B naive	Post-HIV vs Post-ART_1y
AC099796.2	1	0	0	0	1	B_naive	B naive	Post-HIV vs Post-ART_1y
LINC02784	1	0	0	0	1	B_naive	B naive	Post-HIV vs Post-ART_1y
FAM151A	1	0	0	0	1	B_naive	B naive	Post-HIV vs Post-ART_1y
AL590093.1	1	0	0	0	1	B_naive	B naive	Post-HIV vs Post-ART_1y
AC096536.3	1	0	0	0	1	B_naive	B naive	Post-HIV vs Post-ART_1y
AC096536.2	1	0	0	0	1	B_naive	B naive	Post-HIV vs Post-ART_1y
DHCR24-DT	1	0	0	0	1	B_naive	B naive	Post-HIV vs Post-ART_1y
TMEM61	1	0	0	0	1	B_naive	B naive	Post-HIV vs Post-ART_1y
AL590440.1	1	0	0	0	1	B_naive	B naive	Post-HIV vs Post-ART_1y
PCSK9	1	0	0	0	1	B_naive	B naive	Post-HIV vs Post-ART_1y
LINC01755	1	0	0	0	1	B_naive	B naive	Post-HIV vs Post-ART_1y
LINC01753	1	0	0	0	1	B_naive	B naive	Post-HIV vs Post-ART_1y
AL353681.1	1	0	0	0	1	B_naive	B naive	Post-HIV vs Post-ART_1y
LINC01767	1	0	0	0	1	B_naive	B naive	Post-HIV vs Post-ART_1y
PRKAA2	1	0	0	0	1	B_naive	B naive	Post-HIV vs Post-ART_1y
AL360295.1	1	0	0	0	1	B_naive	B naive	Post-HIV vs Post-ART_1y
C8A	1	0	0	0	1	B_naive	B naive	Post-HIV vs Post-ART_1y
C8B	1	0	0	0	1	B_naive	B naive	Post-HIV vs Post-ART_1y
AL390243.1	1	0	0	0	1	B_naive	B naive	Post-HIV vs Post-ART_1y
DAB1-AS1	1	0	0	0	1	B_naive	B naive	Post-HIV vs Post-ART_1y
TACSTD2	1	0	0	0	1	B_naive	B naive	Post-HIV vs Post-ART_1y
AL136985.2	1	0	0	0	1	B_naive	B naive	Post-HIV vs Post-ART_1y
AL592431.2	1	0	0	0	1	B_naive	B naive	Post-HIV vs Post-ART_1y
AL592431.1	1	0	0	0	1	B_naive	B naive	Post-HIV vs Post-ART_1y
AC093424.1	1	0	0	0	1	B_naive	B naive	Post-HIV vs Post-ART_1y
C1orf87	1	0	0	0	1	B_naive	B naive	Post-HIV vs Post-ART_1y
LINC02778	1	0	0	0	1	B_naive	B naive	Post-HIV vs Post-ART_1y
LINC01748	1	0	0	0	1	B_naive	B naive	Post-HIV vs Post-ART_1y
NFIA-AS1	1	0	0	0	1	B_naive	B naive	Post-HIV vs Post-ART_1y
AC099791.3	1	0	0	0	1	B_naive	B naive	Post-HIV vs Post-ART_1y
AC099791.4	1	0	0	0	1	B_naive	B naive	Post-HIV vs Post-ART_1y
AC099791.2	1	0	0	0	1	B_naive	B naive	Post-HIV vs Post-ART_1y
KANK4	1	0	0	0	1	B_naive	B naive	Post-HIV vs Post-ART_1y
AC099794.1	1	0	0	0	1	B_naive	B naive	Post-HIV vs Post-ART_1y
AL162400.3	1	0	0	0	1	B_naive	B naive	Post-HIV vs Post-ART_1y
AL162400.1	1	0	0	0	1	B_naive	B naive	Post-HIV vs Post-ART_1y
AL162400.2	1	0	0	0	1	B_naive	B naive	Post-HIV vs Post-ART_1y
AC096543.1	1	0	0	0	1	B_naive	B naive	Post-HIV vs Post-ART_1y
AC096543.2	1	0	0	0	1	B_naive	B naive	Post-HIV vs Post-ART_1y
FOXD3-AS1	1	0	0	0	1	B_naive	B naive	Post-HIV vs Post-ART_1y
FOXD3	1	0	0	0	1	B_naive	B naive	Post-HIV vs Post-ART_1y
AL445205.1	1	0	0	0	1	B_naive	B naive	Post-HIV vs Post-ART_1y
UBE2U	1	0	0	0	1	B_naive	B naive	Post-HIV vs Post-ART_1y
AL357078.2	1	0	0	0	1	B_naive	B naive	Post-HIV vs Post-ART_1y
AC119800.1	1	0	0	0	1	B_naive	B naive	Post-HIV vs Post-ART_1y
AL513493.1	1	0	0	0	1	B_naive	B naive	Post-HIV vs Post-ART_1y
AL590783.1	1	0	0	0	1	B_naive	B naive	Post-HIV vs Post-ART_1y
INSL5	1	0	0	0	1	B_naive	B naive	Post-HIV vs Post-ART_1y
AL592161.1	1	0	0	0	1	B_naive	B naive	Post-HIV vs Post-ART_1y
LINC01702	1	0	0	0	1	B_naive	B naive	Post-HIV vs Post-ART_1y
DIRAS3	1	0	0	0	1	B_naive	B naive	Post-HIV vs Post-ART_1y
RPE65	1	0	0	0	1	B_naive	B naive	Post-HIV vs Post-ART_1y
AL138789.1	1	0	0	0	1	B_naive	B naive	Post-HIV vs Post-ART_1y
DEPDC1-AS1	1	0	0	0	1	B_naive	B naive	Post-HIV vs Post-ART_1y
AL035412.1	1	0	0	0	1	B_naive	B naive	Post-HIV vs Post-ART_1y
LINC02791	1	0	0	0	1	B_naive	B naive	Post-HIV vs Post-ART_1y
LINC01758	1	0	0	0	1	B_naive	B naive	Post-HIV vs Post-ART_1y
AL359894.1	1	0	0	0	1	B_naive	B naive	Post-HIV vs Post-ART_1y
AL117353.1	1	0	0	0	1	B_naive	B naive	Post-HIV vs Post-ART_1y
AL158840.1	1	0	0	0	1	B_naive	B naive	Post-HIV vs Post-ART_1y
AL158839.1	1	0	0	0	1	B_naive	B naive	Post-HIV vs Post-ART_1y
AL354872.2	1	0	0	0	1	B_naive	B naive	Post-HIV vs Post-ART_1y
AL513285.1	1	0	0	0	1	B_naive	B naive	Post-HIV vs Post-ART_1y
AL031429.1	1	0	0	0	1	B_naive	B naive	Post-HIV vs Post-ART_1y
AL031429.2	1	0	0	0	1	B_naive	B naive	Post-HIV vs Post-ART_1y
AL354949.1	1	0	0	0	1	B_naive	B naive	Post-HIV vs Post-ART_1y
NEGR1-IT1	1	0	0	0	1	B_naive	B naive	Post-HIV vs Post-ART_1y
LINC02796	1	0	0	0	1	B_naive	B naive	Post-HIV vs Post-ART_1y
LINC02797	1	0	0	0	1	B_naive	B naive	Post-HIV vs Post-ART_1y
LINC01360	1	0	0	0	1	B_naive	B naive	Post-HIV vs Post-ART_1y
AC105271.1	1	0	0	0	1	B_naive	B naive	Post-HIV vs Post-ART_1y
ERICH3	1	0	0	0	1	B_naive	B naive	Post-HIV vs Post-ART_1y
ERICH3-AS1	1	0	0	0	1	B_naive	B naive	Post-HIV vs Post-ART_1y
AC133865.1	1	0	0	0	1	B_naive	B naive	Post-HIV vs Post-ART_1y
AC099786.3	1	0	0	0	1	B_naive	B naive	Post-HIV vs Post-ART_1y
AC099786.1	1	0	0	0	1	B_naive	B naive	Post-HIV vs Post-ART_1y
LHX8	1	0	0	0	1	B_naive	B naive	Post-HIV vs Post-ART_1y
AC099786.2	1	0	0	0	1	B_naive	B naive	Post-HIV vs Post-ART_1y
ASB17	1	0	0	0	1	B_naive	B naive	Post-HIV vs Post-ART_1y
AC092813.1	1	0	0	0	1	B_naive	B naive	Post-HIV vs Post-ART_1y
AC092813.2	1	0	0	0	1	B_naive	B naive	Post-HIV vs Post-ART_1y
AC104458.1	1	0	0	0	1	B_naive	B naive	Post-HIV vs Post-ART_1y
LINC02567	1	0	0	0	1	B_naive	B naive	Post-HIV vs Post-ART_1y
AL035409.1	1	0	0	0	1	B_naive	B naive	Post-HIV vs Post-ART_1y
AC093433.2	1	0	0	0	1	B_naive	B naive	Post-HIV vs Post-ART_1y
AC103591.4	1	0	0	0	1	B_naive	B naive	Post-HIV vs Post-ART_1y
AC096531.2	1	0	0	0	1	B_naive	B naive	Post-HIV vs Post-ART_1y
AL353651.2	1	0	0	0	1	B_naive	B naive	Post-HIV vs Post-ART_1y
AL353651.1	1	0	0	0	1	B_naive	B naive	Post-HIV vs Post-ART_1y
LINC02792	1	0	0	0	1	B_naive	B naive	Post-HIV vs Post-ART_1y
AC099671.1	1	0	0	0	1	B_naive	B naive	Post-HIV vs Post-ART_1y
AC098657.2	1	0	0	0	1	B_naive	B naive	Post-HIV vs Post-ART_1y
AL606519.1	1	0	0	0	1	B_naive	B naive	Post-HIV vs Post-ART_1y
AL136234.1	1	0	0	0	1	B_naive	B naive	Post-HIV vs Post-ART_1y
AC093154.1	1	0	0	0	1	B_naive	B naive	Post-HIV vs Post-ART_1y
AL138799.2	1	0	0	0	1	B_naive	B naive	Post-HIV vs Post-ART_1y
AL138799.4	1	0	0	0	1	B_naive	B naive	Post-HIV vs Post-ART_1y
AC117944.1	1	0	0	0	1	B_naive	B naive	Post-HIV vs Post-ART_1y
AL035706.1	1	0	0	0	1	B_naive	B naive	Post-HIV vs Post-ART_1y
TTLL7-IT1	1	0	0	0	1	B_naive	B naive	Post-HIV vs Post-ART_1y
AC104454.2	1	0	0	0	1	B_naive	B naive	Post-HIV vs Post-ART_1y
DNASE2B	1	0	0	0	1	B_naive	B naive	Post-HIV vs Post-ART_1y
AL359762.2	1	0	0	0	1	B_naive	B naive	Post-HIV vs Post-ART_1y
AC104169.1	1	0	0	0	1	B_naive	B naive	Post-HIV vs Post-ART_1y
AL360219.1	1	0	0	0	1	B_naive	B naive	Post-HIV vs Post-ART_1y
AC092807.3	1	0	0	0	1	B_naive	B naive	Post-HIV vs Post-ART_1y
AC092807.2	1	0	0	0	1	B_naive	B naive	Post-HIV vs Post-ART_1y
CCN1	1	0	0	0	1	B_naive	B naive	Post-HIV vs Post-ART_1y
AC092807.1	1	0	0	0	1	B_naive	B naive	Post-HIV vs Post-ART_1y
CLCA2	1	0	0	0	1	B_naive	B naive	Post-HIV vs Post-ART_1y
CLCA1	1	0	0	0	1	B_naive	B naive	Post-HIV vs Post-ART_1y
LINC01140	1	0	0	0	1	B_naive	B naive	Post-HIV vs Post-ART_1y
LINC02801	1	0	0	0	1	B_naive	B naive	Post-HIV vs Post-ART_1y
AL445438.1	1	0	0	0	1	B_naive	B naive	Post-HIV vs Post-ART_1y
AC099568.1	1	0	0	0	1	B_naive	B naive	Post-HIV vs Post-ART_1y
AL391497.1	1	0	0	0	1	B_naive	B naive	Post-HIV vs Post-ART_1y
AL161797.1	1	0	0	0	1	B_naive	B naive	Post-HIV vs Post-ART_1y
AL627316.1	1	0	0	0	1	B_naive	B naive	Post-HIV vs Post-ART_1y
LINC02787	1	0	0	0	1	B_naive	B naive	Post-HIV vs Post-ART_1y
BARHL2	1	0	0	0	1	B_naive	B naive	Post-HIV vs Post-ART_1y
AC092805.1	1	0	0	0	1	B_naive	B naive	Post-HIV vs Post-ART_1y
SETSIP	1	0	0	0	1	B_naive	B naive	Post-HIV vs Post-ART_1y
AC104836.1	1	0	0	0	1	B_naive	B naive	Post-HIV vs Post-ART_1y
AC093579.1	1	0	0	0	1	B_naive	B naive	Post-HIV vs Post-ART_1y
AC097059.1	1	0	0	0	1	B_naive	B naive	Post-HIV vs Post-ART_1y
AC093117.1	1	0	0	0	1	B_naive	B naive	Post-HIV vs Post-ART_1y
AC092802.3	1	0	0	0	1	B_naive	B naive	Post-HIV vs Post-ART_1y
AC092802.4	1	0	0	0	1	B_naive	B naive	Post-HIV vs Post-ART_1y
LINC01760	1	0	0	0	1	B_naive	B naive	Post-HIV vs Post-ART_1y
LINC01650	1	0	0	0	1	B_naive	B naive	Post-HIV vs Post-ART_1y
AL445218.1	1	0	0	0	1	B_naive	B naive	Post-HIV vs Post-ART_1y
LINC01761	1	0	0	0	1	B_naive	B naive	Post-HIV vs Post-ART_1y
AL683887.1	1	0	0	0	1	B_naive	B naive	Post-HIV vs Post-ART_1y
MIR137HG	1	0	0	0	1	B_naive	B naive	Post-HIV vs Post-ART_1y
BX005019.1	1	0	0	0	1	B_naive	B naive	Post-HIV vs Post-ART_1y
AC104453.1	1	0	0	0	1	B_naive	B naive	Post-HIV vs Post-ART_1y
PLPPR4	1	0	0	0	1	B_naive	B naive	Post-HIV vs Post-ART_1y
LINC01708	1	0	0	0	1	B_naive	B naive	Post-HIV vs Post-ART_1y
PALMD	1	0	0	0	1	B_naive	B naive	Post-HIV vs Post-ART_1y
AC104457.2	1	0	0	0	1	B_naive	B naive	Post-HIV vs Post-ART_1y
GPR88	1	0	0	0	1	B_naive	B naive	Post-HIV vs Post-ART_1y
LINC01349	1	0	0	0	1	B_naive	B naive	Post-HIV vs Post-ART_1y
VCAM1	1	0	0	0	1	B_naive	B naive	Post-HIV vs Post-ART_1y
LINC01307	1	0	0	0	1	B_naive	B naive	Post-HIV vs Post-ART_1y
OLFM3	1	0	0	0	1	B_naive	B naive	Post-HIV vs Post-ART_1y
AC095032.2	1	0	0	0	1	B_naive	B naive	Post-HIV vs Post-ART_1y
AMY2A	1	0	0	0	1	B_naive	B naive	Post-HIV vs Post-ART_1y
AMY1A	1	0	0	0	1	B_naive	B naive	Post-HIV vs Post-ART_1y
AMY1B	1	0	0	0	1	B_naive	B naive	Post-HIV vs Post-ART_1y
AMY1C	1	0	0	0	1	B_naive	B naive	Post-HIV vs Post-ART_1y
NBPF4	1	0	0	0	1	B_naive	B naive	Post-HIV vs Post-ART_1y
AL359258.1	1	0	0	0	1	B_naive	B naive	Post-HIV vs Post-ART_1y
AL390038.1	1	0	0	0	1	B_naive	B naive	Post-HIV vs Post-ART_1y
NBPF6	1	0	0	0	1	B_naive	B naive	Post-HIV vs Post-ART_1y
AL591719.2	1	0	0	0	1	B_naive	B naive	Post-HIV vs Post-ART_1y
SPATA42	1	0	0	0	1	B_naive	B naive	Post-HIV vs Post-ART_1y
MYBPHL	1	0	0	0	1	B_naive	B naive	Post-HIV vs Post-ART_1y
SYPL2	1	0	0	0	1	B_naive	B naive	Post-HIV vs Post-ART_1y
AL355310.3	1	0	0	0	1	B_naive	B naive	Post-HIV vs Post-ART_1y
GSTM1	1	0	0	0	1	B_naive	B naive	Post-HIV vs Post-ART_1y
AC000032.1	1	0	0	0	1	B_naive	B naive	Post-HIV vs Post-ART_1y
GSTM5	1	0	0	0	1	B_naive	B naive	Post-HIV vs Post-ART_1y
AL158847.1	1	0	0	0	1	B_naive	B naive	Post-HIV vs Post-ART_1y
EPS8L3	1	0	0	0	1	B_naive	B naive	Post-HIV vs Post-ART_1y
LINC01397	1	0	0	0	1	B_naive	B naive	Post-HIV vs Post-ART_1y
UBL4B	1	0	0	0	1	B_naive	B naive	Post-HIV vs Post-ART_1y
AL355990.1	1	0	0	0	1	B_naive	B naive	Post-HIV vs Post-ART_1y
AL355990.2	1	0	0	0	1	B_naive	B naive	Post-HIV vs Post-ART_1y
LINC02586	1	0	0	0	1	B_naive	B naive	Post-HIV vs Post-ART_1y
PROK1	1	0	0	0	1	B_naive	B naive	Post-HIV vs Post-ART_1y
AL358215.1	1	0	0	0	1	B_naive	B naive	Post-HIV vs Post-ART_1y
AL358215.2	1	0	0	0	1	B_naive	B naive	Post-HIV vs Post-ART_1y
CYMP-AS1	1	0	0	0	1	B_naive	B naive	Post-HIV vs Post-ART_1y
KCNA10	1	0	0	0	1	B_naive	B naive	Post-HIV vs Post-ART_1y
CHIA	1	0	0	0	1	B_naive	B naive	Post-HIV vs Post-ART_1y
AL356387.1	1	0	0	0	1	B_naive	B naive	Post-HIV vs Post-ART_1y
KCND3-IT1	1	0	0	0	1	B_naive	B naive	Post-HIV vs Post-ART_1y
KCND3-AS1	1	0	0	0	1	B_naive	B naive	Post-HIV vs Post-ART_1y
LINC01750	1	0	0	0	1	B_naive	B naive	Post-HIV vs Post-ART_1y
AL354760.1	1	0	0	0	1	B_naive	B naive	Post-HIV vs Post-ART_1y
TAFA3	1	0	0	0	1	B_naive	B naive	Post-HIV vs Post-ART_1y
AL591742.2	1	0	0	0	1	B_naive	B naive	Post-HIV vs Post-ART_1y
AL121999.1	1	0	0	0	1	B_naive	B naive	Post-HIV vs Post-ART_1y
TSHB	1	0	0	0	1	B_naive	B naive	Post-HIV vs Post-ART_1y
AL049825.1	1	0	0	0	1	B_naive	B naive	Post-HIV vs Post-ART_1y
NGF-AS1	1	0	0	0	1	B_naive	B naive	Post-HIV vs Post-ART_1y
AL512638.3	1	0	0	0	1	B_naive	B naive	Post-HIV vs Post-ART_1y
CASQ2	1	0	0	0	1	B_naive	B naive	Post-HIV vs Post-ART_1y
NHLH2	1	0	0	0	1	B_naive	B naive	Post-HIV vs Post-ART_1y
LINC01779	1	0	0	0	1	B_naive	B naive	Post-HIV vs Post-ART_1y
AL355538.1	1	0	0	0	1	B_naive	B naive	Post-HIV vs Post-ART_1y
AL136376.1	1	0	0	0	1	B_naive	B naive	Post-HIV vs Post-ART_1y
IGSF3	1	0	0	0	1	B_naive	B naive	Post-HIV vs Post-ART_1y
C1orf137	1	0	0	0	1	B_naive	B naive	Post-HIV vs Post-ART_1y
AL157904.1	1	0	0	0	1	B_naive	B naive	Post-HIV vs Post-ART_1y
LINC01525	1	0	0	0	1	B_naive	B naive	Post-HIV vs Post-ART_1y
AL391557.1	1	0	0	0	1	B_naive	B naive	Post-HIV vs Post-ART_1y
AL139420.1	1	0	0	0	1	B_naive	B naive	Post-HIV vs Post-ART_1y
AL139420.2	1	0	0	0	1	B_naive	B naive	Post-HIV vs Post-ART_1y
LINC01780	1	0	0	0	1	B_naive	B naive	Post-HIV vs Post-ART_1y
HAO2	1	0	0	0	1	B_naive	B naive	Post-HIV vs Post-ART_1y
HAO2-IT1	1	0	0	0	1	B_naive	B naive	Post-HIV vs Post-ART_1y
HSD3B2	1	0	0	0	1	B_naive	B naive	Post-HIV vs Post-ART_1y
HSD3B1	1	0	0	0	1	B_naive	B naive	Post-HIV vs Post-ART_1y
LINC00622	1	0	0	0	1	B_naive	B naive	Post-HIV vs Post-ART_1y
HMGCS2	1	0	0	0	1	B_naive	B naive	Post-HIV vs Post-ART_1y
AC245008.1	1	0	0	0	1	B_naive	B naive	Post-HIV vs Post-ART_1y
AC253572.1	1	0	0	0	1	B_naive	B naive	Post-HIV vs Post-ART_1y
PPIAL4A	1	0	0	0	1	B_naive	B naive	Post-HIV vs Post-ART_1y
AC244453.3	1	0	0	0	1	B_naive	B naive	Post-HIV vs Post-ART_1y
AC244453.1	1	0	0	0	1	B_naive	B naive	Post-HIV vs Post-ART_1y
LINC02799	1	0	0	0	1	B_naive	B naive	Post-HIV vs Post-ART_1y
FAM72C	1	0	0	0	1	B_naive	B naive	Post-HIV vs Post-ART_1y
IGKV1OR1-1	1	0	0	0	1	B_naive	B naive	Post-HIV vs Post-ART_1y
PPIAL4E	1	0	0	0	1	B_naive	B naive	Post-HIV vs Post-ART_1y
AC246785.3	1	0	0	0	1	B_naive	B naive	Post-HIV vs Post-ART_1y
PPIAL4F	1	0	0	0	1	B_naive	B naive	Post-HIV vs Post-ART_1y
LINC01632	1	0	0	0	1	B_naive	B naive	Post-HIV vs Post-ART_1y
PPIAL4D	1	0	0	0	1	B_naive	B naive	Post-HIV vs Post-ART_1y
ANKRD35	1	0	0	0	1	B_naive	B naive	Post-HIV vs Post-ART_1y
AC243547.1	1	0	0	0	1	B_naive	B naive	Post-HIV vs Post-ART_1y
AC243547.2	1	0	0	0	1	B_naive	B naive	Post-HIV vs Post-ART_1y
PPIAL4H	1	0	0	0	1	B_naive	B naive	Post-HIV vs Post-ART_1y
AC241644.1	1	0	0	0	1	B_naive	B naive	Post-HIV vs Post-ART_1y
GJA5	1	0	0	0	1	B_naive	B naive	Post-HIV vs Post-ART_1y
AC241644.3	1	0	0	0	1	B_naive	B naive	Post-HIV vs Post-ART_1y
AC241644.2	1	0	0	0	1	B_naive	B naive	Post-HIV vs Post-ART_1y
GJA8	1	0	0	0	1	B_naive	B naive	Post-HIV vs Post-ART_1y
LINC01731	1	0	0	0	1	B_naive	B naive	Post-HIV vs Post-ART_1y
LINC02806	1	0	0	0	1	B_naive	B naive	Post-HIV vs Post-ART_1y
AC245100.6	1	0	0	0	1	B_naive	B naive	Post-HIV vs Post-ART_1y
NOTCH2NLB	1	0	0	0	1	B_naive	B naive	Post-HIV vs Post-ART_1y
AC239802.1	1	0	0	0	1	B_naive	B naive	Post-HIV vs Post-ART_1y
PPIAL4C	1	0	0	0	1	B_naive	B naive	Post-HIV vs Post-ART_1y
AC243772.2	1	0	0	0	1	B_naive	B naive	Post-HIV vs Post-ART_1y
HIST2H3C	1	0	0	0	1	B_naive	B naive	Post-HIV vs Post-ART_1y
HIST2H2AA3	1	0	0	0	1	B_naive	B naive	Post-HIV vs Post-ART_1y
HIST2H3A	1	0	0	0	1	B_naive	B naive	Post-HIV vs Post-ART_1y
AC242988.1	1	0	0	0	1	B_naive	B naive	Post-HIV vs Post-ART_1y
CIART	1	0	0	0	1	B_naive	B naive	Post-HIV vs Post-ART_1y
CTXND2	1	0	0	0	1	B_naive	B naive	Post-HIV vs Post-ART_1y
AL592424.1	1	0	0	0	1	B_naive	B naive	Post-HIV vs Post-ART_1y
SEMA6C	1	0	0	0	1	B_naive	B naive	Post-HIV vs Post-ART_1y
TMOD4	1	0	0	0	1	B_naive	B naive	Post-HIV vs Post-ART_1y
AL391069.3	1	0	0	0	1	B_naive	B naive	Post-HIV vs Post-ART_1y
SELENBP1	1	0	0	0	1	B_naive	B naive	Post-HIV vs Post-ART_1y
CELF3	1	0	0	0	1	B_naive	B naive	Post-HIV vs Post-ART_1y
AL589765.1	1	0	0	0	1	B_naive	B naive	Post-HIV vs Post-ART_1y
RIIAD1	1	0	0	0	1	B_naive	B naive	Post-HIV vs Post-ART_1y
AL589765.2	1	0	0	0	1	B_naive	B naive	Post-HIV vs Post-ART_1y
AL589765.5	1	0	0	0	1	B_naive	B naive	Post-HIV vs Post-ART_1y
AL589765.6	1	0	0	0	1	B_naive	B naive	Post-HIV vs Post-ART_1y
LINGO4	1	0	0	0	1	B_naive	B naive	Post-HIV vs Post-ART_1y
C2CD4D	1	0	0	0	1	B_naive	B naive	Post-HIV vs Post-ART_1y
THEM5	1	0	0	0	1	B_naive	B naive	Post-HIV vs Post-ART_1y
TCHHL1	1	0	0	0	1	B_naive	B naive	Post-HIV vs Post-ART_1y
TCHH	1	0	0	0	1	B_naive	B naive	Post-HIV vs Post-ART_1y
AL589986.1	1	0	0	0	1	B_naive	B naive	Post-HIV vs Post-ART_1y
RPTN	1	0	0	0	1	B_naive	B naive	Post-HIV vs Post-ART_1y
AL589986.2	1	0	0	0	1	B_naive	B naive	Post-HIV vs Post-ART_1y
HRNR	1	0	0	0	1	B_naive	B naive	Post-HIV vs Post-ART_1y
FLG	1	0	0	0	1	B_naive	B naive	Post-HIV vs Post-ART_1y
FLG2	1	0	0	0	1	B_naive	B naive	Post-HIV vs Post-ART_1y
CRNN	1	0	0	0	1	B_naive	B naive	Post-HIV vs Post-ART_1y
LCE5A	1	0	0	0	1	B_naive	B naive	Post-HIV vs Post-ART_1y
CRCT1	1	0	0	0	1	B_naive	B naive	Post-HIV vs Post-ART_1y
LCE3E	1	0	0	0	1	B_naive	B naive	Post-HIV vs Post-ART_1y
LCE3D	1	0	0	0	1	B_naive	B naive	Post-HIV vs Post-ART_1y
LCE3C	1	0	0	0	1	B_naive	B naive	Post-HIV vs Post-ART_1y
LCE3B	1	0	0	0	1	B_naive	B naive	Post-HIV vs Post-ART_1y
LCE2D	1	0	0	0	1	B_naive	B naive	Post-HIV vs Post-ART_1y
LCE2C	1	0	0	0	1	B_naive	B naive	Post-HIV vs Post-ART_1y
LCE2B	1	0	0	0	1	B_naive	B naive	Post-HIV vs Post-ART_1y
LCE2A	1	0	0	0	1	B_naive	B naive	Post-HIV vs Post-ART_1y
LCE4A	1	0	0	0	1	B_naive	B naive	Post-HIV vs Post-ART_1y
C1orf68	1	0	0	0	1	B_naive	B naive	Post-HIV vs Post-ART_1y
KPRP	1	0	0	0	1	B_naive	B naive	Post-HIV vs Post-ART_1y
LCE1F	1	0	0	0	1	B_naive	B naive	Post-HIV vs Post-ART_1y
LCE1E	1	0	0	0	1	B_naive	B naive	Post-HIV vs Post-ART_1y
LCE1D	1	0	0	0	1	B_naive	B naive	Post-HIV vs Post-ART_1y
LCE1C	1	0	0	0	1	B_naive	B naive	Post-HIV vs Post-ART_1y
LCE1B	1	0	0	0	1	B_naive	B naive	Post-HIV vs Post-ART_1y
LCE1A	1	0	0	0	1	B_naive	B naive	Post-HIV vs Post-ART_1y
LCE6A	1	0	0	0	1	B_naive	B naive	Post-HIV vs Post-ART_1y
AL162596.1	1	0	0	0	1	B_naive	B naive	Post-HIV vs Post-ART_1y
SMCP	1	0	0	0	1	B_naive	B naive	Post-HIV vs Post-ART_1y
IVL	1	0	0	0	1	B_naive	B naive	Post-HIV vs Post-ART_1y
LINC01527	1	0	0	0	1	B_naive	B naive	Post-HIV vs Post-ART_1y
SPRR5	1	0	0	0	1	B_naive	B naive	Post-HIV vs Post-ART_1y
SPRR4	1	0	0	0	1	B_naive	B naive	Post-HIV vs Post-ART_1y
SPRR1A	1	0	0	0	1	B_naive	B naive	Post-HIV vs Post-ART_1y
SPRR3	1	0	0	0	1	B_naive	B naive	Post-HIV vs Post-ART_1y
SPRR1B	1	0	0	0	1	B_naive	B naive	Post-HIV vs Post-ART_1y
SPRR2D	1	0	0	0	1	B_naive	B naive	Post-HIV vs Post-ART_1y
SPRR2A	1	0	0	0	1	B_naive	B naive	Post-HIV vs Post-ART_1y
SPRR2B	1	0	0	0	1	B_naive	B naive	Post-HIV vs Post-ART_1y
SPRR2E	1	0	0	0	1	B_naive	B naive	Post-HIV vs Post-ART_1y
SPRR2F	1	0	0	0	1	B_naive	B naive	Post-HIV vs Post-ART_1y
SPRR2G	1	0	0	0	1	B_naive	B naive	Post-HIV vs Post-ART_1y
AL161636.1	1	0	0	0	1	B_naive	B naive	Post-HIV vs Post-ART_1y
LELP1	1	0	0	0	1	B_naive	B naive	Post-HIV vs Post-ART_1y
PRR9	1	0	0	0	1	B_naive	B naive	Post-HIV vs Post-ART_1y
LOR	1	0	0	0	1	B_naive	B naive	Post-HIV vs Post-ART_1y
PGLYRP3	1	0	0	0	1	B_naive	B naive	Post-HIV vs Post-ART_1y
PGLYRP4	1	0	0	0	1	B_naive	B naive	Post-HIV vs Post-ART_1y
S100A7A	1	0	0	0	1	B_naive	B naive	Post-HIV vs Post-ART_1y
S100A7L2	1	0	0	0	1	B_naive	B naive	Post-HIV vs Post-ART_1y
S100A7	1	0	0	0	1	B_naive	B naive	Post-HIV vs Post-ART_1y
BX470102.1	1	0	0	0	1	B_naive	B naive	Post-HIV vs Post-ART_1y
S100A3	1	0	0	0	1	B_naive	B naive	Post-HIV vs Post-ART_1y
S100A16	1	0	0	0	1	B_naive	B naive	Post-HIV vs Post-ART_1y
S100A14	1	0	0	0	1	B_naive	B naive	Post-HIV vs Post-ART_1y
AQP10	1	0	0	0	1	B_naive	B naive	Post-HIV vs Post-ART_1y
AL162591.2	1	0	0	0	1	B_naive	B naive	Post-HIV vs Post-ART_1y
UBE2Q1-AS1	1	0	0	0	1	B_naive	B naive	Post-HIV vs Post-ART_1y
AL592078.2	1	0	0	0	1	B_naive	B naive	Post-HIV vs Post-ART_1y
AL592078.1	1	0	0	0	1	B_naive	B naive	Post-HIV vs Post-ART_1y
AL606500.1	1	0	0	0	1	B_naive	B naive	Post-HIV vs Post-ART_1y
LENEP	1	0	0	0	1	B_naive	B naive	Post-HIV vs Post-ART_1y
DCST1-AS1	1	0	0	0	1	B_naive	B naive	Post-HIV vs Post-ART_1y
EFNA3	1	0	0	0	1	B_naive	B naive	Post-HIV vs Post-ART_1y
PKLR	1	0	0	0	1	B_naive	B naive	Post-HIV vs Post-ART_1y
AL353807.2	1	0	0	0	1	B_naive	B naive	Post-HIV vs Post-ART_1y
AL162734.1	1	0	0	0	1	B_naive	B naive	Post-HIV vs Post-ART_1y
RAB25	1	0	0	0	1	B_naive	B naive	Post-HIV vs Post-ART_1y
VHLL	1	0	0	0	1	B_naive	B naive	Post-HIV vs Post-ART_1y
RHBG	1	0	0	0	1	B_naive	B naive	Post-HIV vs Post-ART_1y
AL139130.1	1	0	0	0	1	B_naive	B naive	Post-HIV vs Post-ART_1y
AL365181.4	1	0	0	0	1	B_naive	B naive	Post-HIV vs Post-ART_1y
AL365181.2	1	0	0	0	1	B_naive	B naive	Post-HIV vs Post-ART_1y
BCAN	1	0	0	0	1	B_naive	B naive	Post-HIV vs Post-ART_1y
AL365181.3	1	0	0	0	1	B_naive	B naive	Post-HIV vs Post-ART_1y
AL590666.2	1	0	0	0	1	B_naive	B naive	Post-HIV vs Post-ART_1y
NES	1	0	0	0	1	B_naive	B naive	Post-HIV vs Post-ART_1y
AL590666.1	1	0	0	0	1	B_naive	B naive	Post-HIV vs Post-ART_1y
PEAR1	1	0	0	0	1	B_naive	B naive	Post-HIV vs Post-ART_1y
LRRC71	1	0	0	0	1	B_naive	B naive	Post-HIV vs Post-ART_1y
AL138900.1	1	0	0	0	1	B_naive	B naive	Post-HIV vs Post-ART_1y
FCRL4	1	0	0	0	1	B_naive	B naive	Post-HIV vs Post-ART_1y
KIRREL1-IT1	1	0	0	0	1	B_naive	B naive	Post-HIV vs Post-ART_1y
AL138899.3	1	0	0	0	1	B_naive	B naive	Post-HIV vs Post-ART_1y
LINC01704	1	0	0	0	1	B_naive	B naive	Post-HIV vs Post-ART_1y
CD1E	1	0	0	0	1	B_naive	B naive	Post-HIV vs Post-ART_1y
OR10T2	1	0	0	0	1	B_naive	B naive	Post-HIV vs Post-ART_1y
OR10K2	1	0	0	0	1	B_naive	B naive	Post-HIV vs Post-ART_1y
OR10K1	1	0	0	0	1	B_naive	B naive	Post-HIV vs Post-ART_1y
OR10R2	1	0	0	0	1	B_naive	B naive	Post-HIV vs Post-ART_1y
AL365440.2	1	0	0	0	1	B_naive	B naive	Post-HIV vs Post-ART_1y
OR6Y1	1	0	0	0	1	B_naive	B naive	Post-HIV vs Post-ART_1y
OR10X1	1	0	0	0	1	B_naive	B naive	Post-HIV vs Post-ART_1y
OR10Z1	1	0	0	0	1	B_naive	B naive	Post-HIV vs Post-ART_1y
SPTA1	1	0	0	0	1	B_naive	B naive	Post-HIV vs Post-ART_1y
OR6K2	1	0	0	0	1	B_naive	B naive	Post-HIV vs Post-ART_1y
OR6K3	1	0	0	0	1	B_naive	B naive	Post-HIV vs Post-ART_1y
OR6N1	1	0	0	0	1	B_naive	B naive	Post-HIV vs Post-ART_1y
OR6K6	1	0	0	0	1	B_naive	B naive	Post-HIV vs Post-ART_1y
OR6N2	1	0	0	0	1	B_naive	B naive	Post-HIV vs Post-ART_1y
CADM3-AS1	1	0	0	0	1	B_naive	B naive	Post-HIV vs Post-ART_1y
ACKR1	1	0	0	0	1	B_naive	B naive	Post-HIV vs Post-ART_1y
AL513323.1	1	0	0	0	1	B_naive	B naive	Post-HIV vs Post-ART_1y
OR10J1	1	0	0	0	1	B_naive	B naive	Post-HIV vs Post-ART_1y
LINC02819	1	0	0	0	1	B_naive	B naive	Post-HIV vs Post-ART_1y
OR10J5	1	0	0	0	1	B_naive	B naive	Post-HIV vs Post-ART_1y
APCS	1	0	0	0	1	B_naive	B naive	Post-HIV vs Post-ART_1y
CRP	1	0	0	0	1	B_naive	B naive	Post-HIV vs Post-ART_1y
AL590560.2	1	0	0	0	1	B_naive	B naive	Post-HIV vs Post-ART_1y
SNHG28	1	0	0	0	1	B_naive	B naive	Post-HIV vs Post-ART_1y
SLAMF9	1	0	0	0	1	B_naive	B naive	Post-HIV vs Post-ART_1y
ATP1A2	1	0	0	0	1	B_naive	B naive	Post-HIV vs Post-ART_1y
AL354714.3	1	0	0	0	1	B_naive	B naive	Post-HIV vs Post-ART_1y
AL354714.1	1	0	0	0	1	B_naive	B naive	Post-HIV vs Post-ART_1y
ITLN2	1	0	0	0	1	B_naive	B naive	Post-HIV vs Post-ART_1y
KLHDC9	1	0	0	0	1	B_naive	B naive	Post-HIV vs Post-ART_1y
CFAP126	1	0	0	0	1	B_naive	B naive	Post-HIV vs Post-ART_1y
AL831711.1	1	0	0	0	1	B_naive	B naive	Post-HIV vs Post-ART_1y
AL590385.1	1	0	0	0	1	B_naive	B naive	Post-HIV vs Post-ART_1y
AL451067.1	1	0	0	0	1	B_naive	B naive	Post-HIV vs Post-ART_1y
OLFML2B	1	0	0	0	1	B_naive	B naive	Post-HIV vs Post-ART_1y
AL590408.1	1	0	0	0	1	B_naive	B naive	Post-HIV vs Post-ART_1y
AL450163.1	1	0	0	0	1	B_naive	B naive	Post-HIV vs Post-ART_1y
AL512785.1	1	0	0	0	1	B_naive	B naive	Post-HIV vs Post-ART_1y
SPATA46	1	0	0	0	1	B_naive	B naive	Post-HIV vs Post-ART_1y
C1orf226	1	0	0	0	1	B_naive	B naive	Post-HIV vs Post-ART_1y
RGS4	1	0	0	0	1	B_naive	B naive	Post-HIV vs Post-ART_1y
AL391001.1	1	0	0	0	1	B_naive	B naive	Post-HIV vs Post-ART_1y
AL357568.1	1	0	0	0	1	B_naive	B naive	Post-HIV vs Post-ART_1y
AL357568.2	1	0	0	0	1	B_naive	B naive	Post-HIV vs Post-ART_1y
LMX1A	1	0	0	0	1	B_naive	B naive	Post-HIV vs Post-ART_1y
AL390730.1	1	0	0	0	1	B_naive	B naive	Post-HIV vs Post-ART_1y
AL390730.2	1	0	0	0	1	B_naive	B naive	Post-HIV vs Post-ART_1y
RXRG	1	0	0	0	1	B_naive	B naive	Post-HIV vs Post-ART_1y
LRRC52-AS1	1	0	0	0	1	B_naive	B naive	Post-HIV vs Post-ART_1y
LRRC52	1	0	0	0	1	B_naive	B naive	Post-HIV vs Post-ART_1y
AL626787.1	1	0	0	0	1	B_naive	B naive	Post-HIV vs Post-ART_1y
Z99943.1	1	0	0	0	1	B_naive	B naive	Post-HIV vs Post-ART_1y
AL022100.2	1	0	0	0	1	B_naive	B naive	Post-HIV vs Post-ART_1y
AL031275.1	1	0	0	0	1	B_naive	B naive	Post-HIV vs Post-ART_1y
LINC00626	1	0	0	0	1	B_naive	B naive	Post-HIV vs Post-ART_1y
AL135926.2	1	0	0	0	1	B_naive	B naive	Post-HIV vs Post-ART_1y
AL031726.2	1	0	0	0	1	B_naive	B naive	Post-HIV vs Post-ART_1y
AL031726.1	1	0	0	0	1	B_naive	B naive	Post-HIV vs Post-ART_1y
AL021940.1	1	0	0	0	1	B_naive	B naive	Post-HIV vs Post-ART_1y
AL356475.1	1	0	0	0	1	B_naive	B naive	Post-HIV vs Post-ART_1y
METTL11B	1	0	0	0	1	B_naive	B naive	Post-HIV vs Post-ART_1y
LINC01681	1	0	0	0	1	B_naive	B naive	Post-HIV vs Post-ART_1y
LINC01142	1	0	0	0	1	B_naive	B naive	Post-HIV vs Post-ART_1y
AL162399.1	1	0	0	0	1	B_naive	B naive	Post-HIV vs Post-ART_1y
AL023495.1	1	0	0	0	1	B_naive	B naive	Post-HIV vs Post-ART_1y
PRRX1	1	0	0	0	1	B_naive	B naive	Post-HIV vs Post-ART_1y
Z97200.1	1	0	0	0	1	B_naive	B naive	Post-HIV vs Post-ART_1y
AL021026.1	1	0	0	0	1	B_naive	B naive	Post-HIV vs Post-ART_1y
MYOC	1	0	0	0	1	B_naive	B naive	Post-HIV vs Post-ART_1y
DNM3OS	1	0	0	0	1	B_naive	B naive	Post-HIV vs Post-ART_1y
AL137157.1	1	0	0	0	1	B_naive	B naive	Post-HIV vs Post-ART_1y
Z97198.1	1	0	0	0	1	B_naive	B naive	Post-HIV vs Post-ART_1y
TNFSF18	1	0	0	0	1	B_naive	B naive	Post-HIV vs Post-ART_1y
AL022310.1	1	0	0	0	1	B_naive	B naive	Post-HIV vs Post-ART_1y
TEX50	1	0	0	0	1	B_naive	B naive	Post-HIV vs Post-ART_1y
TNN	1	0	0	0	1	B_naive	B naive	Post-HIV vs Post-ART_1y
AL008626.1	1	0	0	0	1	B_naive	B naive	Post-HIV vs Post-ART_1y
TNR-IT1	1	0	0	0	1	B_naive	B naive	Post-HIV vs Post-ART_1y
LINC01657	1	0	0	0	1	B_naive	B naive	Post-HIV vs Post-ART_1y
AL031290.1	1	0	0	0	1	B_naive	B naive	Post-HIV vs Post-ART_1y
BRINP2	1	0	0	0	1	B_naive	B naive	Post-HIV vs Post-ART_1y
LINC01645	1	0	0	0	1	B_naive	B naive	Post-HIV vs Post-ART_1y
RASAL2-AS1	1	0	0	0	1	B_naive	B naive	Post-HIV vs Post-ART_1y
AL513013.1	1	0	0	0	1	B_naive	B naive	Post-HIV vs Post-ART_1y
AL160286.3	1	0	0	0	1	B_naive	B naive	Post-HIV vs Post-ART_1y
NPHS2	1	0	0	0	1	B_naive	B naive	Post-HIV vs Post-ART_1y
AL160286.2	1	0	0	0	1	B_naive	B naive	Post-HIV vs Post-ART_1y
TDRD5	1	0	0	0	1	B_naive	B naive	Post-HIV vs Post-ART_1y
AL359853.2	1	0	0	0	1	B_naive	B naive	Post-HIV vs Post-ART_1y
AL359853.1	1	0	0	0	1	B_naive	B naive	Post-HIV vs Post-ART_1y
LINC02818	1	0	0	0	1	B_naive	B naive	Post-HIV vs Post-ART_1y
LINC02816	1	0	0	0	1	B_naive	B naive	Post-HIV vs Post-ART_1y
KIAA1614-AS1	1	0	0	0	1	B_naive	B naive	Post-HIV vs Post-ART_1y
LINC01732	1	0	0	0	1	B_naive	B naive	Post-HIV vs Post-ART_1y
AL358393.1	1	0	0	0	1	B_naive	B naive	Post-HIV vs Post-ART_1y
LINC01699	1	0	0	0	1	B_naive	B naive	Post-HIV vs Post-ART_1y
AL161734.1	1	0	0	0	1	B_naive	B naive	Post-HIV vs Post-ART_1y
ZNF648	1	0	0	0	1	B_naive	B naive	Post-HIV vs Post-ART_1y
AL355482.1	1	0	0	0	1	B_naive	B naive	Post-HIV vs Post-ART_1y
AL355482.2	1	0	0	0	1	B_naive	B naive	Post-HIV vs Post-ART_1y
AL390856.1	1	0	0	0	1	B_naive	B naive	Post-HIV vs Post-ART_1y
TEDDM1	1	0	0	0	1	B_naive	B naive	Post-HIV vs Post-ART_1y
LINC00272	1	0	0	0	1	B_naive	B naive	Post-HIV vs Post-ART_1y
RGS8	1	0	0	0	1	B_naive	B naive	Post-HIV vs Post-ART_1y
LINC01688	1	0	0	0	1	B_naive	B naive	Post-HIV vs Post-ART_1y
SHCBP1L	1	0	0	0	1	B_naive	B naive	Post-HIV vs Post-ART_1y
AL354953.1	1	0	0	0	1	B_naive	B naive	Post-HIV vs Post-ART_1y
AL449223.1	1	0	0	0	1	B_naive	B naive	Post-HIV vs Post-ART_1y
AL590422.1	1	0	0	0	1	B_naive	B naive	Post-HIV vs Post-ART_1y
AL445228.1	1	0	0	0	1	B_naive	B naive	Post-HIV vs Post-ART_1y
AL445228.2	1	0	0	0	1	B_naive	B naive	Post-HIV vs Post-ART_1y
AL078645.1	1	0	0	0	1	B_naive	B naive	Post-HIV vs Post-ART_1y
AL713852.2	1	0	0	0	1	B_naive	B naive	Post-HIV vs Post-ART_1y
LINC01633	1	0	0	0	1	B_naive	B naive	Post-HIV vs Post-ART_1y
AL133383.1	1	0	0	0	1	B_naive	B naive	Post-HIV vs Post-ART_1y
AL133553.2	1	0	0	0	1	B_naive	B naive	Post-HIV vs Post-ART_1y
OCLM	1	0	0	0	1	B_naive	B naive	Post-HIV vs Post-ART_1y
AL096803.4	1	0	0	0	1	B_naive	B naive	Post-HIV vs Post-ART_1y
AL136372.2	1	0	0	0	1	B_naive	B naive	Post-HIV vs Post-ART_1y
AL596211.1	1	0	0	0	1	B_naive	B naive	Post-HIV vs Post-ART_1y
AL929288.1	1	0	0	0	1	B_naive	B naive	Post-HIV vs Post-ART_1y
AL691515.1	1	0	0	0	1	B_naive	B naive	Post-HIV vs Post-ART_1y
AL691515.2	1	0	0	0	1	B_naive	B naive	Post-HIV vs Post-ART_1y
LINC01701	1	0	0	0	1	B_naive	B naive	Post-HIV vs Post-ART_1y
AL591504.1	1	0	0	0	1	B_naive	B naive	Post-HIV vs Post-ART_1y
AL591504.2	1	0	0	0	1	B_naive	B naive	Post-HIV vs Post-ART_1y
LINC01351	1	0	0	0	1	B_naive	B naive	Post-HIV vs Post-ART_1y
AL713866.1	1	0	0	0	1	B_naive	B naive	Post-HIV vs Post-ART_1y
LINC01680	1	0	0	0	1	B_naive	B naive	Post-HIV vs Post-ART_1y
AL359081.1	1	0	0	0	1	B_naive	B naive	Post-HIV vs Post-ART_1y
RGS21	1	0	0	0	1	B_naive	B naive	Post-HIV vs Post-ART_1y
AL138778.1	1	0	0	0	1	B_naive	B naive	Post-HIV vs Post-ART_1y
AL357793.1	1	0	0	0	1	B_naive	B naive	Post-HIV vs Post-ART_1y
AL513348.1	1	0	0	0	1	B_naive	B naive	Post-HIV vs Post-ART_1y
AL353709.1	1	0	0	0	1	B_naive	B naive	Post-HIV vs Post-ART_1y
LINC01724	1	0	0	0	1	B_naive	B naive	Post-HIV vs Post-ART_1y
CFHR3	1	0	0	0	1	B_naive	B naive	Post-HIV vs Post-ART_1y
CFHR1	1	0	0	0	1	B_naive	B naive	Post-HIV vs Post-ART_1y
CFHR4	1	0	0	0	1	B_naive	B naive	Post-HIV vs Post-ART_1y
CFHR2	1	0	0	0	1	B_naive	B naive	Post-HIV vs Post-ART_1y
CFHR5	1	0	0	0	1	B_naive	B naive	Post-HIV vs Post-ART_1y
F13B	1	0	0	0	1	B_naive	B naive	Post-HIV vs Post-ART_1y
AL136322.1	1	0	0	0	1	B_naive	B naive	Post-HIV vs Post-ART_1y
AC096631.1	1	0	0	0	1	B_naive	B naive	Post-HIV vs Post-ART_1y
LINC01222	1	0	0	0	1	B_naive	B naive	Post-HIV vs Post-ART_1y
LINC01221	1	0	0	0	1	B_naive	B naive	Post-HIV vs Post-ART_1y
AC105941.1	1	0	0	0	1	B_naive	B naive	Post-HIV vs Post-ART_1y
AC097065.2	1	0	0	0	1	B_naive	B naive	Post-HIV vs Post-ART_1y
GPR25	1	0	0	0	1	B_naive	B naive	Post-HIV vs Post-ART_1y
INAVA	1	0	0	0	1	B_naive	B naive	Post-HIV vs Post-ART_1y
AL358473.1	1	0	0	0	1	B_naive	B naive	Post-HIV vs Post-ART_1y
AL358473.2	1	0	0	0	1	B_naive	B naive	Post-HIV vs Post-ART_1y
ASCL5	1	0	0	0	1	B_naive	B naive	Post-HIV vs Post-ART_1y
IGFN1	1	0	0	0	1	B_naive	B naive	Post-HIV vs Post-ART_1y
AC103925.1	1	0	0	0	1	B_naive	B naive	Post-HIV vs Post-ART_1y
PKP1	1	0	0	0	1	B_naive	B naive	Post-HIV vs Post-ART_1y
TNNT2	1	0	0	0	1	B_naive	B naive	Post-HIV vs Post-ART_1y
LAD1	1	0	0	0	1	B_naive	B naive	Post-HIV vs Post-ART_1y
AC119427.1	1	0	0	0	1	B_naive	B naive	Post-HIV vs Post-ART_1y
TNNI1	1	0	0	0	1	B_naive	B naive	Post-HIV vs Post-ART_1y
PHLDA3	1	0	0	0	1	B_naive	B naive	Post-HIV vs Post-ART_1y
AC096677.2	1	0	0	0	1	B_naive	B naive	Post-HIV vs Post-ART_1y
AC092800.1	1	0	0	0	1	B_naive	B naive	Post-HIV vs Post-ART_1y
SHISA4	1	0	0	0	1	B_naive	B naive	Post-HIV vs Post-ART_1y
AL513217.1	1	0	0	0	1	B_naive	B naive	Post-HIV vs Post-ART_1y
LMOD1	1	0	0	0	1	B_naive	B naive	Post-HIV vs Post-ART_1y
AL691482.3	1	0	0	0	1	B_naive	B naive	Post-HIV vs Post-ART_1y
AC104463.1	1	0	0	0	1	B_naive	B naive	Post-HIV vs Post-ART_1y
PCAT6	1	0	0	0	1	B_naive	B naive	Post-HIV vs Post-ART_1y
MYOG	1	0	0	0	1	B_naive	B naive	Post-HIV vs Post-ART_1y
ADORA1	1	0	0	0	1	B_naive	B naive	Post-HIV vs Post-ART_1y
AC105940.2	1	0	0	0	1	B_naive	B naive	Post-HIV vs Post-ART_1y
AC105940.1	1	0	0	0	1	B_naive	B naive	Post-HIV vs Post-ART_1y
MYBPH	1	0	0	0	1	B_naive	B naive	Post-HIV vs Post-ART_1y
CHI3L1	1	0	0	0	1	B_naive	B naive	Post-HIV vs Post-ART_1y
FMOD	1	0	0	0	1	B_naive	B naive	Post-HIV vs Post-ART_1y
PRELP	1	0	0	0	1	B_naive	B naive	Post-HIV vs Post-ART_1y
AC096645.1	1	0	0	0	1	B_naive	B naive	Post-HIV vs Post-ART_1y
LINC00303	1	0	0	0	1	B_naive	B naive	Post-HIV vs Post-ART_1y
AL592146.2	1	0	0	0	1	B_naive	B naive	Post-HIV vs Post-ART_1y
AL592146.1	1	0	0	0	1	B_naive	B naive	Post-HIV vs Post-ART_1y
ERLNC1	1	0	0	0	1	B_naive	B naive	Post-HIV vs Post-ART_1y
KISS1	1	0	0	0	1	B_naive	B naive	Post-HIV vs Post-ART_1y
GOLT1A	1	0	0	0	1	B_naive	B naive	Post-HIV vs Post-ART_1y
AL592114.3	1	0	0	0	1	B_naive	B naive	Post-HIV vs Post-ART_1y
LINC00628	1	0	0	0	1	B_naive	B naive	Post-HIV vs Post-ART_1y
AL161793.1	1	0	0	0	1	B_naive	B naive	Post-HIV vs Post-ART_1y
AC096675.1	1	0	0	0	1	B_naive	B naive	Post-HIV vs Post-ART_1y
AC093422.2	1	0	0	0	1	B_naive	B naive	Post-HIV vs Post-ART_1y
LEMD1-AS1	1	0	0	0	1	B_naive	B naive	Post-HIV vs Post-ART_1y
LEMD1	1	0	0	0	1	B_naive	B naive	Post-HIV vs Post-ART_1y
LEMD1-DT	1	0	0	0	1	B_naive	B naive	Post-HIV vs Post-ART_1y
AL713965.1	1	0	0	0	1	B_naive	B naive	Post-HIV vs Post-ART_1y
CTSE	1	0	0	0	1	B_naive	B naive	Post-HIV vs Post-ART_1y
AC244035.1	1	0	0	0	1	B_naive	B naive	Post-HIV vs Post-ART_1y
AC244035.4	1	0	0	0	1	B_naive	B naive	Post-HIV vs Post-ART_1y
AC244035.2	1	0	0	0	1	B_naive	B naive	Post-HIV vs Post-ART_1y
PIGR	1	0	0	0	1	B_naive	B naive	Post-HIV vs Post-ART_1y
FCAMR	1	0	0	0	1	B_naive	B naive	Post-HIV vs Post-ART_1y
C1orf116	1	0	0	0	1	B_naive	B naive	Post-HIV vs Post-ART_1y
AL445493.3	1	0	0	0	1	B_naive	B naive	Post-HIV vs Post-ART_1y
AL445493.2	1	0	0	0	1	B_naive	B naive	Post-HIV vs Post-ART_1y
AL137789.2	1	0	0	0	1	B_naive	B naive	Post-HIV vs Post-ART_1y
AL356275.1	1	0	0	0	1	B_naive	B naive	Post-HIV vs Post-ART_1y
LINC02767	1	0	0	0	1	B_naive	B naive	Post-HIV vs Post-ART_1y
AL590138.1	1	0	0	0	1	B_naive	B naive	Post-HIV vs Post-ART_1y
AL606753.2	1	0	0	0	1	B_naive	B naive	Post-HIV vs Post-ART_1y
LINC01735	1	0	0	0	1	B_naive	B naive	Post-HIV vs Post-ART_1y
LINC02769	1	0	0	0	1	B_naive	B naive	Post-HIV vs Post-ART_1y
LINC01717	1	0	0	0	1	B_naive	B naive	Post-HIV vs Post-ART_1y
LINC01774	1	0	0	0	1	B_naive	B naive	Post-HIV vs Post-ART_1y
AC092810.4	1	0	0	0	1	B_naive	B naive	Post-HIV vs Post-ART_1y
LINC01696	1	0	0	0	1	B_naive	B naive	Post-HIV vs Post-ART_1y
LINC01698	1	0	0	0	1	B_naive	B naive	Post-HIV vs Post-ART_1y
MIR205HG	1	0	0	0	1	B_naive	B naive	Post-HIV vs Post-ART_1y
AL023754.1	1	0	0	0	1	B_naive	B naive	Post-HIV vs Post-ART_1y
AL023754.2	1	0	0	0	1	B_naive	B naive	Post-HIV vs Post-ART_1y
CAMK1G	1	0	0	0	1	B_naive	B naive	Post-HIV vs Post-ART_1y
AL022397.1	1	0	0	0	1	B_naive	B naive	Post-HIV vs Post-ART_1y
SERTAD4-AS1	1	0	0	0	1	B_naive	B naive	Post-HIV vs Post-ART_1y
SERTAD4	1	0	0	0	1	B_naive	B naive	Post-HIV vs Post-ART_1y
KCNH1-IT1	1	0	0	0	1	B_naive	B naive	Post-HIV vs Post-ART_1y
RD3	1	0	0	0	1	B_naive	B naive	Post-HIV vs Post-ART_1y
AC105275.1	1	0	0	0	1	B_naive	B naive	Post-HIV vs Post-ART_1y
AC105275.2	1	0	0	0	1	B_naive	B naive	Post-HIV vs Post-ART_1y
LINC01693	1	0	0	0	1	B_naive	B naive	Post-HIV vs Post-ART_1y
AL606468.1	1	0	0	0	1	B_naive	B naive	Post-HIV vs Post-ART_1y
AC092803.3	1	0	0	0	1	B_naive	B naive	Post-HIV vs Post-ART_1y
AL590648.2	1	0	0	0	1	B_naive	B naive	Post-HIV vs Post-ART_1y
FAM71A	1	0	0	0	1	B_naive	B naive	Post-HIV vs Post-ART_1y
SPATA45	1	0	0	0	1	B_naive	B naive	Post-HIV vs Post-ART_1y
AC104333.4	1	0	0	0	1	B_naive	B naive	Post-HIV vs Post-ART_1y
LINC00538	1	0	0	0	1	B_naive	B naive	Post-HIV vs Post-ART_1y
PROX1	1	0	0	0	1	B_naive	B naive	Post-HIV vs Post-ART_1y
AL606537.1	1	0	0	0	1	B_naive	B naive	Post-HIV vs Post-ART_1y
AC099563.2	1	0	0	0	1	B_naive	B naive	Post-HIV vs Post-ART_1y
KCNK2	1	0	0	0	1	B_naive	B naive	Post-HIV vs Post-ART_1y
AL450990.1	1	0	0	0	1	B_naive	B naive	Post-HIV vs Post-ART_1y
AL358452.1	1	0	0	0	1	B_naive	B naive	Post-HIV vs Post-ART_1y
AC093581.1	1	0	0	0	1	B_naive	B naive	Post-HIV vs Post-ART_1y
AC138024.1	1	0	0	0	1	B_naive	B naive	Post-HIV vs Post-ART_1y
SPATA17-AS1	1	0	0	0	1	B_naive	B naive	Post-HIV vs Post-ART_1y
LINC00210	1	0	0	0	1	B_naive	B naive	Post-HIV vs Post-ART_1y
AL355526.1	1	0	0	0	1	B_naive	B naive	Post-HIV vs Post-ART_1y
LINC01653	1	0	0	0	1	B_naive	B naive	Post-HIV vs Post-ART_1y
AL355526.2	1	0	0	0	1	B_naive	B naive	Post-HIV vs Post-ART_1y
TGFB2-AS1	1	0	0	0	1	B_naive	B naive	Post-HIV vs Post-ART_1y
TGFB2-OT1	1	0	0	0	1	B_naive	B naive	Post-HIV vs Post-ART_1y
LINC01710	1	0	0	0	1	B_naive	B naive	Post-HIV vs Post-ART_1y
AL356364.1	1	0	0	0	1	B_naive	B naive	Post-HIV vs Post-ART_1y
AL451081.1	1	0	0	0	1	B_naive	B naive	Post-HIV vs Post-ART_1y
AC096644.3	1	0	0	0	1	B_naive	B naive	Post-HIV vs Post-ART_1y
LINC02779	1	0	0	0	1	B_naive	B naive	Post-HIV vs Post-ART_1y
RNU6ATAC35P	1	0	0	0	1	B_naive	B naive	Post-HIV vs Post-ART_1y
LINC01352	1	0	0	0	1	B_naive	B naive	Post-HIV vs Post-ART_1y
LINC02817	1	0	0	0	1	B_naive	B naive	Post-HIV vs Post-ART_1y
AL360013.3	1	0	0	0	1	B_naive	B naive	Post-HIV vs Post-ART_1y
AL360013.4	1	0	0	0	1	B_naive	B naive	Post-HIV vs Post-ART_1y
LINC02474	1	0	0	0	1	B_naive	B naive	Post-HIV vs Post-ART_1y
LINC01705	1	0	0	0	1	B_naive	B naive	Post-HIV vs Post-ART_1y
AL513314.1	1	0	0	0	1	B_naive	B naive	Post-HIV vs Post-ART_1y
AL929091.1	1	0	0	0	1	B_naive	B naive	Post-HIV vs Post-ART_1y
AL359979.2	1	0	0	0	1	B_naive	B naive	Post-HIV vs Post-ART_1y
CCDC185	1	0	0	0	1	B_naive	B naive	Post-HIV vs Post-ART_1y
AC092809.2	1	0	0	0	1	B_naive	B naive	Post-HIV vs Post-ART_1y
AC092809.4	1	0	0	0	1	B_naive	B naive	Post-HIV vs Post-ART_1y
AC096537.1	1	0	0	0	1	B_naive	B naive	Post-HIV vs Post-ART_1y
AL596330.1	1	0	0	0	1	B_naive	B naive	Post-HIV vs Post-ART_1y
LINC02813	1	0	0	0	1	B_naive	B naive	Post-HIV vs Post-ART_1y
AL391811.1	1	0	0	0	1	B_naive	B naive	Post-HIV vs Post-ART_1y
AL117348.1	1	0	0	0	1	B_naive	B naive	Post-HIV vs Post-ART_1y
LEFTY2	1	0	0	0	1	B_naive	B naive	Post-HIV vs Post-ART_1y
MIXL1	1	0	0	0	1	B_naive	B naive	Post-HIV vs Post-ART_1y
AL359704.3	1	0	0	0	1	B_naive	B naive	Post-HIV vs Post-ART_1y
AL359732.1	1	0	0	0	1	B_naive	B naive	Post-HIV vs Post-ART_1y
AL353689.2	1	0	0	0	1	B_naive	B naive	Post-HIV vs Post-ART_1y
AL353689.3	1	0	0	0	1	B_naive	B naive	Post-HIV vs Post-ART_1y
AL451047.1	1	0	0	0	1	B_naive	B naive	Post-HIV vs Post-ART_1y
AL627308.3	1	0	0	0	1	B_naive	B naive	Post-HIV vs Post-ART_1y
AL451054.4	1	0	0	0	1	B_naive	B naive	Post-HIV vs Post-ART_1y
SNAP47-AS1	1	0	0	0	1	B_naive	B naive	Post-HIV vs Post-ART_1y
AL731702.1	1	0	0	0	1	B_naive	B naive	Post-HIV vs Post-ART_1y
WNT9A	1	0	0	0	1	B_naive	B naive	Post-HIV vs Post-ART_1y
LINC02809	1	0	0	0	1	B_naive	B naive	Post-HIV vs Post-ART_1y
HIST3H3	1	0	0	0	1	B_naive	B naive	Post-HIV vs Post-ART_1y
AL162595.2	1	0	0	0	1	B_naive	B naive	Post-HIV vs Post-ART_1y
TMEM78	1	0	0	0	1	B_naive	B naive	Post-HIV vs Post-ART_1y
SPHAR	1	0	0	0	1	B_naive	B naive	Post-HIV vs Post-ART_1y
ACTA1	1	0	0	0	1	B_naive	B naive	Post-HIV vs Post-ART_1y
AL160004.1	1	0	0	0	1	B_naive	B naive	Post-HIV vs Post-ART_1y
LINC01736	1	0	0	0	1	B_naive	B naive	Post-HIV vs Post-ART_1y
AL133516.1	1	0	0	0	1	B_naive	B naive	Post-HIV vs Post-ART_1y
LINC01737	1	0	0	0	1	B_naive	B naive	Post-HIV vs Post-ART_1y
AGT	1	0	0	0	1	B_naive	B naive	Post-HIV vs Post-ART_1y
AL512328.1	1	0	0	0	1	B_naive	B naive	Post-HIV vs Post-ART_1y
AL118511.2	1	0	0	0	1	B_naive	B naive	Post-HIV vs Post-ART_1y
DISC1-IT1	1	0	0	0	1	B_naive	B naive	Post-HIV vs Post-ART_1y
AL353052.1	1	0	0	0	1	B_naive	B naive	Post-HIV vs Post-ART_1y
AL353052.2	1	0	0	0	1	B_naive	B naive	Post-HIV vs Post-ART_1y
LINC01745	1	0	0	0	1	B_naive	B naive	Post-HIV vs Post-ART_1y
AL122003.2	1	0	0	0	1	B_naive	B naive	Post-HIV vs Post-ART_1y
AL360006.1	1	0	0	0	1	B_naive	B naive	Post-HIV vs Post-ART_1y
KCNK1	1	0	0	0	1	B_naive	B naive	Post-HIV vs Post-ART_1y
AL357972.1	1	0	0	0	1	B_naive	B naive	Post-HIV vs Post-ART_1y
AL713868.1	1	0	0	0	1	B_naive	B naive	Post-HIV vs Post-ART_1y
AL122008.3	1	0	0	0	1	B_naive	B naive	Post-HIV vs Post-ART_1y
AL122008.1	1	0	0	0	1	B_naive	B naive	Post-HIV vs Post-ART_1y
AL122008.4	1	0	0	0	1	B_naive	B naive	Post-HIV vs Post-ART_1y
LINC01354	1	0	0	0	1	B_naive	B naive	Post-HIV vs Post-ART_1y
AL161640.2	1	0	0	0	1	B_naive	B naive	Post-HIV vs Post-ART_1y
AL161640.3	1	0	0	0	1	B_naive	B naive	Post-HIV vs Post-ART_1y
LINC00184	1	0	0	0	1	B_naive	B naive	Post-HIV vs Post-ART_1y
AL160408.5	1	0	0	0	1	B_naive	B naive	Post-HIV vs Post-ART_1y
AL160408.4	1	0	0	0	1	B_naive	B naive	Post-HIV vs Post-ART_1y
AL160408.3	1	0	0	0	1	B_naive	B naive	Post-HIV vs Post-ART_1y
AL360294.1	1	0	0	0	1	B_naive	B naive	Post-HIV vs Post-ART_1y
AL391832.1	1	0	0	0	1	B_naive	B naive	Post-HIV vs Post-ART_1y
AL357556.4	1	0	0	0	1	B_naive	B naive	Post-HIV vs Post-ART_1y
AL139161.1	1	0	0	0	1	B_naive	B naive	Post-HIV vs Post-ART_1y
LINC02768	1	0	0	0	1	B_naive	B naive	Post-HIV vs Post-ART_1y
AL122018.2	1	0	0	0	1	B_naive	B naive	Post-HIV vs Post-ART_1y
MT1HL1	1	0	0	0	1	B_naive	B naive	Post-HIV vs Post-ART_1y
AL359259.1	1	0	0	0	1	B_naive	B naive	Post-HIV vs Post-ART_1y
ZP4	1	0	0	0	1	B_naive	B naive	Post-HIV vs Post-ART_1y
LINC01139	1	0	0	0	1	B_naive	B naive	Post-HIV vs Post-ART_1y
AL583825.1	1	0	0	0	1	B_naive	B naive	Post-HIV vs Post-ART_1y
AC093426.2	1	0	0	0	1	B_naive	B naive	Post-HIV vs Post-ART_1y
AC093426.1	1	0	0	0	1	B_naive	B naive	Post-HIV vs Post-ART_1y
CHRM3-AS1	1	0	0	0	1	B_naive	B naive	Post-HIV vs Post-ART_1y
AL356361.2	1	0	0	0	1	B_naive	B naive	Post-HIV vs Post-ART_1y
AL356361.3	1	0	0	0	1	B_naive	B naive	Post-HIV vs Post-ART_1y
AL359918.2	1	0	0	0	1	B_naive	B naive	Post-HIV vs Post-ART_1y
AL590490.1	1	0	0	0	1	B_naive	B naive	Post-HIV vs Post-ART_1y
AL358176.1	1	0	0	0	1	B_naive	B naive	Post-HIV vs Post-ART_1y
AL358176.4	1	0	0	0	1	B_naive	B naive	Post-HIV vs Post-ART_1y
AL365184.2	1	0	0	0	1	B_naive	B naive	Post-HIV vs Post-ART_1y
AL365184.1	1	0	0	0	1	B_naive	B naive	Post-HIV vs Post-ART_1y
AL359764.1	1	0	0	0	1	B_naive	B naive	Post-HIV vs Post-ART_1y
AL359764.2	1	0	0	0	1	B_naive	B naive	Post-HIV vs Post-ART_1y
AL359764.3	1	0	0	0	1	B_naive	B naive	Post-HIV vs Post-ART_1y
AL133390.1	1	0	0	0	1	B_naive	B naive	Post-HIV vs Post-ART_1y
BECN2	1	0	0	0	1	B_naive	B naive	Post-HIV vs Post-ART_1y
AL591686.1	1	0	0	0	1	B_naive	B naive	Post-HIV vs Post-ART_1y
AL606534.3	1	0	0	0	1	B_naive	B naive	Post-HIV vs Post-ART_1y
AL590483.4	1	0	0	0	1	B_naive	B naive	Post-HIV vs Post-ART_1y
AL590483.2	1	0	0	0	1	B_naive	B naive	Post-HIV vs Post-ART_1y
AL358177.1	1	0	0	0	1	B_naive	B naive	Post-HIV vs Post-ART_1y
AL451007.2	1	0	0	0	1	B_naive	B naive	Post-HIV vs Post-ART_1y
KIF26B-AS1	1	0	0	0	1	B_naive	B naive	Post-HIV vs Post-ART_1y
AC104462.2	1	0	0	0	1	B_naive	B naive	Post-HIV vs Post-ART_1y
AC104462.1	1	0	0	0	1	B_naive	B naive	Post-HIV vs Post-ART_1y
LINC01743	1	0	0	0	1	B_naive	B naive	Post-HIV vs Post-ART_1y
AL591848.4	1	0	0	0	1	B_naive	B naive	Post-HIV vs Post-ART_1y
LINC01341	1	0	0	0	1	B_naive	B naive	Post-HIV vs Post-ART_1y
AL627095.2	1	0	0	0	1	B_naive	B naive	Post-HIV vs Post-ART_1y
AC104335.2	1	0	0	0	1	B_naive	B naive	Post-HIV vs Post-ART_1y
OR2C3	1	0	0	0	1	B_naive	B naive	Post-HIV vs Post-ART_1y
GCSAML-AS1	1	0	0	0	1	B_naive	B naive	Post-HIV vs Post-ART_1y
OR2G2	1	0	0	0	1	B_naive	B naive	Post-HIV vs Post-ART_1y
OR2G3	1	0	0	0	1	B_naive	B naive	Post-HIV vs Post-ART_1y
AL390860.1	1	0	0	0	1	B_naive	B naive	Post-HIV vs Post-ART_1y
OR13G1	1	0	0	0	1	B_naive	B naive	Post-HIV vs Post-ART_1y
OR6F1	1	0	0	0	1	B_naive	B naive	Post-HIV vs Post-ART_1y
OR14A2	1	0	0	0	1	B_naive	B naive	Post-HIV vs Post-ART_1y
OR14K1	1	0	0	0	1	B_naive	B naive	Post-HIV vs Post-ART_1y
OR1C1	1	0	0	0	1	B_naive	B naive	Post-HIV vs Post-ART_1y
OR14A16	1	0	0	0	1	B_naive	B naive	Post-HIV vs Post-ART_1y
OR11L1	1	0	0	0	1	B_naive	B naive	Post-HIV vs Post-ART_1y
OR2W3	1	0	0	0	1	B_naive	B naive	Post-HIV vs Post-ART_1y
OR2T8	1	0	0	0	1	B_naive	B naive	Post-HIV vs Post-ART_1y
OR2AJ1	1	0	0	0	1	B_naive	B naive	Post-HIV vs Post-ART_1y
OR2L13	1	0	0	0	1	B_naive	B naive	Post-HIV vs Post-ART_1y
OR2M5	1	0	0	0	1	B_naive	B naive	Post-HIV vs Post-ART_1y
OR2M2	1	0	0	0	1	B_naive	B naive	Post-HIV vs Post-ART_1y
OR2M3	1	0	0	0	1	B_naive	B naive	Post-HIV vs Post-ART_1y
OR2M4	1	0	0	0	1	B_naive	B naive	Post-HIV vs Post-ART_1y
OR2T33	1	0	0	0	1	B_naive	B naive	Post-HIV vs Post-ART_1y
OR2T12	1	0	0	0	1	B_naive	B naive	Post-HIV vs Post-ART_1y
OR2M7	1	0	0	0	1	B_naive	B naive	Post-HIV vs Post-ART_1y
OR14C36	1	0	0	0	1	B_naive	B naive	Post-HIV vs Post-ART_1y
OR2T4	1	0	0	0	1	B_naive	B naive	Post-HIV vs Post-ART_1y
OR2T6	1	0	0	0	1	B_naive	B naive	Post-HIV vs Post-ART_1y
OR2T1	1	0	0	0	1	B_naive	B naive	Post-HIV vs Post-ART_1y
OR2T3	1	0	0	0	1	B_naive	B naive	Post-HIV vs Post-ART_1y
OR2T5	1	0	0	0	1	B_naive	B naive	Post-HIV vs Post-ART_1y
OR2T29	1	0	0	0	1	B_naive	B naive	Post-HIV vs Post-ART_1y
OR2T34	1	0	0	0	1	B_naive	B naive	Post-HIV vs Post-ART_1y
OR2T35	1	0	0	0	1	B_naive	B naive	Post-HIV vs Post-ART_1y
OR2T27	1	0	0	0	1	B_naive	B naive	Post-HIV vs Post-ART_1y
OR14I1	1	0	0	0	1	B_naive	B naive	Post-HIV vs Post-ART_1y
AC079779.1	1	0	0	0	1	B_naive	B naive	Post-HIV vs Post-ART_1y
AC079779.4	1	0	0	0	1	B_naive	B naive	Post-HIV vs Post-ART_1y
AC105393.1	1	0	0	0	1	B_naive	B naive	Post-HIV vs Post-ART_1y
LINC01874	1	0	0	0	1	B_naive	B naive	Post-HIV vs Post-ART_1y
AC093326.2	1	0	0	0	1	B_naive	B naive	Post-HIV vs Post-ART_1y
LINC01875	1	0	0	0	1	B_naive	B naive	Post-HIV vs Post-ART_1y
AC092159.3	1	0	0	0	1	B_naive	B naive	Post-HIV vs Post-ART_1y
AC092159.1	1	0	0	0	1	B_naive	B naive	Post-HIV vs Post-ART_1y
AC116609.3	1	0	0	0	1	B_naive	B naive	Post-HIV vs Post-ART_1y
AC116609.2	1	0	0	0	1	B_naive	B naive	Post-HIV vs Post-ART_1y
AC116609.1	1	0	0	0	1	B_naive	B naive	Post-HIV vs Post-ART_1y
LINC01939	1	0	0	0	1	B_naive	B naive	Post-HIV vs Post-ART_1y
AC113607.1	1	0	0	0	1	B_naive	B naive	Post-HIV vs Post-ART_1y
AC114808.2	1	0	0	0	1	B_naive	B naive	Post-HIV vs Post-ART_1y
AC108462.1	1	0	0	0	1	B_naive	B naive	Post-HIV vs Post-ART_1y
TPO	1	0	0	0	1	B_naive	B naive	Post-HIV vs Post-ART_1y
AC141930.2	1	0	0	0	1	B_naive	B naive	Post-HIV vs Post-ART_1y
AC144450.1	1	0	0	0	1	B_naive	B naive	Post-HIV vs Post-ART_1y
AC093390.2	1	0	0	0	1	B_naive	B naive	Post-HIV vs Post-ART_1y
AC093390.1	1	0	0	0	1	B_naive	B naive	Post-HIV vs Post-ART_1y
MYT1L-AS1	1	0	0	0	1	B_naive	B naive	Post-HIV vs Post-ART_1y
AC018685.2	1	0	0	0	1	B_naive	B naive	Post-HIV vs Post-ART_1y
AC018685.3	1	0	0	0	1	B_naive	B naive	Post-HIV vs Post-ART_1y
AC018685.1	1	0	0	0	1	B_naive	B naive	Post-HIV vs Post-ART_1y
AC011995.1	1	0	0	0	1	B_naive	B naive	Post-HIV vs Post-ART_1y
AC019118.2	1	0	0	0	1	B_naive	B naive	Post-HIV vs Post-ART_1y
AC019118.1	1	0	0	0	1	B_naive	B naive	Post-HIV vs Post-ART_1y
EIPR1-IT1	1	0	0	0	1	B_naive	B naive	Post-HIV vs Post-ART_1y
AC114810.1	1	0	0	0	1	B_naive	B naive	Post-HIV vs Post-ART_1y
COLEC11	1	0	0	0	1	B_naive	B naive	Post-HIV vs Post-ART_1y
AC010907.2	1	0	0	0	1	B_naive	B naive	Post-HIV vs Post-ART_1y
ALLC	1	0	0	0	1	B_naive	B naive	Post-HIV vs Post-ART_1y
AC010907.1	1	0	0	0	1	B_naive	B naive	Post-HIV vs Post-ART_1y
LINC01304	1	0	0	0	1	B_naive	B naive	Post-HIV vs Post-ART_1y
AC012445.1	1	0	0	0	1	B_naive	B naive	Post-HIV vs Post-ART_1y
AC107057.1	1	0	0	0	1	B_naive	B naive	Post-HIV vs Post-ART_1y
LINC01248	1	0	0	0	1	B_naive	B naive	Post-HIV vs Post-ART_1y
AC108025.1	1	0	0	0	1	B_naive	B naive	Post-HIV vs Post-ART_1y
SOX11	1	0	0	0	1	B_naive	B naive	Post-HIV vs Post-ART_1y
AC010729.2	1	0	0	0	1	B_naive	B naive	Post-HIV vs Post-ART_1y
AC010729.1	1	0	0	0	1	B_naive	B naive	Post-HIV vs Post-ART_1y
LINC01810	1	0	0	0	1	B_naive	B naive	Post-HIV vs Post-ART_1y
SILC1	1	0	0	0	1	B_naive	B naive	Post-HIV vs Post-ART_1y
AC017053.1	1	0	0	0	1	B_naive	B naive	Post-HIV vs Post-ART_1y
LINC01247	1	0	0	0	1	B_naive	B naive	Post-HIV vs Post-ART_1y
LINC01824	1	0	0	0	1	B_naive	B naive	Post-HIV vs Post-ART_1y
AC097517.1	1	0	0	0	1	B_naive	B naive	Post-HIV vs Post-ART_1y
AC017076.1	1	0	0	0	1	B_naive	B naive	Post-HIV vs Post-ART_1y
RNF144A-AS1	1	0	0	0	1	B_naive	B naive	Post-HIV vs Post-ART_1y
AC010904.2	1	0	0	0	1	B_naive	B naive	Post-HIV vs Post-ART_1y
AC092580.4	1	0	0	0	1	B_naive	B naive	Post-HIV vs Post-ART_1y
AC092580.2	1	0	0	0	1	B_naive	B naive	Post-HIV vs Post-ART_1y
AC007463.1	1	0	0	0	1	B_naive	B naive	Post-HIV vs Post-ART_1y
AC011747.1	1	0	0	0	1	B_naive	B naive	Post-HIV vs Post-ART_1y
AC093904.2	1	0	0	0	1	B_naive	B naive	Post-HIV vs Post-ART_1y
AC093904.4	1	0	0	0	1	B_naive	B naive	Post-HIV vs Post-ART_1y
AC093904.3	1	0	0	0	1	B_naive	B naive	Post-HIV vs Post-ART_1y
AC093904.1	1	0	0	0	1	B_naive	B naive	Post-HIV vs Post-ART_1y
AC082651.4	1	0	0	0	1	B_naive	B naive	Post-HIV vs Post-ART_1y
AC082651.3	1	0	0	0	1	B_naive	B naive	Post-HIV vs Post-ART_1y
AC010969.1	1	0	0	0	1	B_naive	B naive	Post-HIV vs Post-ART_1y
AC104794.4	1	0	0	0	1	B_naive	B naive	Post-HIV vs Post-ART_1y
AC104794.2	1	0	0	0	1	B_naive	B naive	Post-HIV vs Post-ART_1y
AC092687.2	1	0	0	0	1	B_naive	B naive	Post-HIV vs Post-ART_1y
LINC01954	1	0	0	0	1	B_naive	B naive	Post-HIV vs Post-ART_1y
AC092687.1	1	0	0	0	1	B_naive	B naive	Post-HIV vs Post-ART_1y
KCNF1	1	0	0	0	1	B_naive	B naive	Post-HIV vs Post-ART_1y
AC099344.1	1	0	0	0	1	B_naive	B naive	Post-HIV vs Post-ART_1y
AC099344.2	1	0	0	0	1	B_naive	B naive	Post-HIV vs Post-ART_1y
NTSR2	1	0	0	0	1	B_naive	B naive	Post-HIV vs Post-ART_1y
AC106875.2	1	0	0	0	1	B_naive	B naive	Post-HIV vs Post-ART_1y
AC106875.1	1	0	0	0	1	B_naive	B naive	Post-HIV vs Post-ART_1y
AC012456.2	1	0	0	0	1	B_naive	B naive	Post-HIV vs Post-ART_1y
AC096559.1	1	0	0	0	1	B_naive	B naive	Post-HIV vs Post-ART_1y
AC073062.1	1	0	0	0	1	B_naive	B naive	Post-HIV vs Post-ART_1y
AC011897.1	1	0	0	0	1	B_naive	B naive	Post-HIV vs Post-ART_1y
LRATD1	1	0	0	0	1	B_naive	B naive	Post-HIV vs Post-ART_1y
AC068286.1	1	0	0	0	1	B_naive	B naive	Post-HIV vs Post-ART_1y
AC008278.2	1	0	0	0	1	B_naive	B naive	Post-HIV vs Post-ART_1y
AC008278.1	1	0	0	0	1	B_naive	B naive	Post-HIV vs Post-ART_1y
AC113608.2	1	0	0	0	1	B_naive	B naive	Post-HIV vs Post-ART_1y
MYCNUT	1	0	0	0	1	B_naive	B naive	Post-HIV vs Post-ART_1y
MYCN	1	0	0	0	1	B_naive	B naive	Post-HIV vs Post-ART_1y
AC010145.1	1	0	0	0	1	B_naive	B naive	Post-HIV vs Post-ART_1y
AC130710.1	1	0	0	0	1	B_naive	B naive	Post-HIV vs Post-ART_1y
AC010745.1	1	0	0	0	1	B_naive	B naive	Post-HIV vs Post-ART_1y
AC010745.2	1	0	0	0	1	B_naive	B naive	Post-HIV vs Post-ART_1y
AC010745.3	1	0	0	0	1	B_naive	B naive	Post-HIV vs Post-ART_1y
AC010745.5	1	0	0	0	1	B_naive	B naive	Post-HIV vs Post-ART_1y
AC010745.4	1	0	0	0	1	B_naive	B naive	Post-HIV vs Post-ART_1y
LINC01866	1	0	0	0	1	B_naive	B naive	Post-HIV vs Post-ART_1y
RAD51AP2	1	0	0	0	1	B_naive	B naive	Post-HIV vs Post-ART_1y
MSGN1	1	0	0	0	1	B_naive	B naive	Post-HIV vs Post-ART_1y
AC079148.3	1	0	0	0	1	B_naive	B naive	Post-HIV vs Post-ART_1y
AC079148.2	1	0	0	0	1	B_naive	B naive	Post-HIV vs Post-ART_1y
AC079148.1	1	0	0	0	1	B_naive	B naive	Post-HIV vs Post-ART_1y
OSR1	1	0	0	0	1	B_naive	B naive	Post-HIV vs Post-ART_1y
AC010096.1	1	0	0	0	1	B_naive	B naive	Post-HIV vs Post-ART_1y
LINC01808	1	0	0	0	1	B_naive	B naive	Post-HIV vs Post-ART_1y
AC019055.1	1	0	0	0	1	B_naive	B naive	Post-HIV vs Post-ART_1y
MATN3	1	0	0	0	1	B_naive	B naive	Post-HIV vs Post-ART_1y
LAPTM4A-DT	1	0	0	0	1	B_naive	B naive	Post-HIV vs Post-ART_1y
SDC1	1	0	0	0	1	B_naive	B naive	Post-HIV vs Post-ART_1y
AC023137.1	1	0	0	0	1	B_naive	B naive	Post-HIV vs Post-ART_1y
AC012065.1	1	0	0	0	1	B_naive	B naive	Post-HIV vs Post-ART_1y
HS1BP3-IT1	1	0	0	0	1	B_naive	B naive	Post-HIV vs Post-ART_1y
LINC02850	1	0	0	0	1	B_naive	B naive	Post-HIV vs Post-ART_1y
AC115619.1	1	0	0	0	1	B_naive	B naive	Post-HIV vs Post-ART_1y
APOB	1	0	0	0	1	B_naive	B naive	Post-HIV vs Post-ART_1y
AC010872.2	1	0	0	0	1	B_naive	B naive	Post-HIV vs Post-ART_1y
TDRD15	1	0	0	0	1	B_naive	B naive	Post-HIV vs Post-ART_1y
AC011752.1	1	0	0	0	1	B_naive	B naive	Post-HIV vs Post-ART_1y
LINC01822	1	0	0	0	1	B_naive	B naive	Post-HIV vs Post-ART_1y
LINC01884	1	0	0	0	1	B_naive	B naive	Post-HIV vs Post-ART_1y
AC012506.1	1	0	0	0	1	B_naive	B naive	Post-HIV vs Post-ART_1y
AC012506.3	1	0	0	0	1	B_naive	B naive	Post-HIV vs Post-ART_1y
AC012506.2	1	0	0	0	1	B_naive	B naive	Post-HIV vs Post-ART_1y
AC012506.4	1	0	0	0	1	B_naive	B naive	Post-HIV vs Post-ART_1y
AC008073.1	1	0	0	0	1	B_naive	B naive	Post-HIV vs Post-ART_1y
AC093798.1	1	0	0	0	1	B_naive	B naive	Post-HIV vs Post-ART_1y
AC012073.1	1	0	0	0	1	B_naive	B naive	Post-HIV vs Post-ART_1y
AC013267.2	1	0	0	0	1	B_naive	B naive	Post-HIV vs Post-ART_1y
FAM166C	1	0	0	0	1	B_naive	B naive	Post-HIV vs Post-ART_1y
CIB4	1	0	0	0	1	B_naive	B naive	Post-HIV vs Post-ART_1y
AC015977.2	1	0	0	0	1	B_naive	B naive	Post-HIV vs Post-ART_1y
KCNK3	1	0	0	0	1	B_naive	B naive	Post-HIV vs Post-ART_1y
AC013472.1	1	0	0	0	1	B_naive	B naive	Post-HIV vs Post-ART_1y
AC013472.3	1	0	0	0	1	B_naive	B naive	Post-HIV vs Post-ART_1y
AGBL5-IT1	1	0	0	0	1	B_naive	B naive	Post-HIV vs Post-ART_1y
PRR30	1	0	0	0	1	B_naive	B naive	Post-HIV vs Post-ART_1y
TRIM54	1	0	0	0	1	B_naive	B naive	Post-HIV vs Post-ART_1y
LINC01460	1	0	0	0	1	B_naive	B naive	Post-HIV vs Post-ART_1y
AC104695.1	1	0	0	0	1	B_naive	B naive	Post-HIV vs Post-ART_1y
AC097724.1	1	0	0	0	1	B_naive	B naive	Post-HIV vs Post-ART_1y
PCARE	1	0	0	0	1	B_naive	B naive	Post-HIV vs Post-ART_1y
AC105398.1	1	0	0	0	1	B_naive	B naive	Post-HIV vs Post-ART_1y
AC106870.2	1	0	0	0	1	B_naive	B naive	Post-HIV vs Post-ART_1y
AC106870.1	1	0	0	0	1	B_naive	B naive	Post-HIV vs Post-ART_1y
AC109642.1	1	0	0	0	1	B_naive	B naive	Post-HIV vs Post-ART_1y
LINC01936	1	0	0	0	1	B_naive	B naive	Post-HIV vs Post-ART_1y
CAPN13	1	0	0	0	1	B_naive	B naive	Post-HIV vs Post-ART_1y
AC009301.1	1	0	0	0	1	B_naive	B naive	Post-HIV vs Post-ART_1y
AC009305.1	1	0	0	0	1	B_naive	B naive	Post-HIV vs Post-ART_1y
SRD5A2	1	0	0	0	1	B_naive	B naive	Post-HIV vs Post-ART_1y
AL121655.1	1	0	0	0	1	B_naive	B naive	Post-HIV vs Post-ART_1y
AC019127.1	1	0	0	0	1	B_naive	B naive	Post-HIV vs Post-ART_1y
LINC01318	1	0	0	0	1	B_naive	B naive	Post-HIV vs Post-ART_1y
AC073218.1	1	0	0	0	1	B_naive	B naive	Post-HIV vs Post-ART_1y
AC012593.1	1	0	0	0	1	B_naive	B naive	Post-HIV vs Post-ART_1y
AC019064.1	1	0	0	0	1	B_naive	B naive	Post-HIV vs Post-ART_1y
AC007391.3	1	0	0	0	1	B_naive	B naive	Post-HIV vs Post-ART_1y
AC006369.2	1	0	0	0	1	B_naive	B naive	Post-HIV vs Post-ART_1y
AC009229.3	1	0	0	0	1	B_naive	B naive	Post-HIV vs Post-ART_1y
AC009229.1	1	0	0	0	1	B_naive	B naive	Post-HIV vs Post-ART_1y
LINC01883	1	0	0	0	1	B_naive	B naive	Post-HIV vs Post-ART_1y
AC011247.1	1	0	0	0	1	B_naive	B naive	Post-HIV vs Post-ART_1y
AC074366.1	1	0	0	0	1	B_naive	B naive	Post-HIV vs Post-ART_1y
AC018693.1	1	0	0	0	1	B_naive	B naive	Post-HIV vs Post-ART_1y
AC019171.1	1	0	0	0	1	B_naive	B naive	Post-HIV vs Post-ART_1y
SOS1-IT1	1	0	0	0	1	B_naive	B naive	Post-HIV vs Post-ART_1y
AC007877.1	1	0	0	0	1	B_naive	B naive	Post-HIV vs Post-ART_1y
AC007317.2	1	0	0	0	1	B_naive	B naive	Post-HIV vs Post-ART_1y
LINC01794	1	0	0	0	1	B_naive	B naive	Post-HIV vs Post-ART_1y
AC009413.2	1	0	0	0	1	B_naive	B naive	Post-HIV vs Post-ART_1y
LINC01913	1	0	0	0	1	B_naive	B naive	Post-HIV vs Post-ART_1y
LINC01914	1	0	0	0	1	B_naive	B naive	Post-HIV vs Post-ART_1y
PKDCC	1	0	0	0	1	B_naive	B naive	Post-HIV vs Post-ART_1y
AC016735.1	1	0	0	0	1	B_naive	B naive	Post-HIV vs Post-ART_1y
LINC02590	1	0	0	0	1	B_naive	B naive	Post-HIV vs Post-ART_1y
C1GALT1C1L	1	0	0	0	1	B_naive	B naive	Post-HIV vs Post-ART_1y
ABCG5	1	0	0	0	1	B_naive	B naive	Post-HIV vs Post-ART_1y
LINC01833	1	0	0	0	1	B_naive	B naive	Post-HIV vs Post-ART_1y
SIX3-AS1	1	0	0	0	1	B_naive	B naive	Post-HIV vs Post-ART_1y
SIX2	1	0	0	0	1	B_naive	B naive	Post-HIV vs Post-ART_1y
AC093702.1	1	0	0	0	1	B_naive	B naive	Post-HIV vs Post-ART_1y
AC093833.1	1	0	0	0	1	B_naive	B naive	Post-HIV vs Post-ART_1y
AC009236.1	1	0	0	0	1	B_naive	B naive	Post-HIV vs Post-ART_1y
AC017006.1	1	0	0	0	1	B_naive	B naive	Post-HIV vs Post-ART_1y
LINC01820	1	0	0	0	1	B_naive	B naive	Post-HIV vs Post-ART_1y
LINC02583	1	0	0	0	1	B_naive	B naive	Post-HIV vs Post-ART_1y
TMEM247	1	0	0	0	1	B_naive	B naive	Post-HIV vs Post-ART_1y
AC018682.2	1	0	0	0	1	B_naive	B naive	Post-HIV vs Post-ART_1y
AC016722.1	1	0	0	0	1	B_naive	B naive	Post-HIV vs Post-ART_1y
AC093732.2	1	0	0	0	1	B_naive	B naive	Post-HIV vs Post-ART_1y
AC138655.1	1	0	0	0	1	B_naive	B naive	Post-HIV vs Post-ART_1y
GTF2A1L	1	0	0	0	1	B_naive	B naive	Post-HIV vs Post-ART_1y
AC009975.2	1	0	0	0	1	B_naive	B naive	Post-HIV vs Post-ART_1y
AC009971.1	1	0	0	0	1	B_naive	B naive	Post-HIV vs Post-ART_1y
AC009234.1	1	0	0	0	1	B_naive	B naive	Post-HIV vs Post-ART_1y
AC007682.1	1	0	0	0	1	B_naive	B naive	Post-HIV vs Post-ART_1y
AC007402.2	1	0	0	0	1	B_naive	B naive	Post-HIV vs Post-ART_1y
AC079304.1	1	0	0	0	1	B_naive	B naive	Post-HIV vs Post-ART_1y
LINC01867	1	0	0	0	1	B_naive	B naive	Post-HIV vs Post-ART_1y
AC139712.3	1	0	0	0	1	B_naive	B naive	Post-HIV vs Post-ART_1y
AC010967.2	1	0	0	0	1	B_naive	B naive	Post-HIV vs Post-ART_1y
GPR75	1	0	0	0	1	B_naive	B naive	Post-HIV vs Post-ART_1y
AC092839.2	1	0	0	0	1	B_naive	B naive	Post-HIV vs Post-ART_1y
AC012358.1	1	0	0	0	1	B_naive	B naive	Post-HIV vs Post-ART_1y
EFEMP1	1	0	0	0	1	B_naive	B naive	Post-HIV vs Post-ART_1y
LINC01813	1	0	0	0	1	B_naive	B naive	Post-HIV vs Post-ART_1y
AC007250.1	1	0	0	0	1	B_naive	B naive	Post-HIV vs Post-ART_1y
LINC01795	1	0	0	0	1	B_naive	B naive	Post-HIV vs Post-ART_1y
LINC01793	1	0	0	0	1	B_naive	B naive	Post-HIV vs Post-ART_1y
AC007179.2	1	0	0	0	1	B_naive	B naive	Post-HIV vs Post-ART_1y
AC010733.2	1	0	0	0	1	B_naive	B naive	Post-HIV vs Post-ART_1y
AC093159.1	1	0	0	0	1	B_naive	B naive	Post-HIV vs Post-ART_1y
TMEM17	1	0	0	0	1	B_naive	B naive	Post-HIV vs Post-ART_1y
AC092567.2	1	0	0	0	1	B_naive	B naive	Post-HIV vs Post-ART_1y
AC114752.1	1	0	0	0	1	B_naive	B naive	Post-HIV vs Post-ART_1y
AC114752.2	1	0	0	0	1	B_naive	B naive	Post-HIV vs Post-ART_1y
LINC01805	1	0	0	0	1	B_naive	B naive	Post-HIV vs Post-ART_1y
AC012370.2	1	0	0	0	1	B_naive	B naive	Post-HIV vs Post-ART_1y
AC007389.5	1	0	0	0	1	B_naive	B naive	Post-HIV vs Post-ART_1y
AC118345.1	1	0	0	0	1	B_naive	B naive	Post-HIV vs Post-ART_1y
AC092669.1	1	0	0	0	1	B_naive	B naive	Post-HIV vs Post-ART_1y
MEIS1-AS3	1	0	0	0	1	B_naive	B naive	Post-HIV vs Post-ART_1y
MEIS1-AS2	1	0	0	0	1	B_naive	B naive	Post-HIV vs Post-ART_1y
LINC01797	1	0	0	0	1	B_naive	B naive	Post-HIV vs Post-ART_1y
LINC01799	1	0	0	0	1	B_naive	B naive	Post-HIV vs Post-ART_1y
LINC01628	1	0	0	0	1	B_naive	B naive	Post-HIV vs Post-ART_1y
AC007403.1	1	0	0	0	1	B_naive	B naive	Post-HIV vs Post-ART_1y
AC023115.1	1	0	0	0	1	B_naive	B naive	Post-HIV vs Post-ART_1y
LINC02831	1	0	0	0	1	B_naive	B naive	Post-HIV vs Post-ART_1y
AC007422.1	1	0	0	0	1	B_naive	B naive	Post-HIV vs Post-ART_1y
AC010987.1	1	0	0	0	1	B_naive	B naive	Post-HIV vs Post-ART_1y
LINC01812	1	0	0	0	1	B_naive	B naive	Post-HIV vs Post-ART_1y
CNRIP1	1	0	0	0	1	B_naive	B naive	Post-HIV vs Post-ART_1y
AC015969.1	1	0	0	0	1	B_naive	B naive	Post-HIV vs Post-ART_1y
PROKR1	1	0	0	0	1	B_naive	B naive	Post-HIV vs Post-ART_1y
BMP10	1	0	0	0	1	B_naive	B naive	Post-HIV vs Post-ART_1y
GKN2	1	0	0	0	1	B_naive	B naive	Post-HIV vs Post-ART_1y
GKN1	1	0	0	0	1	B_naive	B naive	Post-HIV vs Post-ART_1y
AC114802.1	1	0	0	0	1	B_naive	B naive	Post-HIV vs Post-ART_1y
AC022201.2	1	0	0	0	1	B_naive	B naive	Post-HIV vs Post-ART_1y
TGFA-IT1	1	0	0	0	1	B_naive	B naive	Post-HIV vs Post-ART_1y
FIGLA	1	0	0	0	1	B_naive	B naive	Post-HIV vs Post-ART_1y
CLEC4F	1	0	0	0	1	B_naive	B naive	Post-HIV vs Post-ART_1y
CD207	1	0	0	0	1	B_naive	B naive	Post-HIV vs Post-ART_1y
LINC01143	1	0	0	0	1	B_naive	B naive	Post-HIV vs Post-ART_1y
VAX2	1	0	0	0	1	B_naive	B naive	Post-HIV vs Post-ART_1y
ATP6V1B1	1	0	0	0	1	B_naive	B naive	Post-HIV vs Post-ART_1y
CYP26B1	1	0	0	0	1	B_naive	B naive	Post-HIV vs Post-ART_1y
SPR	1	0	0	0	1	B_naive	B naive	Post-HIV vs Post-ART_1y
AC012366.1	1	0	0	0	1	B_naive	B naive	Post-HIV vs Post-ART_1y
AC010913.1	1	0	0	0	1	B_naive	B naive	Post-HIV vs Post-ART_1y
EGR4	1	0	0	0	1	B_naive	B naive	Post-HIV vs Post-ART_1y
AC069404.1	1	0	0	0	1	B_naive	B naive	Post-HIV vs Post-ART_1y
NAT8	1	0	0	0	1	B_naive	B naive	Post-HIV vs Post-ART_1y
C2orf78	1	0	0	0	1	B_naive	B naive	Post-HIV vs Post-ART_1y
AC073046.4	1	0	0	0	1	B_naive	B naive	Post-HIV vs Post-ART_1y
AC005041.3	1	0	0	0	1	B_naive	B naive	Post-HIV vs Post-ART_1y
LBX2-AS1	1	0	0	0	1	B_naive	B naive	Post-HIV vs Post-ART_1y
TLX2	1	0	0	0	1	B_naive	B naive	Post-HIV vs Post-ART_1y
DQX1	1	0	0	0	1	B_naive	B naive	Post-HIV vs Post-ART_1y
AC007387.3	1	0	0	0	1	B_naive	B naive	Post-HIV vs Post-ART_1y
AC007099.2	1	0	0	0	1	B_naive	B naive	Post-HIV vs Post-ART_1y
AC005034.3	1	0	0	0	1	B_naive	B naive	Post-HIV vs Post-ART_1y
AC005034.2	1	0	0	0	1	B_naive	B naive	Post-HIV vs Post-ART_1y
AC005034.4	1	0	0	0	1	B_naive	B naive	Post-HIV vs Post-ART_1y
AC068616.3	1	0	0	0	1	B_naive	B naive	Post-HIV vs Post-ART_1y
AC068616.1	1	0	0	0	1	B_naive	B naive	Post-HIV vs Post-ART_1y
AC079117.2	1	0	0	0	1	B_naive	B naive	Post-HIV vs Post-ART_1y
AC079117.1	1	0	0	0	1	B_naive	B naive	Post-HIV vs Post-ART_1y
AC013716.1	1	0	0	0	1	B_naive	B naive	Post-HIV vs Post-ART_1y
AC084149.1	1	0	0	0	1	B_naive	B naive	Post-HIV vs Post-ART_1y
LINC01851	1	0	0	0	1	B_naive	B naive	Post-HIV vs Post-ART_1y
AC012494.2	1	0	0	0	1	B_naive	B naive	Post-HIV vs Post-ART_1y
AC092660.1	1	0	0	0	1	B_naive	B naive	Post-HIV vs Post-ART_1y
AC092604.1	1	0	0	0	1	B_naive	B naive	Post-HIV vs Post-ART_1y
REG3G	1	0	0	0	1	B_naive	B naive	Post-HIV vs Post-ART_1y
REG1B	1	0	0	0	1	B_naive	B naive	Post-HIV vs Post-ART_1y
REG3A	1	0	0	0	1	B_naive	B naive	Post-HIV vs Post-ART_1y
AC011754.1	1	0	0	0	1	B_naive	B naive	Post-HIV vs Post-ART_1y
AC010975.1	1	0	0	0	1	B_naive	B naive	Post-HIV vs Post-ART_1y
AC016716.2	1	0	0	0	1	B_naive	B naive	Post-HIV vs Post-ART_1y
LRRTM1	1	0	0	0	1	B_naive	B naive	Post-HIV vs Post-ART_1y
AC008067.1	1	0	0	0	1	B_naive	B naive	Post-HIV vs Post-ART_1y
LINC01815	1	0	0	0	1	B_naive	B naive	Post-HIV vs Post-ART_1y
AC079896.1	1	0	0	0	1	B_naive	B naive	Post-HIV vs Post-ART_1y
AC010105.1	1	0	0	0	1	B_naive	B naive	Post-HIV vs Post-ART_1y
AC098817.1	1	0	0	0	1	B_naive	B naive	Post-HIV vs Post-ART_1y
LINC01809	1	0	0	0	1	B_naive	B naive	Post-HIV vs Post-ART_1y
TCF7L1-IT1	1	0	0	0	1	B_naive	B naive	Post-HIV vs Post-ART_1y
AC062037.3	1	0	0	0	1	B_naive	B naive	Post-HIV vs Post-ART_1y
SH2D6	1	0	0	0	1	B_naive	B naive	Post-HIV vs Post-ART_1y
ATOH8	1	0	0	0	1	B_naive	B naive	Post-HIV vs Post-ART_1y
AC012511.1	1	0	0	0	1	B_naive	B naive	Post-HIV vs Post-ART_1y
AC012511.2	1	0	0	0	1	B_naive	B naive	Post-HIV vs Post-ART_1y
LINC01955	1	0	0	0	1	B_naive	B naive	Post-HIV vs Post-ART_1y
IGKV3OR2-268	1	0	0	0	1	B_naive	B naive	Post-HIV vs Post-ART_1y
FABP1	1	0	0	0	1	B_naive	B naive	Post-HIV vs Post-ART_1y
FOXI3	1	0	0	0	1	B_naive	B naive	Post-HIV vs Post-ART_1y
TEX37	1	0	0	0	1	B_naive	B naive	Post-HIV vs Post-ART_1y
IGKJ4	1	0	0	0	1	B_naive	B naive	Post-HIV vs Post-ART_1y
IGKJ3	1	0	0	0	1	B_naive	B naive	Post-HIV vs Post-ART_1y
IGKJ2	1	0	0	0	1	B_naive	B naive	Post-HIV vs Post-ART_1y
IGKV2-4	1	0	0	0	1	B_naive	B naive	Post-HIV vs Post-ART_1y
IGKV3-7	1	0	0	0	1	B_naive	B naive	Post-HIV vs Post-ART_1y
IGKV2-10	1	0	0	0	1	B_naive	B naive	Post-HIV vs Post-ART_1y
IGKV1-12	1	0	0	0	1	B_naive	B naive	Post-HIV vs Post-ART_1y
IGKV1-13	1	0	0	0	1	B_naive	B naive	Post-HIV vs Post-ART_1y
IGKV2-14	1	0	0	0	1	B_naive	B naive	Post-HIV vs Post-ART_1y
IGKV2-18	1	0	0	0	1	B_naive	B naive	Post-HIV vs Post-ART_1y
IGKV2-19	1	0	0	0	1	B_naive	B naive	Post-HIV vs Post-ART_1y
IGKV6-21	1	0	0	0	1	B_naive	B naive	Post-HIV vs Post-ART_1y
IGKV1-22	1	0	0	0	1	B_naive	B naive	Post-HIV vs Post-ART_1y
IGKV2-23	1	0	0	0	1	B_naive	B naive	Post-HIV vs Post-ART_1y
IGKV3-25	1	0	0	0	1	B_naive	B naive	Post-HIV vs Post-ART_1y
IGKV2-29	1	0	0	0	1	B_naive	B naive	Post-HIV vs Post-ART_1y
IGKV3-31	1	0	0	0	1	B_naive	B naive	Post-HIV vs Post-ART_1y
IGKV1-32	1	0	0	0	1	B_naive	B naive	Post-HIV vs Post-ART_1y
IGKV1-33	1	0	0	0	1	B_naive	B naive	Post-HIV vs Post-ART_1y
IGKV3-34	1	0	0	0	1	B_naive	B naive	Post-HIV vs Post-ART_1y
IGKV1-35	1	0	0	0	1	B_naive	B naive	Post-HIV vs Post-ART_1y
IGKV2-36	1	0	0	0	1	B_naive	B naive	Post-HIV vs Post-ART_1y
IGKV1-37	1	0	0	0	1	B_naive	B naive	Post-HIV vs Post-ART_1y
IGKV2-38	1	0	0	0	1	B_naive	B naive	Post-HIV vs Post-ART_1y
IGKV2-40	1	0	0	0	1	B_naive	B naive	Post-HIV vs Post-ART_1y
IGKV2D-40	1	0	0	0	1	B_naive	B naive	Post-HIV vs Post-ART_1y
IGKV2D-38	1	0	0	0	1	B_naive	B naive	Post-HIV vs Post-ART_1y
IGKV1D-37	1	0	0	0	1	B_naive	B naive	Post-HIV vs Post-ART_1y
IGKV2D-36	1	0	0	0	1	B_naive	B naive	Post-HIV vs Post-ART_1y
IGKV1D-35	1	0	0	0	1	B_naive	B naive	Post-HIV vs Post-ART_1y
IGKV3D-34	1	0	0	0	1	B_naive	B naive	Post-HIV vs Post-ART_1y
IGKV1D-33	1	0	0	0	1	B_naive	B naive	Post-HIV vs Post-ART_1y
IGKV1D-32	1	0	0	0	1	B_naive	B naive	Post-HIV vs Post-ART_1y
IGKV3D-31	1	0	0	0	1	B_naive	B naive	Post-HIV vs Post-ART_1y
IGKV2D-30	1	0	0	0	1	B_naive	B naive	Post-HIV vs Post-ART_1y
IGKV2D-28	1	0	0	0	1	B_naive	B naive	Post-HIV vs Post-ART_1y
IGKV1D-27	1	0	0	0	1	B_naive	B naive	Post-HIV vs Post-ART_1y
IGKV2D-26	1	0	0	0	1	B_naive	B naive	Post-HIV vs Post-ART_1y
IGKV3D-25	1	0	0	0	1	B_naive	B naive	Post-HIV vs Post-ART_1y
IGKV2D-24	1	0	0	0	1	B_naive	B naive	Post-HIV vs Post-ART_1y
IGKV2D-23	1	0	0	0	1	B_naive	B naive	Post-HIV vs Post-ART_1y
IGKV1D-22	1	0	0	0	1	B_naive	B naive	Post-HIV vs Post-ART_1y
IGKV6D-21	1	0	0	0	1	B_naive	B naive	Post-HIV vs Post-ART_1y
IGKV3D-20	1	0	0	0	1	B_naive	B naive	Post-HIV vs Post-ART_1y
IGKV2D-19	1	0	0	0	1	B_naive	B naive	Post-HIV vs Post-ART_1y
IGKV2D-18	1	0	0	0	1	B_naive	B naive	Post-HIV vs Post-ART_1y
IGKV6D-41	1	0	0	0	1	B_naive	B naive	Post-HIV vs Post-ART_1y
IGKV3D-15	1	0	0	0	1	B_naive	B naive	Post-HIV vs Post-ART_1y
IGKV2D-14	1	0	0	0	1	B_naive	B naive	Post-HIV vs Post-ART_1y
IGKV1D-13	1	0	0	0	1	B_naive	B naive	Post-HIV vs Post-ART_1y
IGKV1D-12	1	0	0	0	1	B_naive	B naive	Post-HIV vs Post-ART_1y
IGKV3D-11	1	0	0	0	1	B_naive	B naive	Post-HIV vs Post-ART_1y
IGKV2D-10	1	0	0	0	1	B_naive	B naive	Post-HIV vs Post-ART_1y
IGKV1D-42	1	0	0	0	1	B_naive	B naive	Post-HIV vs Post-ART_1y
IGKV1D-43	1	0	0	0	1	B_naive	B naive	Post-HIV vs Post-ART_1y
IGKV3D-7	1	0	0	0	1	B_naive	B naive	Post-HIV vs Post-ART_1y
IGKV1OR2-118	1	0	0	0	1	B_naive	B naive	Post-HIV vs Post-ART_1y
AC233263.6	1	0	0	0	1	B_naive	B naive	Post-HIV vs Post-ART_1y
AC233266.2	1	0	0	0	1	B_naive	B naive	Post-HIV vs Post-ART_1y
AC027612.5	1	0	0	0	1	B_naive	B naive	Post-HIV vs Post-ART_1y
IGKV1OR2-1	1	0	0	0	1	B_naive	B naive	Post-HIV vs Post-ART_1y
AC103563.7	1	0	0	0	1	B_naive	B naive	Post-HIV vs Post-ART_1y
AC103563.2	1	0	0	0	1	B_naive	B naive	Post-HIV vs Post-ART_1y
PROM2	1	0	0	0	1	B_naive	B naive	Post-HIV vs Post-ART_1y
KCNIP3	1	0	0	0	1	B_naive	B naive	Post-HIV vs Post-ART_1y
TRIM43B	1	0	0	0	1	B_naive	B naive	Post-HIV vs Post-ART_1y
AC009237.14	1	0	0	0	1	B_naive	B naive	Post-HIV vs Post-ART_1y
AC009237.15	1	0	0	0	1	B_naive	B naive	Post-HIV vs Post-ART_1y
TRIM43	1	0	0	0	1	B_naive	B naive	Post-HIV vs Post-ART_1y
AC008268.1	1	0	0	0	1	B_naive	B naive	Post-HIV vs Post-ART_1y
FER1L5	1	0	0	0	1	B_naive	B naive	Post-HIV vs Post-ART_1y
AC092636.1	1	0	0	0	1	B_naive	B naive	Post-HIV vs Post-ART_1y
IGKV2OR2-1	1	0	0	0	1	B_naive	B naive	Post-HIV vs Post-ART_1y
IGKV2OR2-2	1	0	0	0	1	B_naive	B naive	Post-HIV vs Post-ART_1y
IGKV1OR2-3	1	0	0	0	1	B_naive	B naive	Post-HIV vs Post-ART_1y
AC159540.1	1	0	0	0	1	B_naive	B naive	Post-HIV vs Post-ART_1y
IGKV1OR2-9	1	0	0	0	1	B_naive	B naive	Post-HIV vs Post-ART_1y
IGKV2OR2-10	1	0	0	0	1	B_naive	B naive	Post-HIV vs Post-ART_1y
IGKV2OR2-7D	1	0	0	0	1	B_naive	B naive	Post-HIV vs Post-ART_1y
IGKV3OR2-5	1	0	0	0	1	B_naive	B naive	Post-HIV vs Post-ART_1y
IGKV1OR2-6	1	0	0	0	1	B_naive	B naive	Post-HIV vs Post-ART_1y
IGKV2OR2-7	1	0	0	0	1	B_naive	B naive	Post-HIV vs Post-ART_1y
IGKV2OR2-8	1	0	0	0	1	B_naive	B naive	Post-HIV vs Post-ART_1y
IGKV1OR2-11	1	0	0	0	1	B_naive	B naive	Post-HIV vs Post-ART_1y
CNGA3	1	0	0	0	1	B_naive	B naive	Post-HIV vs Post-ART_1y
AC092675.2	1	0	0	0	1	B_naive	B naive	Post-HIV vs Post-ART_1y
NMS	1	0	0	0	1	B_naive	B naive	Post-HIV vs Post-ART_1y
LINC01849	1	0	0	0	1	B_naive	B naive	Post-HIV vs Post-ART_1y
AC092845.1	1	0	0	0	1	B_naive	B naive	Post-HIV vs Post-ART_1y
LINC01868	1	0	0	0	1	B_naive	B naive	Post-HIV vs Post-ART_1y
AC092168.1	1	0	0	0	1	B_naive	B naive	Post-HIV vs Post-ART_1y
AC092168.3	1	0	0	0	1	B_naive	B naive	Post-HIV vs Post-ART_1y
AC092168.2	1	0	0	0	1	B_naive	B naive	Post-HIV vs Post-ART_1y
AC016738.2	1	0	0	0	1	B_naive	B naive	Post-HIV vs Post-ART_1y
TBC1D8-AS1	1	0	0	0	1	B_naive	B naive	Post-HIV vs Post-ART_1y
CREG2	1	0	0	0	1	B_naive	B naive	Post-HIV vs Post-ART_1y
LINC01870	1	0	0	0	1	B_naive	B naive	Post-HIV vs Post-ART_1y
AC093894.1	1	0	0	0	1	B_naive	B naive	Post-HIV vs Post-ART_1y
AC007271.1	1	0	0	0	1	B_naive	B naive	Post-HIV vs Post-ART_1y
IL1R1-AS1	1	0	0	0	1	B_naive	B naive	Post-HIV vs Post-ART_1y
IL1RL1	1	0	0	0	1	B_naive	B naive	Post-HIV vs Post-ART_1y
SLC9A4	1	0	0	0	1	B_naive	B naive	Post-HIV vs Post-ART_1y
AC108051.1	1	0	0	0	1	B_naive	B naive	Post-HIV vs Post-ART_1y
AC073987.1	1	0	0	0	1	B_naive	B naive	Post-HIV vs Post-ART_1y
AC011593.1	1	0	0	0	1	B_naive	B naive	Post-HIV vs Post-ART_1y
AC013727.1	1	0	0	0	1	B_naive	B naive	Post-HIV vs Post-ART_1y
AC013727.2	1	0	0	0	1	B_naive	B naive	Post-HIV vs Post-ART_1y
LINC01965	1	0	0	0	1	B_naive	B naive	Post-HIV vs Post-ART_1y
AC096554.1	1	0	0	0	1	B_naive	B naive	Post-HIV vs Post-ART_1y
AC068535.1	1	0	0	0	1	B_naive	B naive	Post-HIV vs Post-ART_1y
LINC01831	1	0	0	0	1	B_naive	B naive	Post-HIV vs Post-ART_1y
AC068535.2	1	0	0	0	1	B_naive	B naive	Post-HIV vs Post-ART_1y
LINC01103	1	0	0	0	1	B_naive	B naive	Post-HIV vs Post-ART_1y
AC013402.2	1	0	0	0	1	B_naive	B naive	Post-HIV vs Post-ART_1y
AC013402.3	1	0	0	0	1	B_naive	B naive	Post-HIV vs Post-ART_1y
AC013402.1	1	0	0	0	1	B_naive	B naive	Post-HIV vs Post-ART_1y
AC068057.1	1	0	0	0	1	B_naive	B naive	Post-HIV vs Post-ART_1y
LINC01114	1	0	0	0	1	B_naive	B naive	Post-HIV vs Post-ART_1y
AC018730.1	1	0	0	0	1	B_naive	B naive	Post-HIV vs Post-ART_1y
POU3F3	1	0	0	0	1	B_naive	B naive	Post-HIV vs Post-ART_1y
LINC01159	1	0	0	0	1	B_naive	B naive	Post-HIV vs Post-ART_1y
AC010884.2	1	0	0	0	1	B_naive	B naive	Post-HIV vs Post-ART_1y
LINC01918	1	0	0	0	1	B_naive	B naive	Post-HIV vs Post-ART_1y
GPR45	1	0	0	0	1	B_naive	B naive	Post-HIV vs Post-ART_1y
AC012360.2	1	0	0	0	1	B_naive	B naive	Post-HIV vs Post-ART_1y
AC018802.1	1	0	0	0	1	B_naive	B naive	Post-HIV vs Post-ART_1y
AC108868.2	1	0	0	0	1	B_naive	B naive	Post-HIV vs Post-ART_1y
AC108868.1	1	0	0	0	1	B_naive	B naive	Post-HIV vs Post-ART_1y
ST6GAL2-IT1	1	0	0	0	1	B_naive	B naive	Post-HIV vs Post-ART_1y
AC016994.1	1	0	0	0	1	B_naive	B naive	Post-HIV vs Post-ART_1y
AC005040.2	1	0	0	0	1	B_naive	B naive	Post-HIV vs Post-ART_1y
LINC01789	1	0	0	0	1	B_naive	B naive	Post-HIV vs Post-ART_1y
LINC01886	1	0	0	0	1	B_naive	B naive	Post-HIV vs Post-ART_1y
AC064869.1	1	0	0	0	1	B_naive	B naive	Post-HIV vs Post-ART_1y
GACAT1	1	0	0	0	1	B_naive	B naive	Post-HIV vs Post-ART_1y
RGPD4-AS1	1	0	0	0	1	B_naive	B naive	Post-HIV vs Post-ART_1y
SLC5A7	1	0	0	0	1	B_naive	B naive	Post-HIV vs Post-ART_1y
LINC01593	1	0	0	0	1	B_naive	B naive	Post-HIV vs Post-ART_1y
SULT1C3	1	0	0	0	1	B_naive	B naive	Post-HIV vs Post-ART_1y
SULT1C4	1	0	0	0	1	B_naive	B naive	Post-HIV vs Post-ART_1y
AC011753.2	1	0	0	0	1	B_naive	B naive	Post-HIV vs Post-ART_1y
AC074387.1	1	0	0	0	1	B_naive	B naive	Post-HIV vs Post-ART_1y
LINC01123	1	0	0	0	1	B_naive	B naive	Post-HIV vs Post-ART_1y
MALL	1	0	0	0	1	B_naive	B naive	Post-HIV vs Post-ART_1y
LINC01106	1	0	0	0	1	B_naive	B naive	Post-HIV vs Post-ART_1y
LIMS4	1	0	0	0	1	B_naive	B naive	Post-HIV vs Post-ART_1y
AC112229.2	1	0	0	0	1	B_naive	B naive	Post-HIV vs Post-ART_1y
AC226101.1	1	0	0	0	1	B_naive	B naive	Post-HIV vs Post-ART_1y
ACOXL-AS1	1	0	0	0	1	B_naive	B naive	Post-HIV vs Post-ART_1y
AC108463.2	1	0	0	0	1	B_naive	B naive	Post-HIV vs Post-ART_1y
AC068491.2	1	0	0	0	1	B_naive	B naive	Post-HIV vs Post-ART_1y
AC068491.3	1	0	0	0	1	B_naive	B naive	Post-HIV vs Post-ART_1y
AC017002.3	1	0	0	0	1	B_naive	B naive	Post-HIV vs Post-ART_1y
AC017002.2	1	0	0	0	1	B_naive	B naive	Post-HIV vs Post-ART_1y
AC012442.1	1	0	0	0	1	B_naive	B naive	Post-HIV vs Post-ART_1y
NT5DC4	1	0	0	0	1	B_naive	B naive	Post-HIV vs Post-ART_1y
IL37	1	0	0	0	1	B_naive	B naive	Post-HIV vs Post-ART_1y
IL36G	1	0	0	0	1	B_naive	B naive	Post-HIV vs Post-ART_1y
IL36A	1	0	0	0	1	B_naive	B naive	Post-HIV vs Post-ART_1y
IL36B	1	0	0	0	1	B_naive	B naive	Post-HIV vs Post-ART_1y
IL36RN	1	0	0	0	1	B_naive	B naive	Post-HIV vs Post-ART_1y
IL1F10	1	0	0	0	1	B_naive	B naive	Post-HIV vs Post-ART_1y
IGKV1OR2-108	1	0	0	0	1	B_naive	B naive	Post-HIV vs Post-ART_1y
FOXD4L1	1	0	0	0	1	B_naive	B naive	Post-HIV vs Post-ART_1y
LINC01961	1	0	0	0	1	B_naive	B naive	Post-HIV vs Post-ART_1y
PGM5P4-AS1	1	0	0	0	1	B_naive	B naive	Post-HIV vs Post-ART_1y
FAM138B	1	0	0	0	1	B_naive	B naive	Post-HIV vs Post-ART_1y
AL078621.4	1	0	0	0	1	B_naive	B naive	Post-HIV vs Post-ART_1y
AC017074.2	1	0	0	0	1	B_naive	B naive	Post-HIV vs Post-ART_1y
AC010982.2	1	0	0	0	1	B_naive	B naive	Post-HIV vs Post-ART_1y
AC010982.1	1	0	0	0	1	B_naive	B naive	Post-HIV vs Post-ART_1y
DPP10-AS3	1	0	0	0	1	B_naive	B naive	Post-HIV vs Post-ART_1y
DPP10-AS2	1	0	0	0	1	B_naive	B naive	Post-HIV vs Post-ART_1y
AC093610.1	1	0	0	0	1	B_naive	B naive	Post-HIV vs Post-ART_1y
AC064856.1	1	0	0	0	1	B_naive	B naive	Post-HIV vs Post-ART_1y
LINC01956	1	0	0	0	1	B_naive	B naive	Post-HIV vs Post-ART_1y
EN1	1	0	0	0	1	B_naive	B naive	Post-HIV vs Post-ART_1y
AC013457.1	1	0	0	0	1	B_naive	B naive	Post-HIV vs Post-ART_1y
C1QL2	1	0	0	0	1	B_naive	B naive	Post-HIV vs Post-ART_1y
STEAP3-AS1	1	0	0	0	1	B_naive	B naive	Post-HIV vs Post-ART_1y
TMEM37	1	0	0	0	1	B_naive	B naive	Post-HIV vs Post-ART_1y
AC013275.1	1	0	0	0	1	B_naive	B naive	Post-HIV vs Post-ART_1y
AC012363.2	1	0	0	0	1	B_naive	B naive	Post-HIV vs Post-ART_1y
INHBB	1	0	0	0	1	B_naive	B naive	Post-HIV vs Post-ART_1y
AC073257.2	1	0	0	0	1	B_naive	B naive	Post-HIV vs Post-ART_1y
AC073257.1	1	0	0	0	1	B_naive	B naive	Post-HIV vs Post-ART_1y
AC018866.1	1	0	0	0	1	B_naive	B naive	Post-HIV vs Post-ART_1y
AC017033.1	1	0	0	0	1	B_naive	B naive	Post-HIV vs Post-ART_1y
AC067960.1	1	0	0	0	1	B_naive	B naive	Post-HIV vs Post-ART_1y
AC079988.1	1	0	0	0	1	B_naive	B naive	Post-HIV vs Post-ART_1y
AC073632.1	1	0	0	0	1	B_naive	B naive	Post-HIV vs Post-ART_1y
AC062020.1	1	0	0	0	1	B_naive	B naive	Post-HIV vs Post-ART_1y
LINC01826	1	0	0	0	1	B_naive	B naive	Post-HIV vs Post-ART_1y
AC073409.2	1	0	0	0	1	B_naive	B naive	Post-HIV vs Post-ART_1y
AC073409.1	1	0	0	0	1	B_naive	B naive	Post-HIV vs Post-ART_1y
AC079154.1	1	0	0	0	1	B_naive	B naive	Post-HIV vs Post-ART_1y
AC019159.2	1	0	0	0	1	B_naive	B naive	Post-HIV vs Post-ART_1y
AC097499.2	1	0	0	0	1	B_naive	B naive	Post-HIV vs Post-ART_1y
LINC01941	1	0	0	0	1	B_naive	B naive	Post-HIV vs Post-ART_1y
AC023347.1	1	0	0	0	1	B_naive	B naive	Post-HIV vs Post-ART_1y
TEX51	1	0	0	0	1	B_naive	B naive	Post-HIV vs Post-ART_1y
AC012508.2	1	0	0	0	1	B_naive	B naive	Post-HIV vs Post-ART_1y
AC012508.3	1	0	0	0	1	B_naive	B naive	Post-HIV vs Post-ART_1y
AC012508.1	1	0	0	0	1	B_naive	B naive	Post-HIV vs Post-ART_1y
AC110926.2	1	0	0	0	1	B_naive	B naive	Post-HIV vs Post-ART_1y
AC010976.2	1	0	0	0	1	B_naive	B naive	Post-HIV vs Post-ART_1y
AC012451.1	1	0	0	0	1	B_naive	B naive	Post-HIV vs Post-ART_1y
AC068483.1	1	0	0	0	1	B_naive	B naive	Post-HIV vs Post-ART_1y
LINC01854	1	0	0	0	1	B_naive	B naive	Post-HIV vs Post-ART_1y
AC079776.5	1	0	0	0	1	B_naive	B naive	Post-HIV vs Post-ART_1y
RAB6C	1	0	0	0	1	B_naive	B naive	Post-HIV vs Post-ART_1y
POTEF	1	0	0	0	1	B_naive	B naive	Post-HIV vs Post-ART_1y
AC018865.1	1	0	0	0	1	B_naive	B naive	Post-HIV vs Post-ART_1y
TUBA3E	1	0	0	0	1	B_naive	B naive	Post-HIV vs Post-ART_1y
POTEI	1	0	0	0	1	B_naive	B naive	Post-HIV vs Post-ART_1y
AC013269.2	1	0	0	0	1	B_naive	B naive	Post-HIV vs Post-ART_1y
CFC1B	1	0	0	0	1	B_naive	B naive	Post-HIV vs Post-ART_1y
AC013269.1	1	0	0	0	1	B_naive	B naive	Post-HIV vs Post-ART_1y
AC140481.2	1	0	0	0	1	B_naive	B naive	Post-HIV vs Post-ART_1y
CFC1	1	0	0	0	1	B_naive	B naive	Post-HIV vs Post-ART_1y
POTEJ	1	0	0	0	1	B_naive	B naive	Post-HIV vs Post-ART_1y
GPR148	1	0	0	0	1	B_naive	B naive	Post-HIV vs Post-ART_1y
AC140481.1	1	0	0	0	1	B_naive	B naive	Post-HIV vs Post-ART_1y
AMER3	1	0	0	0	1	B_naive	B naive	Post-HIV vs Post-ART_1y
AC133785.1	1	0	0	0	1	B_naive	B naive	Post-HIV vs Post-ART_1y
SMIM39	1	0	0	0	1	B_naive	B naive	Post-HIV vs Post-ART_1y
POTEE	1	0	0	0	1	B_naive	B naive	Post-HIV vs Post-ART_1y
RAB6D	1	0	0	0	1	B_naive	B naive	Post-HIV vs Post-ART_1y
AC073869.5	1	0	0	0	1	B_naive	B naive	Post-HIV vs Post-ART_1y
LINC01120	1	0	0	0	1	B_naive	B naive	Post-HIV vs Post-ART_1y
AC073869.3	1	0	0	0	1	B_naive	B naive	Post-HIV vs Post-ART_1y
AC093838.1	1	0	0	0	1	B_naive	B naive	Post-HIV vs Post-ART_1y
LINC01087	1	0	0	0	1	B_naive	B naive	Post-HIV vs Post-ART_1y
AC103564.1	1	0	0	0	1	B_naive	B naive	Post-HIV vs Post-ART_1y
AJ239322.2	1	0	0	0	1	B_naive	B naive	Post-HIV vs Post-ART_1y
AJ239322.1	1	0	0	0	1	B_naive	B naive	Post-HIV vs Post-ART_1y
LINC01945	1	0	0	0	1	B_naive	B naive	Post-HIV vs Post-ART_1y
AC093787.2	1	0	0	0	1	B_naive	B naive	Post-HIV vs Post-ART_1y
AC097532.1	1	0	0	0	1	B_naive	B naive	Post-HIV vs Post-ART_1y
AC097532.2	1	0	0	0	1	B_naive	B naive	Post-HIV vs Post-ART_1y
LYPD1	1	0	0	0	1	B_naive	B naive	Post-HIV vs Post-ART_1y
AC010974.1	1	0	0	0	1	B_naive	B naive	Post-HIV vs Post-ART_1y
NCKAP5-IT1	1	0	0	0	1	B_naive	B naive	Post-HIV vs Post-ART_1y
AC011243.1	1	0	0	0	1	B_naive	B naive	Post-HIV vs Post-ART_1y
AC110620.2	1	0	0	0	1	B_naive	B naive	Post-HIV vs Post-ART_1y
AC068492.1	1	0	0	0	1	B_naive	B naive	Post-HIV vs Post-ART_1y
AC023468.1	1	0	0	0	1	B_naive	B naive	Post-HIV vs Post-ART_1y
AC062021.1	1	0	0	0	1	B_naive	B naive	Post-HIV vs Post-ART_1y
AC016710.1	1	0	0	0	1	B_naive	B naive	Post-HIV vs Post-ART_1y
AC078851.1	1	0	0	0	1	B_naive	B naive	Post-HIV vs Post-ART_1y
LINC01853	1	0	0	0	1	B_naive	B naive	Post-HIV vs Post-ART_1y
AC078882.1	1	0	0	0	1	B_naive	B naive	Post-HIV vs Post-ART_1y
AC023128.1	1	0	0	0	1	B_naive	B naive	Post-HIV vs Post-ART_1y
LINC01966	1	0	0	0	1	B_naive	B naive	Post-HIV vs Post-ART_1y
AC096666.1	1	0	0	0	1	B_naive	B naive	Post-HIV vs Post-ART_1y
AC092484.1	1	0	0	0	1	B_naive	B naive	Post-HIV vs Post-ART_1y
AC079163.1	1	0	0	0	1	B_naive	B naive	Post-HIV vs Post-ART_1y
AC079248.1	1	0	0	0	1	B_naive	B naive	Post-HIV vs Post-ART_1y
AC062032.1	1	0	0	0	1	B_naive	B naive	Post-HIV vs Post-ART_1y
AC018678.1	1	0	0	0	1	B_naive	B naive	Post-HIV vs Post-ART_1y
AC016682.1	1	0	0	0	1	B_naive	B naive	Post-HIV vs Post-ART_1y
LINC01817	1	0	0	0	1	B_naive	B naive	Post-HIV vs Post-ART_1y
LINC01920	1	0	0	0	1	B_naive	B naive	Post-HIV vs Post-ART_1y
AC104777.2	1	0	0	0	1	B_naive	B naive	Post-HIV vs Post-ART_1y
AC104777.1	1	0	0	0	1	B_naive	B naive	Post-HIV vs Post-ART_1y
LINC02612	1	0	0	0	1	B_naive	B naive	Post-HIV vs Post-ART_1y
AC023469.2	1	0	0	0	1	B_naive	B naive	Post-HIV vs Post-ART_1y
AC012066.2	1	0	0	0	1	B_naive	B naive	Post-HIV vs Post-ART_1y
AC011901.1	1	0	0	0	1	B_naive	B naive	Post-HIV vs Post-ART_1y
LINC01850	1	0	0	0	1	B_naive	B naive	Post-HIV vs Post-ART_1y
RPRM	1	0	0	0	1	B_naive	B naive	Post-HIV vs Post-ART_1y
AC009227.1	1	0	0	0	1	B_naive	B naive	Post-HIV vs Post-ART_1y
AC009227.2	1	0	0	0	1	B_naive	B naive	Post-HIV vs Post-ART_1y
AC061961.1	1	0	0	0	1	B_naive	B naive	Post-HIV vs Post-ART_1y
KCNJ3	1	0	0	0	1	B_naive	B naive	Post-HIV vs Post-ART_1y
AC092625.1	1	0	0	0	1	B_naive	B naive	Post-HIV vs Post-ART_1y
LINC01958	1	0	0	0	1	B_naive	B naive	Post-HIV vs Post-ART_1y
AC096589.2	1	0	0	0	1	B_naive	B naive	Post-HIV vs Post-ART_1y
AC096589.1	1	0	0	0	1	B_naive	B naive	Post-HIV vs Post-ART_1y
AC108057.1	1	0	0	0	1	B_naive	B naive	Post-HIV vs Post-ART_1y
AC019186.1	1	0	0	0	1	B_naive	B naive	Post-HIV vs Post-ART_1y
AC091488.1	1	0	0	0	1	B_naive	B naive	Post-HIV vs Post-ART_1y
UPP2-IT1	1	0	0	0	1	B_naive	B naive	Post-HIV vs Post-ART_1y
AC064843.1	1	0	0	0	1	B_naive	B naive	Post-HIV vs Post-ART_1y
ITGB6	1	0	0	0	1	B_naive	B naive	Post-HIV vs Post-ART_1y
AC092153.1	1	0	0	0	1	B_naive	B naive	Post-HIV vs Post-ART_1y
TBR1	1	0	0	0	1	B_naive	B naive	Post-HIV vs Post-ART_1y
AC009487.1	1	0	0	0	1	B_naive	B naive	Post-HIV vs Post-ART_1y
AC009487.3	1	0	0	0	1	B_naive	B naive	Post-HIV vs Post-ART_1y
AC062022.2	1	0	0	0	1	B_naive	B naive	Post-HIV vs Post-ART_1y
AC008063.1	1	0	0	0	1	B_naive	B naive	Post-HIV vs Post-ART_1y
AC008063.2	1	0	0	0	1	B_naive	B naive	Post-HIV vs Post-ART_1y
GCG	1	0	0	0	1	B_naive	B naive	Post-HIV vs Post-ART_1y
AC007750.1	1	0	0	0	1	B_naive	B naive	Post-HIV vs Post-ART_1y
AC011900.1	1	0	0	0	1	B_naive	B naive	Post-HIV vs Post-ART_1y
AC011303.1	1	0	0	0	1	B_naive	B naive	Post-HIV vs Post-ART_1y
XIRP2-AS1	1	0	0	0	1	B_naive	B naive	Post-HIV vs Post-ART_1y
B3GALT1	1	0	0	0	1	B_naive	B naive	Post-HIV vs Post-ART_1y
G6PC2	1	0	0	0	1	B_naive	B naive	Post-HIV vs Post-ART_1y
AC007556.1	1	0	0	0	1	B_naive	B naive	Post-HIV vs Post-ART_1y
LINC01124	1	0	0	0	1	B_naive	B naive	Post-HIV vs Post-ART_1y
SP5	1	0	0	0	1	B_naive	B naive	Post-HIV vs Post-ART_1y
AC007405.3	1	0	0	0	1	B_naive	B naive	Post-HIV vs Post-ART_1y
ERICH2	1	0	0	0	1	B_naive	B naive	Post-HIV vs Post-ART_1y
GAD1	1	0	0	0	1	B_naive	B naive	Post-HIV vs Post-ART_1y
AC007405.2	1	0	0	0	1	B_naive	B naive	Post-HIV vs Post-ART_1y
AC007405.4	1	0	0	0	1	B_naive	B naive	Post-HIV vs Post-ART_1y
DLX1	1	0	0	0	1	B_naive	B naive	Post-HIV vs Post-ART_1y
DLX2-DT	1	0	0	0	1	B_naive	B naive	Post-HIV vs Post-ART_1y
AC104088.3	1	0	0	0	1	B_naive	B naive	Post-HIV vs Post-ART_1y
AC104088.2	1	0	0	0	1	B_naive	B naive	Post-HIV vs Post-ART_1y
AC106900.1	1	0	0	0	1	B_naive	B naive	Post-HIV vs Post-ART_1y
AC016737.2	1	0	0	0	1	B_naive	B naive	Post-HIV vs Post-ART_1y
LINC01960	1	0	0	0	1	B_naive	B naive	Post-HIV vs Post-ART_1y
LINC01305	1	0	0	0	1	B_naive	B naive	Post-HIV vs Post-ART_1y
SP9	1	0	0	0	1	B_naive	B naive	Post-HIV vs Post-ART_1y
AC010894.2	1	0	0	0	1	B_naive	B naive	Post-HIV vs Post-ART_1y
AC096649.1	1	0	0	0	1	B_naive	B naive	Post-HIV vs Post-ART_1y
AC016751.2	1	0	0	0	1	B_naive	B naive	Post-HIV vs Post-ART_1y
AC016751.1	1	0	0	0	1	B_naive	B naive	Post-HIV vs Post-ART_1y
EVX2	1	0	0	0	1	B_naive	B naive	Post-HIV vs Post-ART_1y
HOXD13	1	0	0	0	1	B_naive	B naive	Post-HIV vs Post-ART_1y
HOXD12	1	0	0	0	1	B_naive	B naive	Post-HIV vs Post-ART_1y
HOXD11	1	0	0	0	1	B_naive	B naive	Post-HIV vs Post-ART_1y
HOXD10	1	0	0	0	1	B_naive	B naive	Post-HIV vs Post-ART_1y
HOXD-AS2	1	0	0	0	1	B_naive	B naive	Post-HIV vs Post-ART_1y
HOXD9	1	0	0	0	1	B_naive	B naive	Post-HIV vs Post-ART_1y
HOXD8	1	0	0	0	1	B_naive	B naive	Post-HIV vs Post-ART_1y
HOXD4	1	0	0	0	1	B_naive	B naive	Post-HIV vs Post-ART_1y
AC009336.1	1	0	0	0	1	B_naive	B naive	Post-HIV vs Post-ART_1y
HAGLROS	1	0	0	0	1	B_naive	B naive	Post-HIV vs Post-ART_1y
HOXD1	1	0	0	0	1	B_naive	B naive	Post-HIV vs Post-ART_1y
AC017048.1	1	0	0	0	1	B_naive	B naive	Post-HIV vs Post-ART_1y
AC017048.2	1	0	0	0	1	B_naive	B naive	Post-HIV vs Post-ART_1y
AC017048.3	1	0	0	0	1	B_naive	B naive	Post-HIV vs Post-ART_1y
AC073636.1	1	0	0	0	1	B_naive	B naive	Post-HIV vs Post-ART_1y
AC019080.5	1	0	0	0	1	B_naive	B naive	Post-HIV vs Post-ART_1y
AC019080.6	1	0	0	0	1	B_naive	B naive	Post-HIV vs Post-ART_1y
AC011998.3	1	0	0	0	1	B_naive	B naive	Post-HIV vs Post-ART_1y
AC010680.5	1	0	0	0	1	B_naive	B naive	Post-HIV vs Post-ART_1y
AC093911.1	1	0	0	0	1	B_naive	B naive	Post-HIV vs Post-ART_1y
SCHLAP1	1	0	0	0	1	B_naive	B naive	Post-HIV vs Post-ART_1y
AC020595.1	1	0	0	0	1	B_naive	B naive	Post-HIV vs Post-ART_1y
AC013733.2	1	0	0	0	1	B_naive	B naive	Post-HIV vs Post-ART_1y
AC013733.1	1	0	0	0	1	B_naive	B naive	Post-HIV vs Post-ART_1y
AC009962.1	1	0	0	0	1	B_naive	B naive	Post-HIV vs Post-ART_1y
AC012500.1	1	0	0	0	1	B_naive	B naive	Post-HIV vs Post-ART_1y
FRZB	1	0	0	0	1	B_naive	B naive	Post-HIV vs Post-ART_1y
AC093639.3	1	0	0	0	1	B_naive	B naive	Post-HIV vs Post-ART_1y
AC093639.2	1	0	0	0	1	B_naive	B naive	Post-HIV vs Post-ART_1y
AC020584.1	1	0	0	0	1	B_naive	B naive	Post-HIV vs Post-ART_1y
FSIP2-AS2	1	0	0	0	1	B_naive	B naive	Post-HIV vs Post-ART_1y
ZSWIM2	1	0	0	0	1	B_naive	B naive	Post-HIV vs Post-ART_1y
COL3A1	1	0	0	0	1	B_naive	B naive	Post-HIV vs Post-ART_1y
AC133106.1	1	0	0	0	1	B_naive	B naive	Post-HIV vs Post-ART_1y
AC013439.2	1	0	0	0	1	B_naive	B naive	Post-HIV vs Post-ART_1y
ASDURF	1	0	0	0	1	B_naive	B naive	Post-HIV vs Post-ART_1y
MSTN	1	0	0	0	1	B_naive	B naive	Post-HIV vs Post-ART_1y
AC067945.2	1	0	0	0	1	B_naive	B naive	Post-HIV vs Post-ART_1y
AC098872.1	1	0	0	0	1	B_naive	B naive	Post-HIV vs Post-ART_1y
AC062039.1	1	0	0	0	1	B_naive	B naive	Post-HIV vs Post-ART_1y
AC013401.1	1	0	0	0	1	B_naive	B naive	Post-HIV vs Post-ART_1y
PCGEM1	1	0	0	0	1	B_naive	B naive	Post-HIV vs Post-ART_1y
AC096647.1	1	0	0	0	1	B_naive	B naive	Post-HIV vs Post-ART_1y
AC074290.2	1	0	0	0	1	B_naive	B naive	Post-HIV vs Post-ART_1y
AC068135.2	1	0	0	0	1	B_naive	B naive	Post-HIV vs Post-ART_1y
AC073973.1	1	0	0	0	1	B_naive	B naive	Post-HIV vs Post-ART_1y
LINC01827	1	0	0	0	1	B_naive	B naive	Post-HIV vs Post-ART_1y
AC068544.2	1	0	0	0	1	B_naive	B naive	Post-HIV vs Post-ART_1y
AC010746.2	1	0	0	0	1	B_naive	B naive	Post-HIV vs Post-ART_1y
AC020550.2	1	0	0	0	1	B_naive	B naive	Post-HIV vs Post-ART_1y
AC020719.1	1	0	0	0	1	B_naive	B naive	Post-HIV vs Post-ART_1y
LINC01923	1	0	0	0	1	B_naive	B naive	Post-HIV vs Post-ART_1y
AC020718.1	1	0	0	0	1	B_naive	B naive	Post-HIV vs Post-ART_1y
AC016746.1	1	0	0	0	1	B_naive	B naive	Post-HIV vs Post-ART_1y
SATB2-AS1	1	0	0	0	1	B_naive	B naive	Post-HIV vs Post-ART_1y
AC004464.1	1	0	0	0	1	B_naive	B naive	Post-HIV vs Post-ART_1y
AOX1	1	0	0	0	1	B_naive	B naive	Post-HIV vs Post-ART_1y
AC007283.1	1	0	0	0	1	B_naive	B naive	Post-HIV vs Post-ART_1y
AC069148.1	1	0	0	0	1	B_naive	B naive	Post-HIV vs Post-ART_1y
FZD7	1	0	0	0	1	B_naive	B naive	Post-HIV vs Post-ART_1y
AC079354.3	1	0	0	0	1	B_naive	B naive	Post-HIV vs Post-ART_1y
AC079354.2	1	0	0	0	1	B_naive	B naive	Post-HIV vs Post-ART_1y
AC080075.1	1	0	0	0	1	B_naive	B naive	Post-HIV vs Post-ART_1y
AC009965.1	1	0	0	0	1	B_naive	B naive	Post-HIV vs Post-ART_1y
AC009498.1	1	0	0	0	1	B_naive	B naive	Post-HIV vs Post-ART_1y
AC016903.1	1	0	0	0	1	B_naive	B naive	Post-HIV vs Post-ART_1y
AC016903.2	1	0	0	0	1	B_naive	B naive	Post-HIV vs Post-ART_1y
AC007736.1	1	0	0	0	1	B_naive	B naive	Post-HIV vs Post-ART_1y
AC007362.1	1	0	0	0	1	B_naive	B naive	Post-HIV vs Post-ART_1y
AC007383.3	1	0	0	0	1	B_naive	B naive	Post-HIV vs Post-ART_1y
AC010731.3	1	0	0	0	1	B_naive	B naive	Post-HIV vs Post-ART_1y
FAM237A	1	0	0	0	1	B_naive	B naive	Post-HIV vs Post-ART_1y
AC008269.2	1	0	0	0	1	B_naive	B naive	Post-HIV vs Post-ART_1y
AC007879.1	1	0	0	0	1	B_naive	B naive	Post-HIV vs Post-ART_1y
AC007879.2	1	0	0	0	1	B_naive	B naive	Post-HIV vs Post-ART_1y
AC007879.4	1	0	0	0	1	B_naive	B naive	Post-HIV vs Post-ART_1y
CRYGD	1	0	0	0	1	B_naive	B naive	Post-HIV vs Post-ART_1y
CRYGC	1	0	0	0	1	B_naive	B naive	Post-HIV vs Post-ART_1y
CRYGB	1	0	0	0	1	B_naive	B naive	Post-HIV vs Post-ART_1y
CRYGA	1	0	0	0	1	B_naive	B naive	Post-HIV vs Post-ART_1y
AC019185.2	1	0	0	0	1	B_naive	B naive	Post-HIV vs Post-ART_1y
AC109824.1	1	0	0	0	1	B_naive	B naive	Post-HIV vs Post-ART_1y
AC016743.1	1	0	0	0	1	B_naive	B naive	Post-HIV vs Post-ART_1y
ACADL	1	0	0	0	1	B_naive	B naive	Post-HIV vs Post-ART_1y
MYL1	1	0	0	0	1	B_naive	B naive	Post-HIV vs Post-ART_1y
CPS1-IT1	1	0	0	0	1	B_naive	B naive	Post-HIV vs Post-ART_1y
SPAG16-DT	1	0	0	0	1	B_naive	B naive	Post-HIV vs Post-ART_1y
VWC2L-IT1	1	0	0	0	1	B_naive	B naive	Post-HIV vs Post-ART_1y
AC073284.1	1	0	0	0	1	B_naive	B naive	Post-HIV vs Post-ART_1y
AC012462.3	1	0	0	0	1	B_naive	B naive	Post-HIV vs Post-ART_1y
AC012462.1	1	0	0	0	1	B_naive	B naive	Post-HIV vs Post-ART_1y
AC012462.2	1	0	0	0	1	B_naive	B naive	Post-HIV vs Post-ART_1y
AC012668.2	1	0	0	0	1	B_naive	B naive	Post-HIV vs Post-ART_1y
AC012668.3	1	0	0	0	1	B_naive	B naive	Post-HIV vs Post-ART_1y
AC012668.1	1	0	0	0	1	B_naive	B naive	Post-HIV vs Post-ART_1y
LINC01614	1	0	0	0	1	B_naive	B naive	Post-HIV vs Post-ART_1y
AC122136.1	1	0	0	0	1	B_naive	B naive	Post-HIV vs Post-ART_1y
AC093382.1	1	0	0	0	1	B_naive	B naive	Post-HIV vs Post-ART_1y
AC012513.1	1	0	0	0	1	B_naive	B naive	Post-HIV vs Post-ART_1y
AC069155.1	1	0	0	0	1	B_naive	B naive	Post-HIV vs Post-ART_1y
LINC01280	1	0	0	0	1	B_naive	B naive	Post-HIV vs Post-ART_1y
AC073321.1	1	0	0	0	1	B_naive	B naive	Post-HIV vs Post-ART_1y
IGFBP2	1	0	0	0	1	B_naive	B naive	Post-HIV vs Post-ART_1y
IGFBP5	1	0	0	0	1	B_naive	B naive	Post-HIV vs Post-ART_1y
AC007563.1	1	0	0	0	1	B_naive	B naive	Post-HIV vs Post-ART_1y
AC007563.4	1	0	0	0	1	B_naive	B naive	Post-HIV vs Post-ART_1y
AC007557.2	1	0	0	0	1	B_naive	B naive	Post-HIV vs Post-ART_1y
TNP1	1	0	0	0	1	B_naive	B naive	Post-HIV vs Post-ART_1y
LINC01921	1	0	0	0	1	B_naive	B naive	Post-HIV vs Post-ART_1y
AC007557.4	1	0	0	0	1	B_naive	B naive	Post-HIV vs Post-ART_1y
AC007557.1	1	0	0	0	1	B_naive	B naive	Post-HIV vs Post-ART_1y
AC007557.3	1	0	0	0	1	B_naive	B naive	Post-HIV vs Post-ART_1y
AC007749.1	1	0	0	0	1	B_naive	B naive	Post-HIV vs Post-ART_1y
AC007749.2	1	0	0	0	1	B_naive	B naive	Post-HIV vs Post-ART_1y
AC010136.1	1	0	0	0	1	B_naive	B naive	Post-HIV vs Post-ART_1y
AC021016.3	1	0	0	0	1	B_naive	B naive	Post-HIV vs Post-ART_1y
CDK5R2	1	0	0	0	1	B_naive	B naive	Post-HIV vs Post-ART_1y
FEV	1	0	0	0	1	B_naive	B naive	Post-HIV vs Post-ART_1y
CRYBA2	1	0	0	0	1	B_naive	B naive	Post-HIV vs Post-ART_1y
AC097468.1	1	0	0	0	1	B_naive	B naive	Post-HIV vs Post-ART_1y
IHH	1	0	0	0	1	B_naive	B naive	Post-HIV vs Post-ART_1y
AC068946.3	1	0	0	0	1	B_naive	B naive	Post-HIV vs Post-ART_1y
AC114803.1	1	0	0	0	1	B_naive	B naive	Post-HIV vs Post-ART_1y
RESP18	1	0	0	0	1	B_naive	B naive	Post-HIV vs Post-ART_1y
DES	1	0	0	0	1	B_naive	B naive	Post-HIV vs Post-ART_1y
AC053503.4	1	0	0	0	1	B_naive	B naive	Post-HIV vs Post-ART_1y
SPEG	1	0	0	0	1	B_naive	B naive	Post-HIV vs Post-ART_1y
AC053503.1	1	0	0	0	1	B_naive	B naive	Post-HIV vs Post-ART_1y
SPEGNB	1	0	0	0	1	B_naive	B naive	Post-HIV vs Post-ART_1y
AC053503.5	1	0	0	0	1	B_naive	B naive	Post-HIV vs Post-ART_1y
TMEM198	1	0	0	0	1	B_naive	B naive	Post-HIV vs Post-ART_1y
AC009955.3	1	0	0	0	1	B_naive	B naive	Post-HIV vs Post-ART_1y
AC009955.4	1	0	0	0	1	B_naive	B naive	Post-HIV vs Post-ART_1y
INHA	1	0	0	0	1	B_naive	B naive	Post-HIV vs Post-ART_1y
AC009955.1	1	0	0	0	1	B_naive	B naive	Post-HIV vs Post-ART_1y
SLC4A3	1	0	0	0	1	B_naive	B naive	Post-HIV vs Post-ART_1y
AC009955.2	1	0	0	0	1	B_naive	B naive	Post-HIV vs Post-ART_1y
LINC01803	1	0	0	0	1	B_naive	B naive	Post-HIV vs Post-ART_1y
AC008281.1	1	0	0	0	1	B_naive	B naive	Post-HIV vs Post-ART_1y
AC093083.1	1	0	0	0	1	B_naive	B naive	Post-HIV vs Post-ART_1y
AC067956.1	1	0	0	0	1	B_naive	B naive	Post-HIV vs Post-ART_1y
AC093843.1	1	0	0	0	1	B_naive	B naive	Post-HIV vs Post-ART_1y
AC093843.2	1	0	0	0	1	B_naive	B naive	Post-HIV vs Post-ART_1y
AC011233.2	1	0	0	0	1	B_naive	B naive	Post-HIV vs Post-ART_1y
AC079834.2	1	0	0	0	1	B_naive	B naive	Post-HIV vs Post-ART_1y
CCDC140	1	0	0	0	1	B_naive	B naive	Post-HIV vs Post-ART_1y
AC010980.1	1	0	0	0	1	B_naive	B naive	Post-HIV vs Post-ART_1y
MOGAT1	1	0	0	0	1	B_naive	B naive	Post-HIV vs Post-ART_1y
AC013448.1	1	0	0	0	1	B_naive	B naive	Post-HIV vs Post-ART_1y
AC013448.2	1	0	0	0	1	B_naive	B naive	Post-HIV vs Post-ART_1y
SCG2	1	0	0	0	1	B_naive	B naive	Post-HIV vs Post-ART_1y
AC016717.2	1	0	0	0	1	B_naive	B naive	Post-HIV vs Post-ART_1y
AC062015.1	1	0	0	0	1	B_naive	B naive	Post-HIV vs Post-ART_1y
SCYGR1	1	0	0	0	1	B_naive	B naive	Post-HIV vs Post-ART_1y
SCYGR2	1	0	0	0	1	B_naive	B naive	Post-HIV vs Post-ART_1y
C2orf83	1	0	0	0	1	B_naive	B naive	Post-HIV vs Post-ART_1y
SCYGR3	1	0	0	0	1	B_naive	B naive	Post-HIV vs Post-ART_1y
AC064853.1	1	0	0	0	1	B_naive	B naive	Post-HIV vs Post-ART_1y
SCYGR4	1	0	0	0	1	B_naive	B naive	Post-HIV vs Post-ART_1y
SCYGR5	1	0	0	0	1	B_naive	B naive	Post-HIV vs Post-ART_1y
SLC19A3	1	0	0	0	1	B_naive	B naive	Post-HIV vs Post-ART_1y
SCYGR6	1	0	0	0	1	B_naive	B naive	Post-HIV vs Post-ART_1y
SCYGR7	1	0	0	0	1	B_naive	B naive	Post-HIV vs Post-ART_1y
SCYGR8	1	0	0	0	1	B_naive	B naive	Post-HIV vs Post-ART_1y
AC009410.1	1	0	0	0	1	B_naive	B naive	Post-HIV vs Post-ART_1y
AC012070.1	1	0	0	0	1	B_naive	B naive	Post-HIV vs Post-ART_1y
FBXO36-IT1	1	0	0	0	1	B_naive	B naive	Post-HIV vs Post-ART_1y
LINC01907	1	0	0	0	1	B_naive	B naive	Post-HIV vs Post-ART_1y
GPR55	1	0	0	0	1	B_naive	B naive	Post-HIV vs Post-ART_1y
AC012507.1	1	0	0	0	1	B_naive	B naive	Post-HIV vs Post-ART_1y
C2orf72	1	0	0	0	1	B_naive	B naive	Post-HIV vs Post-ART_1y
AC009407.1	1	0	0	0	1	B_naive	B naive	Post-HIV vs Post-ART_1y
TEX44	1	0	0	0	1	B_naive	B naive	Post-HIV vs Post-ART_1y
NPPC	1	0	0	0	1	B_naive	B naive	Post-HIV vs Post-ART_1y
ALPP	1	0	0	0	1	B_naive	B naive	Post-HIV vs Post-ART_1y
AC068134.1	1	0	0	0	1	B_naive	B naive	Post-HIV vs Post-ART_1y
ALPG	1	0	0	0	1	B_naive	B naive	Post-HIV vs Post-ART_1y
AC068134.2	1	0	0	0	1	B_naive	B naive	Post-HIV vs Post-ART_1y
ALPI	1	0	0	0	1	B_naive	B naive	Post-HIV vs Post-ART_1y
ECEL1	1	0	0	0	1	B_naive	B naive	Post-HIV vs Post-ART_1y
PRSS56	1	0	0	0	1	B_naive	B naive	Post-HIV vs Post-ART_1y
AC106876.1	1	0	0	0	1	B_naive	B naive	Post-HIV vs Post-ART_1y
NEU2	1	0	0	0	1	B_naive	B naive	Post-HIV vs Post-ART_1y
UGT1A10	1	0	0	0	1	B_naive	B naive	Post-HIV vs Post-ART_1y
UGT1A9	1	0	0	0	1	B_naive	B naive	Post-HIV vs Post-ART_1y
UGT1A7	1	0	0	0	1	B_naive	B naive	Post-HIV vs Post-ART_1y
UGT1A6	1	0	0	0	1	B_naive	B naive	Post-HIV vs Post-ART_1y
AC114812.2	1	0	0	0	1	B_naive	B naive	Post-HIV vs Post-ART_1y
UGT1A5	1	0	0	0	1	B_naive	B naive	Post-HIV vs Post-ART_1y
UGT1A4	1	0	0	0	1	B_naive	B naive	Post-HIV vs Post-ART_1y
UGT1A3	1	0	0	0	1	B_naive	B naive	Post-HIV vs Post-ART_1y
UGT1A1	1	0	0	0	1	B_naive	B naive	Post-HIV vs Post-ART_1y
TRPM8	1	0	0	0	1	B_naive	B naive	Post-HIV vs Post-ART_1y
AC005538.1	1	0	0	0	1	B_naive	B naive	Post-HIV vs Post-ART_1y
AC005538.3	1	0	0	0	1	B_naive	B naive	Post-HIV vs Post-ART_1y
AC006037.1	1	0	0	0	1	B_naive	B naive	Post-HIV vs Post-ART_1y
AC122134.1	1	0	0	0	1	B_naive	B naive	Post-HIV vs Post-ART_1y
LINC01173	1	0	0	0	1	B_naive	B naive	Post-HIV vs Post-ART_1y
AC114814.1	1	0	0	0	1	B_naive	B naive	Post-HIV vs Post-ART_1y
AC114814.3	1	0	0	0	1	B_naive	B naive	Post-HIV vs Post-ART_1y
AGAP1-IT1	1	0	0	0	1	B_naive	B naive	Post-HIV vs Post-ART_1y
GBX2	1	0	0	0	1	B_naive	B naive	Post-HIV vs Post-ART_1y
ASB18	1	0	0	0	1	B_naive	B naive	Post-HIV vs Post-ART_1y
AC093915.1	1	0	0	0	1	B_naive	B naive	Post-HIV vs Post-ART_1y
IQCA1-AS1	1	0	0	0	1	B_naive	B naive	Post-HIV vs Post-ART_1y
AC084030.1	1	0	0	0	1	B_naive	B naive	Post-HIV vs Post-ART_1y
AC105760.1	1	0	0	0	1	B_naive	B naive	Post-HIV vs Post-ART_1y
AC112715.1	1	0	0	0	1	B_naive	B naive	Post-HIV vs Post-ART_1y
AC112721.1	1	0	0	0	1	B_naive	B naive	Post-HIV vs Post-ART_1y
AC112721.2	1	0	0	0	1	B_naive	B naive	Post-HIV vs Post-ART_1y
PRLH	1	0	0	0	1	B_naive	B naive	Post-HIV vs Post-ART_1y
ESPNL	1	0	0	0	1	B_naive	B naive	Post-HIV vs Post-ART_1y
KLHL30	1	0	0	0	1	B_naive	B naive	Post-HIV vs Post-ART_1y
AC012485.2	1	0	0	0	1	B_naive	B naive	Post-HIV vs Post-ART_1y
AC016999.1	1	0	0	0	1	B_naive	B naive	Post-HIV vs Post-ART_1y
AC145625.1	1	0	0	0	1	B_naive	B naive	Post-HIV vs Post-ART_1y
LINC01940	1	0	0	0	1	B_naive	B naive	Post-HIV vs Post-ART_1y
AC023787.3	1	0	0	0	1	B_naive	B naive	Post-HIV vs Post-ART_1y
AC023787.1	1	0	0	0	1	B_naive	B naive	Post-HIV vs Post-ART_1y
AC079612.1	1	0	0	0	1	B_naive	B naive	Post-HIV vs Post-ART_1y
AC079612.2	1	0	0	0	1	B_naive	B naive	Post-HIV vs Post-ART_1y
AC093802.2	1	0	0	0	1	B_naive	B naive	Post-HIV vs Post-ART_1y
OR6B2	1	0	0	0	1	B_naive	B naive	Post-HIV vs Post-ART_1y
OR6B3	1	0	0	0	1	B_naive	B naive	Post-HIV vs Post-ART_1y
OTOS	1	0	0	0	1	B_naive	B naive	Post-HIV vs Post-ART_1y
AC124861.3	1	0	0	0	1	B_naive	B naive	Post-HIV vs Post-ART_1y
AC124861.2	1	0	0	0	1	B_naive	B naive	Post-HIV vs Post-ART_1y
AC124861.1	1	0	0	0	1	B_naive	B naive	Post-HIV vs Post-ART_1y
AC110619.1	1	0	0	0	1	B_naive	B naive	Post-HIV vs Post-ART_1y
AC124862.1	1	0	0	0	1	B_naive	B naive	Post-HIV vs Post-ART_1y
AQP12B	1	0	0	0	1	B_naive	B naive	Post-HIV vs Post-ART_1y
AC011298.1	1	0	0	0	1	B_naive	B naive	Post-HIV vs Post-ART_1y
AQP12A	1	0	0	0	1	B_naive	B naive	Post-HIV vs Post-ART_1y
AGXT	1	0	0	0	1	B_naive	B naive	Post-HIV vs Post-ART_1y
MAB21L4	1	0	0	0	1	B_naive	B naive	Post-HIV vs Post-ART_1y
AC104809.1	1	0	0	0	1	B_naive	B naive	Post-HIV vs Post-ART_1y
AC093585.1	1	0	0	0	1	B_naive	B naive	Post-HIV vs Post-ART_1y
AC133528.1	1	0	0	0	1	B_naive	B naive	Post-HIV vs Post-ART_1y
AC114730.3	1	0	0	0	1	B_naive	B naive	Post-HIV vs Post-ART_1y
AC131097.1	1	0	0	0	1	B_naive	B naive	Post-HIV vs Post-ART_1y
AC131097.2	1	0	0	0	1	B_naive	B naive	Post-HIV vs Post-ART_1y
NEU4	1	0	0	0	1	B_naive	B naive	Post-HIV vs Post-ART_1y
AC131097.3	1	0	0	0	1	B_naive	B naive	Post-HIV vs Post-ART_1y
RTP5	1	0	0	0	1	B_naive	B naive	Post-HIV vs Post-ART_1y
FAM240C	1	0	0	0	1	B_naive	B naive	Post-HIV vs Post-ART_1y
AC093642.1	1	0	0	0	1	B_naive	B naive	Post-HIV vs Post-ART_1y
LINC01986	1	0	0	0	1	B_naive	B naive	Post-HIV vs Post-ART_1y
AC066595.1	1	0	0	0	1	B_naive	B naive	Post-HIV vs Post-ART_1y
AC066595.2	1	0	0	0	1	B_naive	B naive	Post-HIV vs Post-ART_1y
AC090044.1	1	0	0	0	1	B_naive	B naive	Post-HIV vs Post-ART_1y
AC087430.1	1	0	0	0	1	B_naive	B naive	Post-HIV vs Post-ART_1y
AC018814.1	1	0	0	0	1	B_naive	B naive	Post-HIV vs Post-ART_1y
CNTN4-AS2	1	0	0	0	1	B_naive	B naive	Post-HIV vs Post-ART_1y
AC087427.1	1	0	0	0	1	B_naive	B naive	Post-HIV vs Post-ART_1y
CNTN4-AS1	1	0	0	0	1	B_naive	B naive	Post-HIV vs Post-ART_1y
GRM7-AS2	1	0	0	0	1	B_naive	B naive	Post-HIV vs Post-ART_1y
AC066585.1	1	0	0	0	1	B_naive	B naive	Post-HIV vs Post-ART_1y
GRM7-AS1	1	0	0	0	1	B_naive	B naive	Post-HIV vs Post-ART_1y
AC023481.1	1	0	0	0	1	B_naive	B naive	Post-HIV vs Post-ART_1y
AC034187.1	1	0	0	0	1	B_naive	B naive	Post-HIV vs Post-ART_1y
OXTR	1	0	0	0	1	B_naive	B naive	Post-HIV vs Post-ART_1y
SRGAP3-AS1	1	0	0	0	1	B_naive	B naive	Post-HIV vs Post-ART_1y
AC037193.1	1	0	0	0	1	B_naive	B naive	Post-HIV vs Post-ART_1y
SRGAP3-AS2	1	0	0	0	1	B_naive	B naive	Post-HIV vs Post-ART_1y
SRGAP3-AS3	1	0	0	0	1	B_naive	B naive	Post-HIV vs Post-ART_1y
ATP2B2-IT1	1	0	0	0	1	B_naive	B naive	Post-HIV vs Post-ART_1y
ATP2B2-IT2	1	0	0	0	1	B_naive	B naive	Post-HIV vs Post-ART_1y
LINC00606	1	0	0	0	1	B_naive	B naive	Post-HIV vs Post-ART_1y
AC018495.1	1	0	0	0	1	B_naive	B naive	Post-HIV vs Post-ART_1y
SLC6A11	1	0	0	0	1	B_naive	B naive	Post-HIV vs Post-ART_1y
AC027128.1	1	0	0	0	1	B_naive	B naive	Post-HIV vs Post-ART_1y
SLC6A1	1	0	0	0	1	B_naive	B naive	Post-HIV vs Post-ART_1y
SLC6A1-AS1	1	0	0	0	1	B_naive	B naive	Post-HIV vs Post-ART_1y
AC066580.1	1	0	0	0	1	B_naive	B naive	Post-HIV vs Post-ART_1y
TIMP4	1	0	0	0	1	B_naive	B naive	Post-HIV vs Post-ART_1y
AC090004.2	1	0	0	0	1	B_naive	B naive	Post-HIV vs Post-ART_1y
LINC01267	1	0	0	0	1	B_naive	B naive	Post-HIV vs Post-ART_1y
AC090952.1	1	0	0	0	1	B_naive	B naive	Post-HIV vs Post-ART_1y
AC090957.1	1	0	0	0	1	B_naive	B naive	Post-HIV vs Post-ART_1y
AC087591.1	1	0	0	0	1	B_naive	B naive	Post-HIV vs Post-ART_1y
LINC02011	1	0	0	0	1	B_naive	B naive	Post-HIV vs Post-ART_1y
AC027129.1	1	0	0	0	1	B_naive	B naive	Post-HIV vs Post-ART_1y
AC090953.2	1	0	0	0	1	B_naive	B naive	Post-HIV vs Post-ART_1y
AC010139.1	1	0	0	0	1	B_naive	B naive	Post-HIV vs Post-ART_1y
AC104451.2	1	0	0	0	1	B_naive	B naive	Post-HIV vs Post-ART_1y
AC132807.1	1	0	0	0	1	B_naive	B naive	Post-HIV vs Post-ART_1y
ZNF385D-AS2	1	0	0	0	1	B_naive	B naive	Post-HIV vs Post-ART_1y
AC012087.2	1	0	0	0	1	B_naive	B naive	Post-HIV vs Post-ART_1y
LINC00692	1	0	0	0	1	B_naive	B naive	Post-HIV vs Post-ART_1y
AC099754.1	1	0	0	0	1	B_naive	B naive	Post-HIV vs Post-ART_1y
LINC01981	1	0	0	0	1	B_naive	B naive	Post-HIV vs Post-ART_1y
RBMS3-AS1	1	0	0	0	1	B_naive	B naive	Post-HIV vs Post-ART_1y
AC025614.2	1	0	0	0	1	B_naive	B naive	Post-HIV vs Post-ART_1y
LINC01985	1	0	0	0	1	B_naive	B naive	Post-HIV vs Post-ART_1y
AC116035.1	1	0	0	0	1	B_naive	B naive	Post-HIV vs Post-ART_1y
AC097639.1	1	0	0	0	1	B_naive	B naive	Post-HIV vs Post-ART_1y
AC112211.1	1	0	0	0	1	B_naive	B naive	Post-HIV vs Post-ART_1y
AC123023.2	1	0	0	0	1	B_naive	B naive	Post-HIV vs Post-ART_1y
AC007483.1	1	0	0	0	1	B_naive	B naive	Post-HIV vs Post-ART_1y
ARPP21-AS1	1	0	0	0	1	B_naive	B naive	Post-HIV vs Post-ART_1y
AC097359.3	1	0	0	0	1	B_naive	B naive	Post-HIV vs Post-ART_1y
AC116038.1	1	0	0	0	1	B_naive	B naive	Post-HIV vs Post-ART_1y
XIRP1	1	0	0	0	1	B_naive	B naive	Post-HIV vs Post-ART_1y
AC092053.6	1	0	0	0	1	B_naive	B naive	Post-HIV vs Post-ART_1y
AC092058.1	1	0	0	0	1	B_naive	B naive	Post-HIV vs Post-ART_1y
AC122683.1	1	0	0	0	1	B_naive	B naive	Post-HIV vs Post-ART_1y
AC099541.1	1	0	0	0	1	B_naive	B naive	Post-HIV vs Post-ART_1y
AC009743.1	1	0	0	0	1	B_naive	B naive	Post-HIV vs Post-ART_1y
CCK	1	0	0	0	1	B_naive	B naive	Post-HIV vs Post-ART_1y
AC018358.1	1	0	0	0	1	B_naive	B naive	Post-HIV vs Post-ART_1y
AC006059.5	1	0	0	0	1	B_naive	B naive	Post-HIV vs Post-ART_1y
KLHL40	1	0	0	0	1	B_naive	B naive	Post-HIV vs Post-ART_1y
HHATL	1	0	0	0	1	B_naive	B naive	Post-HIV vs Post-ART_1y
HHATL-AS1	1	0	0	0	1	B_naive	B naive	Post-HIV vs Post-ART_1y
AC006059.4	1	0	0	0	1	B_naive	B naive	Post-HIV vs Post-ART_1y
CCDC13-AS1	1	0	0	0	1	B_naive	B naive	Post-HIV vs Post-ART_1y
AC099329.2	1	0	0	0	1	B_naive	B naive	Post-HIV vs Post-ART_1y
ZNF662	1	0	0	0	1	B_naive	B naive	Post-HIV vs Post-ART_1y
KRBOX1-AS1	1	0	0	0	1	B_naive	B naive	Post-HIV vs Post-ART_1y
AC092042.4	1	0	0	0	1	B_naive	B naive	Post-HIV vs Post-ART_1y
AC006055.1	1	0	0	0	1	B_naive	B naive	Post-HIV vs Post-ART_1y
AC006058.2	1	0	0	0	1	B_naive	B naive	Post-HIV vs Post-ART_1y
AC006058.3	1	0	0	0	1	B_naive	B naive	Post-HIV vs Post-ART_1y
AC006058.1	1	0	0	0	1	B_naive	B naive	Post-HIV vs Post-ART_1y
ZNF197-AS1	1	0	0	0	1	B_naive	B naive	Post-HIV vs Post-ART_1y
AC098649.1	1	0	0	0	1	B_naive	B naive	Post-HIV vs Post-ART_1y
CLEC3B	1	0	0	0	1	B_naive	B naive	Post-HIV vs Post-ART_1y
TMEM158	1	0	0	0	1	B_naive	B naive	Post-HIV vs Post-ART_1y
XCR1	1	0	0	0	1	B_naive	B naive	Post-HIV vs Post-ART_1y
LINC02009	1	0	0	0	1	B_naive	B naive	Post-HIV vs Post-ART_1y
RTP3	1	0	0	0	1	B_naive	B naive	Post-HIV vs Post-ART_1y
LRRC2-AS1	1	0	0	0	1	B_naive	B naive	Post-HIV vs Post-ART_1y
FAM240A	1	0	0	0	1	B_naive	B naive	Post-HIV vs Post-ART_1y
AC104304.3	1	0	0	0	1	B_naive	B naive	Post-HIV vs Post-ART_1y
CAMP	1	0	0	0	1	B_naive	B naive	Post-HIV vs Post-ART_1y
SPINK8	1	0	0	0	1	B_naive	B naive	Post-HIV vs Post-ART_1y
TREX1	1	0	0	0	1	B_naive	B naive	Post-HIV vs Post-ART_1y
UCN2	1	0	0	0	1	B_naive	B naive	Post-HIV vs Post-ART_1y
TMEM89	1	0	0	0	1	B_naive	B naive	Post-HIV vs Post-ART_1y
AC141002.1	1	0	0	0	1	B_naive	B naive	Post-HIV vs Post-ART_1y
LAMB2	1	0	0	0	1	B_naive	B naive	Post-HIV vs Post-ART_1y
BSN-DT	1	0	0	0	1	B_naive	B naive	Post-HIV vs Post-ART_1y
BSN-AS1	1	0	0	0	1	B_naive	B naive	Post-HIV vs Post-ART_1y
AMIGO3	1	0	0	0	1	B_naive	B naive	Post-HIV vs Post-ART_1y
MST1R	1	0	0	0	1	B_naive	B naive	Post-HIV vs Post-ART_1y
AC105935.2	1	0	0	0	1	B_naive	B naive	Post-HIV vs Post-ART_1y
SLC38A3	1	0	0	0	1	B_naive	B naive	Post-HIV vs Post-ART_1y
ZMYND10-AS1	1	0	0	0	1	B_naive	B naive	Post-HIV vs Post-ART_1y
AC096920.1	1	0	0	0	1	B_naive	B naive	Post-HIV vs Post-ART_1y
CISH	1	0	0	0	1	B_naive	B naive	Post-HIV vs Post-ART_1y
AC099050.1	1	0	0	0	1	B_naive	B naive	Post-HIV vs Post-ART_1y
IQCF6	1	0	0	0	1	B_naive	B naive	Post-HIV vs Post-ART_1y
IQCF3	1	0	0	0	1	B_naive	B naive	Post-HIV vs Post-ART_1y
IQCF2	1	0	0	0	1	B_naive	B naive	Post-HIV vs Post-ART_1y
IQCF5-AS1	1	0	0	0	1	B_naive	B naive	Post-HIV vs Post-ART_1y
IQCF5	1	0	0	0	1	B_naive	B naive	Post-HIV vs Post-ART_1y
IQCF1	1	0	0	0	1	B_naive	B naive	Post-HIV vs Post-ART_1y
AC115284.4	1	0	0	0	1	B_naive	B naive	Post-HIV vs Post-ART_1y
GPR62	1	0	0	0	1	B_naive	B naive	Post-HIV vs Post-ART_1y
AC115284.3	1	0	0	0	1	B_naive	B naive	Post-HIV vs Post-ART_1y
AC097637.3	1	0	0	0	1	B_naive	B naive	Post-HIV vs Post-ART_1y
SEMA3G	1	0	0	0	1	B_naive	B naive	Post-HIV vs Post-ART_1y
ITIH1	1	0	0	0	1	B_naive	B naive	Post-HIV vs Post-ART_1y
AC097015.1	1	0	0	0	1	B_naive	B naive	Post-HIV vs Post-ART_1y
AC012467.1	1	0	0	0	1	B_naive	B naive	Post-HIV vs Post-ART_1y
AC115282.2	1	0	0	0	1	B_naive	B naive	Post-HIV vs Post-ART_1y
AC115282.1	1	0	0	0	1	B_naive	B naive	Post-HIV vs Post-ART_1y
ESRG	1	0	0	0	1	B_naive	B naive	Post-HIV vs Post-ART_1y
CACNA2D3-AS1	1	0	0	0	1	B_naive	B naive	Post-HIV vs Post-ART_1y
LRTM1	1	0	0	0	1	B_naive	B naive	Post-HIV vs Post-ART_1y
AC092059.1	1	0	0	0	1	B_naive	B naive	Post-HIV vs Post-ART_1y
LINC02017	1	0	0	0	1	B_naive	B naive	Post-HIV vs Post-ART_1y
AC121764.2	1	0	0	0	1	B_naive	B naive	Post-HIV vs Post-ART_1y
AC121764.3	1	0	0	0	1	B_naive	B naive	Post-HIV vs Post-ART_1y
WNT5A	1	0	0	0	1	B_naive	B naive	Post-HIV vs Post-ART_1y
WNT5A-AS1	1	0	0	0	1	B_naive	B naive	Post-HIV vs Post-ART_1y
AC121764.1	1	0	0	0	1	B_naive	B naive	Post-HIV vs Post-ART_1y
AC025572.1	1	0	0	0	1	B_naive	B naive	Post-HIV vs Post-ART_1y
ERC2-IT1	1	0	0	0	1	B_naive	B naive	Post-HIV vs Post-ART_1y
ARHGEF3-AS1	1	0	0	0	1	B_naive	B naive	Post-HIV vs Post-ART_1y
AC097358.2	1	0	0	0	1	B_naive	B naive	Post-HIV vs Post-ART_1y
AC137936.1	1	0	0	0	1	B_naive	B naive	Post-HIV vs Post-ART_1y
AC098479.1	1	0	0	0	1	B_naive	B naive	Post-HIV vs Post-ART_1y
AC116036.2	1	0	0	0	1	B_naive	B naive	Post-HIV vs Post-ART_1y
AC119424.1	1	0	0	0	1	B_naive	B naive	Post-HIV vs Post-ART_1y
AC126121.2	1	0	0	0	1	B_naive	B naive	Post-HIV vs Post-ART_1y
FEZF2	1	0	0	0	1	B_naive	B naive	Post-HIV vs Post-ART_1y
SYNPR	1	0	0	0	1	B_naive	B naive	Post-HIV vs Post-ART_1y
SYNPR-AS1	1	0	0	0	1	B_naive	B naive	Post-HIV vs Post-ART_1y
THOC7-AS1	1	0	0	0	1	B_naive	B naive	Post-HIV vs Post-ART_1y
LINC00994	1	0	0	0	1	B_naive	B naive	Post-HIV vs Post-ART_1y
PRICKLE2-AS1	1	0	0	0	1	B_naive	B naive	Post-HIV vs Post-ART_1y
PRICKLE2-AS2	1	0	0	0	1	B_naive	B naive	Post-HIV vs Post-ART_1y
PRICKLE2-AS3	1	0	0	0	1	B_naive	B naive	Post-HIV vs Post-ART_1y
PRICKLE2-DT	1	0	0	0	1	B_naive	B naive	Post-HIV vs Post-ART_1y
ADAMTS9	1	0	0	0	1	B_naive	B naive	Post-HIV vs Post-ART_1y
ADAMTS9-AS1	1	0	0	0	1	B_naive	B naive	Post-HIV vs Post-ART_1y
AC121493.1	1	0	0	0	1	B_naive	B naive	Post-HIV vs Post-ART_1y
MAGI1-IT1	1	0	0	0	1	B_naive	B naive	Post-HIV vs Post-ART_1y
MAGI1-AS1	1	0	0	0	1	B_naive	B naive	Post-HIV vs Post-ART_1y
AC098969.1	1	0	0	0	1	B_naive	B naive	Post-HIV vs Post-ART_1y
AC104167.1	1	0	0	0	1	B_naive	B naive	Post-HIV vs Post-ART_1y
AC099328.2	1	0	0	0	1	B_naive	B naive	Post-HIV vs Post-ART_1y
AC104445.1	1	0	0	0	1	B_naive	B naive	Post-HIV vs Post-ART_1y
AC104633.1	1	0	0	0	1	B_naive	B naive	Post-HIV vs Post-ART_1y
AC104633.2	1	0	0	0	1	B_naive	B naive	Post-HIV vs Post-ART_1y
AC096970.1	1	0	0	0	1	B_naive	B naive	Post-HIV vs Post-ART_1y
AC105265.4	1	0	0	0	1	B_naive	B naive	Post-HIV vs Post-ART_1y
AC112219.2	1	0	0	0	1	B_naive	B naive	Post-HIV vs Post-ART_1y
AC112219.1	1	0	0	0	1	B_naive	B naive	Post-HIV vs Post-ART_1y
AC134508.1	1	0	0	0	1	B_naive	B naive	Post-HIV vs Post-ART_1y
AC097369.2	1	0	0	0	1	B_naive	B naive	Post-HIV vs Post-ART_1y
PDZRN3-AS1	1	0	0	0	1	B_naive	B naive	Post-HIV vs Post-ART_1y
LINC02047	1	0	0	0	1	B_naive	B naive	Post-HIV vs Post-ART_1y
AC117481.1	1	0	0	0	1	B_naive	B naive	Post-HIV vs Post-ART_1y
FRG2C	1	0	0	0	1	B_naive	B naive	Post-HIV vs Post-ART_1y
AC133040.1	1	0	0	0	1	B_naive	B naive	Post-HIV vs Post-ART_1y
LINC02077	1	0	0	0	1	B_naive	B naive	Post-HIV vs Post-ART_1y
AC117462.1	1	0	0	0	1	B_naive	B naive	Post-HIV vs Post-ART_1y
AC108752.1	1	0	0	0	1	B_naive	B naive	Post-HIV vs Post-ART_1y
LINC02050	1	0	0	0	1	B_naive	B naive	Post-HIV vs Post-ART_1y
LINC02027	1	0	0	0	1	B_naive	B naive	Post-HIV vs Post-ART_1y
AC099542.2	1	0	0	0	1	B_naive	B naive	Post-HIV vs Post-ART_1y
AC099542.1	1	0	0	0	1	B_naive	B naive	Post-HIV vs Post-ART_1y
AC107302.2	1	0	0	0	1	B_naive	B naive	Post-HIV vs Post-ART_1y
AC129807.1	1	0	0	0	1	B_naive	B naive	Post-HIV vs Post-ART_1y
AC023503.1	1	0	0	0	1	B_naive	B naive	Post-HIV vs Post-ART_1y
AC092825.1	1	0	0	0	1	B_naive	B naive	Post-HIV vs Post-ART_1y
AC117464.1	1	0	0	0	1	B_naive	B naive	Post-HIV vs Post-ART_1y
LINC02025	1	0	0	0	1	B_naive	B naive	Post-HIV vs Post-ART_1y
AC132660.2	1	0	0	0	1	B_naive	B naive	Post-HIV vs Post-ART_1y
CADM2-AS2	1	0	0	0	1	B_naive	B naive	Post-HIV vs Post-ART_1y
AC108733.1	1	0	0	0	1	B_naive	B naive	Post-HIV vs Post-ART_1y
LINC02070	1	0	0	0	1	B_naive	B naive	Post-HIV vs Post-ART_1y
VGLL3	1	0	0	0	1	B_naive	B naive	Post-HIV vs Post-ART_1y
AC107204.1	1	0	0	0	1	B_naive	B naive	Post-HIV vs Post-ART_1y
AC109129.1	1	0	0	0	1	B_naive	B naive	Post-HIV vs Post-ART_1y
AC106719.1	1	0	0	0	1	B_naive	B naive	Post-HIV vs Post-ART_1y
AC109782.1	1	0	0	0	1	B_naive	B naive	Post-HIV vs Post-ART_1y
AC110491.1	1	0	0	0	1	B_naive	B naive	Post-HIV vs Post-ART_1y
AC026100.1	1	0	0	0	1	B_naive	B naive	Post-HIV vs Post-ART_1y
GABRR3	1	0	0	0	1	B_naive	B naive	Post-HIV vs Post-ART_1y
OR5AC2	1	0	0	0	1	B_naive	B naive	Post-HIV vs Post-ART_1y
AC117460.1	1	0	0	0	1	B_naive	B naive	Post-HIV vs Post-ART_1y
OR5H1	1	0	0	0	1	B_naive	B naive	Post-HIV vs Post-ART_1y
OR5H15	1	0	0	0	1	B_naive	B naive	Post-HIV vs Post-ART_1y
OR5H6	1	0	0	0	1	B_naive	B naive	Post-HIV vs Post-ART_1y
OR5H2	1	0	0	0	1	B_naive	B naive	Post-HIV vs Post-ART_1y
OR5K4	1	0	0	0	1	B_naive	B naive	Post-HIV vs Post-ART_1y
OR5K3	1	0	0	0	1	B_naive	B naive	Post-HIV vs Post-ART_1y
OR5K1	1	0	0	0	1	B_naive	B naive	Post-HIV vs Post-ART_1y
OR5K2	1	0	0	0	1	B_naive	B naive	Post-HIV vs Post-ART_1y
AC021660.2	1	0	0	0	1	B_naive	B naive	Post-HIV vs Post-ART_1y
LINC00973	1	0	0	0	1	B_naive	B naive	Post-HIV vs Post-ART_1y
AC078828.1	1	0	0	0	1	B_naive	B naive	Post-HIV vs Post-ART_1y
AC107029.1	1	0	0	0	1	B_naive	B naive	Post-HIV vs Post-ART_1y
AC107029.2	1	0	0	0	1	B_naive	B naive	Post-HIV vs Post-ART_1y
COL8A1	1	0	0	0	1	B_naive	B naive	Post-HIV vs Post-ART_1y
AC063938.1	1	0	0	0	1	B_naive	B naive	Post-HIV vs Post-ART_1y
AC079382.2	1	0	0	0	1	B_naive	B naive	Post-HIV vs Post-ART_1y
AC117435.1	1	0	0	0	1	B_naive	B naive	Post-HIV vs Post-ART_1y
AC063944.3	1	0	0	0	1	B_naive	B naive	Post-HIV vs Post-ART_1y
CCDC54	1	0	0	0	1	B_naive	B naive	Post-HIV vs Post-ART_1y
LINC00635	1	0	0	0	1	B_naive	B naive	Post-HIV vs Post-ART_1y
RETNLB	1	0	0	0	1	B_naive	B naive	Post-HIV vs Post-ART_1y
GUCA1C	1	0	0	0	1	B_naive	B naive	Post-HIV vs Post-ART_1y
C3orf85	1	0	0	0	1	B_naive	B naive	Post-HIV vs Post-ART_1y
AC063923.2	1	0	0	0	1	B_naive	B naive	Post-HIV vs Post-ART_1y
DPPA2	1	0	0	0	1	B_naive	B naive	Post-HIV vs Post-ART_1y
AC078980.1	1	0	0	0	1	B_naive	B naive	Post-HIV vs Post-ART_1y
AC117430.1	1	0	0	0	1	B_naive	B naive	Post-HIV vs Post-ART_1y
AC092916.1	1	0	0	0	1	B_naive	B naive	Post-HIV vs Post-ART_1y
PLCXD2-AS1	1	0	0	0	1	B_naive	B naive	Post-HIV vs Post-ART_1y
AC117509.1	1	0	0	0	1	B_naive	B naive	Post-HIV vs Post-ART_1y
TAGLN3	1	0	0	0	1	B_naive	B naive	Post-HIV vs Post-ART_1y
TBILA	1	0	0	0	1	B_naive	B naive	Post-HIV vs Post-ART_1y
AC112487.1	1	0	0	0	1	B_naive	B naive	Post-HIV vs Post-ART_1y
LINC02042	1	0	0	0	1	B_naive	B naive	Post-HIV vs Post-ART_1y
CD200R1L-AS1	1	0	0	0	1	B_naive	B naive	Post-HIV vs Post-ART_1y
CD200R1L	1	0	0	0	1	B_naive	B naive	Post-HIV vs Post-ART_1y
AC026329.1	1	0	0	0	1	B_naive	B naive	Post-HIV vs Post-ART_1y
AC093010.3	1	0	0	0	1	B_naive	B naive	Post-HIV vs Post-ART_1y
AC026341.3	1	0	0	0	1	B_naive	B naive	Post-HIV vs Post-ART_1y
GAP43	1	0	0	0	1	B_naive	B naive	Post-HIV vs Post-ART_1y
LINC00903	1	0	0	0	1	B_naive	B naive	Post-HIV vs Post-ART_1y
TUSC7	1	0	0	0	1	B_naive	B naive	Post-HIV vs Post-ART_1y
LINC00901	1	0	0	0	1	B_naive	B naive	Post-HIV vs Post-ART_1y
LINC02024	1	0	0	0	1	B_naive	B naive	Post-HIV vs Post-ART_1y
AC068633.2	1	0	0	0	1	B_naive	B naive	Post-HIV vs Post-ART_1y
IGSF11-AS1	1	0	0	0	1	B_naive	B naive	Post-HIV vs Post-ART_1y
AC069444.1	1	0	0	0	1	B_naive	B naive	Post-HIV vs Post-ART_1y
AC063952.4	1	0	0	0	1	B_naive	B naive	Post-HIV vs Post-ART_1y
AC126182.3	1	0	0	0	1	B_naive	B naive	Post-HIV vs Post-ART_1y
LINC02049	1	0	0	0	1	B_naive	B naive	Post-HIV vs Post-ART_1y
AC072026.3	1	0	0	0	1	B_naive	B naive	Post-HIV vs Post-ART_1y
AC112503.2	1	0	0	0	1	B_naive	B naive	Post-HIV vs Post-ART_1y
ADCY5	1	0	0	0	1	B_naive	B naive	Post-HIV vs Post-ART_1y
AC112503.1	1	0	0	0	1	B_naive	B naive	Post-HIV vs Post-ART_1y
MYLK-AS2	1	0	0	0	1	B_naive	B naive	Post-HIV vs Post-ART_1y
AC020634.2	1	0	0	0	1	B_naive	B naive	Post-HIV vs Post-ART_1y
ROPN1	1	0	0	0	1	B_naive	B naive	Post-HIV vs Post-ART_1y
AC022336.2	1	0	0	0	1	B_naive	B naive	Post-HIV vs Post-ART_1y
AC117488.1	1	0	0	0	1	B_naive	B naive	Post-HIV vs Post-ART_1y
AC092902.2	1	0	0	0	1	B_naive	B naive	Post-HIV vs Post-ART_1y
AC092903.2	1	0	0	0	1	B_naive	B naive	Post-HIV vs Post-ART_1y
AC117422.1	1	0	0	0	1	B_naive	B naive	Post-HIV vs Post-ART_1y
ALDH1L1	1	0	0	0	1	B_naive	B naive	Post-HIV vs Post-ART_1y
ALDH1L1-AS1	1	0	0	0	1	B_naive	B naive	Post-HIV vs Post-ART_1y
ALDH1L1-AS2	1	0	0	0	1	B_naive	B naive	Post-HIV vs Post-ART_1y
AC079848.2	1	0	0	0	1	B_naive	B naive	Post-HIV vs Post-ART_1y
AC016924.1	1	0	0	0	1	B_naive	B naive	Post-HIV vs Post-ART_1y
AC063919.1	1	0	0	0	1	B_naive	B naive	Post-HIV vs Post-ART_1y
AC063919.2	1	0	0	0	1	B_naive	B naive	Post-HIV vs Post-ART_1y
CCDC37-DT	1	0	0	0	1	B_naive	B naive	Post-HIV vs Post-ART_1y
UROC1	1	0	0	0	1	B_naive	B naive	Post-HIV vs Post-ART_1y
CHST13	1	0	0	0	1	B_naive	B naive	Post-HIV vs Post-ART_1y
C3orf22	1	0	0	0	1	B_naive	B naive	Post-HIV vs Post-ART_1y
AC112482.2	1	0	0	0	1	B_naive	B naive	Post-HIV vs Post-ART_1y
C3orf56	1	0	0	0	1	B_naive	B naive	Post-HIV vs Post-ART_1y
AC133681.1	1	0	0	0	1	B_naive	B naive	Post-HIV vs Post-ART_1y
PRR20G	1	0	0	0	1	B_naive	B naive	Post-HIV vs Post-ART_1y
LINC02016	1	0	0	0	1	B_naive	B naive	Post-HIV vs Post-ART_1y
LINC01471	1	0	0	0	1	B_naive	B naive	Post-HIV vs Post-ART_1y
AC016968.1	1	0	0	0	1	B_naive	B naive	Post-HIV vs Post-ART_1y
AC084035.1	1	0	0	0	1	B_naive	B naive	Post-HIV vs Post-ART_1y
DNAJB8	1	0	0	0	1	B_naive	B naive	Post-HIV vs Post-ART_1y
DNAJB8-AS1	1	0	0	0	1	B_naive	B naive	Post-HIV vs Post-ART_1y
LINC01565	1	0	0	0	1	B_naive	B naive	Post-HIV vs Post-ART_1y
EFCC1	1	0	0	0	1	B_naive	B naive	Post-HIV vs Post-ART_1y
AC108673.2	1	0	0	0	1	B_naive	B naive	Post-HIV vs Post-ART_1y
RHO	1	0	0	0	1	B_naive	B naive	Post-HIV vs Post-ART_1y
AC083906.3	1	0	0	0	1	B_naive	B naive	Post-HIV vs Post-ART_1y
TRH	1	0	0	0	1	B_naive	B naive	Post-HIV vs Post-ART_1y
AC130888.1	1	0	0	0	1	B_naive	B naive	Post-HIV vs Post-ART_1y
AC097105.1	1	0	0	0	1	B_naive	B naive	Post-HIV vs Post-ART_1y
AC107027.1	1	0	0	0	1	B_naive	B naive	Post-HIV vs Post-ART_1y
AC079942.1	1	0	0	0	1	B_naive	B naive	Post-HIV vs Post-ART_1y
TMEM108-AS1	1	0	0	0	1	B_naive	B naive	Post-HIV vs Post-ART_1y
SLCO2A1	1	0	0	0	1	B_naive	B naive	Post-HIV vs Post-ART_1y
LINC02000	1	0	0	0	1	B_naive	B naive	Post-HIV vs Post-ART_1y
AC010207.1	1	0	0	0	1	B_naive	B naive	Post-HIV vs Post-ART_1y
AMOTL2	1	0	0	0	1	B_naive	B naive	Post-HIV vs Post-ART_1y
AC016931.1	1	0	0	0	1	B_naive	B naive	Post-HIV vs Post-ART_1y
AC096992.3	1	0	0	0	1	B_naive	B naive	Post-HIV vs Post-ART_1y
SOX14	1	0	0	0	1	B_naive	B naive	Post-HIV vs Post-ART_1y
LINC01210	1	0	0	0	1	B_naive	B naive	Post-HIV vs Post-ART_1y
AC007159.1	1	0	0	0	1	B_naive	B naive	Post-HIV vs Post-ART_1y
CLDN18	1	0	0	0	1	B_naive	B naive	Post-HIV vs Post-ART_1y
AC016252.1	1	0	0	0	1	B_naive	B naive	Post-HIV vs Post-ART_1y
ESYT3	1	0	0	0	1	B_naive	B naive	Post-HIV vs Post-ART_1y
LINC01391	1	0	0	0	1	B_naive	B naive	Post-HIV vs Post-ART_1y
FOXL2	1	0	0	0	1	B_naive	B naive	Post-HIV vs Post-ART_1y
FOXL2NB	1	0	0	0	1	B_naive	B naive	Post-HIV vs Post-ART_1y
PRR23A	1	0	0	0	1	B_naive	B naive	Post-HIV vs Post-ART_1y
PRR23B	1	0	0	0	1	B_naive	B naive	Post-HIV vs Post-ART_1y
PRR23C	1	0	0	0	1	B_naive	B naive	Post-HIV vs Post-ART_1y
BPESC1	1	0	0	0	1	B_naive	B naive	Post-HIV vs Post-ART_1y
PISRT1	1	0	0	0	1	B_naive	B naive	Post-HIV vs Post-ART_1y
AC024933.2	1	0	0	0	1	B_naive	B naive	Post-HIV vs Post-ART_1y
AC097103.1	1	0	0	0	1	B_naive	B naive	Post-HIV vs Post-ART_1y
RBP1	1	0	0	0	1	B_naive	B naive	Post-HIV vs Post-ART_1y
AC110716.2	1	0	0	0	1	B_naive	B naive	Post-HIV vs Post-ART_1y
AC110716.1	1	0	0	0	1	B_naive	B naive	Post-HIV vs Post-ART_1y
AC016933.1	1	0	0	0	1	B_naive	B naive	Post-HIV vs Post-ART_1y
AC010181.1	1	0	0	0	1	B_naive	B naive	Post-HIV vs Post-ART_1y
AC010181.2	1	0	0	0	1	B_naive	B naive	Post-HIV vs Post-ART_1y
CLSTN2-AS1	1	0	0	0	1	B_naive	B naive	Post-HIV vs Post-ART_1y
TRIM42	1	0	0	0	1	B_naive	B naive	Post-HIV vs Post-ART_1y
AC121333.1	1	0	0	0	1	B_naive	B naive	Post-HIV vs Post-ART_1y
SPSB4	1	0	0	0	1	B_naive	B naive	Post-HIV vs Post-ART_1y
AC108727.2	1	0	0	0	1	B_naive	B naive	Post-HIV vs Post-ART_1y
PLS1-AS1	1	0	0	0	1	B_naive	B naive	Post-HIV vs Post-ART_1y
AC021074.3	1	0	0	0	1	B_naive	B naive	Post-HIV vs Post-ART_1y
PAQR9	1	0	0	0	1	B_naive	B naive	Post-HIV vs Post-ART_1y
PAQR9-AS1	1	0	0	0	1	B_naive	B naive	Post-HIV vs Post-ART_1y
AC018450.2	1	0	0	0	1	B_naive	B naive	Post-HIV vs Post-ART_1y
AC131210.1	1	0	0	0	1	B_naive	B naive	Post-HIV vs Post-ART_1y
AC055758.1	1	0	0	0	1	B_naive	B naive	Post-HIV vs Post-ART_1y
AC107021.2	1	0	0	0	1	B_naive	B naive	Post-HIV vs Post-ART_1y
LNCSRLR	1	0	0	0	1	B_naive	B naive	Post-HIV vs Post-ART_1y
PLSCR4	1	0	0	0	1	B_naive	B naive	Post-HIV vs Post-ART_1y
PLSCR5	1	0	0	0	1	B_naive	B naive	Post-HIV vs Post-ART_1y
PLSCR5-AS1	1	0	0	0	1	B_naive	B naive	Post-HIV vs Post-ART_1y
LINC02010	1	0	0	0	1	B_naive	B naive	Post-HIV vs Post-ART_1y
ZIC4-AS1	1	0	0	0	1	B_naive	B naive	Post-HIV vs Post-ART_1y
AC092925.1	1	0	0	0	1	B_naive	B naive	Post-HIV vs Post-ART_1y
LINC02032	1	0	0	0	1	B_naive	B naive	Post-HIV vs Post-ART_1y
AC092958.3	1	0	0	0	1	B_naive	B naive	Post-HIV vs Post-ART_1y
AC092958.2	1	0	0	0	1	B_naive	B naive	Post-HIV vs Post-ART_1y
HLTF-AS1	1	0	0	0	1	B_naive	B naive	Post-HIV vs Post-ART_1y
AC093001.1	1	0	0	0	1	B_naive	B naive	Post-HIV vs Post-ART_1y
TM4SF18	1	0	0	0	1	B_naive	B naive	Post-HIV vs Post-ART_1y
TM4SF1	1	0	0	0	1	B_naive	B naive	Post-HIV vs Post-ART_1y
TM4SF1-AS1	1	0	0	0	1	B_naive	B naive	Post-HIV vs Post-ART_1y
AC108751.4	1	0	0	0	1	B_naive	B naive	Post-HIV vs Post-ART_1y
TM4SF4	1	0	0	0	1	B_naive	B naive	Post-HIV vs Post-ART_1y
WWTR1-IT1	1	0	0	0	1	B_naive	B naive	Post-HIV vs Post-ART_1y
WWTR1-AS1	1	0	0	0	1	B_naive	B naive	Post-HIV vs Post-ART_1y
LINC01998	1	0	0	0	1	B_naive	B naive	Post-HIV vs Post-ART_1y
AC117386.1	1	0	0	0	1	B_naive	B naive	Post-HIV vs Post-ART_1y
LINC01213	1	0	0	0	1	B_naive	B naive	Post-HIV vs Post-ART_1y
AC018545.1	1	0	0	0	1	B_naive	B naive	Post-HIV vs Post-ART_1y
AC020636.1	1	0	0	0	1	B_naive	B naive	Post-HIV vs Post-ART_1y
IGSF10	1	0	0	0	1	B_naive	B naive	Post-HIV vs Post-ART_1y
LINC02066	1	0	0	0	1	B_naive	B naive	Post-HIV vs Post-ART_1y
AADACL2	1	0	0	0	1	B_naive	B naive	Post-HIV vs Post-ART_1y
AC092924.1	1	0	0	0	1	B_naive	B naive	Post-HIV vs Post-ART_1y
AC092924.2	1	0	0	0	1	B_naive	B naive	Post-HIV vs Post-ART_1y
AC078788.1	1	0	0	0	1	B_naive	B naive	Post-HIV vs Post-ART_1y
AC078788.2	1	0	0	0	1	B_naive	B naive	Post-HIV vs Post-ART_1y
AC092994.1	1	0	0	0	1	B_naive	B naive	Post-HIV vs Post-ART_1y
AC073359.1	1	0	0	0	1	B_naive	B naive	Post-HIV vs Post-ART_1y
LINC01487	1	0	0	0	1	B_naive	B naive	Post-HIV vs Post-ART_1y
AC104831.1	1	0	0	0	1	B_naive	B naive	Post-HIV vs Post-ART_1y
PLCH1-AS1	1	0	0	0	1	B_naive	B naive	Post-HIV vs Post-ART_1y
AC104472.1	1	0	0	0	1	B_naive	B naive	Post-HIV vs Post-ART_1y
KCNAB1-AS2	1	0	0	0	1	B_naive	B naive	Post-HIV vs Post-ART_1y
KCNAB1-AS1	1	0	0	0	1	B_naive	B naive	Post-HIV vs Post-ART_1y
AC084036.1	1	0	0	0	1	B_naive	B naive	Post-HIV vs Post-ART_1y
AC084212.1	1	0	0	0	1	B_naive	B naive	Post-HIV vs Post-ART_1y
AC079943.1	1	0	0	0	1	B_naive	B naive	Post-HIV vs Post-ART_1y
AC080013.3	1	0	0	0	1	B_naive	B naive	Post-HIV vs Post-ART_1y
IQCJ	1	0	0	0	1	B_naive	B naive	Post-HIV vs Post-ART_1y
AC092943.2	1	0	0	0	1	B_naive	B naive	Post-HIV vs Post-ART_1y
SCHIP1	1	0	0	0	1	B_naive	B naive	Post-HIV vs Post-ART_1y
LINC01100	1	0	0	0	1	B_naive	B naive	Post-HIV vs Post-ART_1y
C3orf80	1	0	0	0	1	B_naive	B naive	Post-HIV vs Post-ART_1y
ARL14	1	0	0	0	1	B_naive	B naive	Post-HIV vs Post-ART_1y
OTOL1	1	0	0	0	1	B_naive	B naive	Post-HIV vs Post-ART_1y
AC112770.1	1	0	0	0	1	B_naive	B naive	Post-HIV vs Post-ART_1y
AC131211.1	1	0	0	0	1	B_naive	B naive	Post-HIV vs Post-ART_1y
AC079910.1	1	0	0	0	1	B_naive	B naive	Post-HIV vs Post-ART_1y
LINC01323	1	0	0	0	1	B_naive	B naive	Post-HIV vs Post-ART_1y
LINC02023	1	0	0	0	1	B_naive	B naive	Post-HIV vs Post-ART_1y
SLITRK3	1	0	0	0	1	B_naive	B naive	Post-HIV vs Post-ART_1y
LINC01326	1	0	0	0	1	B_naive	B naive	Post-HIV vs Post-ART_1y
AC069439.2	1	0	0	0	1	B_naive	B naive	Post-HIV vs Post-ART_1y
ZBBX	1	0	0	0	1	B_naive	B naive	Post-HIV vs Post-ART_1y
LINC01327	1	0	0	0	1	B_naive	B naive	Post-HIV vs Post-ART_1y
AC026353.1	1	0	0	0	1	B_naive	B naive	Post-HIV vs Post-ART_1y
AC124893.1	1	0	0	0	1	B_naive	B naive	Post-HIV vs Post-ART_1y
LINC02082	1	0	0	0	1	B_naive	B naive	Post-HIV vs Post-ART_1y
AC092954.1	1	0	0	0	1	B_naive	B naive	Post-HIV vs Post-ART_1y
AC092954.2	1	0	0	0	1	B_naive	B naive	Post-HIV vs Post-ART_1y
LINC01997	1	0	0	0	1	B_naive	B naive	Post-HIV vs Post-ART_1y
AC074033.1	1	0	0	0	1	B_naive	B naive	Post-HIV vs Post-ART_1y
AC007849.1	1	0	0	0	1	B_naive	B naive	Post-HIV vs Post-ART_1y
ACTRT3	1	0	0	0	1	B_naive	B naive	Post-HIV vs Post-ART_1y
AC026316.3	1	0	0	0	1	B_naive	B naive	Post-HIV vs Post-ART_1y
AC026316.2	1	0	0	0	1	B_naive	B naive	Post-HIV vs Post-ART_1y
SLC2A2	1	0	0	0	1	B_naive	B naive	Post-HIV vs Post-ART_1y
TMEM212-IT1	1	0	0	0	1	B_naive	B naive	Post-HIV vs Post-ART_1y
GHSR	1	0	0	0	1	B_naive	B naive	Post-HIV vs Post-ART_1y
AC068759.1	1	0	0	0	1	B_naive	B naive	Post-HIV vs Post-ART_1y
NLGN1-AS1	1	0	0	0	1	B_naive	B naive	Post-HIV vs Post-ART_1y
NAALADL2-AS2	1	0	0	0	1	B_naive	B naive	Post-HIV vs Post-ART_1y
AC008180.2	1	0	0	0	1	B_naive	B naive	Post-HIV vs Post-ART_1y
NAALADL2-AS1	1	0	0	0	1	B_naive	B naive	Post-HIV vs Post-ART_1y
AC104640.1	1	0	0	0	1	B_naive	B naive	Post-HIV vs Post-ART_1y
AC117465.1	1	0	0	0	1	B_naive	B naive	Post-HIV vs Post-ART_1y
AC026355.3	1	0	0	0	1	B_naive	B naive	Post-HIV vs Post-ART_1y
AC026355.2	1	0	0	0	1	B_naive	B naive	Post-HIV vs Post-ART_1y
AC007953.1	1	0	0	0	1	B_naive	B naive	Post-HIV vs Post-ART_1y
AC007953.2	1	0	0	0	1	B_naive	B naive	Post-HIV vs Post-ART_1y
AC117453.1	1	0	0	0	1	B_naive	B naive	Post-HIV vs Post-ART_1y
LINC01014	1	0	0	0	1	B_naive	B naive	Post-HIV vs Post-ART_1y
AC007823.1	1	0	0	0	1	B_naive	B naive	Post-HIV vs Post-ART_1y
AC090425.3	1	0	0	0	1	B_naive	B naive	Post-HIV vs Post-ART_1y
AC090425.2	1	0	0	0	1	B_naive	B naive	Post-HIV vs Post-ART_1y
AC007687.1	1	0	0	0	1	B_naive	B naive	Post-HIV vs Post-ART_1y
PEX5L-AS1	1	0	0	0	1	B_naive	B naive	Post-HIV vs Post-ART_1y
PEX5L-AS2	1	0	0	0	1	B_naive	B naive	Post-HIV vs Post-ART_1y
CCDC39-AS1	1	0	0	0	1	B_naive	B naive	Post-HIV vs Post-ART_1y
LINC01206	1	0	0	0	1	B_naive	B naive	Post-HIV vs Post-ART_1y
AC012081.2	1	0	0	0	1	B_naive	B naive	Post-HIV vs Post-ART_1y
AC012081.1	1	0	0	0	1	B_naive	B naive	Post-HIV vs Post-ART_1y
AC109131.1	1	0	0	0	1	B_naive	B naive	Post-HIV vs Post-ART_1y
AC084211.1	1	0	0	0	1	B_naive	B naive	Post-HIV vs Post-ART_1y
LINC01995	1	0	0	0	1	B_naive	B naive	Post-HIV vs Post-ART_1y
AC021055.1	1	0	0	0	1	B_naive	B naive	Post-HIV vs Post-ART_1y
LINC02031	1	0	0	0	1	B_naive	B naive	Post-HIV vs Post-ART_1y
HTR3D	1	0	0	0	1	B_naive	B naive	Post-HIV vs Post-ART_1y
HTR3C	1	0	0	0	1	B_naive	B naive	Post-HIV vs Post-ART_1y
HTR3E-AS1	1	0	0	0	1	B_naive	B naive	Post-HIV vs Post-ART_1y
AC131235.3	1	0	0	0	1	B_naive	B naive	Post-HIV vs Post-ART_1y
CAMK2N2	1	0	0	0	1	B_naive	B naive	Post-HIV vs Post-ART_1y
ECE2	1	0	0	0	1	B_naive	B naive	Post-HIV vs Post-ART_1y
THPO	1	0	0	0	1	B_naive	B naive	Post-HIV vs Post-ART_1y
CHRD	1	0	0	0	1	B_naive	B naive	Post-HIV vs Post-ART_1y
LINC02054	1	0	0	0	1	B_naive	B naive	Post-HIV vs Post-ART_1y
LINC01839	1	0	0	0	1	B_naive	B naive	Post-HIV vs Post-ART_1y
EPHB3	1	0	0	0	1	B_naive	B naive	Post-HIV vs Post-ART_1y
AC107294.3	1	0	0	0	1	B_naive	B naive	Post-HIV vs Post-ART_1y
AC107294.1	1	0	0	0	1	B_naive	B naive	Post-HIV vs Post-ART_1y
EHHADH-AS1	1	0	0	0	1	B_naive	B naive	Post-HIV vs Post-ART_1y
ETV5-AS1	1	0	0	0	1	B_naive	B naive	Post-HIV vs Post-ART_1y
LINC02052	1	0	0	0	1	B_naive	B naive	Post-HIV vs Post-ART_1y
LINC02051	1	0	0	0	1	B_naive	B naive	Post-HIV vs Post-ART_1y
AHSG	1	0	0	0	1	B_naive	B naive	Post-HIV vs Post-ART_1y
FETUB	1	0	0	0	1	B_naive	B naive	Post-HIV vs Post-ART_1y
HRG	1	0	0	0	1	B_naive	B naive	Post-HIV vs Post-ART_1y
ADIPOQ	1	0	0	0	1	B_naive	B naive	Post-HIV vs Post-ART_1y
AC007920.1	1	0	0	0	1	B_naive	B naive	Post-HIV vs Post-ART_1y
RTP1	1	0	0	0	1	B_naive	B naive	Post-HIV vs Post-ART_1y
AC007920.2	1	0	0	0	1	B_naive	B naive	Post-HIV vs Post-ART_1y
LINC02041	1	0	0	0	1	B_naive	B naive	Post-HIV vs Post-ART_1y
SST	1	0	0	0	1	B_naive	B naive	Post-HIV vs Post-ART_1y
RTP2	1	0	0	0	1	B_naive	B naive	Post-HIV vs Post-ART_1y
AC108681.1	1	0	0	0	1	B_naive	B naive	Post-HIV vs Post-ART_1y
AC068295.1	1	0	0	0	1	B_naive	B naive	Post-HIV vs Post-ART_1y
LINC01991	1	0	0	0	1	B_naive	B naive	Post-HIV vs Post-ART_1y
AC092941.2	1	0	0	0	1	B_naive	B naive	Post-HIV vs Post-ART_1y
TPRG1-AS2	1	0	0	0	1	B_naive	B naive	Post-HIV vs Post-ART_1y
CLDN1	1	0	0	0	1	B_naive	B naive	Post-HIV vs Post-ART_1y
CLDN16	1	0	0	0	1	B_naive	B naive	Post-HIV vs Post-ART_1y
TMEM207	1	0	0	0	1	B_naive	B naive	Post-HIV vs Post-ART_1y
AC108747.1	1	0	0	0	1	B_naive	B naive	Post-HIV vs Post-ART_1y
LINC02013	1	0	0	0	1	B_naive	B naive	Post-HIV vs Post-ART_1y
GMNC	1	0	0	0	1	B_naive	B naive	Post-HIV vs Post-ART_1y
PYDC2	1	0	0	0	1	B_naive	B naive	Post-HIV vs Post-ART_1y
AC026320.1	1	0	0	0	1	B_naive	B naive	Post-HIV vs Post-ART_1y
AC026320.3	1	0	0	0	1	B_naive	B naive	Post-HIV vs Post-ART_1y
FGF12-AS1	1	0	0	0	1	B_naive	B naive	Post-HIV vs Post-ART_1y
FGF12-AS2	1	0	0	0	1	B_naive	B naive	Post-HIV vs Post-ART_1y
FGF12-AS3	1	0	0	0	1	B_naive	B naive	Post-HIV vs Post-ART_1y
AC092966.1	1	0	0	0	1	B_naive	B naive	Post-HIV vs Post-ART_1y
PLAAT1	1	0	0	0	1	B_naive	B naive	Post-HIV vs Post-ART_1y
ATP13A5-AS1	1	0	0	0	1	B_naive	B naive	Post-HIV vs Post-ART_1y
ATP13A4-AS1	1	0	0	0	1	B_naive	B naive	Post-HIV vs Post-ART_1y
AC069421.2	1	0	0	0	1	B_naive	B naive	Post-HIV vs Post-ART_1y
AC069421.3	1	0	0	0	1	B_naive	B naive	Post-HIV vs Post-ART_1y
LINC02038	1	0	0	0	1	B_naive	B naive	Post-HIV vs Post-ART_1y
LINC02036	1	0	0	0	1	B_naive	B naive	Post-HIV vs Post-ART_1y
LINC02037	1	0	0	0	1	B_naive	B naive	Post-HIV vs Post-ART_1y
LINC02048	1	0	0	0	1	B_naive	B naive	Post-HIV vs Post-ART_1y
AC117469.1	1	0	0	0	1	B_naive	B naive	Post-HIV vs Post-ART_1y
CPN2	1	0	0	0	1	B_naive	B naive	Post-HIV vs Post-ART_1y
LRRC15	1	0	0	0	1	B_naive	B naive	Post-HIV vs Post-ART_1y
GP5	1	0	0	0	1	B_naive	B naive	Post-HIV vs Post-ART_1y
AC108676.1	1	0	0	0	1	B_naive	B naive	Post-HIV vs Post-ART_1y
AC106706.1	1	0	0	0	1	B_naive	B naive	Post-HIV vs Post-ART_1y
AC106706.2	1	0	0	0	1	B_naive	B naive	Post-HIV vs Post-ART_1y
AC090505.2	1	0	0	0	1	B_naive	B naive	Post-HIV vs Post-ART_1y
XXYLT1-AS1	1	0	0	0	1	B_naive	B naive	Post-HIV vs Post-ART_1y
APOD	1	0	0	0	1	B_naive	B naive	Post-HIV vs Post-ART_1y
LINC00885	1	0	0	0	1	B_naive	B naive	Post-HIV vs Post-ART_1y
AC069257.1	1	0	0	0	1	B_naive	B naive	Post-HIV vs Post-ART_1y
AC011322.1	1	0	0	0	1	B_naive	B naive	Post-HIV vs Post-ART_1y
AL121981.1	1	0	0	0	1	B_naive	B naive	Post-HIV vs Post-ART_1y
AC128709.1	1	0	0	0	1	B_naive	B naive	Post-HIV vs Post-ART_1y
AC128709.3	1	0	0	0	1	B_naive	B naive	Post-HIV vs Post-ART_1y
LINC02012	1	0	0	0	1	B_naive	B naive	Post-HIV vs Post-ART_1y
AC024560.3	1	0	0	0	1	B_naive	B naive	Post-HIV vs Post-ART_1y
AC055764.1	1	0	0	0	1	B_naive	B naive	Post-HIV vs Post-ART_1y
LMLN-AS1	1	0	0	0	1	B_naive	B naive	Post-HIV vs Post-ART_1y
ZNF732	1	0	0	0	1	B_naive	B naive	Post-HIV vs Post-ART_1y
AC092574.1	1	0	0	0	1	B_naive	B naive	Post-HIV vs Post-ART_1y
TMEM271	1	0	0	0	1	B_naive	B naive	Post-HIV vs Post-ART_1y
AC116565.1	1	0	0	0	1	B_naive	B naive	Post-HIV vs Post-ART_1y
AC107464.1	1	0	0	0	1	B_naive	B naive	Post-HIV vs Post-ART_1y
AC107464.2	1	0	0	0	1	B_naive	B naive	Post-HIV vs Post-ART_1y
AC139887.1	1	0	0	0	1	B_naive	B naive	Post-HIV vs Post-ART_1y
AC139887.3	1	0	0	0	1	B_naive	B naive	Post-HIV vs Post-ART_1y
AC139887.5	1	0	0	0	1	B_naive	B naive	Post-HIV vs Post-ART_1y
AC019103.1	1	0	0	0	1	B_naive	B naive	Post-HIV vs Post-ART_1y
AC078852.2	1	0	0	0	1	B_naive	B naive	Post-HIV vs Post-ART_1y
NKX1-1	1	0	0	0	1	B_naive	B naive	Post-HIV vs Post-ART_1y
AC147067.2	1	0	0	0	1	B_naive	B naive	Post-HIV vs Post-ART_1y
FGFR3	1	0	0	0	1	B_naive	B naive	Post-HIV vs Post-ART_1y
NAT8L	1	0	0	0	1	B_naive	B naive	Post-HIV vs Post-ART_1y
AL136360.2	1	0	0	0	1	B_naive	B naive	Post-HIV vs Post-ART_1y
AL645924.1	1	0	0	0	1	B_naive	B naive	Post-HIV vs Post-ART_1y
HGFAC	1	0	0	0	1	B_naive	B naive	Post-HIV vs Post-ART_1y
AL590235.2	1	0	0	0	1	B_naive	B naive	Post-HIV vs Post-ART_1y
AL590235.1	1	0	0	0	1	B_naive	B naive	Post-HIV vs Post-ART_1y
LINC00955	1	0	0	0	1	B_naive	B naive	Post-HIV vs Post-ART_1y
AL121796.1	1	0	0	0	1	B_naive	B naive	Post-HIV vs Post-ART_1y
LINC02171	1	0	0	0	1	B_naive	B naive	Post-HIV vs Post-ART_1y
LINC02600	1	0	0	0	1	B_naive	B naive	Post-HIV vs Post-ART_1y
ADRA2C	1	0	0	0	1	B_naive	B naive	Post-HIV vs Post-ART_1y
OTOP1	1	0	0	0	1	B_naive	B naive	Post-HIV vs Post-ART_1y
AC105415.1	1	0	0	0	1	B_naive	B naive	Post-HIV vs Post-ART_1y
STX18-IT1	1	0	0	0	1	B_naive	B naive	Post-HIV vs Post-ART_1y
LINC01396	1	0	0	0	1	B_naive	B naive	Post-HIV vs Post-ART_1y
LINC01587	1	0	0	0	1	B_naive	B naive	Post-HIV vs Post-ART_1y
AC092442.1	1	0	0	0	1	B_naive	B naive	Post-HIV vs Post-ART_1y
AC113615.1	1	0	0	0	1	B_naive	B naive	Post-HIV vs Post-ART_1y
AC116317.1	1	0	0	0	1	B_naive	B naive	Post-HIV vs Post-ART_1y
AC106045.1	1	0	0	0	1	B_naive	B naive	Post-HIV vs Post-ART_1y
PSAPL1	1	0	0	0	1	B_naive	B naive	Post-HIV vs Post-ART_1y
AC097381.1	1	0	0	0	1	B_naive	B naive	Post-HIV vs Post-ART_1y
AC097381.3	1	0	0	0	1	B_naive	B naive	Post-HIV vs Post-ART_1y
AC097381.2	1	0	0	0	1	B_naive	B naive	Post-HIV vs Post-ART_1y
HTRA3	1	0	0	0	1	B_naive	B naive	Post-HIV vs Post-ART_1y
LINC02517	1	0	0	0	1	B_naive	B naive	Post-HIV vs Post-ART_1y
GPR78	1	0	0	0	1	B_naive	B naive	Post-HIV vs Post-ART_1y
CPZ	1	0	0	0	1	B_naive	B naive	Post-HIV vs Post-ART_1y
AC209005.1	1	0	0	0	1	B_naive	B naive	Post-HIV vs Post-ART_1y
HMX1	1	0	0	0	1	B_naive	B naive	Post-HIV vs Post-ART_1y
AC116612.1	1	0	0	0	1	B_naive	B naive	Post-HIV vs Post-ART_1y
FAM90A26	1	0	0	0	1	B_naive	B naive	Post-HIV vs Post-ART_1y
USP17L10	1	0	0	0	1	B_naive	B naive	Post-HIV vs Post-ART_1y
USP17L11	1	0	0	0	1	B_naive	B naive	Post-HIV vs Post-ART_1y
USP17L12	1	0	0	0	1	B_naive	B naive	Post-HIV vs Post-ART_1y
USP17L13	1	0	0	0	1	B_naive	B naive	Post-HIV vs Post-ART_1y
USP17L15	1	0	0	0	1	B_naive	B naive	Post-HIV vs Post-ART_1y
USP17L17	1	0	0	0	1	B_naive	B naive	Post-HIV vs Post-ART_1y
USP17L18	1	0	0	0	1	B_naive	B naive	Post-HIV vs Post-ART_1y
USP17L19	1	0	0	0	1	B_naive	B naive	Post-HIV vs Post-ART_1y
USP17L20	1	0	0	0	1	B_naive	B naive	Post-HIV vs Post-ART_1y
USP17L21	1	0	0	0	1	B_naive	B naive	Post-HIV vs Post-ART_1y
USP17L22	1	0	0	0	1	B_naive	B naive	Post-HIV vs Post-ART_1y
USP17L23	1	0	0	0	1	B_naive	B naive	Post-HIV vs Post-ART_1y
USP17L24	1	0	0	0	1	B_naive	B naive	Post-HIV vs Post-ART_1y
USP17L25	1	0	0	0	1	B_naive	B naive	Post-HIV vs Post-ART_1y
USP17L26	1	0	0	0	1	B_naive	B naive	Post-HIV vs Post-ART_1y
USP17L5	1	0	0	0	1	B_naive	B naive	Post-HIV vs Post-ART_1y
USP17L27	1	0	0	0	1	B_naive	B naive	Post-HIV vs Post-ART_1y
USP17L28	1	0	0	0	1	B_naive	B naive	Post-HIV vs Post-ART_1y
USP17L29	1	0	0	0	1	B_naive	B naive	Post-HIV vs Post-ART_1y
USP17L30	1	0	0	0	1	B_naive	B naive	Post-HIV vs Post-ART_1y
DEFB131A	1	0	0	0	1	B_naive	B naive	Post-HIV vs Post-ART_1y
DRD5	1	0	0	0	1	B_naive	B naive	Post-HIV vs Post-ART_1y
AC108199.1	1	0	0	0	1	B_naive	B naive	Post-HIV vs Post-ART_1y
AC005674.1	1	0	0	0	1	B_naive	B naive	Post-HIV vs Post-ART_1y
AC084048.1	1	0	0	0	1	B_naive	B naive	Post-HIV vs Post-ART_1y
LINC02498	1	0	0	0	1	B_naive	B naive	Post-HIV vs Post-ART_1y
AC108037.1	1	0	0	0	1	B_naive	B naive	Post-HIV vs Post-ART_1y
LINC02270	1	0	0	0	1	B_naive	B naive	Post-HIV vs Post-ART_1y
AC007370.1	1	0	0	0	1	B_naive	B naive	Post-HIV vs Post-ART_1y
LINC01097	1	0	0	0	1	B_naive	B naive	Post-HIV vs Post-ART_1y
NKX3-2	1	0	0	0	1	B_naive	B naive	Post-HIV vs Post-ART_1y
LINC01096	1	0	0	0	1	B_naive	B naive	Post-HIV vs Post-ART_1y
AC007126.1	1	0	0	0	1	B_naive	B naive	Post-HIV vs Post-ART_1y
AC073848.1	1	0	0	0	1	B_naive	B naive	Post-HIV vs Post-ART_1y
AC006296.2	1	0	0	0	1	B_naive	B naive	Post-HIV vs Post-ART_1y
AC006296.1	1	0	0	0	1	B_naive	B naive	Post-HIV vs Post-ART_1y
AC116651.1	1	0	0	0	1	B_naive	B naive	Post-HIV vs Post-ART_1y
FGFBP1	1	0	0	0	1	B_naive	B naive	Post-HIV vs Post-ART_1y
AC108063.2	1	0	0	0	1	B_naive	B naive	Post-HIV vs Post-ART_1y
AC104656.1	1	0	0	0	1	B_naive	B naive	Post-HIV vs Post-ART_1y
AC106894.1	1	0	0	0	1	B_naive	B naive	Post-HIV vs Post-ART_1y
CLRN2	1	0	0	0	1	B_naive	B naive	Post-HIV vs Post-ART_1y
AC093871.1	1	0	0	0	1	B_naive	B naive	Post-HIV vs Post-ART_1y
AC110767.1	1	0	0	0	1	B_naive	B naive	Post-HIV vs Post-ART_1y
SLIT2-IT1	1	0	0	0	1	B_naive	B naive	Post-HIV vs Post-ART_1y
AC097505.1	1	0	0	0	1	B_naive	B naive	Post-HIV vs Post-ART_1y
AC110296.1	1	0	0	0	1	B_naive	B naive	Post-HIV vs Post-ART_1y
AC096576.6	1	0	0	0	1	B_naive	B naive	Post-HIV vs Post-ART_1y
AC096576.3	1	0	0	0	1	B_naive	B naive	Post-HIV vs Post-ART_1y
KCNIP4-IT1	1	0	0	0	1	B_naive	B naive	Post-HIV vs Post-ART_1y
AC097512.1	1	0	0	0	1	B_naive	B naive	Post-HIV vs Post-ART_1y
ERVH-1	1	0	0	0	1	B_naive	B naive	Post-HIV vs Post-ART_1y
PPARGC1A	1	0	0	0	1	B_naive	B naive	Post-HIV vs Post-ART_1y
AC092834.1	1	0	0	0	1	B_naive	B naive	Post-HIV vs Post-ART_1y
SOD3	1	0	0	0	1	B_naive	B naive	Post-HIV vs Post-ART_1y
LGI2	1	0	0	0	1	B_naive	B naive	Post-HIV vs Post-ART_1y
AC104662.1	1	0	0	0	1	B_naive	B naive	Post-HIV vs Post-ART_1y
SLC34A2	1	0	0	0	1	B_naive	B naive	Post-HIV vs Post-ART_1y
CCKAR	1	0	0	0	1	B_naive	B naive	Post-HIV vs Post-ART_1y
AC024132.2	1	0	0	0	1	B_naive	B naive	Post-HIV vs Post-ART_1y
AC024132.1	1	0	0	0	1	B_naive	B naive	Post-HIV vs Post-ART_1y
AC024132.3	1	0	0	0	1	B_naive	B naive	Post-HIV vs Post-ART_1y
AC007106.2	1	0	0	0	1	B_naive	B naive	Post-HIV vs Post-ART_1y
AC093791.2	1	0	0	0	1	B_naive	B naive	Post-HIV vs Post-ART_1y
AC097480.2	1	0	0	0	1	B_naive	B naive	Post-HIV vs Post-ART_1y
LINC02364	1	0	0	0	1	B_naive	B naive	Post-HIV vs Post-ART_1y
AC068944.1	1	0	0	0	1	B_naive	B naive	Post-HIV vs Post-ART_1y
AC109349.1	1	0	0	0	1	B_naive	B naive	Post-HIV vs Post-ART_1y
AC098595.1	1	0	0	0	1	B_naive	B naive	Post-HIV vs Post-ART_1y
AC097716.1	1	0	0	0	1	B_naive	B naive	Post-HIV vs Post-ART_1y
LINC02497	1	0	0	0	1	B_naive	B naive	Post-HIV vs Post-ART_1y
AC104071.1	1	0	0	0	1	B_naive	B naive	Post-HIV vs Post-ART_1y
LINC02501	1	0	0	0	1	B_naive	B naive	Post-HIV vs Post-ART_1y
LINC02353	1	0	0	0	1	B_naive	B naive	Post-HIV vs Post-ART_1y
AC093606.1	1	0	0	0	1	B_naive	B naive	Post-HIV vs Post-ART_1y
AC097535.1	1	0	0	0	1	B_naive	B naive	Post-HIV vs Post-ART_1y
AC016687.2	1	0	0	0	1	B_naive	B naive	Post-HIV vs Post-ART_1y
AC110790.1	1	0	0	0	1	B_naive	B naive	Post-HIV vs Post-ART_1y
AC093689.1	1	0	0	0	1	B_naive	B naive	Post-HIV vs Post-ART_1y
AC093746.1	1	0	0	0	1	B_naive	B naive	Post-HIV vs Post-ART_1y
LINC02616	1	0	0	0	1	B_naive	B naive	Post-HIV vs Post-ART_1y
AL136537.1	1	0	0	0	1	B_naive	B naive	Post-HIV vs Post-ART_1y
AC022463.1	1	0	0	0	1	B_naive	B naive	Post-HIV vs Post-ART_1y
AC098680.2	1	0	0	0	1	B_naive	B naive	Post-HIV vs Post-ART_1y
AC098680.1	1	0	0	0	1	B_naive	B naive	Post-HIV vs Post-ART_1y
LINC01259	1	0	0	0	1	B_naive	B naive	Post-HIV vs Post-ART_1y
LINC02278	1	0	0	0	1	B_naive	B naive	Post-HIV vs Post-ART_1y
AC021860.1	1	0	0	0	1	B_naive	B naive	Post-HIV vs Post-ART_1y
AC095057.2	1	0	0	0	1	B_naive	B naive	Post-HIV vs Post-ART_1y
CHRNA9	1	0	0	0	1	B_naive	B naive	Post-HIV vs Post-ART_1y
AC098869.2	1	0	0	0	1	B_naive	B naive	Post-HIV vs Post-ART_1y
UCHL1	1	0	0	0	1	B_naive	B naive	Post-HIV vs Post-ART_1y
AC108050.1	1	0	0	0	1	B_naive	B naive	Post-HIV vs Post-ART_1y
PHOX2B	1	0	0	0	1	B_naive	B naive	Post-HIV vs Post-ART_1y
AC105389.1	1	0	0	0	1	B_naive	B naive	Post-HIV vs Post-ART_1y
LINC00682	1	0	0	0	1	B_naive	B naive	Post-HIV vs Post-ART_1y
AC106052.1	1	0	0	0	1	B_naive	B naive	Post-HIV vs Post-ART_1y
AC096734.1	1	0	0	0	1	B_naive	B naive	Post-HIV vs Post-ART_1y
GRXCR1	1	0	0	0	1	B_naive	B naive	Post-HIV vs Post-ART_1y
AC097451.1	1	0	0	0	1	B_naive	B naive	Post-HIV vs Post-ART_1y
LINC02383	1	0	0	0	1	B_naive	B naive	Post-HIV vs Post-ART_1y
AC114757.1	1	0	0	0	1	B_naive	B naive	Post-HIV vs Post-ART_1y
LINC02475	1	0	0	0	1	B_naive	B naive	Post-HIV vs Post-ART_1y
AC096586.2	1	0	0	0	1	B_naive	B naive	Post-HIV vs Post-ART_1y
AC108467.1	1	0	0	0	1	B_naive	B naive	Post-HIV vs Post-ART_1y
AC104072.1	1	0	0	0	1	B_naive	B naive	Post-HIV vs Post-ART_1y
GABRA4	1	0	0	0	1	B_naive	B naive	Post-HIV vs Post-ART_1y
ZAR1	1	0	0	0	1	B_naive	B naive	Post-HIV vs Post-ART_1y
CWH43	1	0	0	0	1	B_naive	B naive	Post-HIV vs Post-ART_1y
LINC02480	1	0	0	0	1	B_naive	B naive	Post-HIV vs Post-ART_1y
AC104066.3	1	0	0	0	1	B_naive	B naive	Post-HIV vs Post-ART_1y
LNX1-AS2	1	0	0	0	1	B_naive	B naive	Post-HIV vs Post-ART_1y
GSX2	1	0	0	0	1	B_naive	B naive	Post-HIV vs Post-ART_1y
PDGFRA	1	0	0	0	1	B_naive	B naive	Post-HIV vs Post-ART_1y
LINC02283	1	0	0	0	1	B_naive	B naive	Post-HIV vs Post-ART_1y
AC098587.1	1	0	0	0	1	B_naive	B naive	Post-HIV vs Post-ART_1y
LINC02260	1	0	0	0	1	B_naive	B naive	Post-HIV vs Post-ART_1y
AC097494.1	1	0	0	0	1	B_naive	B naive	Post-HIV vs Post-ART_1y
LINC02358	1	0	0	0	1	B_naive	B naive	Post-HIV vs Post-ART_1y
AC111194.1	1	0	0	0	1	B_naive	B naive	Post-HIV vs Post-ART_1y
AC021220.2	1	0	0	0	1	B_naive	B naive	Post-HIV vs Post-ART_1y
AC069200.1	1	0	0	0	1	B_naive	B naive	Post-HIV vs Post-ART_1y
AC024243.1	1	0	0	0	1	B_naive	B naive	Post-HIV vs Post-ART_1y
EXOC1L	1	0	0	0	1	B_naive	B naive	Post-HIV vs Post-ART_1y
AC022267.1	1	0	0	0	1	B_naive	B naive	Post-HIV vs Post-ART_1y
AC069307.1	1	0	0	0	1	B_naive	B naive	Post-HIV vs Post-ART_1y
IGFBP7-AS1	1	0	0	0	1	B_naive	B naive	Post-HIV vs Post-ART_1y
AC111197.1	1	0	0	0	1	B_naive	B naive	Post-HIV vs Post-ART_1y
AC105390.1	1	0	0	0	1	B_naive	B naive	Post-HIV vs Post-ART_1y
LINC02380	1	0	0	0	1	B_naive	B naive	Post-HIV vs Post-ART_1y
AC013724.1	1	0	0	0	1	B_naive	B naive	Post-HIV vs Post-ART_1y
AC107396.1	1	0	0	0	1	B_naive	B naive	Post-HIV vs Post-ART_1y
AC093725.2	1	0	0	0	1	B_naive	B naive	Post-HIV vs Post-ART_1y
AC093725.1	1	0	0	0	1	B_naive	B naive	Post-HIV vs Post-ART_1y
AC104790.1	1	0	0	0	1	B_naive	B naive	Post-HIV vs Post-ART_1y
AC019133.1	1	0	0	0	1	B_naive	B naive	Post-HIV vs Post-ART_1y
LINC02619	1	0	0	0	1	B_naive	B naive	Post-HIV vs Post-ART_1y
AC097501.1	1	0	0	0	1	B_naive	B naive	Post-HIV vs Post-ART_1y
AC108517.2	1	0	0	0	1	B_naive	B naive	Post-HIV vs Post-ART_1y
AC096588.1	1	0	0	0	1	B_naive	B naive	Post-HIV vs Post-ART_1y
AC093857.1	1	0	0	0	1	B_naive	B naive	Post-HIV vs Post-ART_1y
AC092596.1	1	0	0	0	1	B_naive	B naive	Post-HIV vs Post-ART_1y
AC097491.1	1	0	0	0	1	B_naive	B naive	Post-HIV vs Post-ART_1y
AC093730.1	1	0	0	0	1	B_naive	B naive	Post-HIV vs Post-ART_1y
TECRL	1	0	0	0	1	B_naive	B naive	Post-HIV vs Post-ART_1y
AC104689.2	1	0	0	0	1	B_naive	B naive	Post-HIV vs Post-ART_1y
LINC02232	1	0	0	0	1	B_naive	B naive	Post-HIV vs Post-ART_1y
LINC02835	1	0	0	0	1	B_naive	B naive	Post-HIV vs Post-ART_1y
EPHA5-AS1	1	0	0	0	1	B_naive	B naive	Post-HIV vs Post-ART_1y
AC104137.1	1	0	0	0	1	B_naive	B naive	Post-HIV vs Post-ART_1y
AC097110.1	1	0	0	0	1	B_naive	B naive	Post-HIV vs Post-ART_1y
AC096721.1	1	0	0	0	1	B_naive	B naive	Post-HIV vs Post-ART_1y
AC110809.1	1	0	0	0	1	B_naive	B naive	Post-HIV vs Post-ART_1y
TMPRSS11F	1	0	0	0	1	B_naive	B naive	Post-HIV vs Post-ART_1y
TMPRSS11B	1	0	0	0	1	B_naive	B naive	Post-HIV vs Post-ART_1y
UGT2B10	1	0	0	0	1	B_naive	B naive	Post-HIV vs Post-ART_1y
AC021146.12	1	0	0	0	1	B_naive	B naive	Post-HIV vs Post-ART_1y
UGT2B7	1	0	0	0	1	B_naive	B naive	Post-HIV vs Post-ART_1y
AC111000.4	1	0	0	0	1	B_naive	B naive	Post-HIV vs Post-ART_1y
UGT2B11	1	0	0	0	1	B_naive	B naive	Post-HIV vs Post-ART_1y
UGT2B28	1	0	0	0	1	B_naive	B naive	Post-HIV vs Post-ART_1y
UGT2A1	1	0	0	0	1	B_naive	B naive	Post-HIV vs Post-ART_1y
UGT2A2	1	0	0	0	1	B_naive	B naive	Post-HIV vs Post-ART_1y
SULT1E1	1	0	0	0	1	B_naive	B naive	Post-HIV vs Post-ART_1y
CSN2	1	0	0	0	1	B_naive	B naive	Post-HIV vs Post-ART_1y
STATH	1	0	0	0	1	B_naive	B naive	Post-HIV vs Post-ART_1y
HTN3	1	0	0	0	1	B_naive	B naive	Post-HIV vs Post-ART_1y
ODAM	1	0	0	0	1	B_naive	B naive	Post-HIV vs Post-ART_1y
FDCSP	1	0	0	0	1	B_naive	B naive	Post-HIV vs Post-ART_1y
CSN3	1	0	0	0	1	B_naive	B naive	Post-HIV vs Post-ART_1y
CABS1	1	0	0	0	1	B_naive	B naive	Post-HIV vs Post-ART_1y
SMR3A	1	0	0	0	1	B_naive	B naive	Post-HIV vs Post-ART_1y
OPRPN	1	0	0	0	1	B_naive	B naive	Post-HIV vs Post-ART_1y
AMTN	1	0	0	0	1	B_naive	B naive	Post-HIV vs Post-ART_1y
AC009570.1	1	0	0	0	1	B_naive	B naive	Post-HIV vs Post-ART_1y
GC	1	0	0	0	1	B_naive	B naive	Post-HIV vs Post-ART_1y
AC068721.1	1	0	0	0	1	B_naive	B naive	Post-HIV vs Post-ART_1y
AC095056.1	1	0	0	0	1	B_naive	B naive	Post-HIV vs Post-ART_1y
ALB	1	0	0	0	1	B_naive	B naive	Post-HIV vs Post-ART_1y
AFM	1	0	0	0	1	B_naive	B naive	Post-HIV vs Post-ART_1y
LINC02499	1	0	0	0	1	B_naive	B naive	Post-HIV vs Post-ART_1y
RASSF6	1	0	0	0	1	B_naive	B naive	Post-HIV vs Post-ART_1y
UMLILO	1	0	0	0	1	B_naive	B naive	Post-HIV vs Post-ART_1y
PF4V1	1	0	0	0	1	B_naive	B naive	Post-HIV vs Post-ART_1y
AC097709.1	1	0	0	0	1	B_naive	B naive	Post-HIV vs Post-ART_1y
AC093677.3	1	0	0	0	1	B_naive	B naive	Post-HIV vs Post-ART_1y
AC239584.1	1	0	0	0	1	B_naive	B naive	Post-HIV vs Post-ART_1y
BTC	1	0	0	0	1	B_naive	B naive	Post-HIV vs Post-ART_1y
AC098825.1	1	0	0	0	1	B_naive	B naive	Post-HIV vs Post-ART_1y
LINC02562	1	0	0	0	1	B_naive	B naive	Post-HIV vs Post-ART_1y
AC025244.1	1	0	0	0	1	B_naive	B naive	Post-HIV vs Post-ART_1y
AC025244.2	1	0	0	0	1	B_naive	B naive	Post-HIV vs Post-ART_1y
LINC02483	1	0	0	0	1	B_naive	B naive	Post-HIV vs Post-ART_1y
AC096759.2	1	0	0	0	1	B_naive	B naive	Post-HIV vs Post-ART_1y
STBD1	1	0	0	0	1	B_naive	B naive	Post-HIV vs Post-ART_1y
CCDC158	1	0	0	0	1	B_naive	B naive	Post-HIV vs Post-ART_1y
AC107072.1	1	0	0	0	1	B_naive	B naive	Post-HIV vs Post-ART_1y
SOWAHB	1	0	0	0	1	B_naive	B naive	Post-HIV vs Post-ART_1y
AC112253.1	1	0	0	0	1	B_naive	B naive	Post-HIV vs Post-ART_1y
GK2	1	0	0	0	1	B_naive	B naive	Post-HIV vs Post-ART_1y
AC092542.1	1	0	0	0	1	B_naive	B naive	Post-HIV vs Post-ART_1y
LINC02469	1	0	0	0	1	B_naive	B naive	Post-HIV vs Post-ART_1y
FGF5	1	0	0	0	1	B_naive	B naive	Post-HIV vs Post-ART_1y
AC139722.1	1	0	0	0	1	B_naive	B naive	Post-HIV vs Post-ART_1y
LINC00575	1	0	0	0	1	B_naive	B naive	Post-HIV vs Post-ART_1y
AC067942.4	1	0	0	0	1	B_naive	B naive	Post-HIV vs Post-ART_1y
AC021192.1	1	0	0	0	1	B_naive	B naive	Post-HIV vs Post-ART_1y
NKX6-1	1	0	0	0	1	B_naive	B naive	Post-HIV vs Post-ART_1y
AC108021.1	1	0	0	0	1	B_naive	B naive	Post-HIV vs Post-ART_1y
AC108516.1	1	0	0	0	1	B_naive	B naive	Post-HIV vs Post-ART_1y
AC112250.2	1	0	0	0	1	B_naive	B naive	Post-HIV vs Post-ART_1y
AC093895.1	1	0	0	0	1	B_naive	B naive	Post-HIV vs Post-ART_1y
DSPP	1	0	0	0	1	B_naive	B naive	Post-HIV vs Post-ART_1y
DMP1	1	0	0	0	1	B_naive	B naive	Post-HIV vs Post-ART_1y
MEPE	1	0	0	0	1	B_naive	B naive	Post-HIV vs Post-ART_1y
SPP1	1	0	0	0	1	B_naive	B naive	Post-HIV vs Post-ART_1y
AC107067.2	1	0	0	0	1	B_naive	B naive	Post-HIV vs Post-ART_1y
AC107067.1	1	0	0	0	1	B_naive	B naive	Post-HIV vs Post-ART_1y
PIGY	1	0	0	0	1	B_naive	B naive	Post-HIV vs Post-ART_1y
AC104785.1	1	0	0	0	1	B_naive	B naive	Post-HIV vs Post-ART_1y
AC097478.1	1	0	0	0	1	B_naive	B naive	Post-HIV vs Post-ART_1y
AC097478.3	1	0	0	0	1	B_naive	B naive	Post-HIV vs Post-ART_1y
AC097478.2	1	0	0	0	1	B_naive	B naive	Post-HIV vs Post-ART_1y
SNCA-AS1	1	0	0	0	1	B_naive	B naive	Post-HIV vs Post-ART_1y
AC093810.1	1	0	0	0	1	B_naive	B naive	Post-HIV vs Post-ART_1y
LNCPRESS2	1	0	0	0	1	B_naive	B naive	Post-HIV vs Post-ART_1y
AC112695.1	1	0	0	0	1	B_naive	B naive	Post-HIV vs Post-ART_1y
AC095059.1	1	0	0	0	1	B_naive	B naive	Post-HIV vs Post-ART_1y
AC110800.1	1	0	0	0	1	B_naive	B naive	Post-HIV vs Post-ART_1y
ATOH1	1	0	0	0	1	B_naive	B naive	Post-HIV vs Post-ART_1y
AC109925.2	1	0	0	0	1	B_naive	B naive	Post-HIV vs Post-ART_1y
BMPR1B-DT	1	0	0	0	1	B_naive	B naive	Post-HIV vs Post-ART_1y
AC106881.1	1	0	0	0	1	B_naive	B naive	Post-HIV vs Post-ART_1y
PDHA2	1	0	0	0	1	B_naive	B naive	Post-HIV vs Post-ART_1y
AC096585.1	1	0	0	0	1	B_naive	B naive	Post-HIV vs Post-ART_1y
AC108515.1	1	0	0	0	1	B_naive	B naive	Post-HIV vs Post-ART_1y
AC034154.1	1	0	0	0	1	B_naive	B naive	Post-HIV vs Post-ART_1y
AC019131.3	1	0	0	0	1	B_naive	B naive	Post-HIV vs Post-ART_1y
ADH1A	1	0	0	0	1	B_naive	B naive	Post-HIV vs Post-ART_1y
ADH1B	1	0	0	0	1	B_naive	B naive	Post-HIV vs Post-ART_1y
ADH1C	1	0	0	0	1	B_naive	B naive	Post-HIV vs Post-ART_1y
ADH7	1	0	0	0	1	B_naive	B naive	Post-HIV vs Post-ART_1y
AC083902.1	1	0	0	0	1	B_naive	B naive	Post-HIV vs Post-ART_1y
C4orf54	1	0	0	0	1	B_naive	B naive	Post-HIV vs Post-ART_1y
DDIT4L	1	0	0	0	1	B_naive	B naive	Post-HIV vs Post-ART_1y
AP001961.1	1	0	0	0	1	B_naive	B naive	Post-HIV vs Post-ART_1y
LINC01216	1	0	0	0	1	B_naive	B naive	Post-HIV vs Post-ART_1y
LINC01217	1	0	0	0	1	B_naive	B naive	Post-HIV vs Post-ART_1y
LINC01218	1	0	0	0	1	B_naive	B naive	Post-HIV vs Post-ART_1y
AC084277.1	1	0	0	0	1	B_naive	B naive	Post-HIV vs Post-ART_1y
AC105460.1	1	0	0	0	1	B_naive	B naive	Post-HIV vs Post-ART_1y
AC004047.1	1	0	0	0	1	B_naive	B naive	Post-HIV vs Post-ART_1y
CXXC4-AS1	1	0	0	0	1	B_naive	B naive	Post-HIV vs Post-ART_1y
AC004063.1	1	0	0	0	1	B_naive	B naive	Post-HIV vs Post-ART_1y
AC004066.2	1	0	0	0	1	B_naive	B naive	Post-HIV vs Post-ART_1y
ARHGEF38-IT1	1	0	0	0	1	B_naive	B naive	Post-HIV vs Post-ART_1y
AC008243.1	1	0	0	0	1	B_naive	B naive	Post-HIV vs Post-ART_1y
AC109361.2	1	0	0	0	1	B_naive	B naive	Post-HIV vs Post-ART_1y
GIMD1	1	0	0	0	1	B_naive	B naive	Post-HIV vs Post-ART_1y
LINC02173	1	0	0	0	1	B_naive	B naive	Post-HIV vs Post-ART_1y
ETNPPL	1	0	0	0	1	B_naive	B naive	Post-HIV vs Post-ART_1y
ZCCHC23	1	0	0	0	1	B_naive	B naive	Post-HIV vs Post-ART_1y
CFI	1	0	0	0	1	B_naive	B naive	Post-HIV vs Post-ART_1y
LRIT3	1	0	0	0	1	B_naive	B naive	Post-HIV vs Post-ART_1y
PANCR	1	0	0	0	1	B_naive	B naive	Post-HIV vs Post-ART_1y
PITX2	1	0	0	0	1	B_naive	B naive	Post-HIV vs Post-ART_1y
LINC01438	1	0	0	0	1	B_naive	B naive	Post-HIV vs Post-ART_1y
AC083795.2	1	0	0	0	1	B_naive	B naive	Post-HIV vs Post-ART_1y
AC139718.2	1	0	0	0	1	B_naive	B naive	Post-HIV vs Post-ART_1y
AC139718.1	1	0	0	0	1	B_naive	B naive	Post-HIV vs Post-ART_1y
NEUROG2	1	0	0	0	1	B_naive	B naive	Post-HIV vs Post-ART_1y
AC106864.1	1	0	0	0	1	B_naive	B naive	Post-HIV vs Post-ART_1y
AC017007.5	1	0	0	0	1	B_naive	B naive	Post-HIV vs Post-ART_1y
AC093879.2	1	0	0	0	1	B_naive	B naive	Post-HIV vs Post-ART_1y
AC104779.1	1	0	0	0	1	B_naive	B naive	Post-HIV vs Post-ART_1y
MTRNR2L13	1	0	0	0	1	B_naive	B naive	Post-HIV vs Post-ART_1y
AC106892.1	1	0	0	0	1	B_naive	B naive	Post-HIV vs Post-ART_1y
AC093765.5	1	0	0	0	1	B_naive	B naive	Post-HIV vs Post-ART_1y
AC093765.4	1	0	0	0	1	B_naive	B naive	Post-HIV vs Post-ART_1y
TRAM1L1	1	0	0	0	1	B_naive	B naive	Post-HIV vs Post-ART_1y
LINC02264	1	0	0	0	1	B_naive	B naive	Post-HIV vs Post-ART_1y
FABP2	1	0	0	0	1	B_naive	B naive	Post-HIV vs Post-ART_1y
AC080089.2	1	0	0	0	1	B_naive	B naive	Post-HIV vs Post-ART_1y
LINC01365	1	0	0	0	1	B_naive	B naive	Post-HIV vs Post-ART_1y
AC097173.2	1	0	0	0	1	B_naive	B naive	Post-HIV vs Post-ART_1y
AC105254.1	1	0	0	0	1	B_naive	B naive	Post-HIV vs Post-ART_1y
QRFPR	1	0	0	0	1	B_naive	B naive	Post-HIV vs Post-ART_1y
TMEM155	1	0	0	0	1	B_naive	B naive	Post-HIV vs Post-ART_1y
AC079341.1	1	0	0	0	1	B_naive	B naive	Post-HIV vs Post-ART_1y
AC079341.2	1	0	0	0	1	B_naive	B naive	Post-HIV vs Post-ART_1y
ADAD1	1	0	0	0	1	B_naive	B naive	Post-HIV vs Post-ART_1y
IL2	1	0	0	0	1	B_naive	B naive	Post-HIV vs Post-ART_1y
IL21	1	0	0	0	1	B_naive	B naive	Post-HIV vs Post-ART_1y
AC053545.1	1	0	0	0	1	B_naive	B naive	Post-HIV vs Post-ART_1y
AC021205.3	1	0	0	0	1	B_naive	B naive	Post-HIV vs Post-ART_1y
AC026402.2	1	0	0	0	1	B_naive	B naive	Post-HIV vs Post-ART_1y
AC093821.1	1	0	0	0	1	B_naive	B naive	Post-HIV vs Post-ART_1y
LINC02435	1	0	0	0	1	B_naive	B naive	Post-HIV vs Post-ART_1y
AC096732.1	1	0	0	0	1	B_naive	B naive	Post-HIV vs Post-ART_1y
AC108075.1	1	0	0	0	1	B_naive	B naive	Post-HIV vs Post-ART_1y
AC133530.1	1	0	0	0	1	B_naive	B naive	Post-HIV vs Post-ART_1y
LINC02516	1	0	0	0	1	B_naive	B naive	Post-HIV vs Post-ART_1y
LINC02379	1	0	0	0	1	B_naive	B naive	Post-HIV vs Post-ART_1y
AC093772.2	1	0	0	0	1	B_naive	B naive	Post-HIV vs Post-ART_1y
AC097462.3	1	0	0	0	1	B_naive	B naive	Post-HIV vs Post-ART_1y
SLC25A31	1	0	0	0	1	B_naive	B naive	Post-HIV vs Post-ART_1y
AC093591.2	1	0	0	0	1	B_naive	B naive	Post-HIV vs Post-ART_1y
AC110609.1	1	0	0	0	1	B_naive	B naive	Post-HIV vs Post-ART_1y
AC078850.1	1	0	0	0	1	B_naive	B naive	Post-HIV vs Post-ART_1y
AC078850.2	1	0	0	0	1	B_naive	B naive	Post-HIV vs Post-ART_1y
JADRR	1	0	0	0	1	B_naive	B naive	Post-HIV vs Post-ART_1y
AC082650.1	1	0	0	0	1	B_naive	B naive	Post-HIV vs Post-ART_1y
AC082650.2	1	0	0	0	1	B_naive	B naive	Post-HIV vs Post-ART_1y
AC093831.1	1	0	0	0	1	B_naive	B naive	Post-HIV vs Post-ART_1y
SNHG27	1	0	0	0	1	B_naive	B naive	Post-HIV vs Post-ART_1y
AC096711.1	1	0	0	0	1	B_naive	B naive	Post-HIV vs Post-ART_1y
AC114741.1	1	0	0	0	1	B_naive	B naive	Post-HIV vs Post-ART_1y
LINC01256	1	0	0	0	1	B_naive	B naive	Post-HIV vs Post-ART_1y
AC110751.1	1	0	0	0	1	B_naive	B naive	Post-HIV vs Post-ART_1y
AC108052.1	1	0	0	0	1	B_naive	B naive	Post-HIV vs Post-ART_1y
PABPC4L	1	0	0	0	1	B_naive	B naive	Post-HIV vs Post-ART_1y
LINC02462	1	0	0	0	1	B_naive	B naive	Post-HIV vs Post-ART_1y
AC093722.1	1	0	0	0	1	B_naive	B naive	Post-HIV vs Post-ART_1y
AC104619.2	1	0	0	0	1	B_naive	B naive	Post-HIV vs Post-ART_1y
AC107463.1	1	0	0	0	1	B_naive	B naive	Post-HIV vs Post-ART_1y
AC105362.1	1	0	0	0	1	B_naive	B naive	Post-HIV vs Post-ART_1y
LINC00613	1	0	0	0	1	B_naive	B naive	Post-HIV vs Post-ART_1y
AC073429.2	1	0	0	0	1	B_naive	B naive	Post-HIV vs Post-ART_1y
AC073429.1	1	0	0	0	1	B_naive	B naive	Post-HIV vs Post-ART_1y
PCDH18	1	0	0	0	1	B_naive	B naive	Post-HIV vs Post-ART_1y
LINC02172	1	0	0	0	1	B_naive	B naive	Post-HIV vs Post-ART_1y
AC116563.1	1	0	0	0	1	B_naive	B naive	Post-HIV vs Post-ART_1y
AC131956.3	1	0	0	0	1	B_naive	B naive	Post-HIV vs Post-ART_1y
AC131956.1	1	0	0	0	1	B_naive	B naive	Post-HIV vs Post-ART_1y
SLC7A11-AS1	1	0	0	0	1	B_naive	B naive	Post-HIV vs Post-ART_1y
AC093903.1	1	0	0	0	1	B_naive	B naive	Post-HIV vs Post-ART_1y
LINC00498	1	0	0	0	1	B_naive	B naive	Post-HIV vs Post-ART_1y
LINC00500	1	0	0	0	1	B_naive	B naive	Post-HIV vs Post-ART_1y
AC098859.2	1	0	0	0	1	B_naive	B naive	Post-HIV vs Post-ART_1y
AC093766.1	1	0	0	0	1	B_naive	B naive	Post-HIV vs Post-ART_1y
AC109927.2	1	0	0	0	1	B_naive	B naive	Post-HIV vs Post-ART_1y
MGARP	1	0	0	0	1	B_naive	B naive	Post-HIV vs Post-ART_1y
AC112236.3	1	0	0	0	1	B_naive	B naive	Post-HIV vs Post-ART_1y
AC108019.2	1	0	0	0	1	B_naive	B naive	Post-HIV vs Post-ART_1y
LINC02276	1	0	0	0	1	B_naive	B naive	Post-HIV vs Post-ART_1y
AC139720.2	1	0	0	0	1	B_naive	B naive	Post-HIV vs Post-ART_1y
AC097658.2	1	0	0	0	1	B_naive	B naive	Post-HIV vs Post-ART_1y
AC093890.2	1	0	0	0	1	B_naive	B naive	Post-HIV vs Post-ART_1y
GYPA	1	0	0	0	1	B_naive	B naive	Post-HIV vs Post-ART_1y
AC106871.1	1	0	0	0	1	B_naive	B naive	Post-HIV vs Post-ART_1y
HHIP-AS1	1	0	0	0	1	B_naive	B naive	Post-HIV vs Post-ART_1y
AC109811.1	1	0	0	0	1	B_naive	B naive	Post-HIV vs Post-ART_1y
LINC02266	1	0	0	0	1	B_naive	B naive	Post-HIV vs Post-ART_1y
AC093796.1	1	0	0	0	1	B_naive	B naive	Post-HIV vs Post-ART_1y
SMAD1-AS2	1	0	0	0	1	B_naive	B naive	Post-HIV vs Post-ART_1y
SMAD1-AS1	1	0	0	0	1	B_naive	B naive	Post-HIV vs Post-ART_1y
AC108206.1	1	0	0	0	1	B_naive	B naive	Post-HIV vs Post-ART_1y
AC097372.1	1	0	0	0	1	B_naive	B naive	Post-HIV vs Post-ART_1y
POU4F2	1	0	0	0	1	B_naive	B naive	Post-HIV vs Post-ART_1y
TTC29	1	0	0	0	1	B_naive	B naive	Post-HIV vs Post-ART_1y
AC092435.2	1	0	0	0	1	B_naive	B naive	Post-HIV vs Post-ART_1y
AC092435.1	1	0	0	0	1	B_naive	B naive	Post-HIV vs Post-ART_1y
AC092435.3	1	0	0	0	1	B_naive	B naive	Post-HIV vs Post-ART_1y
LINC02507	1	0	0	0	1	B_naive	B naive	Post-HIV vs Post-ART_1y
AC108935.1	1	0	0	0	1	B_naive	B naive	Post-HIV vs Post-ART_1y
AC002460.1	1	0	0	0	1	B_naive	B naive	Post-HIV vs Post-ART_1y
LINC02430	1	0	0	0	1	B_naive	B naive	Post-HIV vs Post-ART_1y
LINC02355	1	0	0	0	1	B_naive	B naive	Post-HIV vs Post-ART_1y
AC108168.1	1	0	0	0	1	B_naive	B naive	Post-HIV vs Post-ART_1y
AC093893.1	1	0	0	0	1	B_naive	B naive	Post-HIV vs Post-ART_1y
AC105343.1	1	0	0	0	1	B_naive	B naive	Post-HIV vs Post-ART_1y
PRSS48	1	0	0	0	1	B_naive	B naive	Post-HIV vs Post-ART_1y
AC104819.3	1	0	0	0	1	B_naive	B naive	Post-HIV vs Post-ART_1y
FAM160A1-DT	1	0	0	0	1	B_naive	B naive	Post-HIV vs Post-ART_1y
AC107074.1	1	0	0	0	1	B_naive	B naive	Post-HIV vs Post-ART_1y
AC112242.2	1	0	0	0	1	B_naive	B naive	Post-HIV vs Post-ART_1y
AC112242.1	1	0	0	0	1	B_naive	B naive	Post-HIV vs Post-ART_1y
AC097375.2	1	0	0	0	1	B_naive	B naive	Post-HIV vs Post-ART_1y
AC097375.1	1	0	0	0	1	B_naive	B naive	Post-HIV vs Post-ART_1y
AC097375.4	1	0	0	0	1	B_naive	B naive	Post-HIV vs Post-ART_1y
AC097375.3	1	0	0	0	1	B_naive	B naive	Post-HIV vs Post-ART_1y
AC097375.5	1	0	0	0	1	B_naive	B naive	Post-HIV vs Post-ART_1y
AC079340.3	1	0	0	0	1	B_naive	B naive	Post-HIV vs Post-ART_1y
AC079340.2	1	0	0	0	1	B_naive	B naive	Post-HIV vs Post-ART_1y
AC080078.1	1	0	0	0	1	B_naive	B naive	Post-HIV vs Post-ART_1y
AC080078.2	1	0	0	0	1	B_naive	B naive	Post-HIV vs Post-ART_1y
FBXW7-AS1	1	0	0	0	1	B_naive	B naive	Post-HIV vs Post-ART_1y
AC093599.2	1	0	0	0	1	B_naive	B naive	Post-HIV vs Post-ART_1y
SFRP2	1	0	0	0	1	B_naive	B naive	Post-HIV vs Post-ART_1y
AC079298.1	1	0	0	0	1	B_naive	B naive	Post-HIV vs Post-ART_1y
AC079298.2	1	0	0	0	1	B_naive	B naive	Post-HIV vs Post-ART_1y
FGB	1	0	0	0	1	B_naive	B naive	Post-HIV vs Post-ART_1y
FGA	1	0	0	0	1	B_naive	B naive	Post-HIV vs Post-ART_1y
FGG	1	0	0	0	1	B_naive	B naive	Post-HIV vs Post-ART_1y
AC009567.1	1	0	0	0	1	B_naive	B naive	Post-HIV vs Post-ART_1y
RBM46	1	0	0	0	1	B_naive	B naive	Post-HIV vs Post-ART_1y
AC104407.1	1	0	0	0	1	B_naive	B naive	Post-HIV vs Post-ART_1y
NPY2R	1	0	0	0	1	B_naive	B naive	Post-HIV vs Post-ART_1y
AC097467.1	1	0	0	0	1	B_naive	B naive	Post-HIV vs Post-ART_1y
AC097526.1	1	0	0	0	1	B_naive	B naive	Post-HIV vs Post-ART_1y
ASIC5	1	0	0	0	1	B_naive	B naive	Post-HIV vs Post-ART_1y
AC096736.3	1	0	0	0	1	B_naive	B naive	Post-HIV vs Post-ART_1y
LINC02272	1	0	0	0	1	B_naive	B naive	Post-HIV vs Post-ART_1y
AC096736.2	1	0	0	0	1	B_naive	B naive	Post-HIV vs Post-ART_1y
AC096736.1	1	0	0	0	1	B_naive	B naive	Post-HIV vs Post-ART_1y
AC092608.1	1	0	0	0	1	B_naive	B naive	Post-HIV vs Post-ART_1y
GLRB	1	0	0	0	1	B_naive	B naive	Post-HIV vs Post-ART_1y
LINC02433	1	0	0	0	1	B_naive	B naive	Post-HIV vs Post-ART_1y
AC093817.1	1	0	0	0	1	B_naive	B naive	Post-HIV vs Post-ART_1y
AC017037.5	1	0	0	0	1	B_naive	B naive	Post-HIV vs Post-ART_1y
AC098679.6	1	0	0	0	1	B_naive	B naive	Post-HIV vs Post-ART_1y
AC098679.1	1	0	0	0	1	B_naive	B naive	Post-HIV vs Post-ART_1y
AC098679.5	1	0	0	0	1	B_naive	B naive	Post-HIV vs Post-ART_1y
AC121161.2	1	0	0	0	1	B_naive	B naive	Post-HIV vs Post-ART_1y
AC074344.2	1	0	0	0	1	B_naive	B naive	Post-HIV vs Post-ART_1y
AC023136.1	1	0	0	0	1	B_naive	B naive	Post-HIV vs Post-ART_1y
AC021134.2	1	0	0	0	1	B_naive	B naive	Post-HIV vs Post-ART_1y
NPY1R	1	0	0	0	1	B_naive	B naive	Post-HIV vs Post-ART_1y
NPY5R	1	0	0	0	1	B_naive	B naive	Post-HIV vs Post-ART_1y
AC106872.9	1	0	0	0	1	B_naive	B naive	Post-HIV vs Post-ART_1y
LINC01179	1	0	0	0	1	B_naive	B naive	Post-HIV vs Post-ART_1y
AC079349.1	1	0	0	0	1	B_naive	B naive	Post-HIV vs Post-ART_1y
AC079858.1	1	0	0	0	1	B_naive	B naive	Post-HIV vs Post-ART_1y
AC080188.1	1	0	0	0	1	B_naive	B naive	Post-HIV vs Post-ART_1y
AC079768.3	1	0	0	0	1	B_naive	B naive	Post-HIV vs Post-ART_1y
AC079768.4	1	0	0	0	1	B_naive	B naive	Post-HIV vs Post-ART_1y
AC079768.2	1	0	0	0	1	B_naive	B naive	Post-HIV vs Post-ART_1y
AC084866.2	1	0	0	0	1	B_naive	B naive	Post-HIV vs Post-ART_1y
AC084866.1	1	0	0	0	1	B_naive	B naive	Post-HIV vs Post-ART_1y
AADAT	1	0	0	0	1	B_naive	B naive	Post-HIV vs Post-ART_1y
LINC01612	1	0	0	0	1	B_naive	B naive	Post-HIV vs Post-ART_1y
LINC02382	1	0	0	0	1	B_naive	B naive	Post-HIV vs Post-ART_1y
LINC02431	1	0	0	0	1	B_naive	B naive	Post-HIV vs Post-ART_1y
LINC02504	1	0	0	0	1	B_naive	B naive	Post-HIV vs Post-ART_1y
AC074254.1	1	0	0	0	1	B_naive	B naive	Post-HIV vs Post-ART_1y
AC093849.3	1	0	0	0	1	B_naive	B naive	Post-HIV vs Post-ART_1y
AC093849.1	1	0	0	0	1	B_naive	B naive	Post-HIV vs Post-ART_1y
AC093849.2	1	0	0	0	1	B_naive	B naive	Post-HIV vs Post-ART_1y
HAND2	1	0	0	0	1	B_naive	B naive	Post-HIV vs Post-ART_1y
LINC02269	1	0	0	0	1	B_naive	B naive	Post-HIV vs Post-ART_1y
AC106895.1	1	0	0	0	1	B_naive	B naive	Post-HIV vs Post-ART_1y
AC106895.2	1	0	0	0	1	B_naive	B naive	Post-HIV vs Post-ART_1y
LINC02268	1	0	0	0	1	B_naive	B naive	Post-HIV vs Post-ART_1y
AC012055.1	1	0	0	0	1	B_naive	B naive	Post-HIV vs Post-ART_1y
AC012055.2	1	0	0	0	1	B_naive	B naive	Post-HIV vs Post-ART_1y
AC116616.1	1	0	0	0	1	B_naive	B naive	Post-HIV vs Post-ART_1y
AC096751.2	1	0	0	0	1	B_naive	B naive	Post-HIV vs Post-ART_1y
AC105914.2	1	0	0	0	1	B_naive	B naive	Post-HIV vs Post-ART_1y
AC131094.1	1	0	0	0	1	B_naive	B naive	Post-HIV vs Post-ART_1y
SPATA4	1	0	0	0	1	B_naive	B naive	Post-HIV vs Post-ART_1y
ASB5	1	0	0	0	1	B_naive	B naive	Post-HIV vs Post-ART_1y
AC093801.1	1	0	0	0	1	B_naive	B naive	Post-HIV vs Post-ART_1y
VEGFC	1	0	0	0	1	B_naive	B naive	Post-HIV vs Post-ART_1y
AC092673.1	1	0	0	0	1	B_naive	B naive	Post-HIV vs Post-ART_1y
LINC02509	1	0	0	0	1	B_naive	B naive	Post-HIV vs Post-ART_1y
AC097518.1	1	0	0	0	1	B_naive	B naive	Post-HIV vs Post-ART_1y
AC103879.1	1	0	0	0	1	B_naive	B naive	Post-HIV vs Post-ART_1y
LINC00290	1	0	0	0	1	B_naive	B naive	Post-HIV vs Post-ART_1y
LINC02500	1	0	0	0	1	B_naive	B naive	Post-HIV vs Post-ART_1y
AC093840.2	1	0	0	0	1	B_naive	B naive	Post-HIV vs Post-ART_1y
AC084741.1	1	0	0	0	1	B_naive	B naive	Post-HIV vs Post-ART_1y
TEMN3-AS1	1	0	0	0	1	B_naive	B naive	Post-HIV vs Post-ART_1y
AC108142.1	1	0	0	0	1	B_naive	B naive	Post-HIV vs Post-ART_1y
AC079226.2	1	0	0	0	1	B_naive	B naive	Post-HIV vs Post-ART_1y
AC079226.1	1	0	0	0	1	B_naive	B naive	Post-HIV vs Post-ART_1y
AC114798.1	1	0	0	0	1	B_naive	B naive	Post-HIV vs Post-ART_1y
AC079766.1	1	0	0	0	1	B_naive	B naive	Post-HIV vs Post-ART_1y
AC019193.3	1	0	0	0	1	B_naive	B naive	Post-HIV vs Post-ART_1y
AC019193.2	1	0	0	0	1	B_naive	B naive	Post-HIV vs Post-ART_1y
WWC2-AS2	1	0	0	0	1	B_naive	B naive	Post-HIV vs Post-ART_1y
WWC2-AS1	1	0	0	0	1	B_naive	B naive	Post-HIV vs Post-ART_1y
CLDN22	1	0	0	0	1	B_naive	B naive	Post-HIV vs Post-ART_1y
CLDN24	1	0	0	0	1	B_naive	B naive	Post-HIV vs Post-ART_1y
AC107214.2	1	0	0	0	1	B_naive	B naive	Post-HIV vs Post-ART_1y
AC108477.2	1	0	0	0	1	B_naive	B naive	Post-HIV vs Post-ART_1y
AC108477.1	1	0	0	0	1	B_naive	B naive	Post-HIV vs Post-ART_1y
AC074194.1	1	0	0	0	1	B_naive	B naive	Post-HIV vs Post-ART_1y
AC107222.2	1	0	0	0	1	B_naive	B naive	Post-HIV vs Post-ART_1y
AC099343.2	1	0	0	0	1	B_naive	B naive	Post-HIV vs Post-ART_1y
LINC02437	1	0	0	0	1	B_naive	B naive	Post-HIV vs Post-ART_1y
HELT	1	0	0	0	1	B_naive	B naive	Post-HIV vs Post-ART_1y
AC108472.1	1	0	0	0	1	B_naive	B naive	Post-HIV vs Post-ART_1y
AC096659.1	1	0	0	0	1	B_naive	B naive	Post-HIV vs Post-ART_1y
AC109517.1	1	0	0	0	1	B_naive	B naive	Post-HIV vs Post-ART_1y
MTNR1A	1	0	0	0	1	B_naive	B naive	Post-HIV vs Post-ART_1y
FAT1	1	0	0	0	1	B_naive	B naive	Post-HIV vs Post-ART_1y
AC107050.1	1	0	0	0	1	B_naive	B naive	Post-HIV vs Post-ART_1y
AC108865.1	1	0	0	0	1	B_naive	B naive	Post-HIV vs Post-ART_1y
AC108865.2	1	0	0	0	1	B_naive	B naive	Post-HIV vs Post-ART_1y
AC108046.1	1	0	0	0	1	B_naive	B naive	Post-HIV vs Post-ART_1y
LINC02374	1	0	0	0	1	B_naive	B naive	Post-HIV vs Post-ART_1y
AC097652.1	1	0	0	0	1	B_naive	B naive	Post-HIV vs Post-ART_1y
LINC02514	1	0	0	0	1	B_naive	B naive	Post-HIV vs Post-ART_1y
LINC02515	1	0	0	0	1	B_naive	B naive	Post-HIV vs Post-ART_1y
AC093763.1	1	0	0	0	1	B_naive	B naive	Post-HIV vs Post-ART_1y
AC097521.1	1	0	0	0	1	B_naive	B naive	Post-HIV vs Post-ART_1y
AC108073.3	1	0	0	0	1	B_naive	B naive	Post-HIV vs Post-ART_1y
ZFP42	1	0	0	0	1	B_naive	B naive	Post-HIV vs Post-ART_1y
TRIML2	1	0	0	0	1	B_naive	B naive	Post-HIV vs Post-ART_1y
TRIML1	1	0	0	0	1	B_naive	B naive	Post-HIV vs Post-ART_1y
AC138781.1	1	0	0	0	1	B_naive	B naive	Post-HIV vs Post-ART_1y
LINC02434	1	0	0	0	1	B_naive	B naive	Post-HIV vs Post-ART_1y
AC093909.2	1	0	0	0	1	B_naive	B naive	Post-HIV vs Post-ART_1y
LINC02508	1	0	0	0	1	B_naive	B naive	Post-HIV vs Post-ART_1y
AC093909.4	1	0	0	0	1	B_naive	B naive	Post-HIV vs Post-ART_1y
AC122138.1	1	0	0	0	1	B_naive	B naive	Post-HIV vs Post-ART_1y
AC107391.1	1	0	0	0	1	B_naive	B naive	Post-HIV vs Post-ART_1y
AC105924.1	1	0	0	0	1	B_naive	B naive	Post-HIV vs Post-ART_1y
AF250324.1	1	0	0	0	1	B_naive	B naive	Post-HIV vs Post-ART_1y
LINC01596	1	0	0	0	1	B_naive	B naive	Post-HIV vs Post-ART_1y
FRG2	1	0	0	0	1	B_naive	B naive	Post-HIV vs Post-ART_1y
DBET	1	0	0	0	1	B_naive	B naive	Post-HIV vs Post-ART_1y
DUX4	1	0	0	0	1	B_naive	B naive	Post-HIV vs Post-ART_1y
LRRC14B	1	0	0	0	1	B_naive	B naive	Post-HIV vs Post-ART_1y
AC021087.4	1	0	0	0	1	B_naive	B naive	Post-HIV vs Post-ART_1y
AC106772.2	1	0	0	0	1	B_naive	B naive	Post-HIV vs Post-ART_1y
AC106772.1	1	0	0	0	1	B_naive	B naive	Post-HIV vs Post-ART_1y
AC026740.1	1	0	0	0	1	B_naive	B naive	Post-HIV vs Post-ART_1y
AC026740.3	1	0	0	0	1	B_naive	B naive	Post-HIV vs Post-ART_1y
AC122719.1	1	0	0	0	1	B_naive	B naive	Post-HIV vs Post-ART_1y
AC122719.2	1	0	0	0	1	B_naive	B naive	Post-HIV vs Post-ART_1y
AC116351.1	1	0	0	0	1	B_naive	B naive	Post-HIV vs Post-ART_1y
AC116351.2	1	0	0	0	1	B_naive	B naive	Post-HIV vs Post-ART_1y
NKD2	1	0	0	0	1	B_naive	B naive	Post-HIV vs Post-ART_1y
AC114291.1	1	0	0	0	1	B_naive	B naive	Post-HIV vs Post-ART_1y
SLC6A19	1	0	0	0	1	B_naive	B naive	Post-HIV vs Post-ART_1y
SLC6A18	1	0	0	0	1	B_naive	B naive	Post-HIV vs Post-ART_1y
AC114291.2	1	0	0	0	1	B_naive	B naive	Post-HIV vs Post-ART_1y
LINC01511	1	0	0	0	1	B_naive	B naive	Post-HIV vs Post-ART_1y
AC112176.1	1	0	0	0	1	B_naive	B naive	Post-HIV vs Post-ART_1y
AC025183.3	1	0	0	0	1	B_naive	B naive	Post-HIV vs Post-ART_1y
LINC02116	1	0	0	0	1	B_naive	B naive	Post-HIV vs Post-ART_1y
IRX4	1	0	0	0	1	B_naive	B naive	Post-HIV vs Post-ART_1y
AC025183.1	1	0	0	0	1	B_naive	B naive	Post-HIV vs Post-ART_1y
AC025183.2	1	0	0	0	1	B_naive	B naive	Post-HIV vs Post-ART_1y
AC126768.3	1	0	0	0	1	B_naive	B naive	Post-HIV vs Post-ART_1y
AC126768.1	1	0	0	0	1	B_naive	B naive	Post-HIV vs Post-ART_1y
AC126768.2	1	0	0	0	1	B_naive	B naive	Post-HIV vs Post-ART_1y
AC091891.1	1	0	0	0	1	B_naive	B naive	Post-HIV vs Post-ART_1y
IRX2	1	0	0	0	1	B_naive	B naive	Post-HIV vs Post-ART_1y
C5orf38	1	0	0	0	1	B_naive	B naive	Post-HIV vs Post-ART_1y
AC094105.1	1	0	0	0	1	B_naive	B naive	Post-HIV vs Post-ART_1y
AC091832.1	1	0	0	0	1	B_naive	B naive	Post-HIV vs Post-ART_1y
LINC02162	1	0	0	0	1	B_naive	B naive	Post-HIV vs Post-ART_1y
LINC01017	1	0	0	0	1	B_naive	B naive	Post-HIV vs Post-ART_1y
IRX1	1	0	0	0	1	B_naive	B naive	Post-HIV vs Post-ART_1y
AC016595.1	1	0	0	0	1	B_naive	B naive	Post-HIV vs Post-ART_1y
AC025773.1	1	0	0	0	1	B_naive	B naive	Post-HIV vs Post-ART_1y
AC025187.1	1	0	0	0	1	B_naive	B naive	Post-HIV vs Post-ART_1y
LINC02063	1	0	0	0	1	B_naive	B naive	Post-HIV vs Post-ART_1y
AC106799.3	1	0	0	0	1	B_naive	B naive	Post-HIV vs Post-ART_1y
AC106799.1	1	0	0	0	1	B_naive	B naive	Post-HIV vs Post-ART_1y
AC010634.1	1	0	0	0	1	B_naive	B naive	Post-HIV vs Post-ART_1y
LINC02114	1	0	0	0	1	B_naive	B naive	Post-HIV vs Post-ART_1y
AC026719.1	1	0	0	0	1	B_naive	B naive	Post-HIV vs Post-ART_1y
AC026415.1	1	0	0	0	1	B_naive	B naive	Post-HIV vs Post-ART_1y
AC010451.3	1	0	0	0	1	B_naive	B naive	Post-HIV vs Post-ART_1y
AC010451.1	1	0	0	0	1	B_naive	B naive	Post-HIV vs Post-ART_1y
LINC01020	1	0	0	0	1	B_naive	B naive	Post-HIV vs Post-ART_1y
AC010451.2	1	0	0	0	1	B_naive	B naive	Post-HIV vs Post-ART_1y
LINC02121	1	0	0	0	1	B_naive	B naive	Post-HIV vs Post-ART_1y
AC022424.1	1	0	0	0	1	B_naive	B naive	Post-HIV vs Post-ART_1y
AC022424.2	1	0	0	0	1	B_naive	B naive	Post-HIV vs Post-ART_1y
AC026736.1	1	0	0	0	1	B_naive	B naive	Post-HIV vs Post-ART_1y
AC010266.2	1	0	0	0	1	B_naive	B naive	Post-HIV vs Post-ART_1y
AC010266.1	1	0	0	0	1	B_naive	B naive	Post-HIV vs Post-ART_1y
LINC01018	1	0	0	0	1	B_naive	B naive	Post-HIV vs Post-ART_1y
LINC02236	1	0	0	0	1	B_naive	B naive	Post-HIV vs Post-ART_1y
AC122710.2	1	0	0	0	1	B_naive	B naive	Post-HIV vs Post-ART_1y
LINC02196	1	0	0	0	1	B_naive	B naive	Post-HIV vs Post-ART_1y
AC122710.1	1	0	0	0	1	B_naive	B naive	Post-HIV vs Post-ART_1y
AC025756.1	1	0	0	0	1	B_naive	B naive	Post-HIV vs Post-ART_1y
AC091889.1	1	0	0	0	1	B_naive	B naive	Post-HIV vs Post-ART_1y
AC091951.4	1	0	0	0	1	B_naive	B naive	Post-HIV vs Post-ART_1y
AC027343.3	1	0	0	0	1	B_naive	B naive	Post-HIV vs Post-ART_1y
LINC02123	1	0	0	0	1	B_naive	B naive	Post-HIV vs Post-ART_1y
AC027343.1	1	0	0	0	1	B_naive	B naive	Post-HIV vs Post-ART_1y
LINC02142	1	0	0	0	1	B_naive	B naive	Post-HIV vs Post-ART_1y
AC025174.1	1	0	0	0	1	B_naive	B naive	Post-HIV vs Post-ART_1y
AC116361.1	1	0	0	0	1	B_naive	B naive	Post-HIV vs Post-ART_1y
LINC02226	1	0	0	0	1	B_naive	B naive	Post-HIV vs Post-ART_1y
AC091965.1	1	0	0	0	1	B_naive	B naive	Post-HIV vs Post-ART_1y
AC091965.4	1	0	0	0	1	B_naive	B naive	Post-HIV vs Post-ART_1y
AC091953.1	1	0	0	0	1	B_naive	B naive	Post-HIV vs Post-ART_1y
AC091932.1	1	0	0	0	1	B_naive	B naive	Post-HIV vs Post-ART_1y
LINC02199	1	0	0	0	1	B_naive	B naive	Post-HIV vs Post-ART_1y
AC021088.1	1	0	0	0	1	B_naive	B naive	Post-HIV vs Post-ART_1y
SEMA5A-AS1	1	0	0	0	1	B_naive	B naive	Post-HIV vs Post-ART_1y
AC027335.1	1	0	0	0	1	B_naive	B naive	Post-HIV vs Post-ART_1y
SNHG18	1	0	0	0	1	B_naive	B naive	Post-HIV vs Post-ART_1y
AC026787.1	1	0	0	0	1	B_naive	B naive	Post-HIV vs Post-ART_1y
TAS2R1	1	0	0	0	1	B_naive	B naive	Post-HIV vs Post-ART_1y
AC091838.1	1	0	0	0	1	B_naive	B naive	Post-HIV vs Post-ART_1y
LINC02221	1	0	0	0	1	B_naive	B naive	Post-HIV vs Post-ART_1y
AC034229.2	1	0	0	0	1	B_naive	B naive	Post-HIV vs Post-ART_1y
AC034229.3	1	0	0	0	1	B_naive	B naive	Post-HIV vs Post-ART_1y
AC034229.4	1	0	0	0	1	B_naive	B naive	Post-HIV vs Post-ART_1y
AC012640.3	1	0	0	0	1	B_naive	B naive	Post-HIV vs Post-ART_1y
ROPN1L-AS1	1	0	0	0	1	B_naive	B naive	Post-HIV vs Post-ART_1y
LINC01513	1	0	0	0	1	B_naive	B naive	Post-HIV vs Post-ART_1y
AC092336.1	1	0	0	0	1	B_naive	B naive	Post-HIV vs Post-ART_1y
LINC02212	1	0	0	0	1	B_naive	B naive	Post-HIV vs Post-ART_1y
LINC02213	1	0	0	0	1	B_naive	B naive	Post-HIV vs Post-ART_1y
AC012629.1	1	0	0	0	1	B_naive	B naive	Post-HIV vs Post-ART_1y
AC106771.1	1	0	0	0	1	B_naive	B naive	Post-HIV vs Post-ART_1y
LINC01194	1	0	0	0	1	B_naive	B naive	Post-HIV vs Post-ART_1y
AC016553.1	1	0	0	0	1	B_naive	B naive	Post-HIV vs Post-ART_1y
AC016576.1	1	0	0	0	1	B_naive	B naive	Post-HIV vs Post-ART_1y
LINC02149	1	0	0	0	1	B_naive	B naive	Post-HIV vs Post-ART_1y
AC010638.1	1	0	0	0	1	B_naive	B naive	Post-HIV vs Post-ART_1y
MARCH11	1	0	0	0	1	B_naive	B naive	Post-HIV vs Post-ART_1y
AC016650.1	1	0	0	0	1	B_naive	B naive	Post-HIV vs Post-ART_1y
AC092335.1	1	0	0	0	1	B_naive	B naive	Post-HIV vs Post-ART_1y
AC022113.1	1	0	0	0	1	B_naive	B naive	Post-HIV vs Post-ART_1y
AC026790.1	1	0	0	0	1	B_naive	B naive	Post-HIV vs Post-ART_1y
AC026785.2	1	0	0	0	1	B_naive	B naive	Post-HIV vs Post-ART_1y
AC026785.3	1	0	0	0	1	B_naive	B naive	Post-HIV vs Post-ART_1y
LINC02111	1	0	0	0	1	B_naive	B naive	Post-HIV vs Post-ART_1y
AC106774.4	1	0	0	0	1	B_naive	B naive	Post-HIV vs Post-ART_1y
TAF11L2	1	0	0	0	1	B_naive	B naive	Post-HIV vs Post-ART_1y
TAF11L3	1	0	0	0	1	B_naive	B naive	Post-HIV vs Post-ART_1y
TAF11L4	1	0	0	0	1	B_naive	B naive	Post-HIV vs Post-ART_1y
TAF11L5	1	0	0	0	1	B_naive	B naive	Post-HIV vs Post-ART_1y
TAF11L6	1	0	0	0	1	B_naive	B naive	Post-HIV vs Post-ART_1y
TAF11L7	1	0	0	0	1	B_naive	B naive	Post-HIV vs Post-ART_1y
TAF11L8	1	0	0	0	1	B_naive	B naive	Post-HIV vs Post-ART_1y
TAF11L9	1	0	0	0	1	B_naive	B naive	Post-HIV vs Post-ART_1y
TAF11L10	1	0	0	0	1	B_naive	B naive	Post-HIV vs Post-ART_1y
TAF11L11	1	0	0	0	1	B_naive	B naive	Post-HIV vs Post-ART_1y
TAF11L12	1	0	0	0	1	B_naive	B naive	Post-HIV vs Post-ART_1y
TAF11L13	1	0	0	0	1	B_naive	B naive	Post-HIV vs Post-ART_1y
TAF11L14	1	0	0	0	1	B_naive	B naive	Post-HIV vs Post-ART_1y
H3.Y	1	0	0	0	1	B_naive	B naive	Post-HIV vs Post-ART_1y
AC106744.1	1	0	0	0	1	B_naive	B naive	Post-HIV vs Post-ART_1y
AC106744.2	1	0	0	0	1	B_naive	B naive	Post-HIV vs Post-ART_1y
CDH18-AS1	1	0	0	0	1	B_naive	B naive	Post-HIV vs Post-ART_1y
LINC02146	1	0	0	0	1	B_naive	B naive	Post-HIV vs Post-ART_1y
AC091946.2	1	0	0	0	1	B_naive	B naive	Post-HIV vs Post-ART_1y
AC139497.1	1	0	0	0	1	B_naive	B naive	Post-HIV vs Post-ART_1y
AC138854.1	1	0	0	0	1	B_naive	B naive	Post-HIV vs Post-ART_1y
AC010445.1	1	0	0	0	1	B_naive	B naive	Post-HIV vs Post-ART_1y
PRDM9	1	0	0	0	1	B_naive	B naive	Post-HIV vs Post-ART_1y
AC010387.1	1	0	0	0	1	B_naive	B naive	Post-HIV vs Post-ART_1y
AC010387.2	1	0	0	0	1	B_naive	B naive	Post-HIV vs Post-ART_1y
AC091893.2	1	0	0	0	1	B_naive	B naive	Post-HIV vs Post-ART_1y
AC106821.2	1	0	0	0	1	B_naive	B naive	Post-HIV vs Post-ART_1y
LINC02239	1	0	0	0	1	B_naive	B naive	Post-HIV vs Post-ART_1y
AC106821.1	1	0	0	0	1	B_naive	B naive	Post-HIV vs Post-ART_1y
AC106754.1	1	0	0	0	1	B_naive	B naive	Post-HIV vs Post-ART_1y
AC113370.1	1	0	0	0	1	B_naive	B naive	Post-HIV vs Post-ART_1y
AC025475.1	1	0	0	0	1	B_naive	B naive	Post-HIV vs Post-ART_1y
AC025475.2	1	0	0	0	1	B_naive	B naive	Post-HIV vs Post-ART_1y
AC113347.4	1	0	0	0	1	B_naive	B naive	Post-HIV vs Post-ART_1y
CDH9	1	0	0	0	1	B_naive	B naive	Post-HIV vs Post-ART_1y
AC113355.1	1	0	0	0	1	B_naive	B naive	Post-HIV vs Post-ART_1y
LINC02103	1	0	0	0	1	B_naive	B naive	Post-HIV vs Post-ART_1y
AC112172.2	1	0	0	0	1	B_naive	B naive	Post-HIV vs Post-ART_1y
AC099517.1	1	0	0	0	1	B_naive	B naive	Post-HIV vs Post-ART_1y
AC026433.1	1	0	0	0	1	B_naive	B naive	Post-HIV vs Post-ART_1y
CDH6	1	0	0	0	1	B_naive	B naive	Post-HIV vs Post-ART_1y
AC022447.2	1	0	0	0	1	B_naive	B naive	Post-HIV vs Post-ART_1y
AC022447.5	1	0	0	0	1	B_naive	B naive	Post-HIV vs Post-ART_1y
AC022447.3	1	0	0	0	1	B_naive	B naive	Post-HIV vs Post-ART_1y
AC022447.1	1	0	0	0	1	B_naive	B naive	Post-HIV vs Post-ART_1y
AC022447.7	1	0	0	0	1	B_naive	B naive	Post-HIV vs Post-ART_1y
AC022447.6	1	0	0	0	1	B_naive	B naive	Post-HIV vs Post-ART_1y
LINC02061	1	0	0	0	1	B_naive	B naive	Post-HIV vs Post-ART_1y
AC008766.1	1	0	0	0	1	B_naive	B naive	Post-HIV vs Post-ART_1y
LINC02120	1	0	0	0	1	B_naive	B naive	Post-HIV vs Post-ART_1y
AC034223.2	1	0	0	0	1	B_naive	B naive	Post-HIV vs Post-ART_1y
LINC02160	1	0	0	0	1	B_naive	B naive	Post-HIV vs Post-ART_1y
AC034232.2	1	0	0	0	1	B_naive	B naive	Post-HIV vs Post-ART_1y
RXFP3	1	0	0	0	1	B_naive	B naive	Post-HIV vs Post-ART_1y
AC025754.2	1	0	0	0	1	B_naive	B naive	Post-HIV vs Post-ART_1y
AC025754.1	1	0	0	0	1	B_naive	B naive	Post-HIV vs Post-ART_1y
AGXT2	1	0	0	0	1	B_naive	B naive	Post-HIV vs Post-ART_1y
CAPSL	1	0	0	0	1	B_naive	B naive	Post-HIV vs Post-ART_1y
AC112204.2	1	0	0	0	1	B_naive	B naive	Post-HIV vs Post-ART_1y
UGT3A1	1	0	0	0	1	B_naive	B naive	Post-HIV vs Post-ART_1y
UGT3A2	1	0	0	0	1	B_naive	B naive	Post-HIV vs Post-ART_1y
RANBP3L	1	0	0	0	1	B_naive	B naive	Post-HIV vs Post-ART_1y
AC114277.1	1	0	0	0	1	B_naive	B naive	Post-HIV vs Post-ART_1y
AC008957.2	1	0	0	0	1	B_naive	B naive	Post-HIV vs Post-ART_1y
GDNF	1	0	0	0	1	B_naive	B naive	Post-HIV vs Post-ART_1y
LINC02117	1	0	0	0	1	B_naive	B naive	Post-HIV vs Post-ART_1y
AC008869.1	1	0	0	0	1	B_naive	B naive	Post-HIV vs Post-ART_1y
LINC02110	1	0	0	0	1	B_naive	B naive	Post-HIV vs Post-ART_1y
AC034226.1	1	0	0	0	1	B_naive	B naive	Post-HIV vs Post-ART_1y
EGFLAM-AS4	1	0	0	0	1	B_naive	B naive	Post-HIV vs Post-ART_1y
EGFLAM-AS3	1	0	0	0	1	B_naive	B naive	Post-HIV vs Post-ART_1y
EGFLAM-AS2	1	0	0	0	1	B_naive	B naive	Post-HIV vs Post-ART_1y
EGFLAM-AS1	1	0	0	0	1	B_naive	B naive	Post-HIV vs Post-ART_1y
AC010457.1	1	0	0	0	1	B_naive	B naive	Post-HIV vs Post-ART_1y
AC010425.1	1	0	0	0	1	B_naive	B naive	Post-HIV vs Post-ART_1y
LINC02104	1	0	0	0	1	B_naive	B naive	Post-HIV vs Post-ART_1y
C7	1	0	0	0	1	B_naive	B naive	Post-HIV vs Post-ART_1y
MROH2B	1	0	0	0	1	B_naive	B naive	Post-HIV vs Post-ART_1y
OXCT1-AS1	1	0	0	0	1	B_naive	B naive	Post-HIV vs Post-ART_1y
AC108099.1	1	0	0	0	1	B_naive	B naive	Post-HIV vs Post-ART_1y
AC008875.1	1	0	0	0	1	B_naive	B naive	Post-HIV vs Post-ART_1y
AC104119.1	1	0	0	0	1	B_naive	B naive	Post-HIV vs Post-ART_1y
FGF10	1	0	0	0	1	B_naive	B naive	Post-HIV vs Post-ART_1y
AC093292.1	1	0	0	0	1	B_naive	B naive	Post-HIV vs Post-ART_1y
AC093297.1	1	0	0	0	1	B_naive	B naive	Post-HIV vs Post-ART_1y
AC114954.1	1	0	0	0	1	B_naive	B naive	Post-HIV vs Post-ART_1y
AC116350.1	1	0	0	0	1	B_naive	B naive	Post-HIV vs Post-ART_1y
AC122694.1	1	0	0	0	1	B_naive	B naive	Post-HIV vs Post-ART_1y
AC022441.1	1	0	0	0	1	B_naive	B naive	Post-HIV vs Post-ART_1y
AC022441.2	1	0	0	0	1	B_naive	B naive	Post-HIV vs Post-ART_1y
AC008808.2	1	0	0	0	1	B_naive	B naive	Post-HIV vs Post-ART_1y
LINC02106	1	0	0	0	1	B_naive	B naive	Post-HIV vs Post-ART_1y
AC008808.1	1	0	0	0	1	B_naive	B naive	Post-HIV vs Post-ART_1y
AC010478.1	1	0	0	0	1	B_naive	B naive	Post-HIV vs Post-ART_1y
ISL1	1	0	0	0	1	B_naive	B naive	Post-HIV vs Post-ART_1y
AC091860.2	1	0	0	0	1	B_naive	B naive	Post-HIV vs Post-ART_1y
AC008966.3	1	0	0	0	1	B_naive	B naive	Post-HIV vs Post-ART_1y
AC025175.1	1	0	0	0	1	B_naive	B naive	Post-HIV vs Post-ART_1y
HSPB3	1	0	0	0	1	B_naive	B naive	Post-HIV vs Post-ART_1y
AC112198.3	1	0	0	0	1	B_naive	B naive	Post-HIV vs Post-ART_1y
ESM1	1	0	0	0	1	B_naive	B naive	Post-HIV vs Post-ART_1y
AC034238.1	1	0	0	0	1	B_naive	B naive	Post-HIV vs Post-ART_1y
AC034238.3	1	0	0	0	1	B_naive	B naive	Post-HIV vs Post-ART_1y
AC034238.2	1	0	0	0	1	B_naive	B naive	Post-HIV vs Post-ART_1y
MCIDAS	1	0	0	0	1	B_naive	B naive	Post-HIV vs Post-ART_1y
CCNO	1	0	0	0	1	B_naive	B naive	Post-HIV vs Post-ART_1y
DDX4	1	0	0	0	1	B_naive	B naive	Post-HIV vs Post-ART_1y
AC034245.1	1	0	0	0	1	B_naive	B naive	Post-HIV vs Post-ART_1y
AC008391.1	1	0	0	0	1	B_naive	B naive	Post-HIV vs Post-ART_1y
AC022431.1	1	0	0	0	1	B_naive	B naive	Post-HIV vs Post-ART_1y
AC008940.1	1	0	0	0	1	B_naive	B naive	Post-HIV vs Post-ART_1y
AC025470.2	1	0	0	0	1	B_naive	B naive	Post-HIV vs Post-ART_1y
ACTBL2	1	0	0	0	1	B_naive	B naive	Post-HIV vs Post-ART_1y
AC008780.1	1	0	0	0	1	B_naive	B naive	Post-HIV vs Post-ART_1y
AC008780.2	1	0	0	0	1	B_naive	B naive	Post-HIV vs Post-ART_1y
AC106822.1	1	0	0	0	1	B_naive	B naive	Post-HIV vs Post-ART_1y
LINC02225	1	0	0	0	1	B_naive	B naive	Post-HIV vs Post-ART_1y
LINC02101	1	0	0	0	1	B_naive	B naive	Post-HIV vs Post-ART_1y
AC016642.1	1	0	0	0	1	B_naive	B naive	Post-HIV vs Post-ART_1y
AC008852.1	1	0	0	0	1	B_naive	B naive	Post-HIV vs Post-ART_1y
AC109133.1	1	0	0	0	1	B_naive	B naive	Post-HIV vs Post-ART_1y
AC026746.1	1	0	0	0	1	B_naive	B naive	Post-HIV vs Post-ART_1y
C5orf64-AS1	1	0	0	0	1	B_naive	B naive	Post-HIV vs Post-ART_1y
AC008877.1	1	0	0	0	1	B_naive	B naive	Post-HIV vs Post-ART_1y
AC008558.1	1	0	0	0	1	B_naive	B naive	Post-HIV vs Post-ART_1y
AC122707.1	1	0	0	0	1	B_naive	B naive	Post-HIV vs Post-ART_1y
HTR1A	1	0	0	0	1	B_naive	B naive	Post-HIV vs Post-ART_1y
AC092354.1	1	0	0	0	1	B_naive	B naive	Post-HIV vs Post-ART_1y
AC092353.1	1	0	0	0	1	B_naive	B naive	Post-HIV vs Post-ART_1y
LINC02229	1	0	0	0	1	B_naive	B naive	Post-HIV vs Post-ART_1y
AC010420.1	1	0	0	0	1	B_naive	B naive	Post-HIV vs Post-ART_1y
AC024581.1	1	0	0	0	1	B_naive	B naive	Post-HIV vs Post-ART_1y
LINC02219	1	0	0	0	1	B_naive	B naive	Post-HIV vs Post-ART_1y
AC024579.1	1	0	0	0	1	B_naive	B naive	Post-HIV vs Post-ART_1y
AC010280.2	1	0	0	0	1	B_naive	B naive	Post-HIV vs Post-ART_1y
AC010280.1	1	0	0	0	1	B_naive	B naive	Post-HIV vs Post-ART_1y
AC010280.3	1	0	0	0	1	B_naive	B naive	Post-HIV vs Post-ART_1y
AC093248.1	1	0	0	0	1	B_naive	B naive	Post-HIV vs Post-ART_1y
LINC02198	1	0	0	0	1	B_naive	B naive	Post-HIV vs Post-ART_1y
AC140134.2	1	0	0	0	1	B_naive	B naive	Post-HIV vs Post-ART_1y
AC139834.1	1	0	0	0	1	B_naive	B naive	Post-HIV vs Post-ART_1y
AC145141.2	1	0	0	0	1	B_naive	B naive	Post-HIV vs Post-ART_1y
AC145141.1	1	0	0	0	1	B_naive	B naive	Post-HIV vs Post-ART_1y
CARTPT	1	0	0	0	1	B_naive	B naive	Post-HIV vs Post-ART_1y
AC025774.1	1	0	0	0	1	B_naive	B naive	Post-HIV vs Post-ART_1y
AC093278.2	1	0	0	0	1	B_naive	B naive	Post-HIV vs Post-ART_1y
AC008972.1	1	0	0	0	1	B_naive	B naive	Post-HIV vs Post-ART_1y
TMEM171	1	0	0	0	1	B_naive	B naive	Post-HIV vs Post-ART_1y
AC116345.3	1	0	0	0	1	B_naive	B naive	Post-HIV vs Post-ART_1y
TMEM174	1	0	0	0	1	B_naive	B naive	Post-HIV vs Post-ART_1y
AC116345.4	1	0	0	0	1	B_naive	B naive	Post-HIV vs Post-ART_1y
LINC02230	1	0	0	0	1	B_naive	B naive	Post-HIV vs Post-ART_1y
FOXD1	1	0	0	0	1	B_naive	B naive	Post-HIV vs Post-ART_1y
FOXD1-AS1	1	0	0	0	1	B_naive	B naive	Post-HIV vs Post-ART_1y
LINC01385	1	0	0	0	1	B_naive	B naive	Post-HIV vs Post-ART_1y
AC091868.2	1	0	0	0	1	B_naive	B naive	Post-HIV vs Post-ART_1y
AC093283.1	1	0	0	0	1	B_naive	B naive	Post-HIV vs Post-ART_1y
LINC02122	1	0	0	0	1	B_naive	B naive	Post-HIV vs Post-ART_1y
LINC01335	1	0	0	0	1	B_naive	B naive	Post-HIV vs Post-ART_1y
LINC01333	1	0	0	0	1	B_naive	B naive	Post-HIV vs Post-ART_1y
LINC01332	1	0	0	0	1	B_naive	B naive	Post-HIV vs Post-ART_1y
AC008897.3	1	0	0	0	1	B_naive	B naive	Post-HIV vs Post-ART_1y
AC026774.1	1	0	0	0	1	B_naive	B naive	Post-HIV vs Post-ART_1y
AC113404.1	1	0	0	0	1	B_naive	B naive	Post-HIV vs Post-ART_1y
AC008581.1	1	0	0	0	1	B_naive	B naive	Post-HIV vs Post-ART_1y
AC108482.1	1	0	0	0	1	B_naive	B naive	Post-HIV vs Post-ART_1y
AC108482.2	1	0	0	0	1	B_naive	B naive	Post-HIV vs Post-ART_1y
BHMT2	1	0	0	0	1	B_naive	B naive	Post-HIV vs Post-ART_1y
AC008496.2	1	0	0	0	1	B_naive	B naive	Post-HIV vs Post-ART_1y
AC008496.3	1	0	0	0	1	B_naive	B naive	Post-HIV vs Post-ART_1y
LINC01455	1	0	0	0	1	B_naive	B naive	Post-HIV vs Post-ART_1y
SPZ1	1	0	0	0	1	B_naive	B naive	Post-HIV vs Post-ART_1y
ANKRD34B	1	0	0	0	1	B_naive	B naive	Post-HIV vs Post-ART_1y
AC026427.1	1	0	0	0	1	B_naive	B naive	Post-HIV vs Post-ART_1y
AC026726.1	1	0	0	0	1	B_naive	B naive	Post-HIV vs Post-ART_1y
ATG10-AS1	1	0	0	0	1	B_naive	B naive	Post-HIV vs Post-ART_1y
AC026782.1	1	0	0	0	1	B_naive	B naive	Post-HIV vs Post-ART_1y
AC026782.2	1	0	0	0	1	B_naive	B naive	Post-HIV vs Post-ART_1y
AC008885.2	1	0	0	0	1	B_naive	B naive	Post-HIV vs Post-ART_1y
LINC01338	1	0	0	0	1	B_naive	B naive	Post-HIV vs Post-ART_1y
AC108174.1	1	0	0	0	1	B_naive	B naive	Post-HIV vs Post-ART_1y
AC027338.2	1	0	0	0	1	B_naive	B naive	Post-HIV vs Post-ART_1y
AC027338.1	1	0	0	0	1	B_naive	B naive	Post-HIV vs Post-ART_1y
HAPLN1	1	0	0	0	1	B_naive	B naive	Post-HIV vs Post-ART_1y
AC113383.1	1	0	0	0	1	B_naive	B naive	Post-HIV vs Post-ART_1y
AC114928.1	1	0	0	0	1	B_naive	B naive	Post-HIV vs Post-ART_1y
AC117522.2	1	0	0	0	1	B_naive	B naive	Post-HIV vs Post-ART_1y
AC010486.1	1	0	0	0	1	B_naive	B naive	Post-HIV vs Post-ART_1y
AC010486.2	1	0	0	0	1	B_naive	B naive	Post-HIV vs Post-ART_1y
AC010486.3	1	0	0	0	1	B_naive	B naive	Post-HIV vs Post-ART_1y
AC026414.1	1	0	0	0	1	B_naive	B naive	Post-HIV vs Post-ART_1y
AC016550.1	1	0	0	0	1	B_naive	B naive	Post-HIV vs Post-ART_1y
AC016550.3	1	0	0	0	1	B_naive	B naive	Post-HIV vs Post-ART_1y
LINC02059	1	0	0	0	1	B_naive	B naive	Post-HIV vs Post-ART_1y
AC008539.1	1	0	0	0	1	B_naive	B naive	Post-HIV vs Post-ART_1y
LINC02144	1	0	0	0	1	B_naive	B naive	Post-HIV vs Post-ART_1y
AC020930.1	1	0	0	0	1	B_naive	B naive	Post-HIV vs Post-ART_1y
AC091826.2	1	0	0	0	1	B_naive	B naive	Post-HIV vs Post-ART_1y
AC008525.2	1	0	0	0	1	B_naive	B naive	Post-HIV vs Post-ART_1y
AC074131.1	1	0	0	0	1	B_naive	B naive	Post-HIV vs Post-ART_1y
LINC01339	1	0	0	0	1	B_naive	B naive	Post-HIV vs Post-ART_1y
AC099554.1	1	0	0	0	1	B_naive	B naive	Post-HIV vs Post-ART_1y
AC074132.1	1	0	0	0	1	B_naive	B naive	Post-HIV vs Post-ART_1y
AC093281.1	1	0	0	0	1	B_naive	B naive	Post-HIV vs Post-ART_1y
AC093281.2	1	0	0	0	1	B_naive	B naive	Post-HIV vs Post-ART_1y
AC123595.2	1	0	0	0	1	B_naive	B naive	Post-HIV vs Post-ART_1y
AC008799.2	1	0	0	0	1	B_naive	B naive	Post-HIV vs Post-ART_1y
AC026780.1	1	0	0	0	1	B_naive	B naive	Post-HIV vs Post-ART_1y
AC026780.2	1	0	0	0	1	B_naive	B naive	Post-HIV vs Post-ART_1y
AC008517.1	1	0	0	0	1	B_naive	B naive	Post-HIV vs Post-ART_1y
LINC02058	1	0	0	0	1	B_naive	B naive	Post-HIV vs Post-ART_1y
AC026408.1	1	0	0	0	1	B_naive	B naive	Post-HIV vs Post-ART_1y
NR2F1	1	0	0	0	1	B_naive	B naive	Post-HIV vs Post-ART_1y
AC025766.1	1	0	0	0	1	B_naive	B naive	Post-HIV vs Post-ART_1y
AC008534.1	1	0	0	0	1	B_naive	B naive	Post-HIV vs Post-ART_1y
MCTP1-AS1	1	0	0	0	1	B_naive	B naive	Post-HIV vs Post-ART_1y
AC008592.5	1	0	0	0	1	B_naive	B naive	Post-HIV vs Post-ART_1y
MIR583HG	1	0	0	0	1	B_naive	B naive	Post-HIV vs Post-ART_1y
AC099509.1	1	0	0	0	1	B_naive	B naive	Post-HIV vs Post-ART_1y
AC099509.2	1	0	0	0	1	B_naive	B naive	Post-HIV vs Post-ART_1y
RGMB-AS1	1	0	0	0	1	B_naive	B naive	Post-HIV vs Post-ART_1y
LINC02113	1	0	0	0	1	B_naive	B naive	Post-HIV vs Post-ART_1y
AC027315.1	1	0	0	0	1	B_naive	B naive	Post-HIV vs Post-ART_1y
AC008948.1	1	0	0	0	1	B_naive	B naive	Post-HIV vs Post-ART_1y
SLCO6A1	1	0	0	0	1	B_naive	B naive	Post-HIV vs Post-ART_1y
AC094108.1	1	0	0	0	1	B_naive	B naive	Post-HIV vs Post-ART_1y
AC099487.1	1	0	0	0	1	B_naive	B naive	Post-HIV vs Post-ART_1y
AC010406.1	1	0	0	0	1	B_naive	B naive	Post-HIV vs Post-ART_1y
LINC02115	1	0	0	0	1	B_naive	B naive	Post-HIV vs Post-ART_1y
AC008505.1	1	0	0	0	1	B_naive	B naive	Post-HIV vs Post-ART_1y
LINC02163	1	0	0	0	1	B_naive	B naive	Post-HIV vs Post-ART_1y
AC099520.2	1	0	0	0	1	B_naive	B naive	Post-HIV vs Post-ART_1y
AC091987.1	1	0	0	0	1	B_naive	B naive	Post-HIV vs Post-ART_1y
AC024587.2	1	0	0	0	1	B_naive	B naive	Post-HIV vs Post-ART_1y
AC091917.3	1	0	0	0	1	B_naive	B naive	Post-HIV vs Post-ART_1y
AC091917.2	1	0	0	0	1	B_naive	B naive	Post-HIV vs Post-ART_1y
AC091917.1	1	0	0	0	1	B_naive	B naive	Post-HIV vs Post-ART_1y
LINC01848	1	0	0	0	1	B_naive	B naive	Post-HIV vs Post-ART_1y
AC010395.1	1	0	0	0	1	B_naive	B naive	Post-HIV vs Post-ART_1y
TSLP	1	0	0	0	1	B_naive	B naive	Post-HIV vs Post-ART_1y
AC010261.1	1	0	0	0	1	B_naive	B naive	Post-HIV vs Post-ART_1y
EPB41L4A-DT	1	0	0	0	1	B_naive	B naive	Post-HIV vs Post-ART_1y
LINC02200	1	0	0	0	1	B_naive	B naive	Post-HIV vs Post-ART_1y
TSSK1B	1	0	0	0	1	B_naive	B naive	Post-HIV vs Post-ART_1y
LINC01957	1	0	0	0	1	B_naive	B naive	Post-HIV vs Post-ART_1y
AC094104.2	1	0	0	0	1	B_naive	B naive	Post-HIV vs Post-ART_1y
AC094104.1	1	0	0	0	1	B_naive	B naive	Post-HIV vs Post-ART_1y
TRIM36-IT1	1	0	0	0	1	B_naive	B naive	Post-HIV vs Post-ART_1y
AC008494.2	1	0	0	0	1	B_naive	B naive	Post-HIV vs Post-ART_1y
AC008549.1	1	0	0	0	1	B_naive	B naive	Post-HIV vs Post-ART_1y
LINCADL	1	0	0	0	1	B_naive	B naive	Post-HIV vs Post-ART_1y
LINC02214	1	0	0	0	1	B_naive	B naive	Post-HIV vs Post-ART_1y
AC010267.1	1	0	0	0	1	B_naive	B naive	Post-HIV vs Post-ART_1y
AC093534.2	1	0	0	0	1	B_naive	B naive	Post-HIV vs Post-ART_1y
AC093295.1	1	0	0	0	1	B_naive	B naive	Post-HIV vs Post-ART_1y
LINC02148	1	0	0	0	1	B_naive	B naive	Post-HIV vs Post-ART_1y
LINC02216	1	0	0	0	1	B_naive	B naive	Post-HIV vs Post-ART_1y
AC114311.1	1	0	0	0	1	B_naive	B naive	Post-HIV vs Post-ART_1y
FAM170A	1	0	0	0	1	B_naive	B naive	Post-HIV vs Post-ART_1y
AC114284.1	1	0	0	0	1	B_naive	B naive	Post-HIV vs Post-ART_1y
FTMT	1	0	0	0	1	B_naive	B naive	Post-HIV vs Post-ART_1y
ZNF474	1	0	0	0	1	B_naive	B naive	Post-HIV vs Post-ART_1y
AC010255.3	1	0	0	0	1	B_naive	B naive	Post-HIV vs Post-ART_1y
AC010255.2	1	0	0	0	1	B_naive	B naive	Post-HIV vs Post-ART_1y
AC113349.2	1	0	0	0	1	B_naive	B naive	Post-HIV vs Post-ART_1y
AC113349.1	1	0	0	0	1	B_naive	B naive	Post-HIV vs Post-ART_1y
AC022101.1	1	0	0	0	1	B_naive	B naive	Post-HIV vs Post-ART_1y
AC008669.1	1	0	0	0	1	B_naive	B naive	Post-HIV vs Post-ART_1y
PPIC	1	0	0	0	1	B_naive	B naive	Post-HIV vs Post-ART_1y
AC106786.2	1	0	0	0	1	B_naive	B naive	Post-HIV vs Post-ART_1y
AC106786.1	1	0	0	0	1	B_naive	B naive	Post-HIV vs Post-ART_1y
PRDM6	1	0	0	0	1	B_naive	B naive	Post-HIV vs Post-ART_1y
AC016556.1	1	0	0	0	1	B_naive	B naive	Post-HIV vs Post-ART_1y
AC025465.2	1	0	0	0	1	B_naive	B naive	Post-HIV vs Post-ART_1y
AC025465.4	1	0	0	0	1	B_naive	B naive	Post-HIV vs Post-ART_1y
AC025465.3	1	0	0	0	1	B_naive	B naive	Post-HIV vs Post-ART_1y
AC025465.1	1	0	0	0	1	B_naive	B naive	Post-HIV vs Post-ART_1y
AC109464.1	1	0	0	0	1	B_naive	B naive	Post-HIV vs Post-ART_1y
AC109464.2	1	0	0	0	1	B_naive	B naive	Post-HIV vs Post-ART_1y
AC109458.2	1	0	0	0	1	B_naive	B naive	Post-HIV vs Post-ART_1y
AC109471.1	1	0	0	0	1	B_naive	B naive	Post-HIV vs Post-ART_1y
AC116362.2	1	0	0	0	1	B_naive	B naive	Post-HIV vs Post-ART_1y
TEX43	1	0	0	0	1	B_naive	B naive	Post-HIV vs Post-ART_1y
AC010424.2	1	0	0	0	1	B_naive	B naive	Post-HIV vs Post-ART_1y
AC010424.3	1	0	0	0	1	B_naive	B naive	Post-HIV vs Post-ART_1y
CTXN3	1	0	0	0	1	B_naive	B naive	Post-HIV vs Post-ART_1y
AC022118.1	1	0	0	0	1	B_naive	B naive	Post-HIV vs Post-ART_1y
AC008588.1	1	0	0	0	1	B_naive	B naive	Post-HIV vs Post-ART_1y
ADAMTS19-AS1	1	0	0	0	1	B_naive	B naive	Post-HIV vs Post-ART_1y
MINAR2	1	0	0	0	1	B_naive	B naive	Post-HIV vs Post-ART_1y
AC034228.1	1	0	0	0	1	B_naive	B naive	Post-HIV vs Post-ART_1y
AC034228.2	1	0	0	0	1	B_naive	B naive	Post-HIV vs Post-ART_1y
IL3	1	0	0	0	1	B_naive	B naive	Post-HIV vs Post-ART_1y
CSF2	1	0	0	0	1	B_naive	B naive	Post-HIV vs Post-ART_1y
AC063976.1	1	0	0	0	1	B_naive	B naive	Post-HIV vs Post-ART_1y
PDLIM4	1	0	0	0	1	B_naive	B naive	Post-HIV vs Post-ART_1y
IL13	1	0	0	0	1	B_naive	B naive	Post-HIV vs Post-ART_1y
IL4	1	0	0	0	1	B_naive	B naive	Post-HIV vs Post-ART_1y
SOWAHA	1	0	0	0	1	B_naive	B naive	Post-HIV vs Post-ART_1y
AC004775.1	1	0	0	0	1	B_naive	B naive	Post-HIV vs Post-ART_1y
AC113410.2	1	0	0	0	1	B_naive	B naive	Post-HIV vs Post-ART_1y
AC010307.3	1	0	0	0	1	B_naive	B naive	Post-HIV vs Post-ART_1y
AC010608.1	1	0	0	0	1	B_naive	B naive	Post-HIV vs Post-ART_1y
AC104109.2	1	0	0	0	1	B_naive	B naive	Post-HIV vs Post-ART_1y
LINC01843	1	0	0	0	1	B_naive	B naive	Post-HIV vs Post-ART_1y
AC008406.3	1	0	0	0	1	B_naive	B naive	Post-HIV vs Post-ART_1y
C5orf66-AS1	1	0	0	0	1	B_naive	B naive	Post-HIV vs Post-ART_1y
AC008406.2	1	0	0	0	1	B_naive	B naive	Post-HIV vs Post-ART_1y
AC008406.1	1	0	0	0	1	B_naive	B naive	Post-HIV vs Post-ART_1y
C5orf66-AS2	1	0	0	0	1	B_naive	B naive	Post-HIV vs Post-ART_1y
DCANP1	1	0	0	0	1	B_naive	B naive	Post-HIV vs Post-ART_1y
NEUROG1	1	0	0	0	1	B_naive	B naive	Post-HIV vs Post-ART_1y
AC034206.1	1	0	0	0	1	B_naive	B naive	Post-HIV vs Post-ART_1y
SLC25A48	1	0	0	0	1	B_naive	B naive	Post-HIV vs Post-ART_1y
SLC25A48-AS1	1	0	0	0	1	B_naive	B naive	Post-HIV vs Post-ART_1y
AC114296.1	1	0	0	0	1	B_naive	B naive	Post-HIV vs Post-ART_1y
IL9	1	0	0	0	1	B_naive	B naive	Post-HIV vs Post-ART_1y
AC002428.2	1	0	0	0	1	B_naive	B naive	Post-HIV vs Post-ART_1y
AC002428.1	1	0	0	0	1	B_naive	B naive	Post-HIV vs Post-ART_1y
LECT2	1	0	0	0	1	B_naive	B naive	Post-HIV vs Post-ART_1y
SMIM32	1	0	0	0	1	B_naive	B naive	Post-HIV vs Post-ART_1y
TRPC7-AS1	1	0	0	0	1	B_naive	B naive	Post-HIV vs Post-ART_1y
TRPC7-AS2	1	0	0	0	1	B_naive	B naive	Post-HIV vs Post-ART_1y
AC063980.1	1	0	0	0	1	B_naive	B naive	Post-HIV vs Post-ART_1y
AC112178.1	1	0	0	0	1	B_naive	B naive	Post-HIV vs Post-ART_1y
AC109439.2	1	0	0	0	1	B_naive	B naive	Post-HIV vs Post-ART_1y
AC106791.2	1	0	0	0	1	B_naive	B naive	Post-HIV vs Post-ART_1y
WNT8A	1	0	0	0	1	B_naive	B naive	Post-HIV vs Post-ART_1y
ECSCR	1	0	0	0	1	B_naive	B naive	Post-HIV vs Post-ART_1y
SMIM33	1	0	0	0	1	B_naive	B naive	Post-HIV vs Post-ART_1y
AC010378.2	1	0	0	0	1	B_naive	B naive	Post-HIV vs Post-ART_1y
AC008667.3	1	0	0	0	1	B_naive	B naive	Post-HIV vs Post-ART_1y
AC008667.4	1	0	0	0	1	B_naive	B naive	Post-HIV vs Post-ART_1y
PCDHA1	1	0	0	0	1	B_naive	B naive	Post-HIV vs Post-ART_1y
PCDHA2	1	0	0	0	1	B_naive	B naive	Post-HIV vs Post-ART_1y
PCDHA3	1	0	0	0	1	B_naive	B naive	Post-HIV vs Post-ART_1y
PCDHA4	1	0	0	0	1	B_naive	B naive	Post-HIV vs Post-ART_1y
PCDHA6	1	0	0	0	1	B_naive	B naive	Post-HIV vs Post-ART_1y
PCDHA7	1	0	0	0	1	B_naive	B naive	Post-HIV vs Post-ART_1y
PCDHA8	1	0	0	0	1	B_naive	B naive	Post-HIV vs Post-ART_1y
PCDHA9	1	0	0	0	1	B_naive	B naive	Post-HIV vs Post-ART_1y
AC005609.2	1	0	0	0	1	B_naive	B naive	Post-HIV vs Post-ART_1y
PCDHA10	1	0	0	0	1	B_naive	B naive	Post-HIV vs Post-ART_1y
AC005609.4	1	0	0	0	1	B_naive	B naive	Post-HIV vs Post-ART_1y
PCDHA11	1	0	0	0	1	B_naive	B naive	Post-HIV vs Post-ART_1y
PCDHA12	1	0	0	0	1	B_naive	B naive	Post-HIV vs Post-ART_1y
AC005609.3	1	0	0	0	1	B_naive	B naive	Post-HIV vs Post-ART_1y
AC005609.1	1	0	0	0	1	B_naive	B naive	Post-HIV vs Post-ART_1y
PCDHA13	1	0	0	0	1	B_naive	B naive	Post-HIV vs Post-ART_1y
PCDHAC1	1	0	0	0	1	B_naive	B naive	Post-HIV vs Post-ART_1y
AC010223.1	1	0	0	0	1	B_naive	B naive	Post-HIV vs Post-ART_1y
PCDHAC2	1	0	0	0	1	B_naive	B naive	Post-HIV vs Post-ART_1y
AC244517.9	1	0	0	0	1	B_naive	B naive	Post-HIV vs Post-ART_1y
PCDHB2	1	0	0	0	1	B_naive	B naive	Post-HIV vs Post-ART_1y
PCDHB3	1	0	0	0	1	B_naive	B naive	Post-HIV vs Post-ART_1y
AC244517.1	1	0	0	0	1	B_naive	B naive	Post-HIV vs Post-ART_1y
PCDHB4	1	0	0	0	1	B_naive	B naive	Post-HIV vs Post-ART_1y
PCDHB5	1	0	0	0	1	B_naive	B naive	Post-HIV vs Post-ART_1y
PCDHB6	1	0	0	0	1	B_naive	B naive	Post-HIV vs Post-ART_1y
AC244517.12	1	0	0	0	1	B_naive	B naive	Post-HIV vs Post-ART_1y
PCDHB7	1	0	0	0	1	B_naive	B naive	Post-HIV vs Post-ART_1y
PCDHB8	1	0	0	0	1	B_naive	B naive	Post-HIV vs Post-ART_1y
PCDHB16	1	0	0	0	1	B_naive	B naive	Post-HIV vs Post-ART_1y
AC244517.4	1	0	0	0	1	B_naive	B naive	Post-HIV vs Post-ART_1y
AC244517.7	1	0	0	0	1	B_naive	B naive	Post-HIV vs Post-ART_1y
PCDHB10	1	0	0	0	1	B_naive	B naive	Post-HIV vs Post-ART_1y
PCDHB11	1	0	0	0	1	B_naive	B naive	Post-HIV vs Post-ART_1y
PCDHB12	1	0	0	0	1	B_naive	B naive	Post-HIV vs Post-ART_1y
PCDHB13	1	0	0	0	1	B_naive	B naive	Post-HIV vs Post-ART_1y
PCDHB14	1	0	0	0	1	B_naive	B naive	Post-HIV vs Post-ART_1y
PCDHB15	1	0	0	0	1	B_naive	B naive	Post-HIV vs Post-ART_1y
SLC25A2	1	0	0	0	1	B_naive	B naive	Post-HIV vs Post-ART_1y
AC005618.1	1	0	0	0	1	B_naive	B naive	Post-HIV vs Post-ART_1y
PCDHGA1	1	0	0	0	1	B_naive	B naive	Post-HIV vs Post-ART_1y
PCDHGA2	1	0	0	0	1	B_naive	B naive	Post-HIV vs Post-ART_1y
PCDHGA3	1	0	0	0	1	B_naive	B naive	Post-HIV vs Post-ART_1y
PCDHGB1	1	0	0	0	1	B_naive	B naive	Post-HIV vs Post-ART_1y
AC005618.3	1	0	0	0	1	B_naive	B naive	Post-HIV vs Post-ART_1y
PCDHGB4	1	0	0	0	1	B_naive	B naive	Post-HIV vs Post-ART_1y
PCDHGA8	1	0	0	0	1	B_naive	B naive	Post-HIV vs Post-ART_1y
PCDHGB5	1	0	0	0	1	B_naive	B naive	Post-HIV vs Post-ART_1y
PCDHGA9	1	0	0	0	1	B_naive	B naive	Post-HIV vs Post-ART_1y
PCDHGB7	1	0	0	0	1	B_naive	B naive	Post-HIV vs Post-ART_1y
PCDHGA11	1	0	0	0	1	B_naive	B naive	Post-HIV vs Post-ART_1y
AC005618.2	1	0	0	0	1	B_naive	B naive	Post-HIV vs Post-ART_1y
PCDHGA12	1	0	0	0	1	B_naive	B naive	Post-HIV vs Post-ART_1y
AC008781.3	1	0	0	0	1	B_naive	B naive	Post-HIV vs Post-ART_1y
PCDHGC3	1	0	0	0	1	B_naive	B naive	Post-HIV vs Post-ART_1y
PCDHGC4	1	0	0	0	1	B_naive	B naive	Post-HIV vs Post-ART_1y
PCDHGC5	1	0	0	0	1	B_naive	B naive	Post-HIV vs Post-ART_1y
AC005753.3	1	0	0	0	1	B_naive	B naive	Post-HIV vs Post-ART_1y
AC005753.1	1	0	0	0	1	B_naive	B naive	Post-HIV vs Post-ART_1y
AC005740.5	1	0	0	0	1	B_naive	B naive	Post-HIV vs Post-ART_1y
AC005740.4	1	0	0	0	1	B_naive	B naive	Post-HIV vs Post-ART_1y
AC005592.1	1	0	0	0	1	B_naive	B naive	Post-HIV vs Post-ART_1y
LINC01844	1	0	0	0	1	B_naive	B naive	Post-HIV vs Post-ART_1y
AC005592.2	1	0	0	0	1	B_naive	B naive	Post-HIV vs Post-ART_1y
ARHGAP26-IT1	1	0	0	0	1	B_naive	B naive	Post-HIV vs Post-ART_1y
HMHB1	1	0	0	0	1	B_naive	B naive	Post-HIV vs Post-ART_1y
AC008652.1	1	0	0	0	1	B_naive	B naive	Post-HIV vs Post-ART_1y
AC008700.1	1	0	0	0	1	B_naive	B naive	Post-HIV vs Post-ART_1y
POU4F3	1	0	0	0	1	B_naive	B naive	Post-HIV vs Post-ART_1y
AC011396.3	1	0	0	0	1	B_naive	B naive	Post-HIV vs Post-ART_1y
PPP2R2B-IT1	1	0	0	0	1	B_naive	B naive	Post-HIV vs Post-ART_1y
AC010251.1	1	0	0	0	1	B_naive	B naive	Post-HIV vs Post-ART_1y
STK32A-AS1	1	0	0	0	1	B_naive	B naive	Post-HIV vs Post-ART_1y
AC011373.1	1	0	0	0	1	B_naive	B naive	Post-HIV vs Post-ART_1y
AC011370.1	1	0	0	0	1	B_naive	B naive	Post-HIV vs Post-ART_1y
SPINK1	1	0	0	0	1	B_naive	B naive	Post-HIV vs Post-ART_1y
AC011352.1	1	0	0	0	1	B_naive	B naive	Post-HIV vs Post-ART_1y
AC011352.3	1	0	0	0	1	B_naive	B naive	Post-HIV vs Post-ART_1y
SPINK5	1	0	0	0	1	B_naive	B naive	Post-HIV vs Post-ART_1y
SPINK14	1	0	0	0	1	B_naive	B naive	Post-HIV vs Post-ART_1y
SPINK6	1	0	0	0	1	B_naive	B naive	Post-HIV vs Post-ART_1y
MARCOL	1	0	0	0	1	B_naive	B naive	Post-HIV vs Post-ART_1y
SPINK13	1	0	0	0	1	B_naive	B naive	Post-HIV vs Post-ART_1y
SPINK7	1	0	0	0	1	B_naive	B naive	Post-HIV vs Post-ART_1y
AC008627.1	1	0	0	0	1	B_naive	B naive	Post-HIV vs Post-ART_1y
AC116312.1	1	0	0	0	1	B_naive	B naive	Post-HIV vs Post-ART_1y
ABLIM3	1	0	0	0	1	B_naive	B naive	Post-HIV vs Post-ART_1y
AC012613.1	1	0	0	0	1	B_naive	B naive	Post-HIV vs Post-ART_1y
AC012613.2	1	0	0	0	1	B_naive	B naive	Post-HIV vs Post-ART_1y
AC131025.3	1	0	0	0	1	B_naive	B naive	Post-HIV vs Post-ART_1y
AC131025.2	1	0	0	0	1	B_naive	B naive	Post-HIV vs Post-ART_1y
AC022100.1	1	0	0	0	1	B_naive	B naive	Post-HIV vs Post-ART_1y
CDX1	1	0	0	0	1	B_naive	B naive	Post-HIV vs Post-ART_1y
CAMK2A	1	0	0	0	1	B_naive	B naive	Post-HIV vs Post-ART_1y
AC011383.1	1	0	0	0	1	B_naive	B naive	Post-HIV vs Post-ART_1y
AC008453.2	1	0	0	0	1	B_naive	B naive	Post-HIV vs Post-ART_1y
AC008453.1	1	0	0	0	1	B_naive	B naive	Post-HIV vs Post-ART_1y
AC008641.1	1	0	0	0	1	B_naive	B naive	Post-HIV vs Post-ART_1y
AC011337.1	1	0	0	0	1	B_naive	B naive	Post-HIV vs Post-ART_1y
AC011374.3	1	0	0	0	1	B_naive	B naive	Post-HIV vs Post-ART_1y
AC011374.1	1	0	0	0	1	B_naive	B naive	Post-HIV vs Post-ART_1y
NMUR2	1	0	0	0	1	B_naive	B naive	Post-HIV vs Post-ART_1y
LINC01861	1	0	0	0	1	B_naive	B naive	Post-HIV vs Post-ART_1y
AC091962.1	1	0	0	0	1	B_naive	B naive	Post-HIV vs Post-ART_1y
HAND1	1	0	0	0	1	B_naive	B naive	Post-HIV vs Post-ART_1y
AC026688.2	1	0	0	0	1	B_naive	B naive	Post-HIV vs Post-ART_1y
KIF4B	1	0	0	0	1	B_naive	B naive	Post-HIV vs Post-ART_1y
AC025434.1	1	0	0	0	1	B_naive	B naive	Post-HIV vs Post-ART_1y
PPP1R2B	1	0	0	0	1	B_naive	B naive	Post-HIV vs Post-ART_1y
FAM71B	1	0	0	0	1	B_naive	B naive	Post-HIV vs Post-ART_1y
C5orf52	1	0	0	0	1	B_naive	B naive	Post-HIV vs Post-ART_1y
AC025437.5	1	0	0	0	1	B_naive	B naive	Post-HIV vs Post-ART_1y
AC025437.3	1	0	0	0	1	B_naive	B naive	Post-HIV vs Post-ART_1y
AC025437.2	1	0	0	0	1	B_naive	B naive	Post-HIV vs Post-ART_1y
AC025437.1	1	0	0	0	1	B_naive	B naive	Post-HIV vs Post-ART_1y
AC091979.1	1	0	0	0	1	B_naive	B naive	Post-HIV vs Post-ART_1y
AC091979.2	1	0	0	0	1	B_naive	B naive	Post-HIV vs Post-ART_1y
LINC01932	1	0	0	0	1	B_naive	B naive	Post-HIV vs Post-ART_1y
IL12B	1	0	0	0	1	B_naive	B naive	Post-HIV vs Post-ART_1y
AC008609.1	1	0	0	0	1	B_naive	B naive	Post-HIV vs Post-ART_1y
C1QTNF2	1	0	0	0	1	B_naive	B naive	Post-HIV vs Post-ART_1y
AC008456.1	1	0	0	0	1	B_naive	B naive	Post-HIV vs Post-ART_1y
AC011363.1	1	0	0	0	1	B_naive	B naive	Post-HIV vs Post-ART_1y
LINC02159	1	0	0	0	1	B_naive	B naive	Post-HIV vs Post-ART_1y
AC091944.1	1	0	0	0	1	B_naive	B naive	Post-HIV vs Post-ART_1y
GABRA1	1	0	0	0	1	B_naive	B naive	Post-HIV vs Post-ART_1y
AC010291.1	1	0	0	0	1	B_naive	B naive	Post-HIV vs Post-ART_1y
AC008662.2	1	0	0	0	1	B_naive	B naive	Post-HIV vs Post-ART_1y
AC091973.1	1	0	0	0	1	B_naive	B naive	Post-HIV vs Post-ART_1y
LINC01938	1	0	0	0	1	B_naive	B naive	Post-HIV vs Post-ART_1y
AC114321.1	1	0	0	0	1	B_naive	B naive	Post-HIV vs Post-ART_1y
LINC01947	1	0	0	0	1	B_naive	B naive	Post-HIV vs Post-ART_1y
AC091819.2	1	0	0	0	1	B_naive	B naive	Post-HIV vs Post-ART_1y
AC091819.1	1	0	0	0	1	B_naive	B naive	Post-HIV vs Post-ART_1y
AC091820.2	1	0	0	0	1	B_naive	B naive	Post-HIV vs Post-ART_1y
AC091820.1	1	0	0	0	1	B_naive	B naive	Post-HIV vs Post-ART_1y
AC008601.1	1	0	0	0	1	B_naive	B naive	Post-HIV vs Post-ART_1y
AC008708.2	1	0	0	0	1	B_naive	B naive	Post-HIV vs Post-ART_1y
AC008708.1	1	0	0	0	1	B_naive	B naive	Post-HIV vs Post-ART_1y
AC008464.1	1	0	0	0	1	B_naive	B naive	Post-HIV vs Post-ART_1y
AC008705.2	1	0	0	0	1	B_naive	B naive	Post-HIV vs Post-ART_1y
FBLL1	1	0	0	0	1	B_naive	B naive	Post-HIV vs Post-ART_1y
AC011365.2	1	0	0	0	1	B_naive	B naive	Post-HIV vs Post-ART_1y
AC011365.1	1	0	0	0	1	B_naive	B naive	Post-HIV vs Post-ART_1y
AC011389.2	1	0	0	0	1	B_naive	B naive	Post-HIV vs Post-ART_1y
AC011389.1	1	0	0	0	1	B_naive	B naive	Post-HIV vs Post-ART_1y
AC027306.1	1	0	0	0	1	B_naive	B naive	Post-HIV vs Post-ART_1y
AC027312.1	1	0	0	0	1	B_naive	B naive	Post-HIV vs Post-ART_1y
AC091980.2	1	0	0	0	1	B_naive	B naive	Post-HIV vs Post-ART_1y
TLX3	1	0	0	0	1	B_naive	B naive	Post-HIV vs Post-ART_1y
AC022440.1	1	0	0	0	1	B_naive	B naive	Post-HIV vs Post-ART_1y
AC011410.1	1	0	0	0	1	B_naive	B naive	Post-HIV vs Post-ART_1y
EFCAB9	1	0	0	0	1	B_naive	B naive	Post-HIV vs Post-ART_1y
AC011407.1	1	0	0	0	1	B_naive	B naive	Post-HIV vs Post-ART_1y
LINC01944	1	0	0	0	1	B_naive	B naive	Post-HIV vs Post-ART_1y
AC027309.1	1	0	0	0	1	B_naive	B naive	Post-HIV vs Post-ART_1y
AC110011.1	1	0	0	0	1	B_naive	B naive	Post-HIV vs Post-ART_1y
NKX2-5	1	0	0	0	1	B_naive	B naive	Post-HIV vs Post-ART_1y
STC2	1	0	0	0	1	B_naive	B naive	Post-HIV vs Post-ART_1y
AC016573.1	1	0	0	0	1	B_naive	B naive	Post-HIV vs Post-ART_1y
AC008632.1	1	0	0	0	1	B_naive	B naive	Post-HIV vs Post-ART_1y
AC008663.1	1	0	0	0	1	B_naive	B naive	Post-HIV vs Post-ART_1y
AC008663.3	1	0	0	0	1	B_naive	B naive	Post-HIV vs Post-ART_1y
AC008663.2	1	0	0	0	1	B_naive	B naive	Post-HIV vs Post-ART_1y
LINC01863	1	0	0	0	1	B_naive	B naive	Post-HIV vs Post-ART_1y
LINC01942	1	0	0	0	1	B_naive	B naive	Post-HIV vs Post-ART_1y
AC113423.1	1	0	0	0	1	B_naive	B naive	Post-HIV vs Post-ART_1y
AC113423.2	1	0	0	0	1	B_naive	B naive	Post-HIV vs Post-ART_1y
AC011333.1	1	0	0	0	1	B_naive	B naive	Post-HIV vs Post-ART_1y
AC025752.1	1	0	0	0	1	B_naive	B naive	Post-HIV vs Post-ART_1y
AC108112.1	1	0	0	0	1	B_naive	B naive	Post-HIV vs Post-ART_1y
MSX2	1	0	0	0	1	B_naive	B naive	Post-HIV vs Post-ART_1y
AC113346.1	1	0	0	0	1	B_naive	B naive	Post-HIV vs Post-ART_1y
AC008413.2	1	0	0	0	1	B_naive	B naive	Post-HIV vs Post-ART_1y
DRD1	1	0	0	0	1	B_naive	B naive	Post-HIV vs Post-ART_1y
AC091393.2	1	0	0	0	1	B_naive	B naive	Post-HIV vs Post-ART_1y
AC138965.1	1	0	0	0	1	B_naive	B naive	Post-HIV vs Post-ART_1y
AC139491.8	1	0	0	0	1	B_naive	B naive	Post-HIV vs Post-ART_1y
SNCB	1	0	0	0	1	B_naive	B naive	Post-HIV vs Post-ART_1y
AC113391.1	1	0	0	0	1	B_naive	B naive	Post-HIV vs Post-ART_1y
AC113391.2	1	0	0	0	1	B_naive	B naive	Post-HIV vs Post-ART_1y
LINC01574	1	0	0	0	1	B_naive	B naive	Post-HIV vs Post-ART_1y
UNC5A	1	0	0	0	1	B_naive	B naive	Post-HIV vs Post-ART_1y
SLC34A1	1	0	0	0	1	B_naive	B naive	Post-HIV vs Post-ART_1y
PFN3	1	0	0	0	1	B_naive	B naive	Post-HIV vs Post-ART_1y
AC139795.3	1	0	0	0	1	B_naive	B naive	Post-HIV vs Post-ART_1y
AC140125.3	1	0	0	0	1	B_naive	B naive	Post-HIV vs Post-ART_1y
PROP1	1	0	0	0	1	B_naive	B naive	Post-HIV vs Post-ART_1y
GMCL2	1	0	0	0	1	B_naive	B naive	Post-HIV vs Post-ART_1y
AC136601.1	1	0	0	0	1	B_naive	B naive	Post-HIV vs Post-ART_1y
AC008659.1	1	0	0	0	1	B_naive	B naive	Post-HIV vs Post-ART_1y
AC113348.3	1	0	0	0	1	B_naive	B naive	Post-HIV vs Post-ART_1y
AC113348.1	1	0	0	0	1	B_naive	B naive	Post-HIV vs Post-ART_1y
AC104117.5	1	0	0	0	1	B_naive	B naive	Post-HIV vs Post-ART_1y
ZNF454	1	0	0	0	1	B_naive	B naive	Post-HIV vs Post-ART_1y
GRM6	1	0	0	0	1	B_naive	B naive	Post-HIV vs Post-ART_1y
AC109479.3	1	0	0	0	1	B_naive	B naive	Post-HIV vs Post-ART_1y
AC109479.1	1	0	0	0	1	B_naive	B naive	Post-HIV vs Post-ART_1y
AC136628.1	1	0	0	0	1	B_naive	B naive	Post-HIV vs Post-ART_1y
C5orf60	1	0	0	0	1	B_naive	B naive	Post-HIV vs Post-ART_1y
AC136604.3	1	0	0	0	1	B_naive	B naive	Post-HIV vs Post-ART_1y
CBY3	1	0	0	0	1	B_naive	B naive	Post-HIV vs Post-ART_1y
AC010285.1	1	0	0	0	1	B_naive	B naive	Post-HIV vs Post-ART_1y
AC034213.1	1	0	0	0	1	B_naive	B naive	Post-HIV vs Post-ART_1y
LINC02222	1	0	0	0	1	B_naive	B naive	Post-HIV vs Post-ART_1y
OR2Y1	1	0	0	0	1	B_naive	B naive	Post-HIV vs Post-ART_1y
AC022413.2	1	0	0	0	1	B_naive	B naive	Post-HIV vs Post-ART_1y
BTNL8	1	0	0	0	1	B_naive	B naive	Post-HIV vs Post-ART_1y
BTNL3	1	0	0	0	1	B_naive	B naive	Post-HIV vs Post-ART_1y
OR2V1	1	0	0	0	1	B_naive	B naive	Post-HIV vs Post-ART_1y
OR2V2	1	0	0	0	1	B_naive	B naive	Post-HIV vs Post-ART_1y
AC008443.6	1	0	0	0	1	B_naive	B naive	Post-HIV vs Post-ART_1y
AC008443.4	1	0	0	0	1	B_naive	B naive	Post-HIV vs Post-ART_1y
AC008443.2	1	0	0	0	1	B_naive	B naive	Post-HIV vs Post-ART_1y
AC008443.3	1	0	0	0	1	B_naive	B naive	Post-HIV vs Post-ART_1y
AC138035.2	1	0	0	0	1	B_naive	B naive	Post-HIV vs Post-ART_1y
OR4F3	1	0	0	0	1	B_naive	B naive	Post-HIV vs Post-ART_1y
AL035696.4	1	0	0	0	1	B_naive	B naive	Post-HIV vs Post-ART_1y
AL035696.1	1	0	0	0	1	B_naive	B naive	Post-HIV vs Post-ART_1y
AL357054.3	1	0	0	0	1	B_naive	B naive	Post-HIV vs Post-ART_1y
AL392183.1	1	0	0	0	1	B_naive	B naive	Post-HIV vs Post-ART_1y
AL033381.2	1	0	0	0	1	B_naive	B naive	Post-HIV vs Post-ART_1y
AL033381.1	1	0	0	0	1	B_naive	B naive	Post-HIV vs Post-ART_1y
AL033381.3	1	0	0	0	1	B_naive	B naive	Post-HIV vs Post-ART_1y
FOXQ1	1	0	0	0	1	B_naive	B naive	Post-HIV vs Post-ART_1y
LINC01394	1	0	0	0	1	B_naive	B naive	Post-HIV vs Post-ART_1y
AL034346.1	1	0	0	0	1	B_naive	B naive	Post-HIV vs Post-ART_1y
FOXF2	1	0	0	0	1	B_naive	B naive	Post-HIV vs Post-ART_1y
AL512329.2	1	0	0	0	1	B_naive	B naive	Post-HIV vs Post-ART_1y
FOXCUT	1	0	0	0	1	B_naive	B naive	Post-HIV vs Post-ART_1y
FOXC1	1	0	0	0	1	B_naive	B naive	Post-HIV vs Post-ART_1y
AL031768.1	1	0	0	0	1	B_naive	B naive	Post-HIV vs Post-ART_1y
AL133351.2	1	0	0	0	1	B_naive	B naive	Post-HIV vs Post-ART_1y
AL133351.1	1	0	0	0	1	B_naive	B naive	Post-HIV vs Post-ART_1y
AL031963.2	1	0	0	0	1	B_naive	B naive	Post-HIV vs Post-ART_1y
LINC02525	1	0	0	0	1	B_naive	B naive	Post-HIV vs Post-ART_1y
TUBB2B	1	0	0	0	1	B_naive	B naive	Post-HIV vs Post-ART_1y
AL445309.1	1	0	0	0	1	B_naive	B naive	Post-HIV vs Post-ART_1y
AL391422.4	1	0	0	0	1	B_naive	B naive	Post-HIV vs Post-ART_1y
AL391422.3	1	0	0	0	1	B_naive	B naive	Post-HIV vs Post-ART_1y
AL391422.2	1	0	0	0	1	B_naive	B naive	Post-HIV vs Post-ART_1y
AL590004.3	1	0	0	0	1	B_naive	B naive	Post-HIV vs Post-ART_1y
AL138831.2	1	0	0	0	1	B_naive	B naive	Post-HIV vs Post-ART_1y
AL136309.4	1	0	0	0	1	B_naive	B naive	Post-HIV vs Post-ART_1y
AL136309.3	1	0	0	0	1	B_naive	B naive	Post-HIV vs Post-ART_1y
AL159166.1	1	0	0	0	1	B_naive	B naive	Post-HIV vs Post-ART_1y
AL162718.3	1	0	0	0	1	B_naive	B naive	Post-HIV vs Post-ART_1y
AL162718.2	1	0	0	0	1	B_naive	B naive	Post-HIV vs Post-ART_1y
LINC02533	1	0	0	0	1	B_naive	B naive	Post-HIV vs Post-ART_1y
AL034376.1	1	0	0	0	1	B_naive	B naive	Post-HIV vs Post-ART_1y
AL356747.1	1	0	0	0	1	B_naive	B naive	Post-HIV vs Post-ART_1y
AL022725.1	1	0	0	0	1	B_naive	B naive	Post-HIV vs Post-ART_1y
AL031123.4	1	0	0	0	1	B_naive	B naive	Post-HIV vs Post-ART_1y
AL031123.5	1	0	0	0	1	B_naive	B naive	Post-HIV vs Post-ART_1y
AL136361.1	1	0	0	0	1	B_naive	B naive	Post-HIV vs Post-ART_1y
AL158817.1	1	0	0	0	1	B_naive	B naive	Post-HIV vs Post-ART_1y
AL139095.5	1	0	0	0	1	B_naive	B naive	Post-HIV vs Post-ART_1y
AL359378.1	1	0	0	0	1	B_naive	B naive	Post-HIV vs Post-ART_1y
TFAP2A	1	0	0	0	1	B_naive	B naive	Post-HIV vs Post-ART_1y
TFAP2A-AS2	1	0	0	0	1	B_naive	B naive	Post-HIV vs Post-ART_1y
AL138885.2	1	0	0	0	1	B_naive	B naive	Post-HIV vs Post-ART_1y
AL138885.3	1	0	0	0	1	B_naive	B naive	Post-HIV vs Post-ART_1y
LINC00518	1	0	0	0	1	B_naive	B naive	Post-HIV vs Post-ART_1y
LINC02522	1	0	0	0	1	B_naive	B naive	Post-HIV vs Post-ART_1y
AL139039.3	1	0	0	0	1	B_naive	B naive	Post-HIV vs Post-ART_1y
GCM2	1	0	0	0	1	B_naive	B naive	Post-HIV vs Post-ART_1y
AL445430.1	1	0	0	0	1	B_naive	B naive	Post-HIV vs Post-ART_1y
AL357518.1	1	0	0	0	1	B_naive	B naive	Post-HIV vs Post-ART_1y
AL022724.2	1	0	0	0	1	B_naive	B naive	Post-HIV vs Post-ART_1y
AL157373.1	1	0	0	0	1	B_naive	B naive	Post-HIV vs Post-ART_1y
LINC02530	1	0	0	0	1	B_naive	B naive	Post-HIV vs Post-ART_1y
GFOD1-AS1	1	0	0	0	1	B_naive	B naive	Post-HIV vs Post-ART_1y
AL023583.1	1	0	0	0	1	B_naive	B naive	Post-HIV vs Post-ART_1y
AL022396.1	1	0	0	0	1	B_naive	B naive	Post-HIV vs Post-ART_1y
LINC02543	1	0	0	0	1	B_naive	B naive	Post-HIV vs Post-ART_1y
AL133405.2	1	0	0	0	1	B_naive	B naive	Post-HIV vs Post-ART_1y
RBM24	1	0	0	0	1	B_naive	B naive	Post-HIV vs Post-ART_1y
AL357052.1	1	0	0	0	1	B_naive	B naive	Post-HIV vs Post-ART_1y
ID4	1	0	0	0	1	B_naive	B naive	Post-HIV vs Post-ART_1y
AL022726.1	1	0	0	0	1	B_naive	B naive	Post-HIV vs Post-ART_1y
AL158198.2	1	0	0	0	1	B_naive	B naive	Post-HIV vs Post-ART_1y
AL132775.2	1	0	0	0	1	B_naive	B naive	Post-HIV vs Post-ART_1y
AL031767.1	1	0	0	0	1	B_naive	B naive	Post-HIV vs Post-ART_1y
AL031767.2	1	0	0	0	1	B_naive	B naive	Post-HIV vs Post-ART_1y
LINC00581	1	0	0	0	1	B_naive	B naive	Post-HIV vs Post-ART_1y
AL512380.1	1	0	0	0	1	B_naive	B naive	Post-HIV vs Post-ART_1y
PRL	1	0	0	0	1	B_naive	B naive	Post-HIV vs Post-ART_1y
HDGFL1	1	0	0	0	1	B_naive	B naive	Post-HIV vs Post-ART_1y
AL033539.1	1	0	0	0	1	B_naive	B naive	Post-HIV vs Post-ART_1y
AL033539.2	1	0	0	0	1	B_naive	B naive	Post-HIV vs Post-ART_1y
NRSN1	1	0	0	0	1	B_naive	B naive	Post-HIV vs Post-ART_1y
KAAG1	1	0	0	0	1	B_naive	B naive	Post-HIV vs Post-ART_1y
AL133268.2	1	0	0	0	1	B_naive	B naive	Post-HIV vs Post-ART_1y
AL022170.1	1	0	0	0	1	B_naive	B naive	Post-HIV vs Post-ART_1y
HIST1H2AA	1	0	0	0	1	B_naive	B naive	Post-HIV vs Post-ART_1y
HIST1H2BA	1	0	0	0	1	B_naive	B naive	Post-HIV vs Post-ART_1y
SLC17A4	1	0	0	0	1	B_naive	B naive	Post-HIV vs Post-ART_1y
SLC17A1	1	0	0	0	1	B_naive	B naive	Post-HIV vs Post-ART_1y
SLC17A2	1	0	0	0	1	B_naive	B naive	Post-HIV vs Post-ART_1y
U91328.3	1	0	0	0	1	B_naive	B naive	Post-HIV vs Post-ART_1y
HIST1H1T	1	0	0	0	1	B_naive	B naive	Post-HIV vs Post-ART_1y
HIST1H4G	1	0	0	0	1	B_naive	B naive	Post-HIV vs Post-ART_1y
BTN1A1	1	0	0	0	1	B_naive	B naive	Post-HIV vs Post-ART_1y
AL513548.3	1	0	0	0	1	B_naive	B naive	Post-HIV vs Post-ART_1y
AL133255.1	1	0	0	0	1	B_naive	B naive	Post-HIV vs Post-ART_1y
AL590062.1	1	0	0	0	1	B_naive	B naive	Post-HIV vs Post-ART_1y
PRSS16	1	0	0	0	1	B_naive	B naive	Post-HIV vs Post-ART_1y
POM121L2	1	0	0	0	1	B_naive	B naive	Post-HIV vs Post-ART_1y
AL009179.3	1	0	0	0	1	B_naive	B naive	Post-HIV vs Post-ART_1y
HIST1H2BM	1	0	0	0	1	B_naive	B naive	Post-HIV vs Post-ART_1y
OR2B2	1	0	0	0	1	B_naive	B naive	Post-HIV vs Post-ART_1y
OR2B6	1	0	0	0	1	B_naive	B naive	Post-HIV vs Post-ART_1y
Z98745.2	1	0	0	0	1	B_naive	B naive	Post-HIV vs Post-ART_1y
Z98745.1	1	0	0	0	1	B_naive	B naive	Post-HIV vs Post-ART_1y
GPX6	1	0	0	0	1	B_naive	B naive	Post-HIV vs Post-ART_1y
GPX5	1	0	0	0	1	B_naive	B naive	Post-HIV vs Post-ART_1y
ZBED9	1	0	0	0	1	B_naive	B naive	Post-HIV vs Post-ART_1y
AL049543.1	1	0	0	0	1	B_naive	B naive	Post-HIV vs Post-ART_1y
LINC00533	1	0	0	0	1	B_naive	B naive	Post-HIV vs Post-ART_1y
LINC01623	1	0	0	0	1	B_naive	B naive	Post-HIV vs Post-ART_1y
LINC01556	1	0	0	0	1	B_naive	B naive	Post-HIV vs Post-ART_1y
AL662791.1	1	0	0	0	1	B_naive	B naive	Post-HIV vs Post-ART_1y
AL662791.2	1	0	0	0	1	B_naive	B naive	Post-HIV vs Post-ART_1y
OR2W1	1	0	0	0	1	B_naive	B naive	Post-HIV vs Post-ART_1y
OR2B3	1	0	0	0	1	B_naive	B naive	Post-HIV vs Post-ART_1y
OR2J1	1	0	0	0	1	B_naive	B naive	Post-HIV vs Post-ART_1y
OR2J3	1	0	0	0	1	B_naive	B naive	Post-HIV vs Post-ART_1y
AL645937.2	1	0	0	0	1	B_naive	B naive	Post-HIV vs Post-ART_1y
OR2J2	1	0	0	0	1	B_naive	B naive	Post-HIV vs Post-ART_1y
OR14J1	1	0	0	0	1	B_naive	B naive	Post-HIV vs Post-ART_1y
OR5V1	1	0	0	0	1	B_naive	B naive	Post-HIV vs Post-ART_1y
OR12D3	1	0	0	0	1	B_naive	B naive	Post-HIV vs Post-ART_1y
OR12D2	1	0	0	0	1	B_naive	B naive	Post-HIV vs Post-ART_1y
OR10C1	1	0	0	0	1	B_naive	B naive	Post-HIV vs Post-ART_1y
OR2H1	1	0	0	0	1	B_naive	B naive	Post-HIV vs Post-ART_1y
MAS1L	1	0	0	0	1	B_naive	B naive	Post-HIV vs Post-ART_1y
LINC02829	1	0	0	0	1	B_naive	B naive	Post-HIV vs Post-ART_1y
LINC01015	1	0	0	0	1	B_naive	B naive	Post-HIV vs Post-ART_1y
OR2I1P	1	0	0	0	1	B_naive	B naive	Post-HIV vs Post-ART_1y
UBD	1	0	0	0	1	B_naive	B naive	Post-HIV vs Post-ART_1y
AL645939.4	1	0	0	0	1	B_naive	B naive	Post-HIV vs Post-ART_1y
RNF39	1	0	0	0	1	B_naive	B naive	Post-HIV vs Post-ART_1y
TRIM31	1	0	0	0	1	B_naive	B naive	Post-HIV vs Post-ART_1y
TRIM31-AS1	1	0	0	0	1	B_naive	B naive	Post-HIV vs Post-ART_1y
TRIM40	1	0	0	0	1	B_naive	B naive	Post-HIV vs Post-ART_1y
TRIM10	1	0	0	0	1	B_naive	B naive	Post-HIV vs Post-ART_1y
AL662873.1	1	0	0	0	1	B_naive	B naive	Post-HIV vs Post-ART_1y
LINC02569	1	0	0	0	1	B_naive	B naive	Post-HIV vs Post-ART_1y
LINC02570	1	0	0	0	1	B_naive	B naive	Post-HIV vs Post-ART_1y
DDR1-DT	1	0	0	0	1	B_naive	B naive	Post-HIV vs Post-ART_1y
MUCL3	1	0	0	0	1	B_naive	B naive	Post-HIV vs Post-ART_1y
HCG21	1	0	0	0	1	B_naive	B naive	Post-HIV vs Post-ART_1y
MUC21	1	0	0	0	1	B_naive	B naive	Post-HIV vs Post-ART_1y
MUC22	1	0	0	0	1	B_naive	B naive	Post-HIV vs Post-ART_1y
HCG22	1	0	0	0	1	B_naive	B naive	Post-HIV vs Post-ART_1y
C6orf15	1	0	0	0	1	B_naive	B naive	Post-HIV vs Post-ART_1y
PSORS1C1	1	0	0	0	1	B_naive	B naive	Post-HIV vs Post-ART_1y
PSORS1C3	1	0	0	0	1	B_naive	B naive	Post-HIV vs Post-ART_1y
LINC02571	1	0	0	0	1	B_naive	B naive	Post-HIV vs Post-ART_1y
AL671883.3	1	0	0	0	1	B_naive	B naive	Post-HIV vs Post-ART_1y
LINC01149	1	0	0	0	1	B_naive	B naive	Post-HIV vs Post-ART_1y
MCCD1	1	0	0	0	1	B_naive	B naive	Post-HIV vs Post-ART_1y
DDX39B-AS1	1	0	0	0	1	B_naive	B naive	Post-HIV vs Post-ART_1y
C6orf47-AS1	1	0	0	0	1	B_naive	B naive	Post-HIV vs Post-ART_1y
LY6G6F	1	0	0	0	1	B_naive	B naive	Post-HIV vs Post-ART_1y
LY6G6E	1	0	0	0	1	B_naive	B naive	Post-HIV vs Post-ART_1y
LY6G6D	1	0	0	0	1	B_naive	B naive	Post-HIV vs Post-ART_1y
ZBTB12	1	0	0	0	1	B_naive	B naive	Post-HIV vs Post-ART_1y
C4A	1	0	0	0	1	B_naive	B naive	Post-HIV vs Post-ART_1y
C4A-AS1	1	0	0	0	1	B_naive	B naive	Post-HIV vs Post-ART_1y
C4B	1	0	0	0	1	B_naive	B naive	Post-HIV vs Post-ART_1y
C4B-AS1	1	0	0	0	1	B_naive	B naive	Post-HIV vs Post-ART_1y
CYP21A2	1	0	0	0	1	B_naive	B naive	Post-HIV vs Post-ART_1y
FKBPL	1	0	0	0	1	B_naive	B naive	Post-HIV vs Post-ART_1y
PRRT1	1	0	0	0	1	B_naive	B naive	Post-HIV vs Post-ART_1y
EGFL8	1	0	0	0	1	B_naive	B naive	Post-HIV vs Post-ART_1y
AL662884.1	1	0	0	0	1	B_naive	B naive	Post-HIV vs Post-ART_1y
AL662789.1	1	0	0	0	1	B_naive	B naive	Post-HIV vs Post-ART_1y
AL645941.1	1	0	0	0	1	B_naive	B naive	Post-HIV vs Post-ART_1y
IP6K3	1	0	0	0	1	B_naive	B naive	Post-HIV vs Post-ART_1y
AL138889.3	1	0	0	0	1	B_naive	B naive	Post-HIV vs Post-ART_1y
LINC01016	1	0	0	0	1	B_naive	B naive	Post-HIV vs Post-ART_1y
AL138889.1	1	0	0	0	1	B_naive	B naive	Post-HIV vs Post-ART_1y
TCP11	1	0	0	0	1	B_naive	B naive	Post-HIV vs Post-ART_1y
ARMC12	1	0	0	0	1	B_naive	B naive	Post-HIV vs Post-ART_1y
CLPSL2	1	0	0	0	1	B_naive	B naive	Post-HIV vs Post-ART_1y
CLPSL1	1	0	0	0	1	B_naive	B naive	Post-HIV vs Post-ART_1y
CLPS	1	0	0	0	1	B_naive	B naive	Post-HIV vs Post-ART_1y
BNIP5	1	0	0	0	1	B_naive	B naive	Post-HIV vs Post-ART_1y
PANDAR	1	0	0	0	1	B_naive	B naive	Post-HIV vs Post-ART_1y
Z85996.3	1	0	0	0	1	B_naive	B naive	Post-HIV vs Post-ART_1y
AL122034.1	1	0	0	0	1	B_naive	B naive	Post-HIV vs Post-ART_1y
AL353579.1	1	0	0	0	1	B_naive	B naive	Post-HIV vs Post-ART_1y
AL391415.1	1	0	0	0	1	B_naive	B naive	Post-HIV vs Post-ART_1y
AL034345.2	1	0	0	0	1	B_naive	B naive	Post-HIV vs Post-ART_1y
GLP1R	1	0	0	0	1	B_naive	B naive	Post-HIV vs Post-ART_1y
KCNK16	1	0	0	0	1	B_naive	B naive	Post-HIV vs Post-ART_1y
DAAM2	1	0	0	0	1	B_naive	B naive	Post-HIV vs Post-ART_1y
AL590999.1	1	0	0	0	1	B_naive	B naive	Post-HIV vs Post-ART_1y
AL139275.2	1	0	0	0	1	B_naive	B naive	Post-HIV vs Post-ART_1y
LINC00951	1	0	0	0	1	B_naive	B naive	Post-HIV vs Post-ART_1y
AL139275.1	1	0	0	0	1	B_naive	B naive	Post-HIV vs Post-ART_1y
AL033380.1	1	0	0	0	1	B_naive	B naive	Post-HIV vs Post-ART_1y
AL583854.1	1	0	0	0	1	B_naive	B naive	Post-HIV vs Post-ART_1y
TSPO2	1	0	0	0	1	B_naive	B naive	Post-HIV vs Post-ART_1y
NCR2	1	0	0	0	1	B_naive	B naive	Post-HIV vs Post-ART_1y
MDFI	1	0	0	0	1	B_naive	B naive	Post-HIV vs Post-ART_1y
AL365205.4	1	0	0	0	1	B_naive	B naive	Post-HIV vs Post-ART_1y
PRICKLE4	1	0	0	0	1	B_naive	B naive	Post-HIV vs Post-ART_1y
AL365205.3	1	0	0	0	1	B_naive	B naive	Post-HIV vs Post-ART_1y
GUCA1A	1	0	0	0	1	B_naive	B naive	Post-HIV vs Post-ART_1y
AL096814.2	1	0	0	0	1	B_naive	B naive	Post-HIV vs Post-ART_1y
AL096814.1	1	0	0	0	1	B_naive	B naive	Post-HIV vs Post-ART_1y
AL355385.1	1	0	0	0	1	B_naive	B naive	Post-HIV vs Post-ART_1y
AL359813.2	1	0	0	0	1	B_naive	B naive	Post-HIV vs Post-ART_1y
AL136131.3	1	0	0	0	1	B_naive	B naive	Post-HIV vs Post-ART_1y
LINC02537	1	0	0	0	1	B_naive	B naive	Post-HIV vs Post-ART_1y
AL157371.1	1	0	0	0	1	B_naive	B naive	Post-HIV vs Post-ART_1y
C6orf223	1	0	0	0	1	B_naive	B naive	Post-HIV vs Post-ART_1y
CAPN11	1	0	0	0	1	B_naive	B naive	Post-HIV vs Post-ART_1y
MYMX	1	0	0	0	1	B_naive	B naive	Post-HIV vs Post-ART_1y
AL136140.1	1	0	0	0	1	B_naive	B naive	Post-HIV vs Post-ART_1y
AL035670.1	1	0	0	0	1	B_naive	B naive	Post-HIV vs Post-ART_1y
ANKRD66	1	0	0	0	1	B_naive	B naive	Post-HIV vs Post-ART_1y
AL161618.1	1	0	0	0	1	B_naive	B naive	Post-HIV vs Post-ART_1y
MEP1A	1	0	0	0	1	B_naive	B naive	Post-HIV vs Post-ART_1y
ADGRF5	1	0	0	0	1	B_naive	B naive	Post-HIV vs Post-ART_1y
AL096772.1	1	0	0	0	1	B_naive	B naive	Post-HIV vs Post-ART_1y
ADGRF1	1	0	0	0	1	B_naive	B naive	Post-HIV vs Post-ART_1y
AL451166.1	1	0	0	0	1	B_naive	B naive	Post-HIV vs Post-ART_1y
AL356421.2	1	0	0	0	1	B_naive	B naive	Post-HIV vs Post-ART_1y
OPN5	1	0	0	0	1	B_naive	B naive	Post-HIV vs Post-ART_1y
AL353138.1	1	0	0	0	1	B_naive	B naive	Post-HIV vs Post-ART_1y
AL391538.1	1	0	0	0	1	B_naive	B naive	Post-HIV vs Post-ART_1y
CRISP2	1	0	0	0	1	B_naive	B naive	Post-HIV vs Post-ART_1y
AL121974.1	1	0	0	0	1	B_naive	B naive	Post-HIV vs Post-ART_1y
CRISP3	1	0	0	0	1	B_naive	B naive	Post-HIV vs Post-ART_1y
PGK2	1	0	0	0	1	B_naive	B naive	Post-HIV vs Post-ART_1y
AL359458.1	1	0	0	0	1	B_naive	B naive	Post-HIV vs Post-ART_1y
CRISP1	1	0	0	0	1	B_naive	B naive	Post-HIV vs Post-ART_1y
DEFB133	1	0	0	0	1	B_naive	B naive	Post-HIV vs Post-ART_1y
DEFB114	1	0	0	0	1	B_naive	B naive	Post-HIV vs Post-ART_1y
DEFB113	1	0	0	0	1	B_naive	B naive	Post-HIV vs Post-ART_1y
DEFB110	1	0	0	0	1	B_naive	B naive	Post-HIV vs Post-ART_1y
DEFB112	1	0	0	0	1	B_naive	B naive	Post-HIV vs Post-ART_1y
AL132799.1	1	0	0	0	1	B_naive	B naive	Post-HIV vs Post-ART_1y
AL360175.1	1	0	0	0	1	B_naive	B naive	Post-HIV vs Post-ART_1y
AL135908.1	1	0	0	0	1	B_naive	B naive	Post-HIV vs Post-ART_1y
TFAP2D	1	0	0	0	1	B_naive	B naive	Post-HIV vs Post-ART_1y
TFAP2B	1	0	0	0	1	B_naive	B naive	Post-HIV vs Post-ART_1y
