## Supplemental Table 5 for "Longitudinal multiomics analysis in blood from individuals before and after HIV acquisition" (part 180 of 257)

gene_symbol	p_val	avg_log2FC	pct.1	pct.2	p_val_adj	file_name	celltype	timepoint_comparison
AL355997.1	1	0	0	0	1	B_naive	B naive	Post-HIV vs Post-ART_1y
LINCMD1	1	0	0	0	1	B_naive	B naive	Post-HIV vs Post-ART_1y
IL17A	1	0	0	0	1	B_naive	B naive	Post-HIV vs Post-ART_1y
IL17F	1	0	0	0	1	B_naive	B naive	Post-HIV vs Post-ART_1y
GSTA1	1	0	0	0	1	B_naive	B naive	Post-HIV vs Post-ART_1y
GSTA5	1	0	0	0	1	B_naive	B naive	Post-HIV vs Post-ART_1y
GSTA3	1	0	0	0	1	B_naive	B naive	Post-HIV vs Post-ART_1y
AL512347.1	1	0	0	0	1	B_naive	B naive	Post-HIV vs Post-ART_1y
AL033397.1	1	0	0	0	1	B_naive	B naive	Post-HIV vs Post-ART_1y
LINC01564	1	0	0	0	1	B_naive	B naive	Post-HIV vs Post-ART_1y
KLHL31	1	0	0	0	1	B_naive	B naive	Post-HIV vs Post-ART_1y
AL033384.2	1	0	0	0	1	B_naive	B naive	Post-HIV vs Post-ART_1y
AL033384.1	1	0	0	0	1	B_naive	B naive	Post-HIV vs Post-ART_1y
MLIP-AS1	1	0	0	0	1	B_naive	B naive	Post-HIV vs Post-ART_1y
MLIP-IT1	1	0	0	0	1	B_naive	B naive	Post-HIV vs Post-ART_1y
AL359380.1	1	0	0	0	1	B_naive	B naive	Post-HIV vs Post-ART_1y
AL589946.1	1	0	0	0	1	B_naive	B naive	Post-HIV vs Post-ART_1y
AL512363.1	1	0	0	0	1	B_naive	B naive	Post-HIV vs Post-ART_1y
AL049555.1	1	0	0	0	1	B_naive	B naive	Post-HIV vs Post-ART_1y
GFRAL	1	0	0	0	1	B_naive	B naive	Post-HIV vs Post-ART_1y
HMGCLL1	1	0	0	0	1	B_naive	B naive	Post-HIV vs Post-ART_1y
BMP5	1	0	0	0	1	B_naive	B naive	Post-HIV vs Post-ART_1y
AL031779.1	1	0	0	0	1	B_naive	B naive	Post-HIV vs Post-ART_1y
AL512422.1	1	0	0	0	1	B_naive	B naive	Post-HIV vs Post-ART_1y
BEND6	1	0	0	0	1	B_naive	B naive	Post-HIV vs Post-ART_1y
AL590227.1	1	0	0	0	1	B_naive	B naive	Post-HIV vs Post-ART_1y
AL512427.2	1	0	0	0	1	B_naive	B naive	Post-HIV vs Post-ART_1y
FKBP1C	1	0	0	0	1	B_naive	B naive	Post-HIV vs Post-ART_1y
LGSN	1	0	0	0	1	B_naive	B naive	Post-HIV vs Post-ART_1y
AL357375.1	1	0	0	0	1	B_naive	B naive	Post-HIV vs Post-ART_1y
AL713998.3	1	0	0	0	1	B_naive	B naive	Post-HIV vs Post-ART_1y
AL713998.4	1	0	0	0	1	B_naive	B naive	Post-HIV vs Post-ART_1y
AL646090.1	1	0	0	0	1	B_naive	B naive	Post-HIV vs Post-ART_1y
AL593844.1	1	0	0	0	1	B_naive	B naive	Post-HIV vs Post-ART_1y
AL080275.1	1	0	0	0	1	B_naive	B naive	Post-HIV vs Post-ART_1y
AL365226.2	1	0	0	0	1	B_naive	B naive	Post-HIV vs Post-ART_1y
AL589935.3	1	0	0	0	1	B_naive	B naive	Post-HIV vs Post-ART_1y
AL136164.1	1	0	0	0	1	B_naive	B naive	Post-HIV vs Post-ART_1y
LINC00472	1	0	0	0	1	B_naive	B naive	Post-HIV vs Post-ART_1y
LINC01626	1	0	0	0	1	B_naive	B naive	Post-HIV vs Post-ART_1y
AL035467.2	1	0	0	0	1	B_naive	B naive	Post-HIV vs Post-ART_1y
KHDC1L	1	0	0	0	1	B_naive	B naive	Post-HIV vs Post-ART_1y
DPPA5	1	0	0	0	1	B_naive	B naive	Post-HIV vs Post-ART_1y
KHDC3L	1	0	0	0	1	B_naive	B naive	Post-HIV vs Post-ART_1y
AL590428.1	1	0	0	0	1	B_naive	B naive	Post-HIV vs Post-ART_1y
AL356277.2	1	0	0	0	1	B_naive	B naive	Post-HIV vs Post-ART_1y
AL445465.1	1	0	0	0	1	B_naive	B naive	Post-HIV vs Post-ART_1y
AL445465.2	1	0	0	0	1	B_naive	B naive	Post-HIV vs Post-ART_1y
AL591030.1	1	0	0	0	1	B_naive	B naive	Post-HIV vs Post-ART_1y
HTR1B	1	0	0	0	1	B_naive	B naive	Post-HIV vs Post-ART_1y
AL121718.1	1	0	0	0	1	B_naive	B naive	Post-HIV vs Post-ART_1y
AL450327.1	1	0	0	0	1	B_naive	B naive	Post-HIV vs Post-ART_1y
AL356776.2	1	0	0	0	1	B_naive	B naive	Post-HIV vs Post-ART_1y
LCAL1	1	0	0	0	1	B_naive	B naive	Post-HIV vs Post-ART_1y
AL391840.1	1	0	0	0	1	B_naive	B naive	Post-HIV vs Post-ART_1y
AL391840.3	1	0	0	0	1	B_naive	B naive	Post-HIV vs Post-ART_1y
AL451064.1	1	0	0	0	1	B_naive	B naive	Post-HIV vs Post-ART_1y
LINC01621	1	0	0	0	1	B_naive	B naive	Post-HIV vs Post-ART_1y
AL132875.3	1	0	0	0	1	B_naive	B naive	Post-HIV vs Post-ART_1y
AL132875.2	1	0	0	0	1	B_naive	B naive	Post-HIV vs Post-ART_1y
AL133475.1	1	0	0	0	1	B_naive	B naive	Post-HIV vs Post-ART_1y
AL591135.2	1	0	0	0	1	B_naive	B naive	Post-HIV vs Post-ART_1y
LINC01526	1	0	0	0	1	B_naive	B naive	Post-HIV vs Post-ART_1y
AL360157.1	1	0	0	0	1	B_naive	B naive	Post-HIV vs Post-ART_1y
AL121977.2	1	0	0	0	1	B_naive	B naive	Post-HIV vs Post-ART_1y
TPBG	1	0	0	0	1	B_naive	B naive	Post-HIV vs Post-ART_1y
PRSS35	1	0	0	0	1	B_naive	B naive	Post-HIV vs Post-ART_1y
AL136972.1	1	0	0	0	1	B_naive	B naive	Post-HIV vs Post-ART_1y
AL139232.1	1	0	0	0	1	B_naive	B naive	Post-HIV vs Post-ART_1y
RIPPLY2	1	0	0	0	1	B_naive	B naive	Post-HIV vs Post-ART_1y
TBX18	1	0	0	0	1	B_naive	B naive	Post-HIV vs Post-ART_1y
TBX18-AS1	1	0	0	0	1	B_naive	B naive	Post-HIV vs Post-ART_1y
AL035694.1	1	0	0	0	1	B_naive	B naive	Post-HIV vs Post-ART_1y
LINC02535	1	0	0	0	1	B_naive	B naive	Post-HIV vs Post-ART_1y
AL450338.2	1	0	0	0	1	B_naive	B naive	Post-HIV vs Post-ART_1y
CGA	1	0	0	0	1	B_naive	B naive	Post-HIV vs Post-ART_1y
AL136096.1	1	0	0	0	1	B_naive	B naive	Post-HIV vs Post-ART_1y
SPACA1	1	0	0	0	1	B_naive	B naive	Post-HIV vs Post-ART_1y
AL139090.1	1	0	0	0	1	B_naive	B naive	Post-HIV vs Post-ART_1y
AL159174.1	1	0	0	0	1	B_naive	B naive	Post-HIV vs Post-ART_1y
GJA10	1	0	0	0	1	B_naive	B naive	Post-HIV vs Post-ART_1y
AL080284.1	1	0	0	0	1	B_naive	B naive	Post-HIV vs Post-ART_1y
CASC6	1	0	0	0	1	B_naive	B naive	Post-HIV vs Post-ART_1y
AL133457.1	1	0	0	0	1	B_naive	B naive	Post-HIV vs Post-ART_1y
AL359987.1	1	0	0	0	1	B_naive	B naive	Post-HIV vs Post-ART_1y
LINC02531	1	0	0	0	1	B_naive	B naive	Post-HIV vs Post-ART_1y
AL138731.1	1	0	0	0	1	B_naive	B naive	Post-HIV vs Post-ART_1y
AL391336.1	1	0	0	0	1	B_naive	B naive	Post-HIV vs Post-ART_1y
AL157378.1	1	0	0	0	1	B_naive	B naive	Post-HIV vs Post-ART_1y
AL034348.1	1	0	0	0	1	B_naive	B naive	Post-HIV vs Post-ART_1y
AL033379.1	1	0	0	0	1	B_naive	B naive	Post-HIV vs Post-ART_1y
AL080316.1	1	0	0	0	1	B_naive	B naive	Post-HIV vs Post-ART_1y
AL590727.1	1	0	0	0	1	B_naive	B naive	Post-HIV vs Post-ART_1y
AL589826.2	1	0	0	0	1	B_naive	B naive	Post-HIV vs Post-ART_1y
POU3F2	1	0	0	0	1	B_naive	B naive	Post-HIV vs Post-ART_1y
PRDM13	1	0	0	0	1	B_naive	B naive	Post-HIV vs Post-ART_1y
SIM1	1	0	0	0	1	B_naive	B naive	Post-HIV vs Post-ART_1y
Z86062.2	1	0	0	0	1	B_naive	B naive	Post-HIV vs Post-ART_1y
AP002528.1	1	0	0	0	1	B_naive	B naive	Post-HIV vs Post-ART_1y
AL357139.2	1	0	0	0	1	B_naive	B naive	Post-HIV vs Post-ART_1y
AL357315.1	1	0	0	0	1	B_naive	B naive	Post-HIV vs Post-ART_1y
BVES	1	0	0	0	1	B_naive	B naive	Post-HIV vs Post-ART_1y
BVES-AS1	1	0	0	0	1	B_naive	B naive	Post-HIV vs Post-ART_1y
AL356859.1	1	0	0	0	1	B_naive	B naive	Post-HIV vs Post-ART_1y
AL121957.1	1	0	0	0	1	B_naive	B naive	Post-HIV vs Post-ART_1y
OSTM1-AS1	1	0	0	0	1	B_naive	B naive	Post-HIV vs Post-ART_1y
Z98742.1	1	0	0	0	1	B_naive	B naive	Post-HIV vs Post-ART_1y
LINC00222	1	0	0	0	1	B_naive	B naive	Post-HIV vs Post-ART_1y
GPR6	1	0	0	0	1	B_naive	B naive	Post-HIV vs Post-ART_1y
AL050350.1	1	0	0	0	1	B_naive	B naive	Post-HIV vs Post-ART_1y
AC002464.1	1	0	0	0	1	B_naive	B naive	Post-HIV vs Post-ART_1y
LINC02527	1	0	0	0	1	B_naive	B naive	Post-HIV vs Post-ART_1y
Z99289.1	1	0	0	0	1	B_naive	B naive	Post-HIV vs Post-ART_1y
Z99289.2	1	0	0	0	1	B_naive	B naive	Post-HIV vs Post-ART_1y
Z99289.3	1	0	0	0	1	B_naive	B naive	Post-HIV vs Post-ART_1y
RFPL4B	1	0	0	0	1	B_naive	B naive	Post-HIV vs Post-ART_1y
AL365214.4	1	0	0	0	1	B_naive	B naive	Post-HIV vs Post-ART_1y
AL357514.1	1	0	0	0	1	B_naive	B naive	Post-HIV vs Post-ART_1y
AL589684.1	1	0	0	0	1	B_naive	B naive	Post-HIV vs Post-ART_1y
LINC02518	1	0	0	0	1	B_naive	B naive	Post-HIV vs Post-ART_1y
FO393415.3	1	0	0	0	1	B_naive	B naive	Post-HIV vs Post-ART_1y
LINC01268	1	0	0	0	1	B_naive	B naive	Post-HIV vs Post-ART_1y
AL138830.2	1	0	0	0	1	B_naive	B naive	Post-HIV vs Post-ART_1y
LINC02534	1	0	0	0	1	B_naive	B naive	Post-HIV vs Post-ART_1y
AL050331.2	1	0	0	0	1	B_naive	B naive	Post-HIV vs Post-ART_1y
Z84488.1	1	0	0	0	1	B_naive	B naive	Post-HIV vs Post-ART_1y
AL445224.1	1	0	0	0	1	B_naive	B naive	Post-HIV vs Post-ART_1y
CALHM5	1	0	0	0	1	B_naive	B naive	Post-HIV vs Post-ART_1y
FAM162B	1	0	0	0	1	B_naive	B naive	Post-HIV vs Post-ART_1y
GPRC6A	1	0	0	0	1	B_naive	B naive	Post-HIV vs Post-ART_1y
RFX6	1	0	0	0	1	B_naive	B naive	Post-HIV vs Post-ART_1y
Z98880.1	1	0	0	0	1	B_naive	B naive	Post-HIV vs Post-ART_1y
VGLL2	1	0	0	0	1	B_naive	B naive	Post-HIV vs Post-ART_1y
AL132671.1	1	0	0	0	1	B_naive	B naive	Post-HIV vs Post-ART_1y
AL357513.1	1	0	0	0	1	B_naive	B naive	Post-HIV vs Post-ART_1y
AL512283.1	1	0	0	0	1	B_naive	B naive	Post-HIV vs Post-ART_1y
AL512283.3	1	0	0	0	1	B_naive	B naive	Post-HIV vs Post-ART_1y
FABP7	1	0	0	0	1	B_naive	B naive	Post-HIV vs Post-ART_1y
AL591428.1	1	0	0	0	1	B_naive	B naive	Post-HIV vs Post-ART_1y
CLVS2	1	0	0	0	1	B_naive	B naive	Post-HIV vs Post-ART_1y
TRDN-AS1	1	0	0	0	1	B_naive	B naive	Post-HIV vs Post-ART_1y
AL445259.1	1	0	0	0	1	B_naive	B naive	Post-HIV vs Post-ART_1y
AL354936.1	1	0	0	0	1	B_naive	B naive	Post-HIV vs Post-ART_1y
AL121938.1	1	0	0	0	1	B_naive	B naive	Post-HIV vs Post-ART_1y
AL450332.1	1	0	0	0	1	B_naive	B naive	Post-HIV vs Post-ART_1y
LINC02523	1	0	0	0	1	B_naive	B naive	Post-HIV vs Post-ART_1y
AL035603.1	1	0	0	0	1	B_naive	B naive	Post-HIV vs Post-ART_1y
LINC02536	1	0	0	0	1	B_naive	B naive	Post-HIV vs Post-ART_1y
AL034349.1	1	0	0	0	1	B_naive	B naive	Post-HIV vs Post-ART_1y
AL356124.2	1	0	0	0	1	B_naive	B naive	Post-HIV vs Post-ART_1y
AL583803.1	1	0	0	0	1	B_naive	B naive	Post-HIV vs Post-ART_1y
OR2A4	1	0	0	0	1	B_naive	B naive	Post-HIV vs Post-ART_1y
CTAGE9	1	0	0	0	1	B_naive	B naive	Post-HIV vs Post-ART_1y
AL117378.1	1	0	0	0	1	B_naive	B naive	Post-HIV vs Post-ART_1y
AL021408.1	1	0	0	0	1	B_naive	B naive	Post-HIV vs Post-ART_1y
TAAR9	1	0	0	0	1	B_naive	B naive	Post-HIV vs Post-ART_1y
TAAR8	1	0	0	0	1	B_naive	B naive	Post-HIV vs Post-ART_1y
TAAR6	1	0	0	0	1	B_naive	B naive	Post-HIV vs Post-ART_1y
TAAR5	1	0	0	0	1	B_naive	B naive	Post-HIV vs Post-ART_1y
AL513524.1	1	0	0	0	1	B_naive	B naive	Post-HIV vs Post-ART_1y
TAAR2	1	0	0	0	1	B_naive	B naive	Post-HIV vs Post-ART_1y
TAAR1	1	0	0	0	1	B_naive	B naive	Post-HIV vs Post-ART_1y
AL024497.1	1	0	0	0	1	B_naive	B naive	Post-HIV vs Post-ART_1y
AL024497.2	1	0	0	0	1	B_naive	B naive	Post-HIV vs Post-ART_1y
AL450270.1	1	0	0	0	1	B_naive	B naive	Post-HIV vs Post-ART_1y
TCF21	1	0	0	0	1	B_naive	B naive	Post-HIV vs Post-ART_1y
Z84486.1	1	0	0	0	1	B_naive	B naive	Post-HIV vs Post-ART_1y
AL078590.1	1	0	0	0	1	B_naive	B naive	Post-HIV vs Post-ART_1y
AL596188.1	1	0	0	0	1	B_naive	B naive	Post-HIV vs Post-ART_1y
AL121970.1	1	0	0	0	1	B_naive	B naive	Post-HIV vs Post-ART_1y
AL445190.1	1	0	0	0	1	B_naive	B naive	Post-HIV vs Post-ART_1y
MYB-AS1	1	0	0	0	1	B_naive	B naive	Post-HIV vs Post-ART_1y
AL023693.1	1	0	0	0	1	B_naive	B naive	Post-HIV vs Post-ART_1y
AL035604.1	1	0	0	0	1	B_naive	B naive	Post-HIV vs Post-ART_1y
AL133319.1	1	0	0	0	1	B_naive	B naive	Post-HIV vs Post-ART_1y
AL023284.4	1	0	0	0	1	B_naive	B naive	Post-HIV vs Post-ART_1y
SLC35D3	1	0	0	0	1	B_naive	B naive	Post-HIV vs Post-ART_1y
AL135902.1	1	0	0	0	1	B_naive	B naive	Post-HIV vs Post-ART_1y
AL135902.2	1	0	0	0	1	B_naive	B naive	Post-HIV vs Post-ART_1y
OLIG3	1	0	0	0	1	B_naive	B naive	Post-HIV vs Post-ART_1y
AL356234.3	1	0	0	0	1	B_naive	B naive	Post-HIV vs Post-ART_1y
AL591468.2	1	0	0	0	1	B_naive	B naive	Post-HIV vs Post-ART_1y
PBOV1	1	0	0	0	1	B_naive	B naive	Post-HIV vs Post-ART_1y
SMIM28	1	0	0	0	1	B_naive	B naive	Post-HIV vs Post-ART_1y
AL050338.1	1	0	0	0	1	B_naive	B naive	Post-HIV vs Post-ART_1y
AL035446.1	1	0	0	0	1	B_naive	B naive	Post-HIV vs Post-ART_1y
AL355596.2	1	0	0	0	1	B_naive	B naive	Post-HIV vs Post-ART_1y
AL355596.1	1	0	0	0	1	B_naive	B naive	Post-HIV vs Post-ART_1y
NMBR-AS1	1	0	0	0	1	B_naive	B naive	Post-HIV vs Post-ART_1y
GJE1	1	0	0	0	1	B_naive	B naive	Post-HIV vs Post-ART_1y
AL360007.1	1	0	0	0	1	B_naive	B naive	Post-HIV vs Post-ART_1y
ADGRG6	1	0	0	0	1	B_naive	B naive	Post-HIV vs Post-ART_1y
AL355337.1	1	0	0	0	1	B_naive	B naive	Post-HIV vs Post-ART_1y
AL023584.1	1	0	0	0	1	B_naive	B naive	Post-HIV vs Post-ART_1y
AL023581.2	1	0	0	0	1	B_naive	B naive	Post-HIV vs Post-ART_1y
AL023806.2	1	0	0	0	1	B_naive	B naive	Post-HIV vs Post-ART_1y
AL023806.4	1	0	0	0	1	B_naive	B naive	Post-HIV vs Post-ART_1y
AL359547.1	1	0	0	0	1	B_naive	B naive	Post-HIV vs Post-ART_1y
AL138916.1	1	0	0	0	1	B_naive	B naive	Post-HIV vs Post-ART_1y
AL138916.2	1	0	0	0	1	B_naive	B naive	Post-HIV vs Post-ART_1y
LUADT1	1	0	0	0	1	B_naive	B naive	Post-HIV vs Post-ART_1y
AL365271.1	1	0	0	0	1	B_naive	B naive	Post-HIV vs Post-ART_1y
AL445123.2	1	0	0	0	1	B_naive	B naive	Post-HIV vs Post-ART_1y
AL445123.1	1	0	0	0	1	B_naive	B naive	Post-HIV vs Post-ART_1y
AL359382.1	1	0	0	0	1	B_naive	B naive	Post-HIV vs Post-ART_1y
AL359382.2	1	0	0	0	1	B_naive	B naive	Post-HIV vs Post-ART_1y
AL031056.1	1	0	0	0	1	B_naive	B naive	Post-HIV vs Post-ART_1y
AL031056.2	1	0	0	0	1	B_naive	B naive	Post-HIV vs Post-ART_1y
AL078581.3	1	0	0	0	1	B_naive	B naive	Post-HIV vs Post-ART_1y
AL355312.4	1	0	0	0	1	B_naive	B naive	Post-HIV vs Post-ART_1y
RAET1E	1	0	0	0	1	B_naive	B naive	Post-HIV vs Post-ART_1y
RAET1E-AS1	1	0	0	0	1	B_naive	B naive	Post-HIV vs Post-ART_1y
RAET1G	1	0	0	0	1	B_naive	B naive	Post-HIV vs Post-ART_1y
RAET1L	1	0	0	0	1	B_naive	B naive	Post-HIV vs Post-ART_1y
AL355497.2	1	0	0	0	1	B_naive	B naive	Post-HIV vs Post-ART_1y
AL133260.2	1	0	0	0	1	B_naive	B naive	Post-HIV vs Post-ART_1y
AL138733.2	1	0	0	0	1	B_naive	B naive	Post-HIV vs Post-ART_1y
AL356311.1	1	0	0	0	1	B_naive	B naive	Post-HIV vs Post-ART_1y
AL078582.2	1	0	0	0	1	B_naive	B naive	Post-HIV vs Post-ART_1y
AL078582.1	1	0	0	0	1	B_naive	B naive	Post-HIV vs Post-ART_1y
AL049548.1	1	0	0	0	1	B_naive	B naive	Post-HIV vs Post-ART_1y
NANOGP11	1	0	0	0	1	B_naive	B naive	Post-HIV vs Post-ART_1y
VIP	1	0	0	0	1	B_naive	B naive	Post-HIV vs Post-ART_1y
LINC02840	1	0	0	0	1	B_naive	B naive	Post-HIV vs Post-ART_1y
AL357075.3	1	0	0	0	1	B_naive	B naive	Post-HIV vs Post-ART_1y
AL357075.4	1	0	0	0	1	B_naive	B naive	Post-HIV vs Post-ART_1y
AL031773.1	1	0	0	0	1	B_naive	B naive	Post-HIV vs Post-ART_1y
AL390955.2	1	0	0	0	1	B_naive	B naive	Post-HIV vs Post-ART_1y
SYNJ2-IT1	1	0	0	0	1	B_naive	B naive	Post-HIV vs Post-ART_1y
AL356417.2	1	0	0	0	1	B_naive	B naive	Post-HIV vs Post-ART_1y
FNDC1	1	0	0	0	1	B_naive	B naive	Post-HIV vs Post-ART_1y
FNDC1-IT1	1	0	0	0	1	B_naive	B naive	Post-HIV vs Post-ART_1y
AL357832.1	1	0	0	0	1	B_naive	B naive	Post-HIV vs Post-ART_1y
LINC02529	1	0	0	0	1	B_naive	B naive	Post-HIV vs Post-ART_1y
AL078604.2	1	0	0	0	1	B_naive	B naive	Post-HIV vs Post-ART_1y
AL035691.1	1	0	0	0	1	B_naive	B naive	Post-HIV vs Post-ART_1y
AL162582.1	1	0	0	0	1	B_naive	B naive	Post-HIV vs Post-ART_1y
AL591069.1	1	0	0	0	1	B_naive	B naive	Post-HIV vs Post-ART_1y
LPA	1	0	0	0	1	B_naive	B naive	Post-HIV vs Post-ART_1y
AL109933.1	1	0	0	0	1	B_naive	B naive	Post-HIV vs Post-ART_1y
PLG	1	0	0	0	1	B_naive	B naive	Post-HIV vs Post-ART_1y
AL109933.5	1	0	0	0	1	B_naive	B naive	Post-HIV vs Post-ART_1y
AL391361.2	1	0	0	0	1	B_naive	B naive	Post-HIV vs Post-ART_1y
AL139393.2	1	0	0	0	1	B_naive	B naive	Post-HIV vs Post-ART_1y
AL132982.1	1	0	0	0	1	B_naive	B naive	Post-HIV vs Post-ART_1y
AL590286.2	1	0	0	0	1	B_naive	B naive	Post-HIV vs Post-ART_1y
PACRG-AS2	1	0	0	0	1	B_naive	B naive	Post-HIV vs Post-ART_1y
AL137182.1	1	0	0	0	1	B_naive	B naive	Post-HIV vs Post-ART_1y
PACRG-AS3	1	0	0	0	1	B_naive	B naive	Post-HIV vs Post-ART_1y
PACRG-AS1	1	0	0	0	1	B_naive	B naive	Post-HIV vs Post-ART_1y
AL031121.2	1	0	0	0	1	B_naive	B naive	Post-HIV vs Post-ART_1y
AL031121.3	1	0	0	0	1	B_naive	B naive	Post-HIV vs Post-ART_1y
AL445307.1	1	0	0	0	1	B_naive	B naive	Post-HIV vs Post-ART_1y
AL136225.1	1	0	0	0	1	B_naive	B naive	Post-HIV vs Post-ART_1y
Z97205.2	1	0	0	0	1	B_naive	B naive	Post-HIV vs Post-ART_1y
Z97205.1	1	0	0	0	1	B_naive	B naive	Post-HIV vs Post-ART_1y
AL358972.1	1	0	0	0	1	B_naive	B naive	Post-HIV vs Post-ART_1y
AL450345.2	1	0	0	0	1	B_naive	B naive	Post-HIV vs Post-ART_1y
AL450345.1	1	0	0	0	1	B_naive	B naive	Post-HIV vs Post-ART_1y
AL133538.1	1	0	0	0	1	B_naive	B naive	Post-HIV vs Post-ART_1y
C6orf118	1	0	0	0	1	B_naive	B naive	Post-HIV vs Post-ART_1y
AL590302.1	1	0	0	0	1	B_naive	B naive	Post-HIV vs Post-ART_1y
LINC00602	1	0	0	0	1	B_naive	B naive	Post-HIV vs Post-ART_1y
AL627443.3	1	0	0	0	1	B_naive	B naive	Post-HIV vs Post-ART_1y
AL627443.1	1	0	0	0	1	B_naive	B naive	Post-HIV vs Post-ART_1y
TBXT	1	0	0	0	1	B_naive	B naive	Post-HIV vs Post-ART_1y
AL121956.4	1	0	0	0	1	B_naive	B naive	Post-HIV vs Post-ART_1y
PRR18	1	0	0	0	1	B_naive	B naive	Post-HIV vs Post-ART_1y
AL121956.6	1	0	0	0	1	B_naive	B naive	Post-HIV vs Post-ART_1y
RPS6KA2-IT1	1	0	0	0	1	B_naive	B naive	Post-HIV vs Post-ART_1y
RAMACL	1	0	0	0	1	B_naive	B naive	Post-HIV vs Post-ART_1y
GPR31	1	0	0	0	1	B_naive	B naive	Post-HIV vs Post-ART_1y
AL121935.3	1	0	0	0	1	B_naive	B naive	Post-HIV vs Post-ART_1y
AL353747.4	1	0	0	0	1	B_naive	B naive	Post-HIV vs Post-ART_1y
AL353747.3	1	0	0	0	1	B_naive	B naive	Post-HIV vs Post-ART_1y
AL353747.2	1	0	0	0	1	B_naive	B naive	Post-HIV vs Post-ART_1y
UNC93A	1	0	0	0	1	B_naive	B naive	Post-HIV vs Post-ART_1y
TCP10	1	0	0	0	1	B_naive	B naive	Post-HIV vs Post-ART_1y
AL356123.1	1	0	0	0	1	B_naive	B naive	Post-HIV vs Post-ART_1y
LINC02538	1	0	0	0	1	B_naive	B naive	Post-HIV vs Post-ART_1y
AL356123.2	1	0	0	0	1	B_naive	B naive	Post-HIV vs Post-ART_1y
AL009178.2	1	0	0	0	1	B_naive	B naive	Post-HIV vs Post-ART_1y
AFDN-DT	1	0	0	0	1	B_naive	B naive	Post-HIV vs Post-ART_1y
KIF25	1	0	0	0	1	B_naive	B naive	Post-HIV vs Post-ART_1y
FRMD1	1	0	0	0	1	B_naive	B naive	Post-HIV vs Post-ART_1y
AL611929.1	1	0	0	0	1	B_naive	B naive	Post-HIV vs Post-ART_1y
AL606970.5	1	0	0	0	1	B_naive	B naive	Post-HIV vs Post-ART_1y
AL606970.4	1	0	0	0	1	B_naive	B naive	Post-HIV vs Post-ART_1y
AL606970.2	1	0	0	0	1	B_naive	B naive	Post-HIV vs Post-ART_1y
AL606970.3	1	0	0	0	1	B_naive	B naive	Post-HIV vs Post-ART_1y
DACT2	1	0	0	0	1	B_naive	B naive	Post-HIV vs Post-ART_1y
AL606970.1	1	0	0	0	1	B_naive	B naive	Post-HIV vs Post-ART_1y
AL138918.1	1	0	0	0	1	B_naive	B naive	Post-HIV vs Post-ART_1y
AL136099.1	1	0	0	0	1	B_naive	B naive	Post-HIV vs Post-ART_1y
AL109924.4	1	0	0	0	1	B_naive	B naive	Post-HIV vs Post-ART_1y
AL109924.1	1	0	0	0	1	B_naive	B naive	Post-HIV vs Post-ART_1y
AL109924.2	1	0	0	0	1	B_naive	B naive	Post-HIV vs Post-ART_1y
AL136129.1	1	0	0	0	1	B_naive	B naive	Post-HIV vs Post-ART_1y
LINC01615	1	0	0	0	1	B_naive	B naive	Post-HIV vs Post-ART_1y
LINC02544	1	0	0	0	1	B_naive	B naive	Post-HIV vs Post-ART_1y
THBS2	1	0	0	0	1	B_naive	B naive	Post-HIV vs Post-ART_1y
BX322234.2	1	0	0	0	1	B_naive	B naive	Post-HIV vs Post-ART_1y
LINC02519	1	0	0	0	1	B_naive	B naive	Post-HIV vs Post-ART_1y
AL354892.2	1	0	0	0	1	B_naive	B naive	Post-HIV vs Post-ART_1y
LINC00242	1	0	0	0	1	B_naive	B naive	Post-HIV vs Post-ART_1y
LINC00574	1	0	0	0	1	B_naive	B naive	Post-HIV vs Post-ART_1y
AL049612.1	1	0	0	0	1	B_naive	B naive	Post-HIV vs Post-ART_1y
AL596442.4	1	0	0	0	1	B_naive	B naive	Post-HIV vs Post-ART_1y
AL596442.3	1	0	0	0	1	B_naive	B naive	Post-HIV vs Post-ART_1y
AL596442.1	1	0	0	0	1	B_naive	B naive	Post-HIV vs Post-ART_1y
AL596442.2	1	0	0	0	1	B_naive	B naive	Post-HIV vs Post-ART_1y
AL109910.1	1	0	0	0	1	B_naive	B naive	Post-HIV vs Post-ART_1y
AL031259.1	1	0	0	0	1	B_naive	B naive	Post-HIV vs Post-ART_1y
AL731661.1	1	0	0	0	1	B_naive	B naive	Post-HIV vs Post-ART_1y
AL731684.1	1	0	0	0	1	B_naive	B naive	Post-HIV vs Post-ART_1y
AC093627.1	1	0	0	0	1	B_naive	B naive	Post-HIV vs Post-ART_1y
AC093627.6	1	0	0	0	1	B_naive	B naive	Post-HIV vs Post-ART_1y
AC093627.22	1	0	0	0	1	B_naive	B naive	Post-HIV vs Post-ART_1y
AC093627.7	1	0	0	0	1	B_naive	B naive	Post-HIV vs Post-ART_1y
AC093627.2	1	0	0	0	1	B_naive	B naive	Post-HIV vs Post-ART_1y
AC187653.1	1	0	0	0	1	B_naive	B naive	Post-HIV vs Post-ART_1y
AC188616.1	1	0	0	0	1	B_naive	B naive	Post-HIV vs Post-ART_1y
AC188617.1	1	0	0	0	1	B_naive	B naive	Post-HIV vs Post-ART_1y
AC188617.2	1	0	0	0	1	B_naive	B naive	Post-HIV vs Post-ART_1y
AC147651.3	1	0	0	0	1	B_naive	B naive	Post-HIV vs Post-ART_1y
AC147651.2	1	0	0	0	1	B_naive	B naive	Post-HIV vs Post-ART_1y
AC091729.2	1	0	0	0	1	B_naive	B naive	Post-HIV vs Post-ART_1y
UNCX	1	0	0	0	1	B_naive	B naive	Post-HIV vs Post-ART_1y
AC073094.1	1	0	0	0	1	B_naive	B naive	Post-HIV vs Post-ART_1y
AC093734.1	1	0	0	0	1	B_naive	B naive	Post-HIV vs Post-ART_1y
AC074389.2	1	0	0	0	1	B_naive	B naive	Post-HIV vs Post-ART_1y
ELFN1	1	0	0	0	1	B_naive	B naive	Post-HIV vs Post-ART_1y
AC074389.3	1	0	0	0	1	B_naive	B naive	Post-HIV vs Post-ART_1y
AC074389.1	1	0	0	0	1	B_naive	B naive	Post-HIV vs Post-ART_1y
ELFN1-AS1	1	0	0	0	1	B_naive	B naive	Post-HIV vs Post-ART_1y
GRIFIN	1	0	0	0	1	B_naive	B naive	Post-HIV vs Post-ART_1y
AC073316.1	1	0	0	0	1	B_naive	B naive	Post-HIV vs Post-ART_1y
AC073316.2	1	0	0	0	1	B_naive	B naive	Post-HIV vs Post-ART_1y
AC017000.1	1	0	0	0	1	B_naive	B naive	Post-HIV vs Post-ART_1y
AC093620.1	1	0	0	0	1	B_naive	B naive	Post-HIV vs Post-ART_1y
AC092171.4	1	0	0	0	1	B_naive	B naive	Post-HIV vs Post-ART_1y
AC092171.3	1	0	0	0	1	B_naive	B naive	Post-HIV vs Post-ART_1y
AC092171.5	1	0	0	0	1	B_naive	B naive	Post-HIV vs Post-ART_1y
AC006483.2	1	0	0	0	1	B_naive	B naive	Post-HIV vs Post-ART_1y
RNF216-IT1	1	0	0	0	1	B_naive	B naive	Post-HIV vs Post-ART_1y
AC004895.1	1	0	0	0	1	B_naive	B naive	Post-HIV vs Post-ART_1y
FAM220A	1	0	0	0	1	B_naive	B naive	Post-HIV vs Post-ART_1y
AC009412.1	1	0	0	0	1	B_naive	B naive	Post-HIV vs Post-ART_1y
AC079804.3	1	0	0	0	1	B_naive	B naive	Post-HIV vs Post-ART_1y
AC006042.1	1	0	0	0	1	B_naive	B naive	Post-HIV vs Post-ART_1y
AC007009.1	1	0	0	0	1	B_naive	B naive	Post-HIV vs Post-ART_1y
AC010991.1	1	0	0	0	1	B_naive	B naive	Post-HIV vs Post-ART_1y
AC004879.1	1	0	0	0	1	B_naive	B naive	Post-HIV vs Post-ART_1y
AC004415.1	1	0	0	0	1	B_naive	B naive	Post-HIV vs Post-ART_1y
AC007029.1	1	0	0	0	1	B_naive	B naive	Post-HIV vs Post-ART_1y
AC004160.2	1	0	0	0	1	B_naive	B naive	Post-HIV vs Post-ART_1y
AC005281.1	1	0	0	0	1	B_naive	B naive	Post-HIV vs Post-ART_1y
AC011891.2	1	0	0	0	1	B_naive	B naive	Post-HIV vs Post-ART_1y
AC005019.2	1	0	0	0	1	B_naive	B naive	Post-HIV vs Post-ART_1y
AC006150.1	1	0	0	0	1	B_naive	B naive	Post-HIV vs Post-ART_1y
AC006458.1	1	0	0	0	1	B_naive	B naive	Post-HIV vs Post-ART_1y
MEOX2	1	0	0	0	1	B_naive	B naive	Post-HIV vs Post-ART_1y
AC005550.2	1	0	0	0	1	B_naive	B naive	Post-HIV vs Post-ART_1y
LINC02587	1	0	0	0	1	B_naive	B naive	Post-HIV vs Post-ART_1y
AC005550.1	1	0	0	0	1	B_naive	B naive	Post-HIV vs Post-ART_1y
AC006041.2	1	0	0	0	1	B_naive	B naive	Post-HIV vs Post-ART_1y
AC006041.1	1	0	0	0	1	B_naive	B naive	Post-HIV vs Post-ART_1y
AC005014.2	1	0	0	0	1	B_naive	B naive	Post-HIV vs Post-ART_1y
AGR3	1	0	0	0	1	B_naive	B naive	Post-HIV vs Post-ART_1y
AC006482.1	1	0	0	0	1	B_naive	B naive	Post-HIV vs Post-ART_1y
PRPS1L1	1	0	0	0	1	B_naive	B naive	Post-HIV vs Post-ART_1y
AC003986.2	1	0	0	0	1	B_naive	B naive	Post-HIV vs Post-ART_1y
AC003986.3	1	0	0	0	1	B_naive	B naive	Post-HIV vs Post-ART_1y
AC003986.1	1	0	0	0	1	B_naive	B naive	Post-HIV vs Post-ART_1y
FERD3L	1	0	0	0	1	B_naive	B naive	Post-HIV vs Post-ART_1y
AC007091.1	1	0	0	0	1	B_naive	B naive	Post-HIV vs Post-ART_1y
TMEM196	1	0	0	0	1	B_naive	B naive	Post-HIV vs Post-ART_1y
AC004543.1	1	0	0	0	1	B_naive	B naive	Post-HIV vs Post-ART_1y
AC004130.2	1	0	0	0	1	B_naive	B naive	Post-HIV vs Post-ART_1y
SP8	1	0	0	0	1	B_naive	B naive	Post-HIV vs Post-ART_1y
AC080068.1	1	0	0	0	1	B_naive	B naive	Post-HIV vs Post-ART_1y
AC005082.1	1	0	0	0	1	B_naive	B naive	Post-HIV vs Post-ART_1y
AC006026.3	1	0	0	0	1	B_naive	B naive	Post-HIV vs Post-ART_1y
AC003087.1	1	0	0	0	1	B_naive	B naive	Post-HIV vs Post-ART_1y
AC004485.1	1	0	0	0	1	B_naive	B naive	Post-HIV vs Post-ART_1y
NPY	1	0	0	0	1	B_naive	B naive	Post-HIV vs Post-ART_1y
NPVF	1	0	0	0	1	B_naive	B naive	Post-HIV vs Post-ART_1y
AC004129.3	1	0	0	0	1	B_naive	B naive	Post-HIV vs Post-ART_1y
AC003985.1	1	0	0	0	1	B_naive	B naive	Post-HIV vs Post-ART_1y
AC091705.1	1	0	0	0	1	B_naive	B naive	Post-HIV vs Post-ART_1y
AC005165.3	1	0	0	0	1	B_naive	B naive	Post-HIV vs Post-ART_1y
AC018706.1	1	0	0	0	1	B_naive	B naive	Post-HIV vs Post-ART_1y
AC010719.1	1	0	0	0	1	B_naive	B naive	Post-HIV vs Post-ART_1y
KIAA0087	1	0	0	0	1	B_naive	B naive	Post-HIV vs Post-ART_1y
AC004947.1	1	0	0	0	1	B_naive	B naive	Post-HIV vs Post-ART_1y
HOXA1	1	0	0	0	1	B_naive	B naive	Post-HIV vs Post-ART_1y
HOXA3	1	0	0	0	1	B_naive	B naive	Post-HIV vs Post-ART_1y
HOXA-AS2	1	0	0	0	1	B_naive	B naive	Post-HIV vs Post-ART_1y
HOXA4	1	0	0	0	1	B_naive	B naive	Post-HIV vs Post-ART_1y
HOXA-AS3	1	0	0	0	1	B_naive	B naive	Post-HIV vs Post-ART_1y
HOXA6	1	0	0	0	1	B_naive	B naive	Post-HIV vs Post-ART_1y
HOXA7	1	0	0	0	1	B_naive	B naive	Post-HIV vs Post-ART_1y
AC004080.4	1	0	0	0	1	B_naive	B naive	Post-HIV vs Post-ART_1y
HOXA10-AS	1	0	0	0	1	B_naive	B naive	Post-HIV vs Post-ART_1y
HOXA10	1	0	0	0	1	B_naive	B naive	Post-HIV vs Post-ART_1y
HOXA11	1	0	0	0	1	B_naive	B naive	Post-HIV vs Post-ART_1y
HOXA11-AS	1	0	0	0	1	B_naive	B naive	Post-HIV vs Post-ART_1y
AC004080.2	1	0	0	0	1	B_naive	B naive	Post-HIV vs Post-ART_1y
HOXA13	1	0	0	0	1	B_naive	B naive	Post-HIV vs Post-ART_1y
HOTTIP	1	0	0	0	1	B_naive	B naive	Post-HIV vs Post-ART_1y
AC004080.17	1	0	0	0	1	B_naive	B naive	Post-HIV vs Post-ART_1y
AC004080.1	1	0	0	0	1	B_naive	B naive	Post-HIV vs Post-ART_1y
EVX1-AS	1	0	0	0	1	B_naive	B naive	Post-HIV vs Post-ART_1y
EVX1	1	0	0	0	1	B_naive	B naive	Post-HIV vs Post-ART_1y
TRIL	1	0	0	0	1	B_naive	B naive	Post-HIV vs Post-ART_1y
AC005013.1	1	0	0	0	1	B_naive	B naive	Post-HIV vs Post-ART_1y
AC005162.2	1	0	0	0	1	B_naive	B naive	Post-HIV vs Post-ART_1y
AC005162.1	1	0	0	0	1	B_naive	B naive	Post-HIV vs Post-ART_1y
AC005232.1	1	0	0	0	1	B_naive	B naive	Post-HIV vs Post-ART_1y
AC004593.3	1	0	0	0	1	B_naive	B naive	Post-HIV vs Post-ART_1y
PRR15	1	0	0	0	1	B_naive	B naive	Post-HIV vs Post-ART_1y
AC007036.3	1	0	0	0	1	B_naive	B naive	Post-HIV vs Post-ART_1y
AC005154.3	1	0	0	0	1	B_naive	B naive	Post-HIV vs Post-ART_1y
AC004691.1	1	0	0	0	1	B_naive	B naive	Post-HIV vs Post-ART_1y
AQP1	1	0	0	0	1	B_naive	B naive	Post-HIV vs Post-ART_1y
ADCYAP1R1	1	0	0	0	1	B_naive	B naive	Post-HIV vs Post-ART_1y
AC006398.1	1	0	0	0	1	B_naive	B naive	Post-HIV vs Post-ART_1y
NEUROD6	1	0	0	0	1	B_naive	B naive	Post-HIV vs Post-ART_1y
AC005090.1	1	0	0	0	1	B_naive	B naive	Post-HIV vs Post-ART_1y
PPP1R17	1	0	0	0	1	B_naive	B naive	Post-HIV vs Post-ART_1y
AC018637.1	1	0	0	0	1	B_naive	B naive	Post-HIV vs Post-ART_1y
AC018648.1	1	0	0	0	1	B_naive	B naive	Post-HIV vs Post-ART_1y
AC008080.1	1	0	0	0	1	B_naive	B naive	Post-HIV vs Post-ART_1y
AC008080.2	1	0	0	0	1	B_naive	B naive	Post-HIV vs Post-ART_1y
AC008080.4	1	0	0	0	1	B_naive	B naive	Post-HIV vs Post-ART_1y
AC007350.1	1	0	0	0	1	B_naive	B naive	Post-HIV vs Post-ART_1y
TBX20	1	0	0	0	1	B_naive	B naive	Post-HIV vs Post-ART_1y
AC009531.1	1	0	0	0	1	B_naive	B naive	Post-HIV vs Post-ART_1y
AC007652.2	1	0	0	0	1	B_naive	B naive	Post-HIV vs Post-ART_1y
AC007652.1	1	0	0	0	1	B_naive	B naive	Post-HIV vs Post-ART_1y
AC083864.4	1	0	0	0	1	B_naive	B naive	Post-HIV vs Post-ART_1y
AC083864.1	1	0	0	0	1	B_naive	B naive	Post-HIV vs Post-ART_1y
AC083864.3	1	0	0	0	1	B_naive	B naive	Post-HIV vs Post-ART_1y
AC007327.2	1	0	0	0	1	B_naive	B naive	Post-HIV vs Post-ART_1y
AC006960.3	1	0	0	0	1	B_naive	B naive	Post-HIV vs Post-ART_1y
AOAH-IT1	1	0	0	0	1	B_naive	B naive	Post-HIV vs Post-ART_1y
AC007349.4	1	0	0	0	1	B_naive	B naive	Post-HIV vs Post-ART_1y
TRGJ2	1	0	0	0	1	B_naive	B naive	Post-HIV vs Post-ART_1y
TRGJP2	1	0	0	0	1	B_naive	B naive	Post-HIV vs Post-ART_1y
TRGJ1	1	0	0	0	1	B_naive	B naive	Post-HIV vs Post-ART_1y
TRGJP	1	0	0	0	1	B_naive	B naive	Post-HIV vs Post-ART_1y
TRGVB	1	0	0	0	1	B_naive	B naive	Post-HIV vs Post-ART_1y
TRGVA	1	0	0	0	1	B_naive	B naive	Post-HIV vs Post-ART_1y
TRGV8	1	0	0	0	1	B_naive	B naive	Post-HIV vs Post-ART_1y
TRGV6	1	0	0	0	1	B_naive	B naive	Post-HIV vs Post-ART_1y
TRGV5P	1	0	0	0	1	B_naive	B naive	Post-HIV vs Post-ART_1y
TRGV1	1	0	0	0	1	B_naive	B naive	Post-HIV vs Post-ART_1y
POU6F2-AS1	1	0	0	0	1	B_naive	B naive	Post-HIV vs Post-ART_1y
AC004837.3	1	0	0	0	1	B_naive	B naive	Post-HIV vs Post-ART_1y
AC005160.1	1	0	0	0	1	B_naive	B naive	Post-HIV vs Post-ART_1y
LINC01448	1	0	0	0	1	B_naive	B naive	Post-HIV vs Post-ART_1y
AC010132.1	1	0	0	0	1	B_naive	B naive	Post-HIV vs Post-ART_1y
AC010132.4	1	0	0	0	1	B_naive	B naive	Post-HIV vs Post-ART_1y
AC005537.1	1	0	0	0	1	B_naive	B naive	Post-HIV vs Post-ART_1y
HECW1-IT1	1	0	0	0	1	B_naive	B naive	Post-HIV vs Post-ART_1y
AC004692.2	1	0	0	0	1	B_naive	B naive	Post-HIV vs Post-ART_1y
LUARIS	1	0	0	0	1	B_naive	B naive	Post-HIV vs Post-ART_1y
MYL7	1	0	0	0	1	B_naive	B naive	Post-HIV vs Post-ART_1y
AC013436.1	1	0	0	0	1	B_naive	B naive	Post-HIV vs Post-ART_1y
NACAD	1	0	0	0	1	B_naive	B naive	Post-HIV vs Post-ART_1y
RAMP3	1	0	0	0	1	B_naive	B naive	Post-HIV vs Post-ART_1y
AC073968.2	1	0	0	0	1	B_naive	B naive	Post-HIV vs Post-ART_1y
AC073325.1	1	0	0	0	1	B_naive	B naive	Post-HIV vs Post-ART_1y
CCDC201	1	0	0	0	1	B_naive	B naive	Post-HIV vs Post-ART_1y
AC073115.1	1	0	0	0	1	B_naive	B naive	Post-HIV vs Post-ART_1y
AC023669.1	1	0	0	0	1	B_naive	B naive	Post-HIV vs Post-ART_1y
AC023669.2	1	0	0	0	1	B_naive	B naive	Post-HIV vs Post-ART_1y
AC004869.2	1	0	0	0	1	B_naive	B naive	Post-HIV vs Post-ART_1y
AC004869.1	1	0	0	0	1	B_naive	B naive	Post-HIV vs Post-ART_1y
AC004870.4	1	0	0	0	1	B_naive	B naive	Post-HIV vs Post-ART_1y
LINC01447	1	0	0	0	1	B_naive	B naive	Post-HIV vs Post-ART_1y
C7orf65	1	0	0	0	1	B_naive	B naive	Post-HIV vs Post-ART_1y
AC091770.1	1	0	0	0	1	B_naive	B naive	Post-HIV vs Post-ART_1y
LINC02838	1	0	0	0	1	B_naive	B naive	Post-HIV vs Post-ART_1y
CDC14C	1	0	0	0	1	B_naive	B naive	Post-HIV vs Post-ART_1y
AC091730.1	1	0	0	0	1	B_naive	B naive	Post-HIV vs Post-ART_1y
AC092448.1	1	0	0	0	1	B_naive	B naive	Post-HIV vs Post-ART_1y
AC034148.1	1	0	0	0	1	B_naive	B naive	Post-HIV vs Post-ART_1y
AC020743.3	1	0	0	0	1	B_naive	B naive	Post-HIV vs Post-ART_1y
DDC	1	0	0	0	1	B_naive	B naive	Post-HIV vs Post-ART_1y
DDC-AS1	1	0	0	0	1	B_naive	B naive	Post-HIV vs Post-ART_1y
AC005153.1	1	0	0	0	1	B_naive	B naive	Post-HIV vs Post-ART_1y
AC004920.1	1	0	0	0	1	B_naive	B naive	Post-HIV vs Post-ART_1y
AC005999.1	1	0	0	0	1	B_naive	B naive	Post-HIV vs Post-ART_1y
AC006478.1	1	0	0	0	1	B_naive	B naive	Post-HIV vs Post-ART_1y
AC006478.2	1	0	0	0	1	B_naive	B naive	Post-HIV vs Post-ART_1y
AC079763.1	1	0	0	0	1	B_naive	B naive	Post-HIV vs Post-ART_1y
POM121L12	1	0	0	0	1	B_naive	B naive	Post-HIV vs Post-ART_1y
AC009468.2	1	0	0	0	1	B_naive	B naive	Post-HIV vs Post-ART_1y
AC009468.1	1	0	0	0	1	B_naive	B naive	Post-HIV vs Post-ART_1y
LINC02854	1	0	0	0	1	B_naive	B naive	Post-HIV vs Post-ART_1y
AC092848.2	1	0	0	0	1	B_naive	B naive	Post-HIV vs Post-ART_1y
AC092848.1	1	0	0	0	1	B_naive	B naive	Post-HIV vs Post-ART_1y
VSTM2A	1	0	0	0	1	B_naive	B naive	Post-HIV vs Post-ART_1y
VSTM2A-OT1	1	0	0	0	1	B_naive	B naive	Post-HIV vs Post-ART_1y
AC011228.1	1	0	0	0	1	B_naive	B naive	Post-HIV vs Post-ART_1y
AC011228.2	1	0	0	0	1	B_naive	B naive	Post-HIV vs Post-ART_1y
EGFR-AS1	1	0	0	0	1	B_naive	B naive	Post-HIV vs Post-ART_1y
ELDR	1	0	0	0	1	B_naive	B naive	Post-HIV vs Post-ART_1y
AC099681.3	1	0	0	0	1	B_naive	B naive	Post-HIV vs Post-ART_1y
AC099681.2	1	0	0	0	1	B_naive	B naive	Post-HIV vs Post-ART_1y
NUPR2	1	0	0	0	1	B_naive	B naive	Post-HIV vs Post-ART_1y
AC092447.4	1	0	0	0	1	B_naive	B naive	Post-HIV vs Post-ART_1y
AC092447.8	1	0	0	0	1	B_naive	B naive	Post-HIV vs Post-ART_1y
AC092447.5	1	0	0	0	1	B_naive	B naive	Post-HIV vs Post-ART_1y
AC095038.5	1	0	0	0	1	B_naive	B naive	Post-HIV vs Post-ART_1y
AC095038.4	1	0	0	0	1	B_naive	B naive	Post-HIV vs Post-ART_1y
ZNF479	1	0	0	0	1	B_naive	B naive	Post-HIV vs Post-ART_1y
AC099654.15	1	0	0	0	1	B_naive	B naive	Post-HIV vs Post-ART_1y
AC099654.1	1	0	0	0	1	B_naive	B naive	Post-HIV vs Post-ART_1y
AC099654.16	1	0	0	0	1	B_naive	B naive	Post-HIV vs Post-ART_1y
AC237221.1	1	0	0	0	1	B_naive	B naive	Post-HIV vs Post-ART_1y
ZNF716	1	0	0	0	1	B_naive	B naive	Post-HIV vs Post-ART_1y
AC069285.2	1	0	0	0	1	B_naive	B naive	Post-HIV vs Post-ART_1y
AC006455.1	1	0	0	0	1	B_naive	B naive	Post-HIV vs Post-ART_1y
AC006455.5	1	0	0	0	1	B_naive	B naive	Post-HIV vs Post-ART_1y
AC006455.4	1	0	0	0	1	B_naive	B naive	Post-HIV vs Post-ART_1y
AC073188.3	1	0	0	0	1	B_naive	B naive	Post-HIV vs Post-ART_1y
AC073188.4	1	0	0	0	1	B_naive	B naive	Post-HIV vs Post-ART_1y
AC073188.2	1	0	0	0	1	B_naive	B naive	Post-HIV vs Post-ART_1y
AC073188.5	1	0	0	0	1	B_naive	B naive	Post-HIV vs Post-ART_1y
AC073188.6	1	0	0	0	1	B_naive	B naive	Post-HIV vs Post-ART_1y
AC115220.1	1	0	0	0	1	B_naive	B naive	Post-HIV vs Post-ART_1y
LINC01005	1	0	0	0	1	B_naive	B naive	Post-HIV vs Post-ART_1y
AC091685.1	1	0	0	0	1	B_naive	B naive	Post-HIV vs Post-ART_1y
AC016769.5	1	0	0	0	1	B_naive	B naive	Post-HIV vs Post-ART_1y
AC016769.6	1	0	0	0	1	B_naive	B naive	Post-HIV vs Post-ART_1y
AC073349.5	1	0	0	0	1	B_naive	B naive	Post-HIV vs Post-ART_1y
AC073349.1	1	0	0	0	1	B_naive	B naive	Post-HIV vs Post-ART_1y
AC073210.3	1	0	0	0	1	B_naive	B naive	Post-HIV vs Post-ART_1y
AC104073.4	1	0	0	0	1	B_naive	B naive	Post-HIV vs Post-ART_1y
AC114501.3	1	0	0	0	1	B_naive	B naive	Post-HIV vs Post-ART_1y
AC005482.1	1	0	0	0	1	B_naive	B naive	Post-HIV vs Post-ART_1y
AC092637.1	1	0	0	0	1	B_naive	B naive	Post-HIV vs Post-ART_1y
AC006013.1	1	0	0	0	1	B_naive	B naive	Post-HIV vs Post-ART_1y
AC104688.1	1	0	0	0	1	B_naive	B naive	Post-HIV vs Post-ART_1y
AC069280.2	1	0	0	0	1	B_naive	B naive	Post-HIV vs Post-ART_1y
AC069280.1	1	0	0	0	1	B_naive	B naive	Post-HIV vs Post-ART_1y
CT66	1	0	0	0	1	B_naive	B naive	Post-HIV vs Post-ART_1y
TRIM74	1	0	0	0	1	B_naive	B naive	Post-HIV vs Post-ART_1y
SPDYE8P	1	0	0	0	1	B_naive	B naive	Post-HIV vs Post-ART_1y
TRIM50	1	0	0	0	1	B_naive	B naive	Post-HIV vs Post-ART_1y
FZD9	1	0	0	0	1	B_naive	B naive	Post-HIV vs Post-ART_1y
MLXIPL	1	0	0	0	1	B_naive	B naive	Post-HIV vs Post-ART_1y
AC005089.1	1	0	0	0	1	B_naive	B naive	Post-HIV vs Post-ART_1y
CLDN3	1	0	0	0	1	B_naive	B naive	Post-HIV vs Post-ART_1y
TMEM270	1	0	0	0	1	B_naive	B naive	Post-HIV vs Post-ART_1y
AC099398.1	1	0	0	0	1	B_naive	B naive	Post-HIV vs Post-ART_1y
ELN-AS1	1	0	0	0	1	B_naive	B naive	Post-HIV vs Post-ART_1y
AC211433.2	1	0	0	0	1	B_naive	B naive	Post-HIV vs Post-ART_1y
AC211486.2	1	0	0	0	1	B_naive	B naive	Post-HIV vs Post-ART_1y
AC211486.7	1	0	0	0	1	B_naive	B naive	Post-HIV vs Post-ART_1y
AC211486.8	1	0	0	0	1	B_naive	B naive	Post-HIV vs Post-ART_1y
AC211486.6	1	0	0	0	1	B_naive	B naive	Post-HIV vs Post-ART_1y
CCL26	1	0	0	0	1	B_naive	B naive	Post-HIV vs Post-ART_1y
CCL24	1	0	0	0	1	B_naive	B naive	Post-HIV vs Post-ART_1y
AC007003.1	1	0	0	0	1	B_naive	B naive	Post-HIV vs Post-ART_1y
AC004921.2	1	0	0	0	1	B_naive	B naive	Post-HIV vs Post-ART_1y
AC006043.1	1	0	0	0	1	B_naive	B naive	Post-HIV vs Post-ART_1y
MAGI2-AS1	1	0	0	0	1	B_naive	B naive	Post-HIV vs Post-ART_1y
MAGI2-AS2	1	0	0	0	1	B_naive	B naive	Post-HIV vs Post-ART_1y
AC006355.2	1	0	0	0	1	B_naive	B naive	Post-HIV vs Post-ART_1y
AC074024.1	1	0	0	0	1	B_naive	B naive	Post-HIV vs Post-ART_1y
AC004862.1	1	0	0	0	1	B_naive	B naive	Post-HIV vs Post-ART_1y
GNAT3	1	0	0	0	1	B_naive	B naive	Post-HIV vs Post-ART_1y
AC005008.2	1	0	0	0	1	B_naive	B naive	Post-HIV vs Post-ART_1y
AC006145.1	1	0	0	0	1	B_naive	B naive	Post-HIV vs Post-ART_1y
AC079799.1	1	0	0	0	1	B_naive	B naive	Post-HIV vs Post-ART_1y
AC074183.1	1	0	0	0	1	B_naive	B naive	Post-HIV vs Post-ART_1y
LINC00972	1	0	0	0	1	B_naive	B naive	Post-HIV vs Post-ART_1y
AC005009.1	1	0	0	0	1	B_naive	B naive	Post-HIV vs Post-ART_1y
AC004023.1	1	0	0	0	1	B_naive	B naive	Post-HIV vs Post-ART_1y
TEX47	1	0	0	0	1	B_naive	B naive	Post-HIV vs Post-ART_1y
AC002383.1	1	0	0	0	1	B_naive	B naive	Post-HIV vs Post-ART_1y
STEAP2	1	0	0	0	1	B_naive	B naive	Post-HIV vs Post-ART_1y
AC002064.2	1	0	0	0	1	B_naive	B naive	Post-HIV vs Post-ART_1y
AC002064.1	1	0	0	0	1	B_naive	B naive	Post-HIV vs Post-ART_1y
FAM237B	1	0	0	0	1	B_naive	B naive	Post-HIV vs Post-ART_1y
AC000058.1	1	0	0	0	1	B_naive	B naive	Post-HIV vs Post-ART_1y
AC000120.1	1	0	0	0	1	B_naive	B naive	Post-HIV vs Post-ART_1y
CALCR	1	0	0	0	1	B_naive	B naive	Post-HIV vs Post-ART_1y
TFPI2	1	0	0	0	1	B_naive	B naive	Post-HIV vs Post-ART_1y
AC002076.1	1	0	0	0	1	B_naive	B naive	Post-HIV vs Post-ART_1y
AC003092.2	1	0	0	0	1	B_naive	B naive	Post-HIV vs Post-ART_1y
AC002074.2	1	0	0	0	1	B_naive	B naive	Post-HIV vs Post-ART_1y
PON1	1	0	0	0	1	B_naive	B naive	Post-HIV vs Post-ART_1y
PON3	1	0	0	0	1	B_naive	B naive	Post-HIV vs Post-ART_1y
AC005021.1	1	0	0	0	1	B_naive	B naive	Post-HIV vs Post-ART_1y
AC004012.1	1	0	0	0	1	B_naive	B naive	Post-HIV vs Post-ART_1y
ASB4	1	0	0	0	1	B_naive	B naive	Post-HIV vs Post-ART_1y
DLX6-AS1	1	0	0	0	1	B_naive	B naive	Post-HIV vs Post-ART_1y
DLX6	1	0	0	0	1	B_naive	B naive	Post-HIV vs Post-ART_1y
DLX5	1	0	0	0	1	B_naive	B naive	Post-HIV vs Post-ART_1y
TAC1	1	0	0	0	1	B_naive	B naive	Post-HIV vs Post-ART_1y
OCM2	1	0	0	0	1	B_naive	B naive	Post-HIV vs Post-ART_1y
BHLHA15	1	0	0	0	1	B_naive	B naive	Post-HIV vs Post-ART_1y
AC093799.1	1	0	0	0	1	B_naive	B naive	Post-HIV vs Post-ART_1y
NPTX2	1	0	0	0	1	B_naive	B naive	Post-HIV vs Post-ART_1y
KPNA7	1	0	0	0	1	B_naive	B naive	Post-HIV vs Post-ART_1y
OR2AE1	1	0	0	0	1	B_naive	B naive	Post-HIV vs Post-ART_1y
GJC3	1	0	0	0	1	B_naive	B naive	Post-HIV vs Post-ART_1y
AC004522.3	1	0	0	0	1	B_naive	B naive	Post-HIV vs Post-ART_1y
AZGP1	1	0	0	0	1	B_naive	B naive	Post-HIV vs Post-ART_1y
AC004522.4	1	0	0	0	1	B_naive	B naive	Post-HIV vs Post-ART_1y
AC092849.2	1	0	0	0	1	B_naive	B naive	Post-HIV vs Post-ART_1y
AC092849.3	1	0	0	0	1	B_naive	B naive	Post-HIV vs Post-ART_1y
EPO	1	0	0	0	1	B_naive	B naive	Post-HIV vs Post-ART_1y
UFSP1	1	0	0	0	1	B_naive	B naive	Post-HIV vs Post-ART_1y
MUC3A	1	0	0	0	1	B_naive	B naive	Post-HIV vs Post-ART_1y
AC254629.1	1	0	0	0	1	B_naive	B naive	Post-HIV vs Post-ART_1y
MUC17	1	0	0	0	1	B_naive	B naive	Post-HIV vs Post-ART_1y
VGF	1	0	0	0	1	B_naive	B naive	Post-HIV vs Post-ART_1y
NAT16	1	0	0	0	1	B_naive	B naive	Post-HIV vs Post-ART_1y
MOGAT3	1	0	0	0	1	B_naive	B naive	Post-HIV vs Post-ART_1y
LNCPRESS1	1	0	0	0	1	B_naive	B naive	Post-HIV vs Post-ART_1y
LINC01007	1	0	0	0	1	B_naive	B naive	Post-HIV vs Post-ART_1y
AC073127.1	1	0	0	0	1	B_naive	B naive	Post-HIV vs Post-ART_1y
LHFPL3-AS1	1	0	0	0	1	B_naive	B naive	Post-HIV vs Post-ART_1y
AC005050.1	1	0	0	0	1	B_naive	B naive	Post-HIV vs Post-ART_1y
AC005050.2	1	0	0	0	1	B_naive	B naive	Post-HIV vs Post-ART_1y
C7orf66	1	0	0	0	1	B_naive	B naive	Post-HIV vs Post-ART_1y
AC004014.1	1	0	0	0	1	B_naive	B naive	Post-HIV vs Post-ART_1y
AC002386.1	1	0	0	0	1	B_naive	B naive	Post-HIV vs Post-ART_1y
AC073326.2	1	0	0	0	1	B_naive	B naive	Post-HIV vs Post-ART_1y
AC018464.1	1	0	0	0	1	B_naive	B naive	Post-HIV vs Post-ART_1y
GPR85	1	0	0	0	1	B_naive	B naive	Post-HIV vs Post-ART_1y
AC073346.1	1	0	0	0	1	B_naive	B naive	Post-HIV vs Post-ART_1y
PPP1R3A	1	0	0	0	1	B_naive	B naive	Post-HIV vs Post-ART_1y
AC073626.1	1	0	0	0	1	B_naive	B naive	Post-HIV vs Post-ART_1y
AC003992.1	1	0	0	0	1	B_naive	B naive	Post-HIV vs Post-ART_1y
AC092590.1	1	0	0	0	1	B_naive	B naive	Post-HIV vs Post-ART_1y
AC093714.1	1	0	0	0	1	B_naive	B naive	Post-HIV vs Post-ART_1y
AC093714.2	1	0	0	0	1	B_naive	B naive	Post-HIV vs Post-ART_1y
AC073130.2	1	0	0	0	1	B_naive	B naive	Post-HIV vs Post-ART_1y
AC073130.1	1	0	0	0	1	B_naive	B naive	Post-HIV vs Post-ART_1y
AC006159.1	1	0	0	0	1	B_naive	B naive	Post-HIV vs Post-ART_1y
AC006159.2	1	0	0	0	1	B_naive	B naive	Post-HIV vs Post-ART_1y
ST7-AS1	1	0	0	0	1	B_naive	B naive	Post-HIV vs Post-ART_1y
WNT2	1	0	0	0	1	B_naive	B naive	Post-HIV vs Post-ART_1y
AC002465.1	1	0	0	0	1	B_naive	B naive	Post-HIV vs Post-ART_1y
AC002465.2	1	0	0	0	1	B_naive	B naive	Post-HIV vs Post-ART_1y
ASZ1	1	0	0	0	1	B_naive	B naive	Post-HIV vs Post-ART_1y
CFTR-AS1	1	0	0	0	1	B_naive	B naive	Post-HIV vs Post-ART_1y
AC003084.1	1	0	0	0	1	B_naive	B naive	Post-HIV vs Post-ART_1y
AC002529.1	1	0	0	0	1	B_naive	B naive	Post-HIV vs Post-ART_1y
AC004946.2	1	0	0	0	1	B_naive	B naive	Post-HIV vs Post-ART_1y
AC004888.1	1	0	0	0	1	B_naive	B naive	Post-HIV vs Post-ART_1y
AC004875.1	1	0	0	0	1	B_naive	B naive	Post-HIV vs Post-ART_1y
FEZF1	1	0	0	0	1	B_naive	B naive	Post-HIV vs Post-ART_1y
FEZF1-AS1	1	0	0	0	1	B_naive	B naive	Post-HIV vs Post-ART_1y
RNF133	1	0	0	0	1	B_naive	B naive	Post-HIV vs Post-ART_1y
RNF148	1	0	0	0	1	B_naive	B naive	Post-HIV vs Post-ART_1y
TAS2R16	1	0	0	0	1	B_naive	B naive	Post-HIV vs Post-ART_1y
AC073311.1	1	0	0	0	1	B_naive	B naive	Post-HIV vs Post-ART_1y
AC073323.1	1	0	0	0	1	B_naive	B naive	Post-HIV vs Post-ART_1y
HYAL4	1	0	0	0	1	B_naive	B naive	Post-HIV vs Post-ART_1y
SPAM1	1	0	0	0	1	B_naive	B naive	Post-HIV vs Post-ART_1y
TMEM229A	1	0	0	0	1	B_naive	B naive	Post-HIV vs Post-ART_1y
AC006148.2	1	0	0	0	1	B_naive	B naive	Post-HIV vs Post-ART_1y
AC004930.1	1	0	0	0	1	B_naive	B naive	Post-HIV vs Post-ART_1y
SSU72P8	1	0	0	0	1	B_naive	B naive	Post-HIV vs Post-ART_1y
GPR37	1	0	0	0	1	B_naive	B naive	Post-HIV vs Post-ART_1y
C7orf77	1	0	0	0	1	B_naive	B naive	Post-HIV vs Post-ART_1y
AC019155.2	1	0	0	0	1	B_naive	B naive	Post-HIV vs Post-ART_1y
AC003975.1	1	0	0	0	1	B_naive	B naive	Post-HIV vs Post-ART_1y
AC000372.1	1	0	0	0	1	B_naive	B naive	Post-HIV vs Post-ART_1y
AC002057.2	1	0	0	0	1	B_naive	B naive	Post-HIV vs Post-ART_1y
AC002057.1	1	0	0	0	1	B_naive	B naive	Post-HIV vs Post-ART_1y
AC000099.1	1	0	0	0	1	B_naive	B naive	Post-HIV vs Post-ART_1y
AC000124.1	1	0	0	0	1	B_naive	B naive	Post-HIV vs Post-ART_1y
PAX4	1	0	0	0	1	B_naive	B naive	Post-HIV vs Post-ART_1y
AC018635.2	1	0	0	0	1	B_naive	B naive	Post-HIV vs Post-ART_1y
PRRT4	1	0	0	0	1	B_naive	B naive	Post-HIV vs Post-ART_1y
FAM71F1	1	0	0	0	1	B_naive	B naive	Post-HIV vs Post-ART_1y
FLNC	1	0	0	0	1	B_naive	B naive	Post-HIV vs Post-ART_1y
AC011005.1	1	0	0	0	1	B_naive	B naive	Post-HIV vs Post-ART_1y
AC011005.4	1	0	0	0	1	B_naive	B naive	Post-HIV vs Post-ART_1y
AC084864.2	1	0	0	0	1	B_naive	B naive	Post-HIV vs Post-ART_1y
AC084864.1	1	0	0	0	1	B_naive	B naive	Post-HIV vs Post-ART_1y
SSMEM1	1	0	0	0	1	B_naive	B naive	Post-HIV vs Post-ART_1y
CPA2	1	0	0	0	1	B_naive	B naive	Post-HIV vs Post-ART_1y
CPA4	1	0	0	0	1	B_naive	B naive	Post-HIV vs Post-ART_1y
CPA1	1	0	0	0	1	B_naive	B naive	Post-HIV vs Post-ART_1y
AC007938.1	1	0	0	0	1	B_naive	B naive	Post-HIV vs Post-ART_1y
MESTIT1	1	0	0	0	1	B_naive	B naive	Post-HIV vs Post-ART_1y
AC234644.2	1	0	0	0	1	B_naive	B naive	Post-HIV vs Post-ART_1y
KLF14	1	0	0	0	1	B_naive	B naive	Post-HIV vs Post-ART_1y
AC016831.6	1	0	0	0	1	B_naive	B naive	Post-HIV vs Post-ART_1y
AC009518.1	1	0	0	0	1	B_naive	B naive	Post-HIV vs Post-ART_1y
AC018643.1	1	0	0	0	1	B_naive	B naive	Post-HIV vs Post-ART_1y
AC009365.3	1	0	0	0	1	B_naive	B naive	Post-HIV vs Post-ART_1y
AC008154.2	1	0	0	0	1	B_naive	B naive	Post-HIV vs Post-ART_1y
AC008154.1	1	0	0	0	1	B_naive	B naive	Post-HIV vs Post-ART_1y
AKR1B10	1	0	0	0	1	B_naive	B naive	Post-HIV vs Post-ART_1y
AKR1B15	1	0	0	0	1	B_naive	B naive	Post-HIV vs Post-ART_1y
STRA8	1	0	0	0	1	B_naive	B naive	Post-HIV vs Post-ART_1y
AC091736.1	1	0	0	0	1	B_naive	B naive	Post-HIV vs Post-ART_1y
FAM180A	1	0	0	0	1	B_naive	B naive	Post-HIV vs Post-ART_1y
LUZP6	1	0	0	0	1	B_naive	B naive	Post-HIV vs Post-ART_1y
PTN	1	0	0	0	1	B_naive	B naive	Post-HIV vs Post-ART_1y
AC078842.2	1	0	0	0	1	B_naive	B naive	Post-HIV vs Post-ART_1y
AC078842.1	1	0	0	0	1	B_naive	B naive	Post-HIV vs Post-ART_1y
CREB3L2-AS1	1	0	0	0	1	B_naive	B naive	Post-HIV vs Post-ART_1y
AC083867.2	1	0	0	0	1	B_naive	B naive	Post-HIV vs Post-ART_1y
TMEM213	1	0	0	0	1	B_naive	B naive	Post-HIV vs Post-ART_1y
AC005692.3	1	0	0	0	1	B_naive	B naive	Post-HIV vs Post-ART_1y
AC005692.1	1	0	0	0	1	B_naive	B naive	Post-HIV vs Post-ART_1y
AC005692.2	1	0	0	0	1	B_naive	B naive	Post-HIV vs Post-ART_1y
AC073878.2	1	0	0	0	1	B_naive	B naive	Post-HIV vs Post-ART_1y
TAS2R3	1	0	0	0	1	B_naive	B naive	Post-HIV vs Post-ART_1y
PRSS37	1	0	0	0	1	B_naive	B naive	Post-HIV vs Post-ART_1y
OR9A4	1	0	0	0	1	B_naive	B naive	Post-HIV vs Post-ART_1y
TAS2R38	1	0	0	0	1	B_naive	B naive	Post-HIV vs Post-ART_1y
PRSS58	1	0	0	0	1	B_naive	B naive	Post-HIV vs Post-ART_1y
AC245088.2	1	0	0	0	1	B_naive	B naive	Post-HIV vs Post-ART_1y
TRBV1	1	0	0	0	1	B_naive	B naive	Post-HIV vs Post-ART_1y
TRBV7-1	1	0	0	0	1	B_naive	B naive	Post-HIV vs Post-ART_1y
TRBV8-1	1	0	0	0	1	B_naive	B naive	Post-HIV vs Post-ART_1y
TRBV5-2	1	0	0	0	1	B_naive	B naive	Post-HIV vs Post-ART_1y
TRBV6-4	1	0	0	0	1	B_naive	B naive	Post-HIV vs Post-ART_1y
TRBV8-2	1	0	0	0	1	B_naive	B naive	Post-HIV vs Post-ART_1y
TRBV5-3	1	0	0	0	1	B_naive	B naive	Post-HIV vs Post-ART_1y
TRBV10-1	1	0	0	0	1	B_naive	B naive	Post-HIV vs Post-ART_1y
TRBV11-1	1	0	0	0	1	B_naive	B naive	Post-HIV vs Post-ART_1y
TRBV12-1	1	0	0	0	1	B_naive	B naive	Post-HIV vs Post-ART_1y
TRBV11-2	1	0	0	0	1	B_naive	B naive	Post-HIV vs Post-ART_1y
TRBV12-2	1	0	0	0	1	B_naive	B naive	Post-HIV vs Post-ART_1y
TRBV6-5	1	0	0	0	1	B_naive	B naive	Post-HIV vs Post-ART_1y
TRBV7-4	1	0	0	0	1	B_naive	B naive	Post-HIV vs Post-ART_1y
TRBV5-4	1	0	0	0	1	B_naive	B naive	Post-HIV vs Post-ART_1y
TRBV6-6	1	0	0	0	1	B_naive	B naive	Post-HIV vs Post-ART_1y
TRBV7-5	1	0	0	0	1	B_naive	B naive	Post-HIV vs Post-ART_1y
TRBV5-5	1	0	0	0	1	B_naive	B naive	Post-HIV vs Post-ART_1y
TRBV6-7	1	0	0	0	1	B_naive	B naive	Post-HIV vs Post-ART_1y
TRBV7-6	1	0	0	0	1	B_naive	B naive	Post-HIV vs Post-ART_1y
TRBV7-7	1	0	0	0	1	B_naive	B naive	Post-HIV vs Post-ART_1y
TRBV5-7	1	0	0	0	1	B_naive	B naive	Post-HIV vs Post-ART_1y
TRBV13	1	0	0	0	1	B_naive	B naive	Post-HIV vs Post-ART_1y
TRBV10-3	1	0	0	0	1	B_naive	B naive	Post-HIV vs Post-ART_1y
TRBV11-3	1	0	0	0	1	B_naive	B naive	Post-HIV vs Post-ART_1y
TRBV12-3	1	0	0	0	1	B_naive	B naive	Post-HIV vs Post-ART_1y
TRBV12-4	1	0	0	0	1	B_naive	B naive	Post-HIV vs Post-ART_1y
TRBV12-5	1	0	0	0	1	B_naive	B naive	Post-HIV vs Post-ART_1y
TRBV15	1	0	0	0	1	B_naive	B naive	Post-HIV vs Post-ART_1y
TRBV16	1	0	0	0	1	B_naive	B naive	Post-HIV vs Post-ART_1y
TRBV17	1	0	0	0	1	B_naive	B naive	Post-HIV vs Post-ART_1y
TRBV20-1	1	0	0	0	1	B_naive	B naive	Post-HIV vs Post-ART_1y
TRBV22-1	1	0	0	0	1	B_naive	B naive	Post-HIV vs Post-ART_1y
TRBV23-1	1	0	0	0	1	B_naive	B naive	Post-HIV vs Post-ART_1y
TRBV24-1	1	0	0	0	1	B_naive	B naive	Post-HIV vs Post-ART_1y
TRBV25-1	1	0	0	0	1	B_naive	B naive	Post-HIV vs Post-ART_1y
TRBVA	1	0	0	0	1	B_naive	B naive	Post-HIV vs Post-ART_1y
TRBV26	1	0	0	0	1	B_naive	B naive	Post-HIV vs Post-ART_1y
TRBV27	1	0	0	0	1	B_naive	B naive	Post-HIV vs Post-ART_1y
PRSS1	1	0	0	0	1	B_naive	B naive	Post-HIV vs Post-ART_1y
PRSS2	1	0	0	0	1	B_naive	B naive	Post-HIV vs Post-ART_1y
TRBD1	1	0	0	0	1	B_naive	B naive	Post-HIV vs Post-ART_1y
TRBJ1-1	1	0	0	0	1	B_naive	B naive	Post-HIV vs Post-ART_1y
TRBJ1-2	1	0	0	0	1	B_naive	B naive	Post-HIV vs Post-ART_1y
TRBJ1-3	1	0	0	0	1	B_naive	B naive	Post-HIV vs Post-ART_1y
TRBJ1-4	1	0	0	0	1	B_naive	B naive	Post-HIV vs Post-ART_1y
TRBJ1-5	1	0	0	0	1	B_naive	B naive	Post-HIV vs Post-ART_1y
TRBJ1-6	1	0	0	0	1	B_naive	B naive	Post-HIV vs Post-ART_1y
TRBJ2-1	1	0	0	0	1	B_naive	B naive	Post-HIV vs Post-ART_1y
TRBJ2-2	1	0	0	0	1	B_naive	B naive	Post-HIV vs Post-ART_1y
TRBJ2-3	1	0	0	0	1	B_naive	B naive	Post-HIV vs Post-ART_1y
TRBJ2-5	1	0	0	0	1	B_naive	B naive	Post-HIV vs Post-ART_1y
TRBJ2-6	1	0	0	0	1	B_naive	B naive	Post-HIV vs Post-ART_1y
AC245427.1	1	0	0	0	1	B_naive	B naive	Post-HIV vs Post-ART_1y
AC245427.2	1	0	0	0	1	B_naive	B naive	Post-HIV vs Post-ART_1y
TRPV5	1	0	0	0	1	B_naive	B naive	Post-HIV vs Post-ART_1y
LLCFC1	1	0	0	0	1	B_naive	B naive	Post-HIV vs Post-ART_1y
OR9A2	1	0	0	0	1	B_naive	B naive	Post-HIV vs Post-ART_1y
OR6V1	1	0	0	0	1	B_naive	B naive	Post-HIV vs Post-ART_1y
PIP	1	0	0	0	1	B_naive	B naive	Post-HIV vs Post-ART_1y
TAS2R39	1	0	0	0	1	B_naive	B naive	Post-HIV vs Post-ART_1y
AC073342.2	1	0	0	0	1	B_naive	B naive	Post-HIV vs Post-ART_1y
TAS2R40	1	0	0	0	1	B_naive	B naive	Post-HIV vs Post-ART_1y
TMEM139	1	0	0	0	1	B_naive	B naive	Post-HIV vs Post-ART_1y
AC093673.2	1	0	0	0	1	B_naive	B naive	Post-HIV vs Post-ART_1y
TAS2R60	1	0	0	0	1	B_naive	B naive	Post-HIV vs Post-ART_1y
TAS2R41	1	0	0	0	1	B_naive	B naive	Post-HIV vs Post-ART_1y
CTAGE15	1	0	0	0	1	B_naive	B naive	Post-HIV vs Post-ART_1y
CTAGE6	1	0	0	0	1	B_naive	B naive	Post-HIV vs Post-ART_1y
OR2F2	1	0	0	0	1	B_naive	B naive	Post-HIV vs Post-ART_1y
OR2F1	1	0	0	0	1	B_naive	B naive	Post-HIV vs Post-ART_1y
OR6B1	1	0	0	0	1	B_naive	B naive	Post-HIV vs Post-ART_1y
OR2A5	1	0	0	0	1	B_naive	B naive	Post-HIV vs Post-ART_1y
OR2A12	1	0	0	0	1	B_naive	B naive	Post-HIV vs Post-ART_1y
OR2A2	1	0	0	0	1	B_naive	B naive	Post-HIV vs Post-ART_1y
CTAGE4	1	0	0	0	1	B_naive	B naive	Post-HIV vs Post-ART_1y
CTAGE8	1	0	0	0	1	B_naive	B naive	Post-HIV vs Post-ART_1y
OR2A1	1	0	0	0	1	B_naive	B naive	Post-HIV vs Post-ART_1y
NOBOX	1	0	0	0	1	B_naive	B naive	Post-HIV vs Post-ART_1y
AC006007.1	1	0	0	0	1	B_naive	B naive	Post-HIV vs Post-ART_1y
AC006004.1	1	0	0	0	1	B_naive	B naive	Post-HIV vs Post-ART_1y
AC005518.1	1	0	0	0	1	B_naive	B naive	Post-HIV vs Post-ART_1y
AC006974.1	1	0	0	0	1	B_naive	B naive	Post-HIV vs Post-ART_1y
AC006974.2	1	0	0	0	1	B_naive	B naive	Post-HIV vs Post-ART_1y
C7orf33	1	0	0	0	1	B_naive	B naive	Post-HIV vs Post-ART_1y
AC073140.1	1	0	0	0	1	B_naive	B naive	Post-HIV vs Post-ART_1y
AC004941.1	1	0	0	0	1	B_naive	B naive	Post-HIV vs Post-ART_1y
AC073314.1	1	0	0	0	1	B_naive	B naive	Post-HIV vs Post-ART_1y
AC093458.1	1	0	0	0	1	B_naive	B naive	Post-HIV vs Post-ART_1y
AC092681.3	1	0	0	0	1	B_naive	B naive	Post-HIV vs Post-ART_1y
AC092681.2	1	0	0	0	1	B_naive	B naive	Post-HIV vs Post-ART_1y
AC005586.2	1	0	0	0	1	B_naive	B naive	Post-HIV vs Post-ART_1y
RARRES2	1	0	0	0	1	B_naive	B naive	Post-HIV vs Post-ART_1y
AC073111.1	1	0	0	0	1	B_naive	B naive	Post-HIV vs Post-ART_1y
TMEM176A	1	0	0	0	1	B_naive	B naive	Post-HIV vs Post-ART_1y
AOC1	1	0	0	0	1	B_naive	B naive	Post-HIV vs Post-ART_1y
ASB10	1	0	0	0	1	B_naive	B naive	Post-HIV vs Post-ART_1y
IQCA1L	1	0	0	0	1	B_naive	B naive	Post-HIV vs Post-ART_1y
AC005486.1	1	0	0	0	1	B_naive	B naive	Post-HIV vs Post-ART_1y
AC005996.1	1	0	0	0	1	B_naive	B naive	Post-HIV vs Post-ART_1y
CRYGN	1	0	0	0	1	B_naive	B naive	Post-HIV vs Post-ART_1y
AC074257.1	1	0	0	0	1	B_naive	B naive	Post-HIV vs Post-ART_1y
AC073236.1	1	0	0	0	1	B_naive	B naive	Post-HIV vs Post-ART_1y
AC006019.3	1	0	0	0	1	B_naive	B naive	Post-HIV vs Post-ART_1y
AC006019.1	1	0	0	0	1	B_naive	B naive	Post-HIV vs Post-ART_1y
AC006019.2	1	0	0	0	1	B_naive	B naive	Post-HIV vs Post-ART_1y
AC024730.1	1	0	0	0	1	B_naive	B naive	Post-HIV vs Post-ART_1y
AC073336.1	1	0	0	0	1	B_naive	B naive	Post-HIV vs Post-ART_1y
AC093726.1	1	0	0	0	1	B_naive	B naive	Post-HIV vs Post-ART_1y
HTR5A-AS1	1	0	0	0	1	B_naive	B naive	Post-HIV vs Post-ART_1y
HTR5A	1	0	0	0	1	B_naive	B naive	Post-HIV vs Post-ART_1y
AC099552.1	1	0	0	0	1	B_naive	B naive	Post-HIV vs Post-ART_1y
AC099552.3	1	0	0	0	1	B_naive	B naive	Post-HIV vs Post-ART_1y
AC099552.2	1	0	0	0	1	B_naive	B naive	Post-HIV vs Post-ART_1y
AC008060.1	1	0	0	0	1	B_naive	B naive	Post-HIV vs Post-ART_1y
AC008060.4	1	0	0	0	1	B_naive	B naive	Post-HIV vs Post-ART_1y
AC008060.5	1	0	0	0	1	B_naive	B naive	Post-HIV vs Post-ART_1y
AC008060.3	1	0	0	0	1	B_naive	B naive	Post-HIV vs Post-ART_1y
EN2	1	0	0	0	1	B_naive	B naive	Post-HIV vs Post-ART_1y
CNPY1	1	0	0	0	1	B_naive	B naive	Post-HIV vs Post-ART_1y
AC008060.2	1	0	0	0	1	B_naive	B naive	Post-HIV vs Post-ART_1y
AC009403.3	1	0	0	0	1	B_naive	B naive	Post-HIV vs Post-ART_1y
SHH	1	0	0	0	1	B_naive	B naive	Post-HIV vs Post-ART_1y
AC021218.1	1	0	0	0	1	B_naive	B naive	Post-HIV vs Post-ART_1y
LINC00244	1	0	0	0	1	B_naive	B naive	Post-HIV vs Post-ART_1y
AC006357.1	1	0	0	0	1	B_naive	B naive	Post-HIV vs Post-ART_1y
MNX1-AS2	1	0	0	0	1	B_naive	B naive	Post-HIV vs Post-ART_1y
MNX1-AS1	1	0	0	0	1	B_naive	B naive	Post-HIV vs Post-ART_1y
AC006967.2	1	0	0	0	1	B_naive	B naive	Post-HIV vs Post-ART_1y
AC006967.3	1	0	0	0	1	B_naive	B naive	Post-HIV vs Post-ART_1y
AC004975.2	1	0	0	0	1	B_naive	B naive	Post-HIV vs Post-ART_1y
AC006372.1	1	0	0	0	1	B_naive	B naive	Post-HIV vs Post-ART_1y
AC006372.2	1	0	0	0	1	B_naive	B naive	Post-HIV vs Post-ART_1y
AC005481.1	1	0	0	0	1	B_naive	B naive	Post-HIV vs Post-ART_1y
AC006003.1	1	0	0	0	1	B_naive	B naive	Post-HIV vs Post-ART_1y
AC011899.4	1	0	0	0	1	B_naive	B naive	Post-HIV vs Post-ART_1y
AC011899.1	1	0	0	0	1	B_naive	B naive	Post-HIV vs Post-ART_1y
AC078942.1	1	0	0	0	1	B_naive	B naive	Post-HIV vs Post-ART_1y
LINC01022	1	0	0	0	1	B_naive	B naive	Post-HIV vs Post-ART_1y
AC004863.1	1	0	0	0	1	B_naive	B naive	Post-HIV vs Post-ART_1y
LINC00689	1	0	0	0	1	B_naive	B naive	Post-HIV vs Post-ART_1y
AC007269.1	1	0	0	0	1	B_naive	B naive	Post-HIV vs Post-ART_1y
AC144568.2	1	0	0	0	1	B_naive	B naive	Post-HIV vs Post-ART_1y
OR4F21	1	0	0	0	1	B_naive	B naive	Post-HIV vs Post-ART_1y
AC004908.1	1	0	0	0	1	B_naive	B naive	Post-HIV vs Post-ART_1y
FAM87A	1	0	0	0	1	B_naive	B naive	Post-HIV vs Post-ART_1y
AC083964.1	1	0	0	0	1	B_naive	B naive	Post-HIV vs Post-ART_1y
AC100797.1	1	0	0	0	1	B_naive	B naive	Post-HIV vs Post-ART_1y
AC100797.5	1	0	0	0	1	B_naive	B naive	Post-HIV vs Post-ART_1y
AC026950.2	1	0	0	0	1	B_naive	B naive	Post-HIV vs Post-ART_1y
AC129915.3	1	0	0	0	1	B_naive	B naive	Post-HIV vs Post-ART_1y
AC110288.1	1	0	0	0	1	B_naive	B naive	Post-HIV vs Post-ART_1y
AF067845.2	1	0	0	0	1	B_naive	B naive	Post-HIV vs Post-ART_1y
AF067845.1	1	0	0	0	1	B_naive	B naive	Post-HIV vs Post-ART_1y
AF067845.5	1	0	0	0	1	B_naive	B naive	Post-HIV vs Post-ART_1y
AF067845.4	1	0	0	0	1	B_naive	B naive	Post-HIV vs Post-ART_1y
DLGAP2-AS1	1	0	0	0	1	B_naive	B naive	Post-HIV vs Post-ART_1y
AC100810.7	1	0	0	0	1	B_naive	B naive	Post-HIV vs Post-ART_1y
AC019257.9	1	0	0	0	1	B_naive	B naive	Post-HIV vs Post-ART_1y
AC019257.2	1	0	0	0	1	B_naive	B naive	Post-HIV vs Post-ART_1y
AC245164.1	1	0	0	0	1	B_naive	B naive	Post-HIV vs Post-ART_1y
AC245519.1	1	0	0	0	1	B_naive	B naive	Post-HIV vs Post-ART_1y
AC245519.2	1	0	0	0	1	B_naive	B naive	Post-HIV vs Post-ART_1y
AC245187.1	1	0	0	0	1	B_naive	B naive	Post-HIV vs Post-ART_1y
AC026991.1	1	0	0	0	1	B_naive	B naive	Post-HIV vs Post-ART_1y
AC026991.2	1	0	0	0	1	B_naive	B naive	Post-HIV vs Post-ART_1y
AC027251.1	1	0	0	0	1	B_naive	B naive	Post-HIV vs Post-ART_1y
AC010941.1	1	0	0	0	1	B_naive	B naive	Post-HIV vs Post-ART_1y
AC022068.1	1	0	0	0	1	B_naive	B naive	Post-HIV vs Post-ART_1y
AC004944.1	1	0	0	0	1	B_naive	B naive	Post-HIV vs Post-ART_1y
AC087369.2	1	0	0	0	1	B_naive	B naive	Post-HIV vs Post-ART_1y
AC079054.1	1	0	0	0	1	B_naive	B naive	Post-HIV vs Post-ART_1y
AC018398.1	1	0	0	0	1	B_naive	B naive	Post-HIV vs Post-ART_1y
XKR5	1	0	0	0	1	B_naive	B naive	Post-HIV vs Post-ART_1y
DEFB1	1	0	0	0	1	B_naive	B naive	Post-HIV vs Post-ART_1y
DEFA6	1	0	0	0	1	B_naive	B naive	Post-HIV vs Post-ART_1y
AF233439.2	1	0	0	0	1	B_naive	B naive	Post-HIV vs Post-ART_1y
DEFA4	1	0	0	0	1	B_naive	B naive	Post-HIV vs Post-ART_1y
DEFA1	1	0	0	0	1	B_naive	B naive	Post-HIV vs Post-ART_1y
DEFA1B	1	0	0	0	1	B_naive	B naive	Post-HIV vs Post-ART_1y
DEFA3	1	0	0	0	1	B_naive	B naive	Post-HIV vs Post-ART_1y
DEFA5	1	0	0	0	1	B_naive	B naive	Post-HIV vs Post-ART_1y
USP17L1	1	0	0	0	1	B_naive	B naive	Post-HIV vs Post-ART_1y
USP17L4	1	0	0	0	1	B_naive	B naive	Post-HIV vs Post-ART_1y
ZNF705G	1	0	0	0	1	B_naive	B naive	Post-HIV vs Post-ART_1y
DEFB4B	1	0	0	0	1	B_naive	B naive	Post-HIV vs Post-ART_1y
DEFB103B	1	0	0	0	1	B_naive	B naive	Post-HIV vs Post-ART_1y
SPAG11B	1	0	0	0	1	B_naive	B naive	Post-HIV vs Post-ART_1y
DEFB104B	1	0	0	0	1	B_naive	B naive	Post-HIV vs Post-ART_1y
DEFB106B	1	0	0	0	1	B_naive	B naive	Post-HIV vs Post-ART_1y
DEFB105B	1	0	0	0	1	B_naive	B naive	Post-HIV vs Post-ART_1y
DEFB107B	1	0	0	0	1	B_naive	B naive	Post-HIV vs Post-ART_1y
PRR23D1	1	0	0	0	1	B_naive	B naive	Post-HIV vs Post-ART_1y
AC134684.11	1	0	0	0	1	B_naive	B naive	Post-HIV vs Post-ART_1y
AC134684.8	1	0	0	0	1	B_naive	B naive	Post-HIV vs Post-ART_1y
AC134684.9	1	0	0	0	1	B_naive	B naive	Post-HIV vs Post-ART_1y
AC084121.9	1	0	0	0	1	B_naive	B naive	Post-HIV vs Post-ART_1y
AC084121.11	1	0	0	0	1	B_naive	B naive	Post-HIV vs Post-ART_1y
AC084121.6	1	0	0	0	1	B_naive	B naive	Post-HIV vs Post-ART_1y
AC084121.12	1	0	0	0	1	B_naive	B naive	Post-HIV vs Post-ART_1y
AC084121.8	1	0	0	0	1	B_naive	B naive	Post-HIV vs Post-ART_1y
AC084121.7	1	0	0	0	1	B_naive	B naive	Post-HIV vs Post-ART_1y
AC084121.5	1	0	0	0	1	B_naive	B naive	Post-HIV vs Post-ART_1y
AC084121.13	1	0	0	0	1	B_naive	B naive	Post-HIV vs Post-ART_1y
PRR23D2	1	0	0	0	1	B_naive	B naive	Post-HIV vs Post-ART_1y
DEFB107A	1	0	0	0	1	B_naive	B naive	Post-HIV vs Post-ART_1y
DEFB105A	1	0	0	0	1	B_naive	B naive	Post-HIV vs Post-ART_1y
DEFB106A	1	0	0	0	1	B_naive	B naive	Post-HIV vs Post-ART_1y
DEFB104A	1	0	0	0	1	B_naive	B naive	Post-HIV vs Post-ART_1y
SPAG11A	1	0	0	0	1	B_naive	B naive	Post-HIV vs Post-ART_1y
DEFB103A	1	0	0	0	1	B_naive	B naive	Post-HIV vs Post-ART_1y
DEFB4A	1	0	0	0	1	B_naive	B naive	Post-HIV vs Post-ART_1y
ZNF705B	1	0	0	0	1	B_naive	B naive	Post-HIV vs Post-ART_1y
FAM66E	1	0	0	0	1	B_naive	B naive	Post-HIV vs Post-ART_1y
USP17L8	1	0	0	0	1	B_naive	B naive	Post-HIV vs Post-ART_1y
USP17L3	1	0	0	0	1	B_naive	B naive	Post-HIV vs Post-ART_1y
AC068020.1	1	0	0	0	1	B_naive	B naive	Post-HIV vs Post-ART_1y
AC114550.2	1	0	0	0	1	B_naive	B naive	Post-HIV vs Post-ART_1y
AC114550.3	1	0	0	0	1	B_naive	B naive	Post-HIV vs Post-ART_1y
AC114550.1	1	0	0	0	1	B_naive	B naive	Post-HIV vs Post-ART_1y
AC087269.3	1	0	0	0	1	B_naive	B naive	Post-HIV vs Post-ART_1y
CLDN23	1	0	0	0	1	B_naive	B naive	Post-HIV vs Post-ART_1y
AC022784.6	1	0	0	0	1	B_naive	B naive	Post-HIV vs Post-ART_1y
AC022784.2	1	0	0	0	1	B_naive	B naive	Post-HIV vs Post-ART_1y
AC021242.2	1	0	0	0	1	B_naive	B naive	Post-HIV vs Post-ART_1y
LINC00599	1	0	0	0	1	B_naive	B naive	Post-HIV vs Post-ART_1y
PRSS55	1	0	0	0	1	B_naive	B naive	Post-HIV vs Post-ART_1y
AF131215.3	1	0	0	0	1	B_naive	B naive	Post-HIV vs Post-ART_1y
AF131215.7	1	0	0	0	1	B_naive	B naive	Post-HIV vs Post-ART_1y
AF131216.3	1	0	0	0	1	B_naive	B naive	Post-HIV vs Post-ART_1y
AC022239.2	1	0	0	0	1	B_naive	B naive	Post-HIV vs Post-ART_1y
C8orf49	1	0	0	0	1	B_naive	B naive	Post-HIV vs Post-ART_1y
AC107918.6	1	0	0	0	1	B_naive	B naive	Post-HIV vs Post-ART_1y
DEFB136	1	0	0	0	1	B_naive	B naive	Post-HIV vs Post-ART_1y
DEFB135	1	0	0	0	1	B_naive	B naive	Post-HIV vs Post-ART_1y
DEFB134	1	0	0	0	1	B_naive	B naive	Post-HIV vs Post-ART_1y
DEFB130B	1	0	0	0	1	B_naive	B naive	Post-HIV vs Post-ART_1y
ZNF705D	1	0	0	0	1	B_naive	B naive	Post-HIV vs Post-ART_1y
USP17L7	1	0	0	0	1	B_naive	B naive	Post-HIV vs Post-ART_1y
USP17L2	1	0	0	0	1	B_naive	B naive	Post-HIV vs Post-ART_1y
DEFB130A	1	0	0	0	1	B_naive	B naive	Post-HIV vs Post-ART_1y
FAM86B2	1	0	0	0	1	B_naive	B naive	Post-HIV vs Post-ART_1y
AC130352.1	1	0	0	0	1	B_naive	B naive	Post-HIV vs Post-ART_1y
LINC00681	1	0	0	0	1	B_naive	B naive	Post-HIV vs Post-ART_1y
AC106845.1	1	0	0	0	1	B_naive	B naive	Post-HIV vs Post-ART_1y
AC019270.1	1	0	0	0	1	B_naive	B naive	Post-HIV vs Post-ART_1y
C8orf48	1	0	0	0	1	B_naive	B naive	Post-HIV vs Post-ART_1y
AC022832.2	1	0	0	0	1	B_naive	B naive	Post-HIV vs Post-ART_1y
AC022690.2	1	0	0	0	1	B_naive	B naive	Post-HIV vs Post-ART_1y
AC022039.1	1	0	0	0	1	B_naive	B naive	Post-HIV vs Post-ART_1y
AC084838.1	1	0	0	0	1	B_naive	B naive	Post-HIV vs Post-ART_1y
TUSC3	1	0	0	0	1	B_naive	B naive	Post-HIV vs Post-ART_1y
AC018437.3	1	0	0	0	1	B_naive	B naive	Post-HIV vs Post-ART_1y
AC018437.2	1	0	0	0	1	B_naive	B naive	Post-HIV vs Post-ART_1y
FGF20	1	0	0	0	1	B_naive	B naive	Post-HIV vs Post-ART_1y
AP006248.4	1	0	0	0	1	B_naive	B naive	Post-HIV vs Post-ART_1y
AP006248.6	1	0	0	0	1	B_naive	B naive	Post-HIV vs Post-ART_1y
AC124069.1	1	0	0	0	1	B_naive	B naive	Post-HIV vs Post-ART_1y
AC027117.1	1	0	0	0	1	B_naive	B naive	Post-HIV vs Post-ART_1y
FGL1	1	0	0	0	1	B_naive	B naive	Post-HIV vs Post-ART_1y
AC087273.1	1	0	0	0	1	B_naive	B naive	Post-HIV vs Post-ART_1y
AC087273.2	1	0	0	0	1	B_naive	B naive	Post-HIV vs Post-ART_1y
AC124242.3	1	0	0	0	1	B_naive	B naive	Post-HIV vs Post-ART_1y
AC025062.3	1	0	0	0	1	B_naive	B naive	Post-HIV vs Post-ART_1y
NAT2	1	0	0	0	1	B_naive	B naive	Post-HIV vs Post-ART_1y
AC068880.3	1	0	0	0	1	B_naive	B naive	Post-HIV vs Post-ART_1y
AC068880.2	1	0	0	0	1	B_naive	B naive	Post-HIV vs Post-ART_1y
SLC18A1	1	0	0	0	1	B_naive	B naive	Post-HIV vs Post-ART_1y
LZTS1-AS1	1	0	0	0	1	B_naive	B naive	Post-HIV vs Post-ART_1y
AC023403.1	1	0	0	0	1	B_naive	B naive	Post-HIV vs Post-ART_1y
AC015468.1	1	0	0	0	1	B_naive	B naive	Post-HIV vs Post-ART_1y
AC015468.2	1	0	0	0	1	B_naive	B naive	Post-HIV vs Post-ART_1y
AC103719.1	1	0	0	0	1	B_naive	B naive	Post-HIV vs Post-ART_1y
AC021613.3	1	0	0	0	1	B_naive	B naive	Post-HIV vs Post-ART_1y
AC021355.1	1	0	0	0	1	B_naive	B naive	Post-HIV vs Post-ART_1y
FGF17	1	0	0	0	1	B_naive	B naive	Post-HIV vs Post-ART_1y
HR	1	0	0	0	1	B_naive	B naive	Post-HIV vs Post-ART_1y
LGI3	1	0	0	0	1	B_naive	B naive	Post-HIV vs Post-ART_1y
SFTPC	1	0	0	0	1	B_naive	B naive	Post-HIV vs Post-ART_1y
AC105206.1	1	0	0	0	1	B_naive	B naive	Post-HIV vs Post-ART_1y
AC105206.3	1	0	0	0	1	B_naive	B naive	Post-HIV vs Post-ART_1y
PHYHIP	1	0	0	0	1	B_naive	B naive	Post-HIV vs Post-ART_1y
AC037459.4	1	0	0	0	1	B_naive	B naive	Post-HIV vs Post-ART_1y
AC037459.3	1	0	0	0	1	B_naive	B naive	Post-HIV vs Post-ART_1y
AC037441.1	1	0	0	0	1	B_naive	B naive	Post-HIV vs Post-ART_1y
AC037441.2	1	0	0	0	1	B_naive	B naive	Post-HIV vs Post-ART_1y
AC107959.3	1	0	0	0	1	B_naive	B naive	Post-HIV vs Post-ART_1y
AC104561.4	1	0	0	0	1	B_naive	B naive	Post-HIV vs Post-ART_1y
AC104561.3	1	0	0	0	1	B_naive	B naive	Post-HIV vs Post-ART_1y
NKX2-6	1	0	0	0	1	B_naive	B naive	Post-HIV vs Post-ART_1y
ADAM7	1	0	0	0	1	B_naive	B naive	Post-HIV vs Post-ART_1y
AC024958.1	1	0	0	0	1	B_naive	B naive	Post-HIV vs Post-ART_1y
AF106564.1	1	0	0	0	1	B_naive	B naive	Post-HIV vs Post-ART_1y
NEFM	1	0	0	0	1	B_naive	B naive	Post-HIV vs Post-ART_1y
AC107373.2	1	0	0	0	1	B_naive	B naive	Post-HIV vs Post-ART_1y
AC107373.1	1	0	0	0	1	B_naive	B naive	Post-HIV vs Post-ART_1y
AC107373.3	1	0	0	0	1	B_naive	B naive	Post-HIV vs Post-ART_1y
AC091185.1	1	0	0	0	1	B_naive	B naive	Post-HIV vs Post-ART_1y
AC009623.1	1	0	0	0	1	B_naive	B naive	Post-HIV vs Post-ART_1y
AC009623.2	1	0	0	0	1	B_naive	B naive	Post-HIV vs Post-ART_1y
AC009623.3	1	0	0	0	1	B_naive	B naive	Post-HIV vs Post-ART_1y
AC090103.1	1	0	0	0	1	B_naive	B naive	Post-HIV vs Post-ART_1y
AC011726.2	1	0	0	0	1	B_naive	B naive	Post-HIV vs Post-ART_1y
PNMA2	1	0	0	0	1	B_naive	B naive	Post-HIV vs Post-ART_1y
AC090150.2	1	0	0	0	1	B_naive	B naive	Post-HIV vs Post-ART_1y
AC090150.1	1	0	0	0	1	B_naive	B naive	Post-HIV vs Post-ART_1y
SCARA3	1	0	0	0	1	B_naive	B naive	Post-HIV vs Post-ART_1y
AC069113.2	1	0	0	0	1	B_naive	B naive	Post-HIV vs Post-ART_1y
AC025871.3	1	0	0	0	1	B_naive	B naive	Post-HIV vs Post-ART_1y
AC025871.2	1	0	0	0	1	B_naive	B naive	Post-HIV vs Post-ART_1y
AC025871.1	1	0	0	0	1	B_naive	B naive	Post-HIV vs Post-ART_1y
HMBOX1-IT1	1	0	0	0	1	B_naive	B naive	Post-HIV vs Post-ART_1y
AC108449.3	1	0	0	0	1	B_naive	B naive	Post-HIV vs Post-ART_1y
AC084262.1	1	0	0	0	1	B_naive	B naive	Post-HIV vs Post-ART_1y
AC131254.1	1	0	0	0	1	B_naive	B naive	Post-HIV vs Post-ART_1y
AC131254.3	1	0	0	0	1	B_naive	B naive	Post-HIV vs Post-ART_1y
AC131254.2	1	0	0	0	1	B_naive	B naive	Post-HIV vs Post-ART_1y
LINC02209	1	0	0	0	1	B_naive	B naive	Post-HIV vs Post-ART_1y
AC090820.2	1	0	0	0	1	B_naive	B naive	Post-HIV vs Post-ART_1y
RBPMS-AS1	1	0	0	0	1	B_naive	B naive	Post-HIV vs Post-ART_1y
PURG	1	0	0	0	1	B_naive	B naive	Post-HIV vs Post-ART_1y
AC068672.3	1	0	0	0	1	B_naive	B naive	Post-HIV vs Post-ART_1y
AC068672.1	1	0	0	0	1	B_naive	B naive	Post-HIV vs Post-ART_1y
AC090816.1	1	0	0	0	1	B_naive	B naive	Post-HIV vs Post-ART_1y
AC068931.1	1	0	0	0	1	B_naive	B naive	Post-HIV vs Post-ART_1y
NRG1-IT1	1	0	0	0	1	B_naive	B naive	Post-HIV vs Post-ART_1y
NRG1-IT3	1	0	0	0	1	B_naive	B naive	Post-HIV vs Post-ART_1y
AC083977.1	1	0	0	0	1	B_naive	B naive	Post-HIV vs Post-ART_1y
DUSP26	1	0	0	0	1	B_naive	B naive	Post-HIV vs Post-ART_1y
AF279873.4	1	0	0	0	1	B_naive	B naive	Post-HIV vs Post-ART_1y
AC087855.2	1	0	0	0	1	B_naive	B naive	Post-HIV vs Post-ART_1y
AC090993.1	1	0	0	0	1	B_naive	B naive	Post-HIV vs Post-ART_1y
AC087855.1	1	0	0	0	1	B_naive	B naive	Post-HIV vs Post-ART_1y
LINC01288	1	0	0	0	1	B_naive	B naive	Post-HIV vs Post-ART_1y
AC099685.1	1	0	0	0	1	B_naive	B naive	Post-HIV vs Post-ART_1y
AC105230.1	1	0	0	0	1	B_naive	B naive	Post-HIV vs Post-ART_1y
AC124290.2	1	0	0	0	1	B_naive	B naive	Post-HIV vs Post-ART_1y
KCNU1	1	0	0	0	1	B_naive	B naive	Post-HIV vs Post-ART_1y
AC092818.1	1	0	0	0	1	B_naive	B naive	Post-HIV vs Post-ART_1y
AC091182.1	1	0	0	0	1	B_naive	B naive	Post-HIV vs Post-ART_1y
AC091182.2	1	0	0	0	1	B_naive	B naive	Post-HIV vs Post-ART_1y
LINC01605	1	0	0	0	1	B_naive	B naive	Post-HIV vs Post-ART_1y
AC124067.1	1	0	0	0	1	B_naive	B naive	Post-HIV vs Post-ART_1y
AC124067.2	1	0	0	0	1	B_naive	B naive	Post-HIV vs Post-ART_1y
AC124067.3	1	0	0	0	1	B_naive	B naive	Post-HIV vs Post-ART_1y
AC124067.4	1	0	0	0	1	B_naive	B naive	Post-HIV vs Post-ART_1y
AC137579.2	1	0	0	0	1	B_naive	B naive	Post-HIV vs Post-ART_1y
AC137579.1	1	0	0	0	1	B_naive	B naive	Post-HIV vs Post-ART_1y
GOT1L1	1	0	0	0	1	B_naive	B naive	Post-HIV vs Post-ART_1y
ADRB3	1	0	0	0	1	B_naive	B naive	Post-HIV vs Post-ART_1y
AC084024.1	1	0	0	0	1	B_naive	B naive	Post-HIV vs Post-ART_1y
AC087623.3	1	0	0	0	1	B_naive	B naive	Post-HIV vs Post-ART_1y
AC087623.1	1	0	0	0	1	B_naive	B naive	Post-HIV vs Post-ART_1y
AC069120.1	1	0	0	0	1	B_naive	B naive	Post-HIV vs Post-ART_1y
ADAM2	1	0	0	0	1	B_naive	B naive	Post-HIV vs Post-ART_1y
AC007991.2	1	0	0	0	1	B_naive	B naive	Post-HIV vs Post-ART_1y
AC007991.4	1	0	0	0	1	B_naive	B naive	Post-HIV vs Post-ART_1y
AC087518.1	1	0	0	0	1	B_naive	B naive	Post-HIV vs Post-ART_1y
AC022733.1	1	0	0	0	1	B_naive	B naive	Post-HIV vs Post-ART_1y
TCIM	1	0	0	0	1	B_naive	B naive	Post-HIV vs Post-ART_1y
AC022733.2	1	0	0	0	1	B_naive	B naive	Post-HIV vs Post-ART_1y
AC105999.1	1	0	0	0	1	B_naive	B naive	Post-HIV vs Post-ART_1y
AC010857.1	1	0	0	0	1	B_naive	B naive	Post-HIV vs Post-ART_1y
AC048387.1	1	0	0	0	1	B_naive	B naive	Post-HIV vs Post-ART_1y
SFRP1	1	0	0	0	1	B_naive	B naive	Post-HIV vs Post-ART_1y
AC104393.1	1	0	0	0	1	B_naive	B naive	Post-HIV vs Post-ART_1y
AC016868.1	1	0	0	0	1	B_naive	B naive	Post-HIV vs Post-ART_1y
DKK4	1	0	0	0	1	B_naive	B naive	Post-HIV vs Post-ART_1y
AC021451.2	1	0	0	0	1	B_naive	B naive	Post-HIV vs Post-ART_1y
AC021451.3	1	0	0	0	1	B_naive	B naive	Post-HIV vs Post-ART_1y
AC120036.5	1	0	0	0	1	B_naive	B naive	Post-HIV vs Post-ART_1y
AC120036.4	1	0	0	0	1	B_naive	B naive	Post-HIV vs Post-ART_1y
IGLV8OR8-1	1	0	0	0	1	B_naive	B naive	Post-HIV vs Post-ART_1y
AC026904.1	1	0	0	0	1	B_naive	B naive	Post-HIV vs Post-ART_1y
AC026904.2	1	0	0	0	1	B_naive	B naive	Post-HIV vs Post-ART_1y
LINC02599	1	0	0	0	1	B_naive	B naive	Post-HIV vs Post-ART_1y
LINC02847	1	0	0	0	1	B_naive	B naive	Post-HIV vs Post-ART_1y
AC022915.1	1	0	0	0	1	B_naive	B naive	Post-HIV vs Post-ART_1y
AC022915.3	1	0	0	0	1	B_naive	B naive	Post-HIV vs Post-ART_1y
EFCAB1	1	0	0	0	1	B_naive	B naive	Post-HIV vs Post-ART_1y
AC100805.1	1	0	0	0	1	B_naive	B naive	Post-HIV vs Post-ART_1y
SNAI2	1	0	0	0	1	B_naive	B naive	Post-HIV vs Post-ART_1y
AC013701.2	1	0	0	0	1	B_naive	B naive	Post-HIV vs Post-ART_1y
AC044893.2	1	0	0	0	1	B_naive	B naive	Post-HIV vs Post-ART_1y
PPDPFL	1	0	0	0	1	B_naive	B naive	Post-HIV vs Post-ART_1y
AC090155.2	1	0	0	0	1	B_naive	B naive	Post-HIV vs Post-ART_1y
AC090155.1	1	0	0	0	1	B_naive	B naive	Post-HIV vs Post-ART_1y
AC113145.1	1	0	0	0	1	B_naive	B naive	Post-HIV vs Post-ART_1y
AC023762.1	1	0	0	0	1	B_naive	B naive	Post-HIV vs Post-ART_1y
AC090539.1	1	0	0	0	1	B_naive	B naive	Post-HIV vs Post-ART_1y
AC012413.1	1	0	0	0	1	B_naive	B naive	Post-HIV vs Post-ART_1y
AC021915.2	1	0	0	0	1	B_naive	B naive	Post-HIV vs Post-ART_1y
AC021915.1	1	0	0	0	1	B_naive	B naive	Post-HIV vs Post-ART_1y
ALKAL1	1	0	0	0	1	B_naive	B naive	Post-HIV vs Post-ART_1y
NPBWR1	1	0	0	0	1	B_naive	B naive	Post-HIV vs Post-ART_1y
OPRK1	1	0	0	0	1	B_naive	B naive	Post-HIV vs Post-ART_1y
AC131902.1	1	0	0	0	1	B_naive	B naive	Post-HIV vs Post-ART_1y
AC022034.4	1	0	0	0	1	B_naive	B naive	Post-HIV vs Post-ART_1y
AC113194.1	1	0	0	0	1	B_naive	B naive	Post-HIV vs Post-ART_1y
AC027250.2	1	0	0	0	1	B_naive	B naive	Post-HIV vs Post-ART_1y
SOX17	1	0	0	0	1	B_naive	B naive	Post-HIV vs Post-ART_1y
AC084834.1	1	0	0	0	1	B_naive	B naive	Post-HIV vs Post-ART_1y
AC022679.2	1	0	0	0	1	B_naive	B naive	Post-HIV vs Post-ART_1y
AC022679.1	1	0	0	0	1	B_naive	B naive	Post-HIV vs Post-ART_1y
AC090200.1	1	0	0	0	1	B_naive	B naive	Post-HIV vs Post-ART_1y
CERNA3	1	0	0	0	1	B_naive	B naive	Post-HIV vs Post-ART_1y
MOS	1	0	0	0	1	B_naive	B naive	Post-HIV vs Post-ART_1y
AC107952.2	1	0	0	0	1	B_naive	B naive	Post-HIV vs Post-ART_1y
SDR16C5	1	0	0	0	1	B_naive	B naive	Post-HIV vs Post-ART_1y
AC013644.1	1	0	0	0	1	B_naive	B naive	Post-HIV vs Post-ART_1y
AC009597.1	1	0	0	0	1	B_naive	B naive	Post-HIV vs Post-ART_1y
AC025674.2	1	0	0	0	1	B_naive	B naive	Post-HIV vs Post-ART_1y
LINC00588	1	0	0	0	1	B_naive	B naive	Post-HIV vs Post-ART_1y
AC068075.1	1	0	0	0	1	B_naive	B naive	Post-HIV vs Post-ART_1y
AC068075.2	1	0	0	0	1	B_naive	B naive	Post-HIV vs Post-ART_1y
AC090796.1	1	0	0	0	1	B_naive	B naive	Post-HIV vs Post-ART_1y
AC104051.2	1	0	0	0	1	B_naive	B naive	Post-HIV vs Post-ART_1y
AC012103.1	1	0	0	0	1	B_naive	B naive	Post-HIV vs Post-ART_1y
AC104350.1	1	0	0	0	1	B_naive	B naive	Post-HIV vs Post-ART_1y
AC092819.3	1	0	0	0	1	B_naive	B naive	Post-HIV vs Post-ART_1y
AC092819.2	1	0	0	0	1	B_naive	B naive	Post-HIV vs Post-ART_1y
AC105150.1	1	0	0	0	1	B_naive	B naive	Post-HIV vs Post-ART_1y
AC087664.1	1	0	0	0	1	B_naive	B naive	Post-HIV vs Post-ART_1y
AC021393.1	1	0	0	0	1	B_naive	B naive	Post-HIV vs Post-ART_1y
AC023866.1	1	0	0	0	1	B_naive	B naive	Post-HIV vs Post-ART_1y
AC025524.1	1	0	0	0	1	B_naive	B naive	Post-HIV vs Post-ART_1y
LINC02155	1	0	0	0	1	B_naive	B naive	Post-HIV vs Post-ART_1y
AC023095.1	1	0	0	0	1	B_naive	B naive	Post-HIV vs Post-ART_1y
AC018861.2	1	0	0	0	1	B_naive	B naive	Post-HIV vs Post-ART_1y
AC090577.1	1	0	0	0	1	B_naive	B naive	Post-HIV vs Post-ART_1y
NKAIN3-IT1	1	0	0	0	1	B_naive	B naive	Post-HIV vs Post-ART_1y
AC120042.1	1	0	0	0	1	B_naive	B naive	Post-HIV vs Post-ART_1y
AC120042.2	1	0	0	0	1	B_naive	B naive	Post-HIV vs Post-ART_1y
TTPA	1	0	0	0	1	B_naive	B naive	Post-HIV vs Post-ART_1y
AC011124.1	1	0	0	0	1	B_naive	B naive	Post-HIV vs Post-ART_1y
AC011124.2	1	0	0	0	1	B_naive	B naive	Post-HIV vs Post-ART_1y
AC018953.1	1	0	0	0	1	B_naive	B naive	Post-HIV vs Post-ART_1y
AC018953.2	1	0	0	0	1	B_naive	B naive	Post-HIV vs Post-ART_1y
AC069133.1	1	0	0	0	1	B_naive	B naive	Post-HIV vs Post-ART_1y
LINC01289	1	0	0	0	1	B_naive	B naive	Post-HIV vs Post-ART_1y
MIR124-2HG	1	0	0	0	1	B_naive	B naive	Post-HIV vs Post-ART_1y
AC012535.1	1	0	0	0	1	B_naive	B naive	Post-HIV vs Post-ART_1y
BHLHE22	1	0	0	0	1	B_naive	B naive	Post-HIV vs Post-ART_1y
AC104232.2	1	0	0	0	1	B_naive	B naive	Post-HIV vs Post-ART_1y
AC104232.3	1	0	0	0	1	B_naive	B naive	Post-HIV vs Post-ART_1y
LINC00251	1	0	0	0	1	B_naive	B naive	Post-HIV vs Post-ART_1y
CRH	1	0	0	0	1	B_naive	B naive	Post-HIV vs Post-ART_1y
LINC00967	1	0	0	0	1	B_naive	B naive	Post-HIV vs Post-ART_1y
AC021321.1	1	0	0	0	1	B_naive	B naive	Post-HIV vs Post-ART_1y
AC011853.2	1	0	0	0	1	B_naive	B naive	Post-HIV vs Post-ART_1y
C8orf34-AS1	1	0	0	0	1	B_naive	B naive	Post-HIV vs Post-ART_1y
AC083967.1	1	0	0	0	1	B_naive	B naive	Post-HIV vs Post-ART_1y
AC021785.1	1	0	0	0	1	B_naive	B naive	Post-HIV vs Post-ART_1y
LINC01603	1	0	0	0	1	B_naive	B naive	Post-HIV vs Post-ART_1y
AC091047.1	1	0	0	0	1	B_naive	B naive	Post-HIV vs Post-ART_1y
PRDM14	1	0	0	0	1	B_naive	B naive	Post-HIV vs Post-ART_1y
AC022730.3	1	0	0	0	1	B_naive	B naive	Post-HIV vs Post-ART_1y
AC120194.1	1	0	0	0	1	B_naive	B naive	Post-HIV vs Post-ART_1y
AC009446.1	1	0	0	0	1	B_naive	B naive	Post-HIV vs Post-ART_1y
AC104012.1	1	0	0	0	1	B_naive	B naive	Post-HIV vs Post-ART_1y
AC011131.1	1	0	0	0	1	B_naive	B naive	Post-HIV vs Post-ART_1y
AC013562.1	1	0	0	0	1	B_naive	B naive	Post-HIV vs Post-ART_1y
AC090735.1	1	0	0	0	1	B_naive	B naive	Post-HIV vs Post-ART_1y
AC100823.1	1	0	0	0	1	B_naive	B naive	Post-HIV vs Post-ART_1y
AC111149.1	1	0	0	0	1	B_naive	B naive	Post-HIV vs Post-ART_1y
AC111149.2	1	0	0	0	1	B_naive	B naive	Post-HIV vs Post-ART_1y
AC087672.1	1	0	0	0	1	B_naive	B naive	Post-HIV vs Post-ART_1y
JPH1	1	0	0	0	1	B_naive	B naive	Post-HIV vs Post-ART_1y
AC115837.2	1	0	0	0	1	B_naive	B naive	Post-HIV vs Post-ART_1y
AC011632.2	1	0	0	0	1	B_naive	B naive	Post-HIV vs Post-ART_1y
AC100782.1	1	0	0	0	1	B_naive	B naive	Post-HIV vs Post-ART_1y
AC022274.1	1	0	0	0	1	B_naive	B naive	Post-HIV vs Post-ART_1y
CASC9	1	0	0	0	1	B_naive	B naive	Post-HIV vs Post-ART_1y
AC067773.1	1	0	0	0	1	B_naive	B naive	Post-HIV vs Post-ART_1y
AC013509.1	1	0	0	0	1	B_naive	B naive	Post-HIV vs Post-ART_1y
ZFHX4	1	0	0	0	1	B_naive	B naive	Post-HIV vs Post-ART_1y
AC023200.1	1	0	0	0	1	B_naive	B naive	Post-HIV vs Post-ART_1y
AC084706.1	1	0	0	0	1	B_naive	B naive	Post-HIV vs Post-ART_1y
AC016240.1	1	0	0	0	1	B_naive	B naive	Post-HIV vs Post-ART_1y
HEY1	1	0	0	0	1	B_naive	B naive	Post-HIV vs Post-ART_1y
AC009902.3	1	0	0	0	1	B_naive	B naive	Post-HIV vs Post-ART_1y
PMP2	1	0	0	0	1	B_naive	B naive	Post-HIV vs Post-ART_1y
FABP9	1	0	0	0	1	B_naive	B naive	Post-HIV vs Post-ART_1y
FABP4	1	0	0	0	1	B_naive	B naive	Post-HIV vs Post-ART_1y
AC023644.1	1	0	0	0	1	B_naive	B naive	Post-HIV vs Post-ART_1y
FABP12	1	0	0	0	1	B_naive	B naive	Post-HIV vs Post-ART_1y
SLC10A5	1	0	0	0	1	B_naive	B naive	Post-HIV vs Post-ART_1y
LINC02839	1	0	0	0	1	B_naive	B naive	Post-HIV vs Post-ART_1y
AC060765.1	1	0	0	0	1	B_naive	B naive	Post-HIV vs Post-ART_1y
LINC01419	1	0	0	0	1	B_naive	B naive	Post-HIV vs Post-ART_1y
AC015522.1	1	0	0	0	1	B_naive	B naive	Post-HIV vs Post-ART_1y
AC011773.1	1	0	0	0	1	B_naive	B naive	Post-HIV vs Post-ART_1y
AC084734.1	1	0	0	0	1	B_naive	B naive	Post-HIV vs Post-ART_1y
LINC02849	1	0	0	0	1	B_naive	B naive	Post-HIV vs Post-ART_1y
AC100801.2	1	0	0	0	1	B_naive	B naive	Post-HIV vs Post-ART_1y
PSKH2	1	0	0	0	1	B_naive	B naive	Post-HIV vs Post-ART_1y
AC084128.1	1	0	0	0	1	B_naive	B naive	Post-HIV vs Post-ART_1y
AC103760.1	1	0	0	0	1	B_naive	B naive	Post-HIV vs Post-ART_1y
AC090572.2	1	0	0	0	1	B_naive	B naive	Post-HIV vs Post-ART_1y
DCAF4L2	1	0	0	0	1	B_naive	B naive	Post-HIV vs Post-ART_1y
AC037450.1	1	0	0	0	1	B_naive	B naive	Post-HIV vs Post-ART_1y
AC090578.2	1	0	0	0	1	B_naive	B naive	Post-HIV vs Post-ART_1y
AC090578.3	1	0	0	0	1	B_naive	B naive	Post-HIV vs Post-ART_1y
LINC01030	1	0	0	0	1	B_naive	B naive	Post-HIV vs Post-ART_1y
AC106038.1	1	0	0	0	1	B_naive	B naive	Post-HIV vs Post-ART_1y
AC087439.2	1	0	0	0	1	B_naive	B naive	Post-HIV vs Post-ART_1y
RUNX1T1	1	0	0	0	1	B_naive	B naive	Post-HIV vs Post-ART_1y
AF181450.1	1	0	0	0	1	B_naive	B naive	Post-HIV vs Post-ART_1y
AC022695.2	1	0	0	0	1	B_naive	B naive	Post-HIV vs Post-ART_1y
AC022695.3	1	0	0	0	1	B_naive	B naive	Post-HIV vs Post-ART_1y
AC104211.2	1	0	0	0	1	B_naive	B naive	Post-HIV vs Post-ART_1y
AC104211.4	1	0	0	0	1	B_naive	B naive	Post-HIV vs Post-ART_1y
AC104211.3	1	0	0	0	1	B_naive	B naive	Post-HIV vs Post-ART_1y
AC117834.2	1	0	0	0	1	B_naive	B naive	Post-HIV vs Post-ART_1y
C8orf87	1	0	0	0	1	B_naive	B naive	Post-HIV vs Post-ART_1y
AC016885.1	1	0	0	0	1	B_naive	B naive	Post-HIV vs Post-ART_1y
AC016885.2	1	0	0	0	1	B_naive	B naive	Post-HIV vs Post-ART_1y
AC010834.1	1	0	0	0	1	B_naive	B naive	Post-HIV vs Post-ART_1y
AP003351.1	1	0	0	0	1	B_naive	B naive	Post-HIV vs Post-ART_1y
AC108860.2	1	0	0	0	1	B_naive	B naive	Post-HIV vs Post-ART_1y
LINC01298	1	0	0	0	1	B_naive	B naive	Post-HIV vs Post-ART_1y
AC012339.1	1	0	0	0	1	B_naive	B naive	Post-HIV vs Post-ART_1y
AP003465.2	1	0	0	0	1	B_naive	B naive	Post-HIV vs Post-ART_1y
GDF6	1	0	0	0	1	B_naive	B naive	Post-HIV vs Post-ART_1y
AP003465.1	1	0	0	0	1	B_naive	B naive	Post-HIV vs Post-ART_1y
AP003548.1	1	0	0	0	1	B_naive	B naive	Post-HIV vs Post-ART_1y
AP003117.2	1	0	0	0	1	B_naive	B naive	Post-HIV vs Post-ART_1y
AP003115.1	1	0	0	0	1	B_naive	B naive	Post-HIV vs Post-ART_1y
AP002982.2	1	0	0	0	1	B_naive	B naive	Post-HIV vs Post-ART_1y
ERICH5	1	0	0	0	1	B_naive	B naive	Post-HIV vs Post-ART_1y
AP003355.2	1	0	0	0	1	B_naive	B naive	Post-HIV vs Post-ART_1y
AC016877.3	1	0	0	0	1	B_naive	B naive	Post-HIV vs Post-ART_1y
AC107909.1	1	0	0	0	1	B_naive	B naive	Post-HIV vs Post-ART_1y
AC105328.1	1	0	0	0	1	B_naive	B naive	Post-HIV vs Post-ART_1y
AP001574.1	1	0	0	0	1	B_naive	B naive	Post-HIV vs Post-ART_1y
AP003472.2	1	0	0	0	1	B_naive	B naive	Post-HIV vs Post-ART_1y
AP000424.2	1	0	0	0	1	B_naive	B naive	Post-HIV vs Post-ART_1y
AP001205.1	1	0	0	0	1	B_naive	B naive	Post-HIV vs Post-ART_1y
AP003469.1	1	0	0	0	1	B_naive	B naive	Post-HIV vs Post-ART_1y
AP003469.3	1	0	0	0	1	B_naive	B naive	Post-HIV vs Post-ART_1y
LINC02844	1	0	0	0	1	B_naive	B naive	Post-HIV vs Post-ART_1y
AP001330.5	1	0	0	0	1	B_naive	B naive	Post-HIV vs Post-ART_1y
AP001330.1	1	0	0	0	1	B_naive	B naive	Post-HIV vs Post-ART_1y
LINC02845	1	0	0	0	1	B_naive	B naive	Post-HIV vs Post-ART_1y
AP001207.3	1	0	0	0	1	B_naive	B naive	Post-HIV vs Post-ART_1y
ODF1	1	0	0	0	1	B_naive	B naive	Post-HIV vs Post-ART_1y
LINC01181	1	0	0	0	1	B_naive	B naive	Post-HIV vs Post-ART_1y
AC025370.1	1	0	0	0	1	B_naive	B naive	Post-HIV vs Post-ART_1y
AC012213.2	1	0	0	0	1	B_naive	B naive	Post-HIV vs Post-ART_1y
AC012213.4	1	0	0	0	1	B_naive	B naive	Post-HIV vs Post-ART_1y
AC012213.1	1	0	0	0	1	B_naive	B naive	Post-HIV vs Post-ART_1y
DCSTAMP	1	0	0	0	1	B_naive	B naive	Post-HIV vs Post-ART_1y
AP003471.1	1	0	0	0	1	B_naive	B naive	Post-HIV vs Post-ART_1y
AC012564.1	1	0	0	0	1	B_naive	B naive	Post-HIV vs Post-ART_1y
AC021546.1	1	0	0	0	1	B_naive	B naive	Post-HIV vs Post-ART_1y
AC103853.1	1	0	0	0	1	B_naive	B naive	Post-HIV vs Post-ART_1y
AC103853.2	1	0	0	0	1	B_naive	B naive	Post-HIV vs Post-ART_1y
AC090802.1	1	0	0	0	1	B_naive	B naive	Post-HIV vs Post-ART_1y
AC027031.1	1	0	0	0	1	B_naive	B naive	Post-HIV vs Post-ART_1y
AP000428.2	1	0	0	0	1	B_naive	B naive	Post-HIV vs Post-ART_1y
AP000428.1	1	0	0	0	1	B_naive	B naive	Post-HIV vs Post-ART_1y
AC091010.1	1	0	0	0	1	B_naive	B naive	Post-HIV vs Post-ART_1y
AC025508.1	1	0	0	0	1	B_naive	B naive	Post-HIV vs Post-ART_1y
AC079061.1	1	0	0	0	1	B_naive	B naive	Post-HIV vs Post-ART_1y
KCNV1	1	0	0	0	1	B_naive	B naive	Post-HIV vs Post-ART_1y
AC027451.1	1	0	0	0	1	B_naive	B naive	Post-HIV vs Post-ART_1y
AC073023.1	1	0	0	0	1	B_naive	B naive	Post-HIV vs Post-ART_1y
AP005357.1	1	0	0	0	1	B_naive	B naive	Post-HIV vs Post-ART_1y
LINC01608	1	0	0	0	1	B_naive	B naive	Post-HIV vs Post-ART_1y
AC009930.1	1	0	0	0	1	B_naive	B naive	Post-HIV vs Post-ART_1y
AC022360.2	1	0	0	0	1	B_naive	B naive	Post-HIV vs Post-ART_1y
AC024996.1	1	0	0	0	1	B_naive	B naive	Post-HIV vs Post-ART_1y
AC055788.2	1	0	0	0	1	B_naive	B naive	Post-HIV vs Post-ART_1y
AC055788.1	1	0	0	0	1	B_naive	B naive	Post-HIV vs Post-ART_1y
AC064802.1	1	0	0	0	1	B_naive	B naive	Post-HIV vs Post-ART_1y
AC090994.1	1	0	0	0	1	B_naive	B naive	Post-HIV vs Post-ART_1y
AC105177.1	1	0	0	0	1	B_naive	B naive	Post-HIV vs Post-ART_1y
AARD	1	0	0	0	1	B_naive	B naive	Post-HIV vs Post-ART_1y
AC027419.2	1	0	0	0	1	B_naive	B naive	Post-HIV vs Post-ART_1y
TNFRSF11B	1	0	0	0	1	B_naive	B naive	Post-HIV vs Post-ART_1y
AC107953.2	1	0	0	0	1	B_naive	B naive	Post-HIV vs Post-ART_1y
MAL2	1	0	0	0	1	B_naive	B naive	Post-HIV vs Post-ART_1y
AC021733.4	1	0	0	0	1	B_naive	B naive	Post-HIV vs Post-ART_1y
CCN3	1	0	0	0	1	B_naive	B naive	Post-HIV vs Post-ART_1y
AC021733.2	1	0	0	0	1	B_naive	B naive	Post-HIV vs Post-ART_1y
AP005717.1	1	0	0	0	1	B_naive	B naive	Post-HIV vs Post-ART_1y
HAS2	1	0	0	0	1	B_naive	B naive	Post-HIV vs Post-ART_1y
LINC02855	1	0	0	0	1	B_naive	B naive	Post-HIV vs Post-ART_1y
SMILR	1	0	0	0	1	B_naive	B naive	Post-HIV vs Post-ART_1y
AC108136.1	1	0	0	0	1	B_naive	B naive	Post-HIV vs Post-ART_1y
AC100872.2	1	0	0	0	1	B_naive	B naive	Post-HIV vs Post-ART_1y
AC016405.2	1	0	0	0	1	B_naive	B naive	Post-HIV vs Post-ART_1y
AC068228.1	1	0	0	0	1	B_naive	B naive	Post-HIV vs Post-ART_1y
AC090193.1	1	0	0	0	1	B_naive	B naive	Post-HIV vs Post-ART_1y
KLHL38	1	0	0	0	1	B_naive	B naive	Post-HIV vs Post-ART_1y
AC090753.1	1	0	0	0	1	B_naive	B naive	Post-HIV vs Post-ART_1y
FER1L6-AS1	1	0	0	0	1	B_naive	B naive	Post-HIV vs Post-ART_1y
AC100871.2	1	0	0	0	1	B_naive	B naive	Post-HIV vs Post-ART_1y
AC100858.2	1	0	0	0	1	B_naive	B naive	Post-HIV vs Post-ART_1y
AC100858.4	1	0	0	0	1	B_naive	B naive	Post-HIV vs Post-ART_1y
AC016074.1	1	0	0	0	1	B_naive	B naive	Post-HIV vs Post-ART_1y
AC024681.2	1	0	0	0	1	B_naive	B naive	Post-HIV vs Post-ART_1y
AC087667.1	1	0	0	0	1	B_naive	B naive	Post-HIV vs Post-ART_1y
AC084116.2	1	0	0	0	1	B_naive	B naive	Post-HIV vs Post-ART_1y
AC084116.1	1	0	0	0	1	B_naive	B naive	Post-HIV vs Post-ART_1y
AC084116.3	1	0	0	0	1	B_naive	B naive	Post-HIV vs Post-ART_1y
POU5F1B	1	0	0	0	1	B_naive	B naive	Post-HIV vs Post-ART_1y
CCAT2	1	0	0	0	1	B_naive	B naive	Post-HIV vs Post-ART_1y
AC103833.2	1	0	0	0	1	B_naive	B naive	Post-HIV vs Post-ART_1y
AC011257.1	1	0	0	0	1	B_naive	B naive	Post-HIV vs Post-ART_1y
AC103718.1	1	0	0	0	1	B_naive	B naive	Post-HIV vs Post-ART_1y
AC009682.1	1	0	0	0	1	B_naive	B naive	Post-HIV vs Post-ART_1y
AC103726.1	1	0	0	0	1	B_naive	B naive	Post-HIV vs Post-ART_1y
AC103726.2	1	0	0	0	1	B_naive	B naive	Post-HIV vs Post-ART_1y
AC087341.1	1	0	0	0	1	B_naive	B naive	Post-HIV vs Post-ART_1y
AC104257.1	1	0	0	0	1	B_naive	B naive	Post-HIV vs Post-ART_1y
OC90	1	0	0	0	1	B_naive	B naive	Post-HIV vs Post-ART_1y
HHLA1	1	0	0	0	1	B_naive	B naive	Post-HIV vs Post-ART_1y
HPYR1	1	0	0	0	1	B_naive	B naive	Post-HIV vs Post-ART_1y
AC133634.1	1	0	0	0	1	B_naive	B naive	Post-HIV vs Post-ART_1y
AC090821.2	1	0	0	0	1	B_naive	B naive	Post-HIV vs Post-ART_1y
AC105180.1	1	0	0	0	1	B_naive	B naive	Post-HIV vs Post-ART_1y
ZFAT-AS1	1	0	0	0	1	B_naive	B naive	Post-HIV vs Post-ART_1y
AC087045.2	1	0	0	0	1	B_naive	B naive	Post-HIV vs Post-ART_1y
AC083843.1	1	0	0	0	1	B_naive	B naive	Post-HIV vs Post-ART_1y
AC040914.1	1	0	0	0	1	B_naive	B naive	Post-HIV vs Post-ART_1y
AC103955.1	1	0	0	0	1	B_naive	B naive	Post-HIV vs Post-ART_1y
AC079015.1	1	0	0	0	1	B_naive	B naive	Post-HIV vs Post-ART_1y
COL22A1	1	0	0	0	1	B_naive	B naive	Post-HIV vs Post-ART_1y
AC027541.1	1	0	0	0	1	B_naive	B naive	Post-HIV vs Post-ART_1y
AC100807.2	1	0	0	0	1	B_naive	B naive	Post-HIV vs Post-ART_1y
AC100860.1	1	0	0	0	1	B_naive	B naive	Post-HIV vs Post-ART_1y
AC011676.4	1	0	0	0	1	B_naive	B naive	Post-HIV vs Post-ART_1y
LINC01300	1	0	0	0	1	B_naive	B naive	Post-HIV vs Post-ART_1y
AC100803.3	1	0	0	0	1	B_naive	B naive	Post-HIV vs Post-ART_1y
GPR20	1	0	0	0	1	B_naive	B naive	Post-HIV vs Post-ART_1y
AC138647.2	1	0	0	0	1	B_naive	B naive	Post-HIV vs Post-ART_1y
AC138647.1	1	0	0	0	1	B_naive	B naive	Post-HIV vs Post-ART_1y
AC025839.1	1	0	0	0	1	B_naive	B naive	Post-HIV vs Post-ART_1y
AC104417.2	1	0	0	0	1	B_naive	B naive	Post-HIV vs Post-ART_1y
AC134682.1	1	0	0	0	1	B_naive	B naive	Post-HIV vs Post-ART_1y
ARC	1	0	0	0	1	B_naive	B naive	Post-HIV vs Post-ART_1y
AP006547.1	1	0	0	0	1	B_naive	B naive	Post-HIV vs Post-ART_1y
AC108002.2	1	0	0	0	1	B_naive	B naive	Post-HIV vs Post-ART_1y
LY6K	1	0	0	0	1	B_naive	B naive	Post-HIV vs Post-ART_1y
AC108002.1	1	0	0	0	1	B_naive	B naive	Post-HIV vs Post-ART_1y
SLURP1	1	0	0	0	1	B_naive	B naive	Post-HIV vs Post-ART_1y
AC083841.1	1	0	0	0	1	B_naive	B naive	Post-HIV vs Post-ART_1y
SLURP2	1	0	0	0	1	B_naive	B naive	Post-HIV vs Post-ART_1y
LY6D	1	0	0	0	1	B_naive	B naive	Post-HIV vs Post-ART_1y
AC083841.2	1	0	0	0	1	B_naive	B naive	Post-HIV vs Post-ART_1y
AC083841.3	1	0	0	0	1	B_naive	B naive	Post-HIV vs Post-ART_1y
CYP11B1	1	0	0	0	1	B_naive	B naive	Post-HIV vs Post-ART_1y
CYP11B2	1	0	0	0	1	B_naive	B naive	Post-HIV vs Post-ART_1y
LY6L	1	0	0	0	1	B_naive	B naive	Post-HIV vs Post-ART_1y
LY6H	1	0	0	0	1	B_naive	B naive	Post-HIV vs Post-ART_1y
GPIHBP1	1	0	0	0	1	B_naive	B naive	Post-HIV vs Post-ART_1y
RHPN1-AS1	1	0	0	0	1	B_naive	B naive	Post-HIV vs Post-ART_1y
AC105118.1	1	0	0	0	1	B_naive	B naive	Post-HIV vs Post-ART_1y
MAFA-AS1	1	0	0	0	1	B_naive	B naive	Post-HIV vs Post-ART_1y
MAFA	1	0	0	0	1	B_naive	B naive	Post-HIV vs Post-ART_1y
AC067930.2	1	0	0	0	1	B_naive	B naive	Post-HIV vs Post-ART_1y
CCDC166	1	0	0	0	1	B_naive	B naive	Post-HIV vs Post-ART_1y
AC105219.3	1	0	0	0	1	B_naive	B naive	Post-HIV vs Post-ART_1y
MAPK15	1	0	0	0	1	B_naive	B naive	Post-HIV vs Post-ART_1y
AC105219.2	1	0	0	0	1	B_naive	B naive	Post-HIV vs Post-ART_1y
AC234917.1	1	0	0	0	1	B_naive	B naive	Post-HIV vs Post-ART_1y
AC234917.2	1	0	0	0	1	B_naive	B naive	Post-HIV vs Post-ART_1y
AC109322.1	1	0	0	0	1	B_naive	B naive	Post-HIV vs Post-ART_1y
AC233992.1	1	0	0	0	1	B_naive	B naive	Post-HIV vs Post-ART_1y
SCRT1	1	0	0	0	1	B_naive	B naive	Post-HIV vs Post-ART_1y
TMEM249	1	0	0	0	1	B_naive	B naive	Post-HIV vs Post-ART_1y
TONSL-AS1	1	0	0	0	1	B_naive	B naive	Post-HIV vs Post-ART_1y
AC084125.1	1	0	0	0	1	B_naive	B naive	Post-HIV vs Post-ART_1y
FOXH1	1	0	0	0	1	B_naive	B naive	Post-HIV vs Post-ART_1y
GPT	1	0	0	0	1	B_naive	B naive	Post-HIV vs Post-ART_1y
AC084125.4	1	0	0	0	1	B_naive	B naive	Post-HIV vs Post-ART_1y
AC084125.3	1	0	0	0	1	B_naive	B naive	Post-HIV vs Post-ART_1y
AF186192.1	1	0	0	0	1	B_naive	B naive	Post-HIV vs Post-ART_1y
AF186192.3	1	0	0	0	1	B_naive	B naive	Post-HIV vs Post-ART_1y
FAM138C	1	0	0	0	1	B_naive	B naive	Post-HIV vs Post-ART_1y
AL449043.1	1	0	0	0	1	B_naive	B naive	Post-HIV vs Post-ART_1y
LINC01388	1	0	0	0	1	B_naive	B naive	Post-HIV vs Post-ART_1y
FOXD4	1	0	0	0	1	B_naive	B naive	Post-HIV vs Post-ART_1y
AL161725.2	1	0	0	0	1	B_naive	B naive	Post-HIV vs Post-ART_1y
AL392089.1	1	0	0	0	1	B_naive	B naive	Post-HIV vs Post-ART_1y
DMRT3	1	0	0	0	1	B_naive	B naive	Post-HIV vs Post-ART_1y
AL358976.2	1	0	0	0	1	B_naive	B naive	Post-HIV vs Post-ART_1y
LINC01230	1	0	0	0	1	B_naive	B naive	Post-HIV vs Post-ART_1y
DMRT2	1	0	0	0	1	B_naive	B naive	Post-HIV vs Post-ART_1y
AL358053.1	1	0	0	0	1	B_naive	B naive	Post-HIV vs Post-ART_1y
AL353614.1	1	0	0	0	1	B_naive	B naive	Post-HIV vs Post-ART_1y
AL450467.1	1	0	0	0	1	B_naive	B naive	Post-HIV vs Post-ART_1y
AL137071.1	1	0	0	0	1	B_naive	B naive	Post-HIV vs Post-ART_1y
GLIS3-AS1	1	0	0	0	1	B_naive	B naive	Post-HIV vs Post-ART_1y
AL359095.1	1	0	0	0	1	B_naive	B naive	Post-HIV vs Post-ART_1y
AL162419.1	1	0	0	0	1	B_naive	B naive	Post-HIV vs Post-ART_1y
AL158147.1	1	0	0	0	1	B_naive	B naive	Post-HIV vs Post-ART_1y
INSL4	1	0	0	0	1	B_naive	B naive	Post-HIV vs Post-ART_1y
AL162384.1	1	0	0	0	1	B_naive	B naive	Post-HIV vs Post-ART_1y
IL33	1	0	0	0	1	B_naive	B naive	Post-HIV vs Post-ART_1y
TPD52L3	1	0	0	0	1	B_naive	B naive	Post-HIV vs Post-ART_1y
AL157703.1	1	0	0	0	1	B_naive	B naive	Post-HIV vs Post-ART_1y
AL135923.1	1	0	0	0	1	B_naive	B naive	Post-HIV vs Post-ART_1y
AL583805.2	1	0	0	0	1	B_naive	B naive	Post-HIV vs Post-ART_1y
AL596451.1	1	0	0	0	1	B_naive	B naive	Post-HIV vs Post-ART_1y
AL513422.1	1	0	0	0	1	B_naive	B naive	Post-HIV vs Post-ART_1y
PTPRD-AS2	1	0	0	0	1	B_naive	B naive	Post-HIV vs Post-ART_1y
AL135790.1	1	0	0	0	1	B_naive	B naive	Post-HIV vs Post-ART_1y
AL162413.1	1	0	0	0	1	B_naive	B naive	Post-HIV vs Post-ART_1y
AL451129.1	1	0	0	0	1	B_naive	B naive	Post-HIV vs Post-ART_1y
TYRP1	1	0	0	0	1	B_naive	B naive	Post-HIV vs Post-ART_1y
LURAP1L-AS1	1	0	0	0	1	B_naive	B naive	Post-HIV vs Post-ART_1y
LURAP1L	1	0	0	0	1	B_naive	B naive	Post-HIV vs Post-ART_1y
AL161449.2	1	0	0	0	1	B_naive	B naive	Post-HIV vs Post-ART_1y
AL162386.2	1	0	0	0	1	B_naive	B naive	Post-HIV vs Post-ART_1y
LINC00583	1	0	0	0	1	B_naive	B naive	Post-HIV vs Post-ART_1y
AL360089.1	1	0	0	0	1	B_naive	B naive	Post-HIV vs Post-ART_1y
AL136366.1	1	0	0	0	1	B_naive	B naive	Post-HIV vs Post-ART_1y
AL159169.3	1	0	0	0	1	B_naive	B naive	Post-HIV vs Post-ART_1y
CER1	1	0	0	0	1	B_naive	B naive	Post-HIV vs Post-ART_1y
AL512643.2	1	0	0	0	1	B_naive	B naive	Post-HIV vs Post-ART_1y
AL512643.1	1	0	0	0	1	B_naive	B naive	Post-HIV vs Post-ART_1y
AL450003.1	1	0	0	0	1	B_naive	B naive	Post-HIV vs Post-ART_1y
AL162725.2	1	0	0	0	1	B_naive	B naive	Post-HIV vs Post-ART_1y
AL358117.1	1	0	0	0	1	B_naive	B naive	Post-HIV vs Post-ART_1y
AL442638.1	1	0	0	0	1	B_naive	B naive	Post-HIV vs Post-ART_1y
AL591222.1	1	0	0	0	1	B_naive	B naive	Post-HIV vs Post-ART_1y
FOCAD-AS1	1	0	0	0	1	B_naive	B naive	Post-HIV vs Post-ART_1y
IFNB1	1	0	0	0	1	B_naive	B naive	Post-HIV vs Post-ART_1y
IFNW1	1	0	0	0	1	B_naive	B naive	Post-HIV vs Post-ART_1y
IFNA4	1	0	0	0	1	B_naive	B naive	Post-HIV vs Post-ART_1y
IFNA7	1	0	0	0	1	B_naive	B naive	Post-HIV vs Post-ART_1y
IFNA10	1	0	0	0	1	B_naive	B naive	Post-HIV vs Post-ART_1y
IFNA16	1	0	0	0	1	B_naive	B naive	Post-HIV vs Post-ART_1y
IFNA17	1	0	0	0	1	B_naive	B naive	Post-HIV vs Post-ART_1y
IFNA14	1	0	0	0	1	B_naive	B naive	Post-HIV vs Post-ART_1y
IFNA5	1	0	0	0	1	B_naive	B naive	Post-HIV vs Post-ART_1y
IFNA6	1	0	0	0	1	B_naive	B naive	Post-HIV vs Post-ART_1y
IFNA13	1	0	0	0	1	B_naive	B naive	Post-HIV vs Post-ART_1y
IFNA2	1	0	0	0	1	B_naive	B naive	Post-HIV vs Post-ART_1y
AL353732.1	1	0	0	0	1	B_naive	B naive	Post-HIV vs Post-ART_1y
IFNA8	1	0	0	0	1	B_naive	B naive	Post-HIV vs Post-ART_1y
IFNA1	1	0	0	0	1	B_naive	B naive	Post-HIV vs Post-ART_1y
CDKN2A-DT	1	0	0	0	1	B_naive	B naive	Post-HIV vs Post-ART_1y
AL449423.1	1	0	0	0	1	B_naive	B naive	Post-HIV vs Post-ART_1y
DMRTA1	1	0	0	0	1	B_naive	B naive	Post-HIV vs Post-ART_1y
AC017067.1	1	0	0	0	1	B_naive	B naive	Post-HIV vs Post-ART_1y
AL357614.1	1	0	0	0	1	B_naive	B naive	Post-HIV vs Post-ART_1y
AL445623.1	1	0	0	0	1	B_naive	B naive	Post-HIV vs Post-ART_1y
AL161628.1	1	0	0	0	1	B_naive	B naive	Post-HIV vs Post-ART_1y
AL365204.1	1	0	0	0	1	B_naive	B naive	Post-HIV vs Post-ART_1y
AL365204.2	1	0	0	0	1	B_naive	B naive	Post-HIV vs Post-ART_1y
AL513317.1	1	0	0	0	1	B_naive	B naive	Post-HIV vs Post-ART_1y
IZUMO3	1	0	0	0	1	B_naive	B naive	Post-HIV vs Post-ART_1y
AL353811.1	1	0	0	0	1	B_naive	B naive	Post-HIV vs Post-ART_1y
AL353730.1	1	0	0	0	1	B_naive	B naive	Post-HIV vs Post-ART_1y
AL356133.2	1	0	0	0	1	B_naive	B naive	Post-HIV vs Post-ART_1y
IFT74-AS1	1	0	0	0	1	B_naive	B naive	Post-HIV vs Post-ART_1y
TEK	1	0	0	0	1	B_naive	B naive	Post-HIV vs Post-ART_1y
AL451123.2	1	0	0	0	1	B_naive	B naive	Post-HIV vs Post-ART_1y
AL360014.1	1	0	0	0	1	B_naive	B naive	Post-HIV vs Post-ART_1y
AL353746.1	1	0	0	0	1	B_naive	B naive	Post-HIV vs Post-ART_1y
AL162388.2	1	0	0	0	1	B_naive	B naive	Post-HIV vs Post-ART_1y
LINC01243	1	0	0	0	1	B_naive	B naive	Post-HIV vs Post-ART_1y
TAF1L	1	0	0	0	1	B_naive	B naive	Post-HIV vs Post-ART_1y
AL589642.1	1	0	0	0	1	B_naive	B naive	Post-HIV vs Post-ART_1y
AL589642.2	1	0	0	0	1	B_naive	B naive	Post-HIV vs Post-ART_1y
TMEM215	1	0	0	0	1	B_naive	B naive	Post-HIV vs Post-ART_1y
AL356218.2	1	0	0	0	1	B_naive	B naive	Post-HIV vs Post-ART_1y
AL139008.2	1	0	0	0	1	B_naive	B naive	Post-HIV vs Post-ART_1y
ANKRD18B	1	0	0	0	1	B_naive	B naive	Post-HIV vs Post-ART_1y
TRBV20OR9-2	1	0	0	0	1	B_naive	B naive	Post-HIV vs Post-ART_1y
TRBV21OR9-2	1	0	0	0	1	B_naive	B naive	Post-HIV vs Post-ART_1y
TRBV22OR9-2	1	0	0	0	1	B_naive	B naive	Post-HIV vs Post-ART_1y
TRBV23OR9-2	1	0	0	0	1	B_naive	B naive	Post-HIV vs Post-ART_1y
TRBV24OR9-2	1	0	0	0	1	B_naive	B naive	Post-HIV vs Post-ART_1y
TRBV25OR9-2	1	0	0	0	1	B_naive	B naive	Post-HIV vs Post-ART_1y
PTENP1-AS	1	0	0	0	1	B_naive	B naive	Post-HIV vs Post-ART_1y
TRBV26OR9-2	1	0	0	0	1	B_naive	B naive	Post-HIV vs Post-ART_1y
AL356489.2	1	0	0	0	1	B_naive	B naive	Post-HIV vs Post-ART_1y
AL356489.3	1	0	0	0	1	B_naive	B naive	Post-HIV vs Post-ART_1y
AL356489.1	1	0	0	0	1	B_naive	B naive	Post-HIV vs Post-ART_1y
AL356489.4	1	0	0	0	1	B_naive	B naive	Post-HIV vs Post-ART_1y
LINC01251	1	0	0	0	1	B_naive	B naive	Post-HIV vs Post-ART_1y
TRBV29OR9-2	1	0	0	0	1	B_naive	B naive	Post-HIV vs Post-ART_1y
DNAI1	1	0	0	0	1	B_naive	B naive	Post-HIV vs Post-ART_1y
AL160270.1	1	0	0	0	1	B_naive	B naive	Post-HIV vs Post-ART_1y
CNTFR	1	0	0	0	1	B_naive	B naive	Post-HIV vs Post-ART_1y
CNTFR-AS1	1	0	0	0	1	B_naive	B naive	Post-HIV vs Post-ART_1y
ARID3C	1	0	0	0	1	B_naive	B naive	Post-HIV vs Post-ART_1y
CCL27	1	0	0	0	1	B_naive	B naive	Post-HIV vs Post-ART_1y
CCL19	1	0	0	0	1	B_naive	B naive	Post-HIV vs Post-ART_1y
CCL21	1	0	0	0	1	B_naive	B naive	Post-HIV vs Post-ART_1y
FAM205A	1	0	0	0	1	B_naive	B naive	Post-HIV vs Post-ART_1y
AL589645.1	1	0	0	0	1	B_naive	B naive	Post-HIV vs Post-ART_1y
FAM205C	1	0	0	0	1	B_naive	B naive	Post-HIV vs Post-ART_1y
PHF24	1	0	0	0	1	B_naive	B naive	Post-HIV vs Post-ART_1y
AL355377.4	1	0	0	0	1	B_naive	B naive	Post-HIV vs Post-ART_1y
AL133476.1	1	0	0	0	1	B_naive	B naive	Post-HIV vs Post-ART_1y
AL357874.1	1	0	0	0	1	B_naive	B naive	Post-HIV vs Post-ART_1y
OR13J1	1	0	0	0	1	B_naive	B naive	Post-HIV vs Post-ART_1y
HRCT1	1	0	0	0	1	B_naive	B naive	Post-HIV vs Post-ART_1y
AL135841.1	1	0	0	0	1	B_naive	B naive	Post-HIV vs Post-ART_1y
OR2S2	1	0	0	0	1	B_naive	B naive	Post-HIV vs Post-ART_1y
CCIN	1	0	0	0	1	B_naive	B naive	Post-HIV vs Post-ART_1y
LINC01627	1	0	0	0	1	B_naive	B naive	Post-HIV vs Post-ART_1y
AL135785.1	1	0	0	0	1	B_naive	B naive	Post-HIV vs Post-ART_1y
IGFBPL1	1	0	0	0	1	B_naive	B naive	Post-HIV vs Post-ART_1y
FAM201A	1	0	0	0	1	B_naive	B naive	Post-HIV vs Post-ART_1y
FAM240B	1	0	0	0	1	B_naive	B naive	Post-HIV vs Post-ART_1y
AL845311.1	1	0	0	0	1	B_naive	B naive	Post-HIV vs Post-ART_1y
AL953883.1	1	0	0	0	1	B_naive	B naive	Post-HIV vs Post-ART_1y
SPATA31A1	1	0	0	0	1	B_naive	B naive	Post-HIV vs Post-ART_1y
FAM74A1	1	0	0	0	1	B_naive	B naive	Post-HIV vs Post-ART_1y
BX005214.1	1	0	0	0	1	B_naive	B naive	Post-HIV vs Post-ART_1y
BX005214.2	1	0	0	0	1	B_naive	B naive	Post-HIV vs Post-ART_1y
AL773545.1	1	0	0	0	1	B_naive	B naive	Post-HIV vs Post-ART_1y
ANKRD20A2	1	0	0	0	1	B_naive	B naive	Post-HIV vs Post-ART_1y
IGKV1OR9-2	1	0	0	0	1	B_naive	B naive	Post-HIV vs Post-ART_1y
BX255923.1	1	0	0	0	1	B_naive	B naive	Post-HIV vs Post-ART_1y
BX255923.2	1	0	0	0	1	B_naive	B naive	Post-HIV vs Post-ART_1y
FOXD4L6	1	0	0	0	1	B_naive	B naive	Post-HIV vs Post-ART_1y
AL354718.2	1	0	0	0	1	B_naive	B naive	Post-HIV vs Post-ART_1y
FAM242F	1	0	0	0	1	B_naive	B naive	Post-HIV vs Post-ART_1y
AL162731.1	1	0	0	0	1	B_naive	B naive	Post-HIV vs Post-ART_1y
SPATA31A6	1	0	0	0	1	B_naive	B naive	Post-HIV vs Post-ART_1y
FAM74A7	1	0	0	0	1	B_naive	B naive	Post-HIV vs Post-ART_1y
BX088651.4	1	0	0	0	1	B_naive	B naive	Post-HIV vs Post-ART_1y
BX088651.2	1	0	0	0	1	B_naive	B naive	Post-HIV vs Post-ART_1y
BX664718.1	1	0	0	0	1	B_naive	B naive	Post-HIV vs Post-ART_1y
SPATA31A5	1	0	0	0	1	B_naive	B naive	Post-HIV vs Post-ART_1y
AL590491.2	1	0	0	0	1	B_naive	B naive	Post-HIV vs Post-ART_1y
SPATA31A7	1	0	0	0	1	B_naive	B naive	Post-HIV vs Post-ART_1y
BX005040.3	1	0	0	0	1	B_naive	B naive	Post-HIV vs Post-ART_1y
BX005040.1	1	0	0	0	1	B_naive	B naive	Post-HIV vs Post-ART_1y
CNTNAP3C	1	0	0	0	1	B_naive	B naive	Post-HIV vs Post-ART_1y
FAM242D	1	0	0	0	1	B_naive	B naive	Post-HIV vs Post-ART_1y
AL935212.1	1	0	0	0	1	B_naive	B naive	Post-HIV vs Post-ART_1y
AL391987.2	1	0	0	0	1	B_naive	B naive	Post-HIV vs Post-ART_1y
AL391987.1	1	0	0	0	1	B_naive	B naive	Post-HIV vs Post-ART_1y
AL391987.3	1	0	0	0	1	B_naive	B naive	Post-HIV vs Post-ART_1y
FAM242E	1	0	0	0	1	B_naive	B naive	Post-HIV vs Post-ART_1y
AL590399.5	1	0	0	0	1	B_naive	B naive	Post-HIV vs Post-ART_1y
AL512625.2	1	0	0	0	1	B_naive	B naive	Post-HIV vs Post-ART_1y
IGKV1OR-2	1	0	0	0	1	B_naive	B naive	Post-HIV vs Post-ART_1y
IGKV1OR9-1	1	0	0	0	1	B_naive	B naive	Post-HIV vs Post-ART_1y
FOXD4L5	1	0	0	0	1	B_naive	B naive	Post-HIV vs Post-ART_1y
FP326651.1	1	0	0	0	1	B_naive	B naive	Post-HIV vs Post-ART_1y
FOXD4L4	1	0	0	0	1	B_naive	B naive	Post-HIV vs Post-ART_1y
IGKV1OR-3	1	0	0	0	1	B_naive	B naive	Post-HIV vs Post-ART_1y
AL136317.2	1	0	0	0	1	B_naive	B naive	Post-HIV vs Post-ART_1y
AL353770.4	1	0	0	0	1	B_naive	B naive	Post-HIV vs Post-ART_1y
AL353770.3	1	0	0	0	1	B_naive	B naive	Post-HIV vs Post-ART_1y
SPATA31A3	1	0	0	0	1	B_naive	B naive	Post-HIV vs Post-ART_1y
BX664730.1	1	0	0	0	1	B_naive	B naive	Post-HIV vs Post-ART_1y
AL627230.3	1	0	0	0	1	B_naive	B naive	Post-HIV vs Post-ART_1y
AL353608.2	1	0	0	0	1	B_naive	B naive	Post-HIV vs Post-ART_1y
FOXD4L3	1	0	0	0	1	B_naive	B naive	Post-HIV vs Post-ART_1y
AL353608.3	1	0	0	0	1	B_naive	B naive	Post-HIV vs Post-ART_1y
AL353608.1	1	0	0	0	1	B_naive	B naive	Post-HIV vs Post-ART_1y
PGM5-AS1	1	0	0	0	1	B_naive	B naive	Post-HIV vs Post-ART_1y
AL161457.1	1	0	0	0	1	B_naive	B naive	Post-HIV vs Post-ART_1y
TMEM252	1	0	0	0	1	B_naive	B naive	Post-HIV vs Post-ART_1y
PRKACG	1	0	0	0	1	B_naive	B naive	Post-HIV vs Post-ART_1y
AL355140.1	1	0	0	0	1	B_naive	B naive	Post-HIV vs Post-ART_1y
AL162412.1	1	0	0	0	1	B_naive	B naive	Post-HIV vs Post-ART_1y
C9orf135-DT	1	0	0	0	1	B_naive	B naive	Post-HIV vs Post-ART_1y
C9orf135	1	0	0	0	1	B_naive	B naive	Post-HIV vs Post-ART_1y
AL159990.2	1	0	0	0	1	B_naive	B naive	Post-HIV vs Post-ART_1y
AL159990.1	1	0	0	0	1	B_naive	B naive	Post-HIV vs Post-ART_1y
C9orf57	1	0	0	0	1	B_naive	B naive	Post-HIV vs Post-ART_1y
AL135924.2	1	0	0	0	1	B_naive	B naive	Post-HIV vs Post-ART_1y
LINC01474	1	0	0	0	1	B_naive	B naive	Post-HIV vs Post-ART_1y
AL451127.1	1	0	0	0	1	B_naive	B naive	Post-HIV vs Post-ART_1y
AL355674.1	1	0	0	0	1	B_naive	B naive	Post-HIV vs Post-ART_1y
AL137018.1	1	0	0	0	1	B_naive	B naive	Post-HIV vs Post-ART_1y
AL158825.2	1	0	0	0	1	B_naive	B naive	Post-HIV vs Post-ART_1y
AL353780.1	1	0	0	0	1	B_naive	B naive	Post-HIV vs Post-ART_1y
AL353637.2	1	0	0	0	1	B_naive	B naive	Post-HIV vs Post-ART_1y
FOXB2	1	0	0	0	1	B_naive	B naive	Post-HIV vs Post-ART_1y
GNA14-AS1	1	0	0	0	1	B_naive	B naive	Post-HIV vs Post-ART_1y
LNCARSR	1	0	0	0	1	B_naive	B naive	Post-HIV vs Post-ART_1y
AL161912.1	1	0	0	0	1	B_naive	B naive	Post-HIV vs Post-ART_1y
AL161912.2	1	0	0	0	1	B_naive	B naive	Post-HIV vs Post-ART_1y
AL161782.1	1	0	0	0	1	B_naive	B naive	Post-HIV vs Post-ART_1y
LINC01507	1	0	0	0	1	B_naive	B naive	Post-HIV vs Post-ART_1y
AL138749.1	1	0	0	0	1	B_naive	B naive	Post-HIV vs Post-ART_1y
AL158154.2	1	0	0	0	1	B_naive	B naive	Post-HIV vs Post-ART_1y
SPATA31D4	1	0	0	0	1	B_naive	B naive	Post-HIV vs Post-ART_1y
SPATA31D3	1	0	0	0	1	B_naive	B naive	Post-HIV vs Post-ART_1y
SPATA31D1	1	0	0	0	1	B_naive	B naive	Post-HIV vs Post-ART_1y
AL162726.1	1	0	0	0	1	B_naive	B naive	Post-HIV vs Post-ART_1y
AL162726.4	1	0	0	0	1	B_naive	B naive	Post-HIV vs Post-ART_1y
AL353774.1	1	0	0	0	1	B_naive	B naive	Post-HIV vs Post-ART_1y
AL499602.1	1	0	0	0	1	B_naive	B naive	Post-HIV vs Post-ART_1y
AL137847.1	1	0	0	0	1	B_naive	B naive	Post-HIV vs Post-ART_1y
AL356134.1	1	0	0	0	1	B_naive	B naive	Post-HIV vs Post-ART_1y
AL354897.1	1	0	0	0	1	B_naive	B naive	Post-HIV vs Post-ART_1y
AL354897.2	1	0	0	0	1	B_naive	B naive	Post-HIV vs Post-ART_1y
AL583827.1	1	0	0	0	1	B_naive	B naive	Post-HIV vs Post-ART_1y
AL157882.1	1	0	0	0	1	B_naive	B naive	Post-HIV vs Post-ART_1y
AL161447.2	1	0	0	0	1	B_naive	B naive	Post-HIV vs Post-ART_1y
AL513318.2	1	0	0	0	1	B_naive	B naive	Post-HIV vs Post-ART_1y
C9orf170	1	0	0	0	1	B_naive	B naive	Post-HIV vs Post-ART_1y
AL353752.2	1	0	0	0	1	B_naive	B naive	Post-HIV vs Post-ART_1y
AL772337.2	1	0	0	0	1	B_naive	B naive	Post-HIV vs Post-ART_1y
SPATA31E1	1	0	0	0	1	B_naive	B naive	Post-HIV vs Post-ART_1y
AL353572.3	1	0	0	0	1	B_naive	B naive	Post-HIV vs Post-ART_1y
AL353572.4	1	0	0	0	1	B_naive	B naive	Post-HIV vs Post-ART_1y
NXNL2	1	0	0	0	1	B_naive	B naive	Post-HIV vs Post-ART_1y
LINC02843	1	0	0	0	1	B_naive	B naive	Post-HIV vs Post-ART_1y
AL772202.1	1	0	0	0	1	B_naive	B naive	Post-HIV vs Post-ART_1y
AL353150.1	1	0	0	0	1	B_naive	B naive	Post-HIV vs Post-ART_1y
AL161910.1	1	0	0	0	1	B_naive	B naive	Post-HIV vs Post-ART_1y
BX470209.2	1	0	0	0	1	B_naive	B naive	Post-HIV vs Post-ART_1y
AL161629.1	1	0	0	0	1	B_naive	B naive	Post-HIV vs Post-ART_1y
DIRAS2	1	0	0	0	1	B_naive	B naive	Post-HIV vs Post-ART_1y
AL355607.2	1	0	0	0	1	B_naive	B naive	Post-HIV vs Post-ART_1y
AL353764.1	1	0	0	0	1	B_naive	B naive	Post-HIV vs Post-ART_1y
AL390760.1	1	0	0	0	1	B_naive	B naive	Post-HIV vs Post-ART_1y
AL583839.1	1	0	0	0	1	B_naive	B naive	Post-HIV vs Post-ART_1y
BARX1	1	0	0	0	1	B_naive	B naive	Post-HIV vs Post-ART_1y
BARX1-DT	1	0	0	0	1	B_naive	B naive	Post-HIV vs Post-ART_1y
NUTM2F	1	0	0	0	1	B_naive	B naive	Post-HIV vs Post-ART_1y
AL354893.2	1	0	0	0	1	B_naive	B naive	Post-HIV vs Post-ART_1y
AL161729.3	1	0	0	0	1	B_naive	B naive	Post-HIV vs Post-ART_1y
AL161729.4	1	0	0	0	1	B_naive	B naive	Post-HIV vs Post-ART_1y
AL392185.1	1	0	0	0	1	B_naive	B naive	Post-HIV vs Post-ART_1y
AL354861.3	1	0	0	0	1	B_naive	B naive	Post-HIV vs Post-ART_1y
LINC00092	1	0	0	0	1	B_naive	B naive	Post-HIV vs Post-ART_1y
AL449403.1	1	0	0	0	1	B_naive	B naive	Post-HIV vs Post-ART_1y
AL449403.3	1	0	0	0	1	B_naive	B naive	Post-HIV vs Post-ART_1y
HSD17B3	1	0	0	0	1	B_naive	B naive	Post-HIV vs Post-ART_1y
AL160269.1	1	0	0	0	1	B_naive	B naive	Post-HIV vs Post-ART_1y
HSD17B3-AS1	1	0	0	0	1	B_naive	B naive	Post-HIV vs Post-ART_1y
AL590705.3	1	0	0	0	1	B_naive	B naive	Post-HIV vs Post-ART_1y
AL512590.3	1	0	0	0	1	B_naive	B naive	Post-HIV vs Post-ART_1y
AL162385.1	1	0	0	0	1	B_naive	B naive	Post-HIV vs Post-ART_1y
AL445531.1	1	0	0	0	1	B_naive	B naive	Post-HIV vs Post-ART_1y
FOXE1	1	0	0	0	1	B_naive	B naive	Post-HIV vs Post-ART_1y
HEMGN	1	0	0	0	1	B_naive	B naive	Post-HIV vs Post-ART_1y
AL807776.1	1	0	0	0	1	B_naive	B naive	Post-HIV vs Post-ART_1y
AL136084.2	1	0	0	0	1	B_naive	B naive	Post-HIV vs Post-ART_1y
AL136084.3	1	0	0	0	1	B_naive	B naive	Post-HIV vs Post-ART_1y
AL162427.1	1	0	0	0	1	B_naive	B naive	Post-HIV vs Post-ART_1y
NAMA	1	0	0	0	1	B_naive	B naive	Post-HIV vs Post-ART_1y
AL137067.3	1	0	0	0	1	B_naive	B naive	Post-HIV vs Post-ART_1y
AL359710.1	1	0	0	0	1	B_naive	B naive	Post-HIV vs Post-ART_1y
ALDOB	1	0	0	0	1	B_naive	B naive	Post-HIV vs Post-ART_1y
TMEM246-AS1	1	0	0	0	1	B_naive	B naive	Post-HIV vs Post-ART_1y
PPP3R2	1	0	0	0	1	B_naive	B naive	Post-HIV vs Post-ART_1y
LINC00587	1	0	0	0	1	B_naive	B naive	Post-HIV vs Post-ART_1y
CYLC2	1	0	0	0	1	B_naive	B naive	Post-HIV vs Post-ART_1y
AL390962.1	1	0	0	0	1	B_naive	B naive	Post-HIV vs Post-ART_1y
AL590381.1	1	0	0	0	1	B_naive	B naive	Post-HIV vs Post-ART_1y
SMC2-AS1	1	0	0	0	1	B_naive	B naive	Post-HIV vs Post-ART_1y
OR13F1	1	0	0	0	1	B_naive	B naive	Post-HIV vs Post-ART_1y
AL450426.1	1	0	0	0	1	B_naive	B naive	Post-HIV vs Post-ART_1y
OR13C4	1	0	0	0	1	B_naive	B naive	Post-HIV vs Post-ART_1y
OR13C3	1	0	0	0	1	B_naive	B naive	Post-HIV vs Post-ART_1y
OR13C8	1	0	0	0	1	B_naive	B naive	Post-HIV vs Post-ART_1y
OR13C5	1	0	0	0	1	B_naive	B naive	Post-HIV vs Post-ART_1y
OR13C2	1	0	0	0	1	B_naive	B naive	Post-HIV vs Post-ART_1y
OR13C9	1	0	0	0	1	B_naive	B naive	Post-HIV vs Post-ART_1y
OR13D1	1	0	0	0	1	B_naive	B naive	Post-HIV vs Post-ART_1y
AL158070.1	1	0	0	0	1	B_naive	B naive	Post-HIV vs Post-ART_1y
AL451140.1	1	0	0	0	1	B_naive	B naive	Post-HIV vs Post-ART_1y
AL512649.2	1	0	0	0	1	B_naive	B naive	Post-HIV vs Post-ART_1y
LINC01505.1	1	0	0	0	1	B_naive	B naive	Post-HIV vs Post-ART_1y
AL807761.3	1	0	0	0	1	B_naive	B naive	Post-HIV vs Post-ART_1y
AL359552.1	1	0	0	0	1	B_naive	B naive	Post-HIV vs Post-ART_1y
ACTL7B	1	0	0	0	1	B_naive	B naive	Post-HIV vs Post-ART_1y
ACTL7A	1	0	0	0	1	B_naive	B naive	Post-HIV vs Post-ART_1y
AL158829.1	1	0	0	0	1	B_naive	B naive	Post-HIV vs Post-ART_1y
SVEP1	1	0	0	0	1	B_naive	B naive	Post-HIV vs Post-ART_1y
AL592463.1	1	0	0	0	1	B_naive	B naive	Post-HIV vs Post-ART_1y
AL162414.1	1	0	0	0	1	B_naive	B naive	Post-HIV vs Post-ART_1y
OR2K2	1	0	0	0	1	B_naive	B naive	Post-HIV vs Post-ART_1y
AL135787.1	1	0	0	0	1	B_naive	B naive	Post-HIV vs Post-ART_1y
AL390067.1	1	0	0	0	1	B_naive	B naive	Post-HIV vs Post-ART_1y
FAM225A	1	0	0	0	1	B_naive	B naive	Post-HIV vs Post-ART_1y
AL162727.1	1	0	0	0	1	B_naive	B naive	Post-HIV vs Post-ART_1y
AL157702.2	1	0	0	0	1	B_naive	B naive	Post-HIV vs Post-ART_1y
KIF12	1	0	0	0	1	B_naive	B naive	Post-HIV vs Post-ART_1y
ORM1	1	0	0	0	1	B_naive	B naive	Post-HIV vs Post-ART_1y
ORM2	1	0	0	0	1	B_naive	B naive	Post-HIV vs Post-ART_1y
TNC	1	0	0	0	1	B_naive	B naive	Post-HIV vs Post-ART_1y
AL162425.1	1	0	0	0	1	B_naive	B naive	Post-HIV vs Post-ART_1y
AL355601.1	1	0	0	0	1	B_naive	B naive	Post-HIV vs Post-ART_1y
AL691420.1	1	0	0	0	1	B_naive	B naive	Post-HIV vs Post-ART_1y
LINC00474	1	0	0	0	1	B_naive	B naive	Post-HIV vs Post-ART_1y
AL691426.1	1	0	0	0	1	B_naive	B naive	Post-HIV vs Post-ART_1y
PAPPA-AS2	1	0	0	0	1	B_naive	B naive	Post-HIV vs Post-ART_1y
AL445644.1	1	0	0	0	1	B_naive	B naive	Post-HIV vs Post-ART_1y
AL161630.1	1	0	0	0	1	B_naive	B naive	Post-HIV vs Post-ART_1y
LINC02578	1	0	0	0	1	B_naive	B naive	Post-HIV vs Post-ART_1y
AC006288.1	1	0	0	0	1	B_naive	B naive	Post-HIV vs Post-ART_1y
LINC01613	1	0	0	0	1	B_naive	B naive	Post-HIV vs Post-ART_1y
AL441989.1	1	0	0	0	1	B_naive	B naive	Post-HIV vs Post-ART_1y
AL513122.2	1	0	0	0	1	B_naive	B naive	Post-HIV vs Post-ART_1y
DAB2IP	1	0	0	0	1	B_naive	B naive	Post-HIV vs Post-ART_1y
AL357936.1	1	0	0	0	1	B_naive	B naive	Post-HIV vs Post-ART_1y
TTLL11-IT1	1	0	0	0	1	B_naive	B naive	Post-HIV vs Post-ART_1y
MORN5	1	0	0	0	1	B_naive	B naive	Post-HIV vs Post-ART_1y
LHX6	1	0	0	0	1	B_naive	B naive	Post-HIV vs Post-ART_1y
AL359636.1	1	0	0	0	1	B_naive	B naive	Post-HIV vs Post-ART_1y
OR1J1	1	0	0	0	1	B_naive	B naive	Post-HIV vs Post-ART_1y
OR1J2	1	0	0	0	1	B_naive	B naive	Post-HIV vs Post-ART_1y
OR1J4	1	0	0	0	1	B_naive	B naive	Post-HIV vs Post-ART_1y
OR1N1	1	0	0	0	1	B_naive	B naive	Post-HIV vs Post-ART_1y
OR1Q1	1	0	0	0	1	B_naive	B naive	Post-HIV vs Post-ART_1y
OR1B1	1	0	0	0	1	B_naive	B naive	Post-HIV vs Post-ART_1y
OR1L1	1	0	0	0	1	B_naive	B naive	Post-HIV vs Post-ART_1y
OR1L3	1	0	0	0	1	B_naive	B naive	Post-HIV vs Post-ART_1y
OR1L4	1	0	0	0	1	B_naive	B naive	Post-HIV vs Post-ART_1y
OR1L6	1	0	0	0	1	B_naive	B naive	Post-HIV vs Post-ART_1y
OR5C1	1	0	0	0	1	B_naive	B naive	Post-HIV vs Post-ART_1y
OR1K1	1	0	0	0	1	B_naive	B naive	Post-HIV vs Post-ART_1y
LHX2	1	0	0	0	1	B_naive	B naive	Post-HIV vs Post-ART_1y
AC006450.3	1	0	0	0	1	B_naive	B naive	Post-HIV vs Post-ART_1y
AC006450.1	1	0	0	0	1	B_naive	B naive	Post-HIV vs Post-ART_1y
AC006450.2	1	0	0	0	1	B_naive	B naive	Post-HIV vs Post-ART_1y
AL162724.1	1	0	0	0	1	B_naive	B naive	Post-HIV vs Post-ART_1y
ADGRD2	1	0	0	0	1	B_naive	B naive	Post-HIV vs Post-ART_1y
NR5A1	1	0	0	0	1	B_naive	B naive	Post-HIV vs Post-ART_1y
AL354979.1	1	0	0	0	1	B_naive	B naive	Post-HIV vs Post-ART_1y
AL354928.1	1	0	0	0	1	B_naive	B naive	Post-HIV vs Post-ART_1y
WDR38	1	0	0	0	1	B_naive	B naive	Post-HIV vs Post-ART_1y
AL589923.1	1	0	0	0	1	B_naive	B naive	Post-HIV vs Post-ART_1y
AL162391.1	1	0	0	0	1	B_naive	B naive	Post-HIV vs Post-ART_1y
LMX1B	1	0	0	0	1	B_naive	B naive	Post-HIV vs Post-ART_1y
AL161908.2	1	0	0	0	1	B_naive	B naive	Post-HIV vs Post-ART_1y
AL161731.1	1	0	0	0	1	B_naive	B naive	Post-HIV vs Post-ART_1y
AL162426.1	1	0	0	0	1	B_naive	B naive	Post-HIV vs Post-ART_1y
LCN2	1	0	0	0	1	B_naive	B naive	Post-HIV vs Post-ART_1y
AL359091.3	1	0	0	0	1	B_naive	B naive	Post-HIV vs Post-ART_1y
AL359091.1	1	0	0	0	1	B_naive	B naive	Post-HIV vs Post-ART_1y
AL359091.5	1	0	0	0	1	B_naive	B naive	Post-HIV vs Post-ART_1y
AL158151.4	1	0	0	0	1	B_naive	B naive	Post-HIV vs Post-ART_1y
AL158151.3	1	0	0	0	1	B_naive	B naive	Post-HIV vs Post-ART_1y
AL161785.2	1	0	0	0	1	B_naive	B naive	Post-HIV vs Post-ART_1y
AL161785.3	1	0	0	0	1	B_naive	B naive	Post-HIV vs Post-ART_1y
C9orf106	1	0	0	0	1	B_naive	B naive	Post-HIV vs Post-ART_1y
AL353803.5	1	0	0	0	1	B_naive	B naive	Post-HIV vs Post-ART_1y
AL353803.1	1	0	0	0	1	B_naive	B naive	Post-HIV vs Post-ART_1y
AL353803.4	1	0	0	0	1	B_naive	B naive	Post-HIV vs Post-ART_1y
C9orf50	1	0	0	0	1	B_naive	B naive	Post-HIV vs Post-ART_1y
PRRX2-AS1	1	0	0	0	1	B_naive	B naive	Post-HIV vs Post-ART_1y
PTGES	1	0	0	0	1	B_naive	B naive	Post-HIV vs Post-ART_1y
GPRACR	1	0	0	0	1	B_naive	B naive	Post-HIV vs Post-ART_1y
ASS1	1	0	0	0	1	B_naive	B naive	Post-HIV vs Post-ART_1y
QRFP	1	0	0	0	1	B_naive	B naive	Post-HIV vs Post-ART_1y
FIBCD1	1	0	0	0	1	B_naive	B naive	Post-HIV vs Post-ART_1y
AL161733.1	1	0	0	0	1	B_naive	B naive	Post-HIV vs Post-ART_1y
LAMC3	1	0	0	0	1	B_naive	B naive	Post-HIV vs Post-ART_1y
AL160271.2	1	0	0	0	1	B_naive	B naive	Post-HIV vs Post-ART_1y
BARHL1	1	0	0	0	1	B_naive	B naive	Post-HIV vs Post-ART_1y
OBP2B	1	0	0	0	1	B_naive	B naive	Post-HIV vs Post-ART_1y
MYMK	1	0	0	0	1	B_naive	B naive	Post-HIV vs Post-ART_1y
FAM163B	1	0	0	0	1	B_naive	B naive	Post-HIV vs Post-ART_1y
AC002101.1	1	0	0	0	1	B_naive	B naive	Post-HIV vs Post-ART_1y
DBH	1	0	0	0	1	B_naive	B naive	Post-HIV vs Post-ART_1y
AL445931.1	1	0	0	0	1	B_naive	B naive	Post-HIV vs Post-ART_1y
BX649632.1	1	0	0	0	1	B_naive	B naive	Post-HIV vs Post-ART_1y
BX649601.1	1	0	0	0	1	B_naive	B naive	Post-HIV vs Post-ART_1y
LINC02247	1	0	0	0	1	B_naive	B naive	Post-HIV vs Post-ART_1y
AL669970.1	1	0	0	0	1	B_naive	B naive	Post-HIV vs Post-ART_1y
AL669970.3	1	0	0	0	1	B_naive	B naive	Post-HIV vs Post-ART_1y
AL669970.2	1	0	0	0	1	B_naive	B naive	Post-HIV vs Post-ART_1y
COL5A1	1	0	0	0	1	B_naive	B naive	Post-HIV vs Post-ART_1y
COL5A1-AS1	1	0	0	0	1	B_naive	B naive	Post-HIV vs Post-ART_1y
AL645768.1	1	0	0	0	1	B_naive	B naive	Post-HIV vs Post-ART_1y
FCN2	1	0	0	0	1	B_naive	B naive	Post-HIV vs Post-ART_1y
AL390778.2	1	0	0	0	1	B_naive	B naive	Post-HIV vs Post-ART_1y
C9orf62	1	0	0	0	1	B_naive	B naive	Post-HIV vs Post-ART_1y
AL353615.1	1	0	0	0	1	B_naive	B naive	Post-HIV vs Post-ART_1y
PPP1R26-AS1	1	0	0	0	1	B_naive	B naive	Post-HIV vs Post-ART_1y
PPP1R26	1	0	0	0	1	B_naive	B naive	Post-HIV vs Post-ART_1y
AL161452.1	1	0	0	0	1	B_naive	B naive	Post-HIV vs Post-ART_1y
LCN1	1	0	0	0	1	B_naive	B naive	Post-HIV vs Post-ART_1y
OBP2A	1	0	0	0	1	B_naive	B naive	Post-HIV vs Post-ART_1y
PAEP	1	0	0	0	1	B_naive	B naive	Post-HIV vs Post-ART_1y
LINC01502	1	0	0	0	1	B_naive	B naive	Post-HIV vs Post-ART_1y
AL354761.1	1	0	0	0	1	B_naive	B naive	Post-HIV vs Post-ART_1y
GLT6D1	1	0	0	0	1	B_naive	B naive	Post-HIV vs Post-ART_1y
LCN9	1	0	0	0	1	B_naive	B naive	Post-HIV vs Post-ART_1y
SOHLH1	1	0	0	0	1	B_naive	B naive	Post-HIV vs Post-ART_1y
AL138781.1	1	0	0	0	1	B_naive	B naive	Post-HIV vs Post-ART_1y
AC174065.1	1	0	0	0	1	B_naive	B naive	Post-HIV vs Post-ART_1y
C9orf163	1	0	0	0	1	B_naive	B naive	Post-HIV vs Post-ART_1y
EGFL7	1	0	0	0	1	B_naive	B naive	Post-HIV vs Post-ART_1y
LCN6	1	0	0	0	1	B_naive	B naive	Post-HIV vs Post-ART_1y
CCDC183-AS1	1	0	0	0	1	B_naive	B naive	Post-HIV vs Post-ART_1y
LCN12	1	0	0	0	1	B_naive	B naive	Post-HIV vs Post-ART_1y
LINC02692	1	0	0	0	1	B_naive	B naive	Post-HIV vs Post-ART_1y
ENTPD2	1	0	0	0	1	B_naive	B naive	Post-HIV vs Post-ART_1y
AL807752.4	1	0	0	0	1	B_naive	B naive	Post-HIV vs Post-ART_1y
AL807752.2	1	0	0	0	1	B_naive	B naive	Post-HIV vs Post-ART_1y
AL807752.3	1	0	0	0	1	B_naive	B naive	Post-HIV vs Post-ART_1y
GRIN1	1	0	0	0	1	B_naive	B naive	Post-HIV vs Post-ART_1y
LRRC26	1	0	0	0	1	B_naive	B naive	Post-HIV vs Post-ART_1y
TMEM210	1	0	0	0	1	B_naive	B naive	Post-HIV vs Post-ART_1y
CYSRT1	1	0	0	0	1	B_naive	B naive	Post-HIV vs Post-ART_1y
RNF224	1	0	0	0	1	B_naive	B naive	Post-HIV vs Post-ART_1y
STPG3-AS1	1	0	0	0	1	B_naive	B naive	Post-HIV vs Post-ART_1y
STPG3	1	0	0	0	1	B_naive	B naive	Post-HIV vs Post-ART_1y
BX255925.1	1	0	0	0	1	B_naive	B naive	Post-HIV vs Post-ART_1y
ENTPD8	1	0	0	0	1	B_naive	B naive	Post-HIV vs Post-ART_1y
AL954642.1	1	0	0	0	1	B_naive	B naive	Post-HIV vs Post-ART_1y
AC215217.1	1	0	0	0	1	B_naive	B naive	Post-HIV vs Post-ART_1y
AL358216.1	1	0	0	0	1	B_naive	B naive	Post-HIV vs Post-ART_1y
PRR26	1	0	0	0	1	B_naive	B naive	Post-HIV vs Post-ART_1y
AL157709.1	1	0	0	0	1	B_naive	B naive	Post-HIV vs Post-ART_1y
AL392083.2	1	0	0	0	1	B_naive	B naive	Post-HIV vs Post-ART_1y
AL513304.1	1	0	0	0	1	B_naive	B naive	Post-HIV vs Post-ART_1y
LINC00700	1	0	0	0	1	B_naive	B naive	Post-HIV vs Post-ART_1y
AL441943.1	1	0	0	0	1	B_naive	B naive	Post-HIV vs Post-ART_1y
AL441943.2	1	0	0	0	1	B_naive	B naive	Post-HIV vs Post-ART_1y
LINC02662	1	0	0	0	1	B_naive	B naive	Post-HIV vs Post-ART_1y
LINC00701	1	0	0	0	1	B_naive	B naive	Post-HIV vs Post-ART_1y
AL713851.2	1	0	0	0	1	B_naive	B naive	Post-HIV vs Post-ART_1y
AL355361.1	1	0	0	0	1	B_naive	B naive	Post-HIV vs Post-ART_1y
AL731533.1	1	0	0	0	1	B_naive	B naive	Post-HIV vs Post-ART_1y
AL731533.3	1	0	0	0	1	B_naive	B naive	Post-HIV vs Post-ART_1y
AL451164.1	1	0	0	0	1	B_naive	B naive	Post-HIV vs Post-ART_1y
AL139280.1	1	0	0	0	1	B_naive	B naive	Post-HIV vs Post-ART_1y
AL139280.2	1	0	0	0	1	B_naive	B naive	Post-HIV vs Post-ART_1y
AL356433.1	1	0	0	0	1	B_naive	B naive	Post-HIV vs Post-ART_1y
AL357833.1	1	0	0	0	1	B_naive	B naive	Post-HIV vs Post-ART_1y
LINC02639	1	0	0	0	1	B_naive	B naive	Post-HIV vs Post-ART_1y
LINC00703	1	0	0	0	1	B_naive	B naive	Post-HIV vs Post-ART_1y
AC022535.1	1	0	0	0	1	B_naive	B naive	Post-HIV vs Post-ART_1y
AC022535.3	1	0	0	0	1	B_naive	B naive	Post-HIV vs Post-ART_1y
AC022535.2	1	0	0	0	1	B_naive	B naive	Post-HIV vs Post-ART_1y
AC018978.1	1	0	0	0	1	B_naive	B naive	Post-HIV vs Post-ART_1y
AKR1C2	1	0	0	0	1	B_naive	B naive	Post-HIV vs Post-ART_1y
AL391427.1	1	0	0	0	1	B_naive	B naive	Post-HIV vs Post-ART_1y
AL355303.2	1	0	0	0	1	B_naive	B naive	Post-HIV vs Post-ART_1y
LINC02561	1	0	0	0	1	B_naive	B naive	Post-HIV vs Post-ART_1y
UCN3	1	0	0	0	1	B_naive	B naive	Post-HIV vs Post-ART_1y
TUBAL3	1	0	0	0	1	B_naive	B naive	Post-HIV vs Post-ART_1y
CALML5	1	0	0	0	1	B_naive	B naive	Post-HIV vs Post-ART_1y
CALML3-AS1	1	0	0	0	1	B_naive	B naive	Post-HIV vs Post-ART_1y
CALML3	1	0	0	0	1	B_naive	B naive	Post-HIV vs Post-ART_1y
AL732437.1	1	0	0	0	1	B_naive	B naive	Post-HIV vs Post-ART_1y
AL732437.3	1	0	0	0	1	B_naive	B naive	Post-HIV vs Post-ART_1y
AL732437.2	1	0	0	0	1	B_naive	B naive	Post-HIV vs Post-ART_1y
LINC02657	1	0	0	0	1	B_naive	B naive	Post-HIV vs Post-ART_1y
LINC02678	1	0	0	0	1	B_naive	B naive	Post-HIV vs Post-ART_1y
LINC02677	1	0	0	0	1	B_naive	B naive	Post-HIV vs Post-ART_1y
LINP1	1	0	0	0	1	B_naive	B naive	Post-HIV vs Post-ART_1y
LINC00706	1	0	0	0	1	B_naive	B naive	Post-HIV vs Post-ART_1y
LINC02665	1	0	0	0	1	B_naive	B naive	Post-HIV vs Post-ART_1y
AL445070.1	1	0	0	0	1	B_naive	B naive	Post-HIV vs Post-ART_1y
GATA3-AS1	1	0	0	0	1	B_naive	B naive	Post-HIV vs Post-ART_1y
AL390294.1	1	0	0	0	1	B_naive	B naive	Post-HIV vs Post-ART_1y
LINC00708	1	0	0	0	1	B_naive	B naive	Post-HIV vs Post-ART_1y
AL390835.1	1	0	0	0	1	B_naive	B naive	Post-HIV vs Post-ART_1y
LINC00709	1	0	0	0	1	B_naive	B naive	Post-HIV vs Post-ART_1y
AL138773.1	1	0	0	0	1	B_naive	B naive	Post-HIV vs Post-ART_1y
LINC02670	1	0	0	0	1	B_naive	B naive	Post-HIV vs Post-ART_1y
AL354916.1	1	0	0	0	1	B_naive	B naive	Post-HIV vs Post-ART_1y
AL583859.1	1	0	0	0	1	B_naive	B naive	Post-HIV vs Post-ART_1y
AL583859.3	1	0	0	0	1	B_naive	B naive	Post-HIV vs Post-ART_1y
SFTA1P	1	0	0	0	1	B_naive	B naive	Post-HIV vs Post-ART_1y
AL136369.2	1	0	0	0	1	B_naive	B naive	Post-HIV vs Post-ART_1y
AL136369.1	1	0	0	0	1	B_naive	B naive	Post-HIV vs Post-ART_1y
AL162408.1	1	0	0	0	1	B_naive	B naive	Post-HIV vs Post-ART_1y
CELF2-AS2	1	0	0	0	1	B_naive	B naive	Post-HIV vs Post-ART_1y
AL512631.2	1	0	0	0	1	B_naive	B naive	Post-HIV vs Post-ART_1y
UCMA	1	0	0	0	1	B_naive	B naive	Post-HIV vs Post-ART_1y
AL355870.2	1	0	0	0	1	B_naive	B naive	Post-HIV vs Post-ART_1y
AL590677.1	1	0	0	0	1	B_naive	B naive	Post-HIV vs Post-ART_1y
AL157392.1	1	0	0	0	1	B_naive	B naive	Post-HIV vs Post-ART_1y
AL157392.2	1	0	0	0	1	B_naive	B naive	Post-HIV vs Post-ART_1y
AL139405.1	1	0	0	0	1	B_naive	B naive	Post-HIV vs Post-ART_1y
OLAH	1	0	0	0	1	B_naive	B naive	Post-HIV vs Post-ART_1y
AL607028.1	1	0	0	0	1	B_naive	B naive	Post-HIV vs Post-ART_1y
LINC02654	1	0	0	0	1	B_naive	B naive	Post-HIV vs Post-ART_1y
AC073367.1	1	0	0	0	1	B_naive	B naive	Post-HIV vs Post-ART_1y
AC067747.1	1	0	0	0	1	B_naive	B naive	Post-HIV vs Post-ART_1y
AC069023.1	1	0	0	0	1	B_naive	B naive	Post-HIV vs Post-ART_1y
SLC39A12-AS1	1	0	0	0	1	B_naive	B naive	Post-HIV vs Post-ART_1y
AL390783.1	1	0	0	0	1	B_naive	B naive	Post-HIV vs Post-ART_1y
AL450384.1	1	0	0	0	1	B_naive	B naive	Post-HIV vs Post-ART_1y
AL512641.1	1	0	0	0	1	B_naive	B naive	Post-HIV vs Post-ART_1y
AL590378.1	1	0	0	0	1	B_naive	B naive	Post-HIV vs Post-ART_1y
AL353147.1	1	0	0	0	1	B_naive	B naive	Post-HIV vs Post-ART_1y
C10orf113	1	0	0	0	1	B_naive	B naive	Post-HIV vs Post-ART_1y
NEBL-AS1	1	0	0	0	1	B_naive	B naive	Post-HIV vs Post-ART_1y
MIR1915HG	1	0	0	0	1	B_naive	B naive	Post-HIV vs Post-ART_1y
AL358780.1	1	0	0	0	1	B_naive	B naive	Post-HIV vs Post-ART_1y
EBLN1	1	0	0	0	1	B_naive	B naive	Post-HIV vs Post-ART_1y
AL157831.2	1	0	0	0	1	B_naive	B naive	Post-HIV vs Post-ART_1y
AL158211.4	1	0	0	0	1	B_naive	B naive	Post-HIV vs Post-ART_1y
AL158211.2	1	0	0	0	1	B_naive	B naive	Post-HIV vs Post-ART_1y
AL513128.1	1	0	0	0	1	B_naive	B naive	Post-HIV vs Post-ART_1y
AL513128.2	1	0	0	0	1	B_naive	B naive	Post-HIV vs Post-ART_1y
PTF1A	1	0	0	0	1	B_naive	B naive	Post-HIV vs Post-ART_1y
AL606469.1	1	0	0	0	1	B_naive	B naive	Post-HIV vs Post-ART_1y
AL512603.1	1	0	0	0	1	B_naive	B naive	Post-HIV vs Post-ART_1y
AL356113.1	1	0	0	0	1	B_naive	B naive	Post-HIV vs Post-ART_1y
AL157385.2	1	0	0	0	1	B_naive	B naive	Post-HIV vs Post-ART_1y
AL512598.1	1	0	0	0	1	B_naive	B naive	Post-HIV vs Post-ART_1y
LINC01516	1	0	0	0	1	B_naive	B naive	Post-HIV vs Post-ART_1y
GPR158-AS1	1	0	0	0	1	B_naive	B naive	Post-HIV vs Post-ART_1y
AL358612.1	1	0	0	0	1	B_naive	B naive	Post-HIV vs Post-ART_1y
GAD2	1	0	0	0	1	B_naive	B naive	Post-HIV vs Post-ART_1y
AL390961.1	1	0	0	0	1	B_naive	B naive	Post-HIV vs Post-ART_1y
AL390961.2	1	0	0	0	1	B_naive	B naive	Post-HIV vs Post-ART_1y
LINC02673	1	0	0	0	1	B_naive	B naive	Post-HIV vs Post-ART_1y
MKX-AS1	1	0	0	0	1	B_naive	B naive	Post-HIV vs Post-ART_1y
AL355376.1	1	0	0	0	1	B_naive	B naive	Post-HIV vs Post-ART_1y
LINC00837	1	0	0	0	1	B_naive	B naive	Post-HIV vs Post-ART_1y
LYZL1	1	0	0	0	1	B_naive	B naive	Post-HIV vs Post-ART_1y
AL158167.1	1	0	0	0	1	B_naive	B naive	Post-HIV vs Post-ART_1y
AL590068.1	1	0	0	0	1	B_naive	B naive	Post-HIV vs Post-ART_1y
AL590068.3	1	0	0	0	1	B_naive	B naive	Post-HIV vs Post-ART_1y
LYZL2	1	0	0	0	1	B_naive	B naive	Post-HIV vs Post-ART_1y
LINC02644	1	0	0	0	1	B_naive	B naive	Post-HIV vs Post-ART_1y
AL359532.1	1	0	0	0	1	B_naive	B naive	Post-HIV vs Post-ART_1y
AL161935.1	1	0	0	0	1	B_naive	B naive	Post-HIV vs Post-ART_1y
AL161935.3	1	0	0	0	1	B_naive	B naive	Post-HIV vs Post-ART_1y
AL121748.1	1	0	0	0	1	B_naive	B naive	Post-HIV vs Post-ART_1y
AL353600.1	1	0	0	0	1	B_naive	B naive	Post-HIV vs Post-ART_1y
AL353600.2	1	0	0	0	1	B_naive	B naive	Post-HIV vs Post-ART_1y
LINC02628	1	0	0	0	1	B_naive	B naive	Post-HIV vs Post-ART_1y
AL450313.1	1	0	0	0	1	B_naive	B naive	Post-HIV vs Post-ART_1y
LINC00838	1	0	0	0	1	B_naive	B naive	Post-HIV vs Post-ART_1y
LINC02629	1	0	0	0	1	B_naive	B naive	Post-HIV vs Post-ART_1y
PARD3-AS1	1	0	0	0	1	B_naive	B naive	Post-HIV vs Post-ART_1y
GJD4	1	0	0	0	1	B_naive	B naive	Post-HIV vs Post-ART_1y
LINC02630	1	0	0	0	1	B_naive	B naive	Post-HIV vs Post-ART_1y
AL355300.1	1	0	0	0	1	B_naive	B naive	Post-HIV vs Post-ART_1y
AL590730.1	1	0	0	0	1	B_naive	B naive	Post-HIV vs Post-ART_1y
AL157387.1	1	0	0	0	1	B_naive	B naive	Post-HIV vs Post-ART_1y
MTRNR2L7	1	0	0	0	1	B_naive	B naive	Post-HIV vs Post-ART_1y
AL132657.2	1	0	0	0	1	B_naive	B naive	Post-HIV vs Post-ART_1y
AL117339.4	1	0	0	0	1	B_naive	B naive	Post-HIV vs Post-ART_1y
AL133216.1	1	0	0	0	1	B_naive	B naive	Post-HIV vs Post-ART_1y
IGKV1OR10-1	1	0	0	0	1	B_naive	B naive	Post-HIV vs Post-ART_1y
LINC00839	1	0	0	0	1	B_naive	B naive	Post-HIV vs Post-ART_1y
LINC02632	1	0	0	0	1	B_naive	B naive	Post-HIV vs Post-ART_1y
AL022344.1	1	0	0	0	1	B_naive	B naive	Post-HIV vs Post-ART_1y
LINC02623	1	0	0	0	1	B_naive	B naive	Post-HIV vs Post-ART_1y
LINC01264	1	0	0	0	1	B_naive	B naive	Post-HIV vs Post-ART_1y
RET	1	0	0	0	1	B_naive	B naive	Post-HIV vs Post-ART_1y
LINC02633	1	0	0	0	1	B_naive	B naive	Post-HIV vs Post-ART_1y
FXYD4	1	0	0	0	1	B_naive	B naive	Post-HIV vs Post-ART_1y
AL450326.3	1	0	0	0	1	B_naive	B naive	Post-HIV vs Post-ART_1y
AL645634.2	1	0	0	0	1	B_naive	B naive	Post-HIV vs Post-ART_1y
ZNF32-AS1	1	0	0	0	1	B_naive	B naive	Post-HIV vs Post-ART_1y
ZNF32-AS2	1	0	0	0	1	B_naive	B naive	Post-HIV vs Post-ART_1y
AL645634.1	1	0	0	0	1	B_naive	B naive	Post-HIV vs Post-ART_1y
LINC02658	1	0	0	0	1	B_naive	B naive	Post-HIV vs Post-ART_1y
LINC00840	1	0	0	0	1	B_naive	B naive	Post-HIV vs Post-ART_1y
LINC02659	1	0	0	0	1	B_naive	B naive	Post-HIV vs Post-ART_1y
LINC00841	1	0	0	0	1	B_naive	B naive	Post-HIV vs Post-ART_1y
AL139237.1	1	0	0	0	1	B_naive	B naive	Post-HIV vs Post-ART_1y
AL137026.2	1	0	0	0	1	B_naive	B naive	Post-HIV vs Post-ART_1y
AL137026.1	1	0	0	0	1	B_naive	B naive	Post-HIV vs Post-ART_1y
C10orf142	1	0	0	0	1	B_naive	B naive	Post-HIV vs Post-ART_1y
AL137026.3	1	0	0	0	1	B_naive	B naive	Post-HIV vs Post-ART_1y
CXCL12	1	0	0	0	1	B_naive	B naive	Post-HIV vs Post-ART_1y
AL356157.3	1	0	0	0	1	B_naive	B naive	Post-HIV vs Post-ART_1y
AL356157.1	1	0	0	0	1	B_naive	B naive	Post-HIV vs Post-ART_1y
AL353801.2	1	0	0	0	1	B_naive	B naive	Post-HIV vs Post-ART_1y
DEPP1	1	0	0	0	1	B_naive	B naive	Post-HIV vs Post-ART_1y
AL358394.1	1	0	0	0	1	B_naive	B naive	Post-HIV vs Post-ART_1y
MSMB	1	0	0	0	1	B_naive	B naive	Post-HIV vs Post-ART_1y
ANXA8L1	1	0	0	0	1	B_naive	B naive	Post-HIV vs Post-ART_1y
LINC00842	1	0	0	0	1	B_naive	B naive	Post-HIV vs Post-ART_1y
NPY4R	1	0	0	0	1	B_naive	B naive	Post-HIV vs Post-ART_1y
GPRIN2	1	0	0	0	1	B_naive	B naive	Post-HIV vs Post-ART_1y
LINC02637	1	0	0	0	1	B_naive	B naive	Post-HIV vs Post-ART_1y
FAM245B	1	0	0	0	1	B_naive	B naive	Post-HIV vs Post-ART_1y
GDF10	1	0	0	0	1	B_naive	B naive	Post-HIV vs Post-ART_1y
GDF2	1	0	0	0	1	B_naive	B naive	Post-HIV vs Post-ART_1y
RBP3	1	0	0	0	1	B_naive	B naive	Post-HIV vs Post-ART_1y
ZNF488	1	0	0	0	1	B_naive	B naive	Post-HIV vs Post-ART_1y
LINC02675	1	0	0	0	1	B_naive	B naive	Post-HIV vs Post-ART_1y
FO681492.1	1	0	0	0	1	B_naive	B naive	Post-HIV vs Post-ART_1y
AC245041.2	1	0	0	0	1	B_naive	B naive	Post-HIV vs Post-ART_1y
NPY4R2	1	0	0	0	1	B_naive	B naive	Post-HIV vs Post-ART_1y
AC245041.1	1	0	0	0	1	B_naive	B naive	Post-HIV vs Post-ART_1y
FAM25C	1	0	0	0	1	B_naive	B naive	Post-HIV vs Post-ART_1y
FRMPD2	1	0	0	0	1	B_naive	B naive	Post-HIV vs Post-ART_1y
AC074325.1	1	0	0	0	1	B_naive	B naive	Post-HIV vs Post-ART_1y
ARHGAP22-IT1	1	0	0	0	1	B_naive	B naive	Post-HIV vs Post-ART_1y
FAM170B-AS1	1	0	0	0	1	B_naive	B naive	Post-HIV vs Post-ART_1y
FAM170B	1	0	0	0	1	B_naive	B naive	Post-HIV vs Post-ART_1y
C10orf71-AS1	1	0	0	0	1	B_naive	B naive	Post-HIV vs Post-ART_1y
DRGX	1	0	0	0	1	B_naive	B naive	Post-HIV vs Post-ART_1y
CHAT	1	0	0	0	1	B_naive	B naive	Post-HIV vs Post-ART_1y
SLC18A3	1	0	0	0	1	B_naive	B naive	Post-HIV vs Post-ART_1y
C10orf53	1	0	0	0	1	B_naive	B naive	Post-HIV vs Post-ART_1y
OGDHL	1	0	0	0	1	B_naive	B naive	Post-HIV vs Post-ART_1y
AGAP6	1	0	0	0	1	B_naive	B naive	Post-HIV vs Post-ART_1y
AL589794.2	1	0	0	0	1	B_naive	B naive	Post-HIV vs Post-ART_1y
A1CF	1	0	0	0	1	B_naive	B naive	Post-HIV vs Post-ART_1y
AL512366.1	1	0	0	0	1	B_naive	B naive	Post-HIV vs Post-ART_1y
AL731537.2	1	0	0	0	1	B_naive	B naive	Post-HIV vs Post-ART_1y
AL731537.1	1	0	0	0	1	B_naive	B naive	Post-HIV vs Post-ART_1y
AC022537.1	1	0	0	0	1	B_naive	B naive	Post-HIV vs Post-ART_1y
AC069079.1	1	0	0	0	1	B_naive	B naive	Post-HIV vs Post-ART_1y
DKK1	1	0	0	0	1	B_naive	B naive	Post-HIV vs Post-ART_1y
MBL2	1	0	0	0	1	B_naive	B naive	Post-HIV vs Post-ART_1y
AC073174.1	1	0	0	0	1	B_naive	B naive	Post-HIV vs Post-ART_1y
LINC02672	1	0	0	0	1	B_naive	B naive	Post-HIV vs Post-ART_1y
AC036101.1	1	0	0	0	1	B_naive	B naive	Post-HIV vs Post-ART_1y
AL353784.1	1	0	0	0	1	B_naive	B naive	Post-HIV vs Post-ART_1y
AC051618.1	1	0	0	0	1	B_naive	B naive	Post-HIV vs Post-ART_1y
AC016822.1	1	0	0	0	1	B_naive	B naive	Post-HIV vs Post-ART_1y
AL355314.1	1	0	0	0	1	B_naive	B naive	Post-HIV vs Post-ART_1y
AL355314.2	1	0	0	0	1	B_naive	B naive	Post-HIV vs Post-ART_1y
MTRNR2L5	1	0	0	0	1	B_naive	B naive	Post-HIV vs Post-ART_1y
AC016396.1	1	0	0	0	1	B_naive	B naive	Post-HIV vs Post-ART_1y
AC016396.2	1	0	0	0	1	B_naive	B naive	Post-HIV vs Post-ART_1y
PHYHIPL	1	0	0	0	1	B_naive	B naive	Post-HIV vs Post-ART_1y
AC025038.1	1	0	0	0	1	B_naive	B naive	Post-HIV vs Post-ART_1y
AL355474.1	1	0	0	0	1	B_naive	B naive	Post-HIV vs Post-ART_1y
AC026391.1	1	0	0	0	1	B_naive	B naive	Post-HIV vs Post-ART_1y
LINC01553	1	0	0	0	1	B_naive	B naive	Post-HIV vs Post-ART_1y
AL592430.2	1	0	0	0	1	B_naive	B naive	Post-HIV vs Post-ART_1y
ANK3-DT	1	0	0	0	1	B_naive	B naive	Post-HIV vs Post-ART_1y
LINC00845	1	0	0	0	1	B_naive	B naive	Post-HIV vs Post-ART_1y
AL356952.1	1	0	0	0	1	B_naive	B naive	Post-HIV vs Post-ART_1y
AL451049.1	1	0	0	0	1	B_naive	B naive	Post-HIV vs Post-ART_1y
LINC02621	1	0	0	0	1	B_naive	B naive	Post-HIV vs Post-ART_1y
AC067752.1	1	0	0	0	1	B_naive	B naive	Post-HIV vs Post-ART_1y
AL590502.1	1	0	0	0	1	B_naive	B naive	Post-HIV vs Post-ART_1y
AC012558.1	1	0	0	0	1	B_naive	B naive	Post-HIV vs Post-ART_1y
AL513321.2	1	0	0	0	1	B_naive	B naive	Post-HIV vs Post-ART_1y
AL592466.1	1	0	0	0	1	B_naive	B naive	Post-HIV vs Post-ART_1y
AC022017.1	1	0	0	0	1	B_naive	B naive	Post-HIV vs Post-ART_1y
AL139240.1	1	0	0	0	1	B_naive	B naive	Post-HIV vs Post-ART_1y
DNAJC12	1	0	0	0	1	B_naive	B naive	Post-HIV vs Post-ART_1y
ATOH7	1	0	0	0	1	B_naive	B naive	Post-HIV vs Post-ART_1y
LINC02640	1	0	0	0	1	B_naive	B naive	Post-HIV vs Post-ART_1y
AL359844.1	1	0	0	0	1	B_naive	B naive	Post-HIV vs Post-ART_1y
AL596223.2	1	0	0	0	1	B_naive	B naive	Post-HIV vs Post-ART_1y
TACR2	1	0	0	0	1	B_naive	B naive	Post-HIV vs Post-ART_1y
NEUROG3	1	0	0	0	1	B_naive	B naive	Post-HIV vs Post-ART_1y
LINC02651	1	0	0	0	1	B_naive	B naive	Post-HIV vs Post-ART_1y
COL13A1	1	0	0	0	1	B_naive	B naive	Post-HIV vs Post-ART_1y
LINC02636	1	0	0	0	1	B_naive	B naive	Post-HIV vs Post-ART_1y
ADAMTS14	1	0	0	0	1	B_naive	B naive	Post-HIV vs Post-ART_1y
TBATA	1	0	0	0	1	B_naive	B naive	Post-HIV vs Post-ART_1y
AC073176.1	1	0	0	0	1	B_naive	B naive	Post-HIV vs Post-ART_1y
LINC02622	1	0	0	0	1	B_naive	B naive	Post-HIV vs Post-ART_1y
UNC5B-AS1	1	0	0	0	1	B_naive	B naive	Post-HIV vs Post-ART_1y
CDH23-AS1	1	0	0	0	1	B_naive	B naive	Post-HIV vs Post-ART_1y
AC073370.1	1	0	0	0	1	B_naive	B naive	Post-HIV vs Post-ART_1y
CHST3	1	0	0	0	1	B_naive	B naive	Post-HIV vs Post-ART_1y
AC022392.1	1	0	0	0	1	B_naive	B naive	Post-HIV vs Post-ART_1y
MYOZ1	1	0	0	0	1	B_naive	B naive	Post-HIV vs Post-ART_1y
AC022400.1	1	0	0	0	1	B_naive	B naive	Post-HIV vs Post-ART_1y
C10orf55	1	0	0	0	1	B_naive	B naive	Post-HIV vs Post-ART_1y
AC063962.1	1	0	0	0	1	B_naive	B naive	Post-HIV vs Post-ART_1y
AC018511.1	1	0	0	0	1	B_naive	B naive	Post-HIV vs Post-ART_1y
DUPD1	1	0	0	0	1	B_naive	B naive	Post-HIV vs Post-ART_1y
DUSP13	1	0	0	0	1	B_naive	B naive	Post-HIV vs Post-ART_1y
AC010997.5	1	0	0	0	1	B_naive	B naive	Post-HIV vs Post-ART_1y
AC010997.4	1	0	0	0	1	B_naive	B naive	Post-HIV vs Post-ART_1y
AC010997.2	1	0	0	0	1	B_naive	B naive	Post-HIV vs Post-ART_1y
AL589863.2	1	0	0	0	1	B_naive	B naive	Post-HIV vs Post-ART_1y
AC013286.1	1	0	0	0	1	B_naive	B naive	Post-HIV vs Post-ART_1y
AC024603.1	1	0	0	0	1	B_naive	B naive	Post-HIV vs Post-ART_1y
KCNMA1-AS1	1	0	0	0	1	B_naive	B naive	Post-HIV vs Post-ART_1y
KCNMA1-AS2	1	0	0	0	1	B_naive	B naive	Post-HIV vs Post-ART_1y
AL731575.1	1	0	0	0	1	B_naive	B naive	Post-HIV vs Post-ART_1y
KCNMA1-AS3	1	0	0	0	1	B_naive	B naive	Post-HIV vs Post-ART_1y
AL391421.1	1	0	0	0	1	B_naive	B naive	Post-HIV vs Post-ART_1y
AL731555.1	1	0	0	0	1	B_naive	B naive	Post-HIV vs Post-ART_1y
AC010163.3	1	0	0	0	1	B_naive	B naive	Post-HIV vs Post-ART_1y
AC010163.1	1	0	0	0	1	B_naive	B naive	Post-HIV vs Post-ART_1y
AC010163.2	1	0	0	0	1	B_naive	B naive	Post-HIV vs Post-ART_1y
AL583852.1	1	0	0	0	1	B_naive	B naive	Post-HIV vs Post-ART_1y
AC016820.1	1	0	0	0	1	B_naive	B naive	Post-HIV vs Post-ART_1y
AL356753.1	1	0	0	0	1	B_naive	B naive	Post-HIV vs Post-ART_1y
AL133481.3	1	0	0	0	1	B_naive	B naive	Post-HIV vs Post-ART_1y
SFTPA2	1	0	0	0	1	B_naive	B naive	Post-HIV vs Post-ART_1y
LINC00857	1	0	0	0	1	B_naive	B naive	Post-HIV vs Post-ART_1y
MAT1A	1	0	0	0	1	B_naive	B naive	Post-HIV vs Post-ART_1y
AL359195.1	1	0	0	0	1	B_naive	B naive	Post-HIV vs Post-ART_1y
DYDC2	1	0	0	0	1	B_naive	B naive	Post-HIV vs Post-ART_1y
AC021028.1	1	0	0	0	1	B_naive	B naive	Post-HIV vs Post-ART_1y
LINC02655	1	0	0	0	1	B_naive	B naive	Post-HIV vs Post-ART_1y
AL096706.1	1	0	0	0	1	B_naive	B naive	Post-HIV vs Post-ART_1y
AC010157.2	1	0	0	0	1	B_naive	B naive	Post-HIV vs Post-ART_1y
AC010157.1	1	0	0	0	1	B_naive	B naive	Post-HIV vs Post-ART_1y
NRG3-AS1	1	0	0	0	1	B_naive	B naive	Post-HIV vs Post-ART_1y
LINC02650	1	0	0	0	1	B_naive	B naive	Post-HIV vs Post-ART_1y
AC069540.2	1	0	0	0	1	B_naive	B naive	Post-HIV vs Post-ART_1y
AL390786.1	1	0	0	0	1	B_naive	B naive	Post-HIV vs Post-ART_1y
CDHR1	1	0	0	0	1	B_naive	B naive	Post-HIV vs Post-ART_1y
LRIT2	1	0	0	0	1	B_naive	B naive	Post-HIV vs Post-ART_1y
RGR	1	0	0	0	1	B_naive	B naive	Post-HIV vs Post-ART_1y
LRIT1	1	0	0	0	1	B_naive	B naive	Post-HIV vs Post-ART_1y
LINC00858	1	0	0	0	1	B_naive	B naive	Post-HIV vs Post-ART_1y
LINC01519	1	0	0	0	1	B_naive	B naive	Post-HIV vs Post-ART_1y
AL358787.1	1	0	0	0	1	B_naive	B naive	Post-HIV vs Post-ART_1y
LINC02647	1	0	0	0	1	B_naive	B naive	Post-HIV vs Post-ART_1y
AC025428.1	1	0	0	0	1	B_naive	B naive	Post-HIV vs Post-ART_1y
GRID1-AS1	1	0	0	0	1	B_naive	B naive	Post-HIV vs Post-ART_1y
AC022028.2	1	0	0	0	1	B_naive	B naive	Post-HIV vs Post-ART_1y
AL844892.2	1	0	0	0	1	B_naive	B naive	Post-HIV vs Post-ART_1y
AL844892.1	1	0	0	0	1	B_naive	B naive	Post-HIV vs Post-ART_1y
AL731569.1	1	0	0	0	1	B_naive	B naive	Post-HIV vs Post-ART_1y
OPN4	1	0	0	0	1	B_naive	B naive	Post-HIV vs Post-ART_1y
AC067750.1	1	0	0	0	1	B_naive	B naive	Post-HIV vs Post-ART_1y
MMRN2	1	0	0	0	1	B_naive	B naive	Post-HIV vs Post-ART_1y
SNCG	1	0	0	0	1	B_naive	B naive	Post-HIV vs Post-ART_1y
AL136982.7	1	0	0	0	1	B_naive	B naive	Post-HIV vs Post-ART_1y
AL136982.2	1	0	0	0	1	B_naive	B naive	Post-HIV vs Post-ART_1y
FAM25A	1	0	0	0	1	B_naive	B naive	Post-HIV vs Post-ART_1y
NUTM2A	1	0	0	0	1	B_naive	B naive	Post-HIV vs Post-ART_1y
AL355334.2	1	0	0	0	1	B_naive	B naive	Post-HIV vs Post-ART_1y
AL138767.2	1	0	0	0	1	B_naive	B naive	Post-HIV vs Post-ART_1y
AL138767.1	1	0	0	0	1	B_naive	B naive	Post-HIV vs Post-ART_1y
LIPF	1	0	0	0	1	B_naive	B naive	Post-HIV vs Post-ART_1y
AL157394.1	1	0	0	0	1	B_naive	B naive	Post-HIV vs Post-ART_1y
AL353751.1	1	0	0	0	1	B_naive	B naive	Post-HIV vs Post-ART_1y
SLC16A12	1	0	0	0	1	B_naive	B naive	Post-HIV vs Post-ART_1y
SLC16A12-AS1	1	0	0	0	1	B_naive	B naive	Post-HIV vs Post-ART_1y
AL157400.2	1	0	0	0	1	B_naive	B naive	Post-HIV vs Post-ART_1y
AL157400.1	1	0	0	0	1	B_naive	B naive	Post-HIV vs Post-ART_1y
AL157400.4	1	0	0	0	1	B_naive	B naive	Post-HIV vs Post-ART_1y
AL391704.1	1	0	0	0	1	B_naive	B naive	Post-HIV vs Post-ART_1y
AL391704.2	1	0	0	0	1	B_naive	B naive	Post-HIV vs Post-ART_1y
AL390862.1	1	0	0	0	1	B_naive	B naive	Post-HIV vs Post-ART_1y
ANKRD1	1	0	0	0	1	B_naive	B naive	Post-HIV vs Post-ART_1y
AL365434.1	1	0	0	0	1	B_naive	B naive	Post-HIV vs Post-ART_1y
AL365434.2	1	0	0	0	1	B_naive	B naive	Post-HIV vs Post-ART_1y
LINC00502	1	0	0	0	1	B_naive	B naive	Post-HIV vs Post-ART_1y
PPP1R3C	1	0	0	0	1	B_naive	B naive	Post-HIV vs Post-ART_1y
AL161652.1	1	0	0	0	1	B_naive	B naive	Post-HIV vs Post-ART_1y
AL358613.1	1	0	0	0	1	B_naive	B naive	Post-HIV vs Post-ART_1y
AL358613.2	1	0	0	0	1	B_naive	B naive	Post-HIV vs Post-ART_1y
CYP26A1	1	0	0	0	1	B_naive	B naive	Post-HIV vs Post-ART_1y
FFAR4	1	0	0	0	1	B_naive	B naive	Post-HIV vs Post-ART_1y
RBP4	1	0	0	0	1	B_naive	B naive	Post-HIV vs Post-ART_1y
AL157396.1	1	0	0	0	1	B_naive	B naive	Post-HIV vs Post-ART_1y
AL358154.1	1	0	0	0	1	B_naive	B naive	Post-HIV vs Post-ART_1y
PLCE1-AS2	1	0	0	0	1	B_naive	B naive	Post-HIV vs Post-ART_1y
AL139118.1	1	0	0	0	1	B_naive	B naive	Post-HIV vs Post-ART_1y
AL389885.1	1	0	0	0	1	B_naive	B naive	Post-HIV vs Post-ART_1y
PLCE1-AS1	1	0	0	0	1	B_naive	B naive	Post-HIV vs Post-ART_1y
AL138759.1	1	0	0	0	1	B_naive	B naive	Post-HIV vs Post-ART_1y
CYP2C18	1	0	0	0	1	B_naive	B naive	Post-HIV vs Post-ART_1y
AL365273.1	1	0	0	0	1	B_naive	B naive	Post-HIV vs Post-ART_1y
OPALIN	1	0	0	0	1	B_naive	B naive	Post-HIV vs Post-ART_1y
SLIT1-AS1	1	0	0	0	1	B_naive	B naive	Post-HIV vs Post-ART_1y
ANKRD2	1	0	0	0	1	B_naive	B naive	Post-HIV vs Post-ART_1y
C10orf62	1	0	0	0	1	B_naive	B naive	Post-HIV vs Post-ART_1y
LINC01475	1	0	0	0	1	B_naive	B naive	Post-HIV vs Post-ART_1y
AL513542.1	1	0	0	0	1	B_naive	B naive	Post-HIV vs Post-ART_1y
NKX2-3	1	0	0	0	1	B_naive	B naive	Post-HIV vs Post-ART_1y
AL138921.2	1	0	0	0	1	B_naive	B naive	Post-HIV vs Post-ART_1y
AL133215.1	1	0	0	0	1	B_naive	B naive	Post-HIV vs Post-ART_1y
TLX1	1	0	0	0	1	B_naive	B naive	Post-HIV vs Post-ART_1y
LINC01514	1	0	0	0	1	B_naive	B naive	Post-HIV vs Post-ART_1y
LBX1	1	0	0	0	1	B_naive	B naive	Post-HIV vs Post-ART_1y
LBX1-AS1	1	0	0	0	1	B_naive	B naive	Post-HIV vs Post-ART_1y
AL133387.1	1	0	0	0	1	B_naive	B naive	Post-HIV vs Post-ART_1y
AL133387.2	1	0	0	0	1	B_naive	B naive	Post-HIV vs Post-ART_1y
ELOVL3	1	0	0	0	1	B_naive	B naive	Post-HIV vs Post-ART_1y
PITX3	1	0	0	0	1	B_naive	B naive	Post-HIV vs Post-ART_1y
AL356608.1	1	0	0	0	1	B_naive	B naive	Post-HIV vs Post-ART_1y
RPEL1	1	0	0	0	1	B_naive	B naive	Post-HIV vs Post-ART_1y
INA	1	0	0	0	1	B_naive	B naive	Post-HIV vs Post-ART_1y
AL139339.2	1	0	0	0	1	B_naive	B naive	Post-HIV vs Post-ART_1y
CALHM1	1	0	0	0	1	B_naive	B naive	Post-HIV vs Post-ART_1y
CALHM3	1	0	0	0	1	B_naive	B naive	Post-HIV vs Post-ART_1y
AL121929.1	1	0	0	0	1	B_naive	B naive	Post-HIV vs Post-ART_1y
SH3PXD2A-AS1	1	0	0	0	1	B_naive	B naive	Post-HIV vs Post-ART_1y
AL133355.1	1	0	0	0	1	B_naive	B naive	Post-HIV vs Post-ART_1y
AL162742.1	1	0	0	0	1	B_naive	B naive	Post-HIV vs Post-ART_1y
CFAP58-DT	1	0	0	0	1	B_naive	B naive	Post-HIV vs Post-ART_1y
CFAP58	1	0	0	0	1	B_naive	B naive	Post-HIV vs Post-ART_1y
LINC02620	1	0	0	0	1	B_naive	B naive	Post-HIV vs Post-ART_1y
AL161646.1	1	0	0	0	1	B_naive	B naive	Post-HIV vs Post-ART_1y
SORCS3-AS1	1	0	0	0	1	B_naive	B naive	Post-HIV vs Post-ART_1y
LINC02627	1	0	0	0	1	B_naive	B naive	Post-HIV vs Post-ART_1y
AL731574.1	1	0	0	0	1	B_naive	B naive	Post-HIV vs Post-ART_1y
AL589166.1	1	0	0	0	1	B_naive	B naive	Post-HIV vs Post-ART_1y
LINC02624	1	0	0	0	1	B_naive	B naive	Post-HIV vs Post-ART_1y
AL353740.1	1	0	0	0	1	B_naive	B naive	Post-HIV vs Post-ART_1y
ADRA2A	1	0	0	0	1	B_naive	B naive	Post-HIV vs Post-ART_1y
AC021035.1	1	0	0	0	1	B_naive	B naive	Post-HIV vs Post-ART_1y
TECTB	1	0	0	0	1	B_naive	B naive	Post-HIV vs Post-ART_1y
AL133482.1	1	0	0	0	1	B_naive	B naive	Post-HIV vs Post-ART_1y
HABP2	1	0	0	0	1	B_naive	B naive	Post-HIV vs Post-ART_1y
NRAP	1	0	0	0	1	B_naive	B naive	Post-HIV vs Post-ART_1y
AC005383.1	1	0	0	0	1	B_naive	B naive	Post-HIV vs Post-ART_1y
LINC02626	1	0	0	0	1	B_naive	B naive	Post-HIV vs Post-ART_1y
AC012470.1	1	0	0	0	1	B_naive	B naive	Post-HIV vs Post-ART_1y
CCDC172	1	0	0	0	1	B_naive	B naive	Post-HIV vs Post-ART_1y
PNLIPRP3	1	0	0	0	1	B_naive	B naive	Post-HIV vs Post-ART_1y
C10orf82	1	0	0	0	1	B_naive	B naive	Post-HIV vs Post-ART_1y
AC016825.1	1	0	0	0	1	B_naive	B naive	Post-HIV vs Post-ART_1y
AC023283.1	1	0	0	0	1	B_naive	B naive	Post-HIV vs Post-ART_1y
VAX1	1	0	0	0	1	B_naive	B naive	Post-HIV vs Post-ART_1y
MIR3663HG	1	0	0	0	1	B_naive	B naive	Post-HIV vs Post-ART_1y
KCNK18	1	0	0	0	1	B_naive	B naive	Post-HIV vs Post-ART_1y
AL731557.1	1	0	0	0	1	B_naive	B naive	Post-HIV vs Post-ART_1y
AC005871.2	1	0	0	0	1	B_naive	B naive	Post-HIV vs Post-ART_1y
EMX2	1	0	0	0	1	B_naive	B naive	Post-HIV vs Post-ART_1y
AC005871.1	1	0	0	0	1	B_naive	B naive	Post-HIV vs Post-ART_1y
AL356419.1	1	0	0	0	1	B_naive	B naive	Post-HIV vs Post-ART_1y
LINC02674	1	0	0	0	1	B_naive	B naive	Post-HIV vs Post-ART_1y
AL513324.1	1	0	0	0	1	B_naive	B naive	Post-HIV vs Post-ART_1y
AL354863.1	1	0	0	0	1	B_naive	B naive	Post-HIV vs Post-ART_1y
PRLHR	1	0	0	0	1	B_naive	B naive	Post-HIV vs Post-ART_1y
LINC01561	1	0	0	0	1	B_naive	B naive	Post-HIV vs Post-ART_1y
AL391425.1	1	0	0	0	1	B_naive	B naive	Post-HIV vs Post-ART_1y
AC010998.3	1	0	0	0	1	B_naive	B naive	Post-HIV vs Post-ART_1y
LINC01153	1	0	0	0	1	B_naive	B naive	Post-HIV vs Post-ART_1y
AC009988.1	1	0	0	0	1	B_naive	B naive	Post-HIV vs Post-ART_1y
AC025947.1	1	0	0	0	1	B_naive	B naive	Post-HIV vs Post-ART_1y
AL731566.3	1	0	0	0	1	B_naive	B naive	Post-HIV vs Post-ART_1y
AC063960.1	1	0	0	0	1	B_naive	B naive	Post-HIV vs Post-ART_1y
AC063960.2	1	0	0	0	1	B_naive	B naive	Post-HIV vs Post-ART_1y
AL603764.2	1	0	0	0	1	B_naive	B naive	Post-HIV vs Post-ART_1y
C10orf120	1	0	0	0	1	B_naive	B naive	Post-HIV vs Post-ART_1y
HMX3	1	0	0	0	1	B_naive	B naive	Post-HIV vs Post-ART_1y
HMX2	1	0	0	0	1	B_naive	B naive	Post-HIV vs Post-ART_1y
AL160290.1	1	0	0	0	1	B_naive	B naive	Post-HIV vs Post-ART_1y
AL357127.2	1	0	0	0	1	B_naive	B naive	Post-HIV vs Post-ART_1y
AL357127.1	1	0	0	0	1	B_naive	B naive	Post-HIV vs Post-ART_1y
GPR26	1	0	0	0	1	B_naive	B naive	Post-HIV vs Post-ART_1y
AC009987.1	1	0	0	0	1	B_naive	B naive	Post-HIV vs Post-ART_1y
AC068058.1	1	0	0	0	1	B_naive	B naive	Post-HIV vs Post-ART_1y
NKX1-2	1	0	0	0	1	B_naive	B naive	Post-HIV vs Post-ART_1y
AL445237.1	1	0	0	0	1	B_naive	B naive	Post-HIV vs Post-ART_1y
AL157888.1	1	0	0	0	1	B_naive	B naive	Post-HIV vs Post-ART_1y
TEX36-AS1	1	0	0	0	1	B_naive	B naive	Post-HIV vs Post-ART_1y
AL158835.2	1	0	0	0	1	B_naive	B naive	Post-HIV vs Post-ART_1y
FANK1-AS1	1	0	0	0	1	B_naive	B naive	Post-HIV vs Post-ART_1y
AL589787.2	1	0	0	0	1	B_naive	B naive	Post-HIV vs Post-ART_1y
LINC00601	1	0	0	0	1	B_naive	B naive	Post-HIV vs Post-ART_1y
AL589787.1	1	0	0	0	1	B_naive	B naive	Post-HIV vs Post-ART_1y
AL359094.2	1	0	0	0	1	B_naive	B naive	Post-HIV vs Post-ART_1y
NPS	1	0	0	0	1	B_naive	B naive	Post-HIV vs Post-ART_1y
FOXI2	1	0	0	0	1	B_naive	B naive	Post-HIV vs Post-ART_1y
AL390236.1	1	0	0	0	1	B_naive	B naive	Post-HIV vs Post-ART_1y
LINC02667	1	0	0	0	1	B_naive	B naive	Post-HIV vs Post-ART_1y
AL355537.1	1	0	0	0	1	B_naive	B naive	Post-HIV vs Post-ART_1y
AL355537.2	1	0	0	0	1	B_naive	B naive	Post-HIV vs Post-ART_1y
AL391869.1	1	0	0	0	1	B_naive	B naive	Post-HIV vs Post-ART_1y
AL359508.1	1	0	0	0	1	B_naive	B naive	Post-HIV vs Post-ART_1y
AL157832.1	1	0	0	0	1	B_naive	B naive	Post-HIV vs Post-ART_1y
AL354950.1	1	0	0	0	1	B_naive	B naive	Post-HIV vs Post-ART_1y
AL354950.3	1	0	0	0	1	B_naive	B naive	Post-HIV vs Post-ART_1y
AL139123.1	1	0	0	0	1	B_naive	B naive	Post-HIV vs Post-ART_1y
AC016816.1	1	0	0	0	1	B_naive	B naive	Post-HIV vs Post-ART_1y
TCERG1L-AS1	1	0	0	0	1	B_naive	B naive	Post-HIV vs Post-ART_1y
LINC01164	1	0	0	0	1	B_naive	B naive	Post-HIV vs Post-ART_1y
AL450307.1	1	0	0	0	1	B_naive	B naive	Post-HIV vs Post-ART_1y
FP565171.1	1	0	0	0	1	B_naive	B naive	Post-HIV vs Post-ART_1y
AL512622.1	1	0	0	0	1	B_naive	B naive	Post-HIV vs Post-ART_1y
LINC01165	1	0	0	0	1	B_naive	B naive	Post-HIV vs Post-ART_1y
LINC01166	1	0	0	0	1	B_naive	B naive	Post-HIV vs Post-ART_1y
LINC01167	1	0	0	0	1	B_naive	B naive	Post-HIV vs Post-ART_1y
ADGRA1-AS1	1	0	0	0	1	B_naive	B naive	Post-HIV vs Post-ART_1y
KNDC1	1	0	0	0	1	B_naive	B naive	Post-HIV vs Post-ART_1y
MIR202HG	1	0	0	0	1	B_naive	B naive	Post-HIV vs Post-ART_1y
AL592071.1	1	0	0	0	1	B_naive	B naive	Post-HIV vs Post-ART_1y
AL360181.4	1	0	0	0	1	B_naive	B naive	Post-HIV vs Post-ART_1y
SPRN	1	0	0	0	1	B_naive	B naive	Post-HIV vs Post-ART_1y
AL161645.1	1	0	0	0	1	B_naive	B naive	Post-HIV vs Post-ART_1y
AL731769.1	1	0	0	0	1	B_naive	B naive	Post-HIV vs Post-ART_1y
FRG2B	1	0	0	0	1	B_naive	B naive	Post-HIV vs Post-ART_1y
AC069287.1	1	0	0	0	1	B_naive	B naive	Post-HIV vs Post-ART_1y
SCGB1C1	1	0	0	0	1	B_naive	B naive	Post-HIV vs Post-ART_1y
ODF3	1	0	0	0	1	B_naive	B naive	Post-HIV vs Post-ART_1y
IFITM5	1	0	0	0	1	B_naive	B naive	Post-HIV vs Post-ART_1y
AC136475.4	1	0	0	0	1	B_naive	B naive	Post-HIV vs Post-ART_1y
AC136475.8	1	0	0	0	1	B_naive	B naive	Post-HIV vs Post-ART_1y
AC136475.7	1	0	0	0	1	B_naive	B naive	Post-HIV vs Post-ART_1y
B4GALNT4	1	0	0	0	1	B_naive	B naive	Post-HIV vs Post-ART_1y
AC138230.1	1	0	0	0	1	B_naive	B naive	Post-HIV vs Post-ART_1y
AC137894.1	1	0	0	0	1	B_naive	B naive	Post-HIV vs Post-ART_1y
AP006621.2	1	0	0	0	1	B_naive	B naive	Post-HIV vs Post-ART_1y
CEND1	1	0	0	0	1	B_naive	B naive	Post-HIV vs Post-ART_1y
LINC02688	1	0	0	0	1	B_naive	B naive	Post-HIV vs Post-ART_1y
MUC2	1	0	0	0	1	B_naive	B naive	Post-HIV vs Post-ART_1y
AC061979.1	1	0	0	0	1	B_naive	B naive	Post-HIV vs Post-ART_1y
MUC5B	1	0	0	0	1	B_naive	B naive	Post-HIV vs Post-ART_1y
MUC5B-AS1	1	0	0	0	1	B_naive	B naive	Post-HIV vs Post-ART_1y
AC136297.1	1	0	0	0	1	B_naive	B naive	Post-HIV vs Post-ART_1y
LINC02689	1	0	0	0	1	B_naive	B naive	Post-HIV vs Post-ART_1y
KRTAP5-1	1	0	0	0	1	B_naive	B naive	Post-HIV vs Post-ART_1y
KRTAP5-2	1	0	0	0	1	B_naive	B naive	Post-HIV vs Post-ART_1y
KRTAP5-3	1	0	0	0	1	B_naive	B naive	Post-HIV vs Post-ART_1y
KRTAP5-4	1	0	0	0	1	B_naive	B naive	Post-HIV vs Post-ART_1y
KRTAP5-5	1	0	0	0	1	B_naive	B naive	Post-HIV vs Post-ART_1y
AP006285.1	1	0	0	0	1	B_naive	B naive	Post-HIV vs Post-ART_1y
FAM99A	1	0	0	0	1	B_naive	B naive	Post-HIV vs Post-ART_1y
FAM99B	1	0	0	0	1	B_naive	B naive	Post-HIV vs Post-ART_1y
LINC02708	1	0	0	0	1	B_naive	B naive	Post-HIV vs Post-ART_1y
KRTAP5-6	1	0	0	0	1	B_naive	B naive	Post-HIV vs Post-ART_1y
AC068580.3	1	0	0	0	1	B_naive	B naive	Post-HIV vs Post-ART_1y
AC068580.1	1	0	0	0	1	B_naive	B naive	Post-HIV vs Post-ART_1y
AC068580.5	1	0	0	0	1	B_naive	B naive	Post-HIV vs Post-ART_1y
AC068580.2	1	0	0	0	1	B_naive	B naive	Post-HIV vs Post-ART_1y
SYT8	1	0	0	0	1	B_naive	B naive	Post-HIV vs Post-ART_1y
AC051649.1	1	0	0	0	1	B_naive	B naive	Post-HIV vs Post-ART_1y
MRPL23-AS1	1	0	0	0	1	B_naive	B naive	Post-HIV vs Post-ART_1y
LINC01219	1	0	0	0	1	B_naive	B naive	Post-HIV vs Post-ART_1y
H19	1	0	0	0	1	B_naive	B naive	Post-HIV vs Post-ART_1y
IGF2	1	0	0	0	1	B_naive	B naive	Post-HIV vs Post-ART_1y
AC132217.1	1	0	0	0	1	B_naive	B naive	Post-HIV vs Post-ART_1y
IGF2-AS	1	0	0	0	1	B_naive	B naive	Post-HIV vs Post-ART_1y
INS	1	0	0	0	1	B_naive	B naive	Post-HIV vs Post-ART_1y
TH	1	0	0	0	1	B_naive	B naive	Post-HIV vs Post-ART_1y
AC124057.1	1	0	0	0	1	B_naive	B naive	Post-HIV vs Post-ART_1y
TRPM5	1	0	0	0	1	B_naive	B naive	Post-HIV vs Post-ART_1y
KCNQ1DN	1	0	0	0	1	B_naive	B naive	Post-HIV vs Post-ART_1y
SLC22A18AS	1	0	0	0	1	B_naive	B naive	Post-HIV vs Post-ART_1y
AC108448.3	1	0	0	0	1	B_naive	B naive	Post-HIV vs Post-ART_1y
AC108448.1	1	0	0	0	1	B_naive	B naive	Post-HIV vs Post-ART_1y
MRGPRG	1	0	0	0	1	B_naive	B naive	Post-HIV vs Post-ART_1y
MRGPRG-AS1	1	0	0	0	1	B_naive	B naive	Post-HIV vs Post-ART_1y
MRGPRE	1	0	0	0	1	B_naive	B naive	Post-HIV vs Post-ART_1y
AC109309.1	1	0	0	0	1	B_naive	B naive	Post-HIV vs Post-ART_1y
AC123788.1	1	0	0	0	1	B_naive	B naive	Post-HIV vs Post-ART_1y
AC127526.5	1	0	0	0	1	B_naive	B naive	Post-HIV vs Post-ART_1y
AC127526.4	1	0	0	0	1	B_naive	B naive	Post-HIV vs Post-ART_1y
ART5	1	0	0	0	1	B_naive	B naive	Post-HIV vs Post-ART_1y
ART1	1	0	0	0	1	B_naive	B naive	Post-HIV vs Post-ART_1y
AC090587.2	1	0	0	0	1	B_naive	B naive	Post-HIV vs Post-ART_1y
RRM1-AS1	1	0	0	0	1	B_naive	B naive	Post-HIV vs Post-ART_1y
LINC02749	1	0	0	0	1	B_naive	B naive	Post-HIV vs Post-ART_1y
SSU72P5	1	0	0	0	1	B_naive	B naive	Post-HIV vs Post-ART_1y
SSU72P2	1	0	0	0	1	B_naive	B naive	Post-HIV vs Post-ART_1y
SSU72P4	1	0	0	0	1	B_naive	B naive	Post-HIV vs Post-ART_1y
SSU72P3	1	0	0	0	1	B_naive	B naive	Post-HIV vs Post-ART_1y
SSU72P7	1	0	0	0	1	B_naive	B naive	Post-HIV vs Post-ART_1y
OR52B4	1	0	0	0	1	B_naive	B naive	Post-HIV vs Post-ART_1y
OR52K2	1	0	0	0	1	B_naive	B naive	Post-HIV vs Post-ART_1y
OR52M1	1	0	0	0	1	B_naive	B naive	Post-HIV vs Post-ART_1y
C11orf40	1	0	0	0	1	B_naive	B naive	Post-HIV vs Post-ART_1y
OR52I2	1	0	0	0	1	B_naive	B naive	Post-HIV vs Post-ART_1y
OR51D1	1	0	0	0	1	B_naive	B naive	Post-HIV vs Post-ART_1y
OR51E1	1	0	0	0	1	B_naive	B naive	Post-HIV vs Post-ART_1y
OR51E2	1	0	0	0	1	B_naive	B naive	Post-HIV vs Post-ART_1y
OR51C1P	1	0	0	0	1	B_naive	B naive	Post-HIV vs Post-ART_1y
OR51F1	1	0	0	0	1	B_naive	B naive	Post-HIV vs Post-ART_1y
OR52R1	1	0	0	0	1	B_naive	B naive	Post-HIV vs Post-ART_1y
OR51F2	1	0	0	0	1	B_naive	B naive	Post-HIV vs Post-ART_1y
OR51S1	1	0	0	0	1	B_naive	B naive	Post-HIV vs Post-ART_1y
OR51T1	1	0	0	0	1	B_naive	B naive	Post-HIV vs Post-ART_1y
OR51A7	1	0	0	0	1	B_naive	B naive	Post-HIV vs Post-ART_1y
OR51G2	1	0	0	0	1	B_naive	B naive	Post-HIV vs Post-ART_1y
OR51G1	1	0	0	0	1	B_naive	B naive	Post-HIV vs Post-ART_1y
OR51A4	1	0	0	0	1	B_naive	B naive	Post-HIV vs Post-ART_1y
OR51A2	1	0	0	0	1	B_naive	B naive	Post-HIV vs Post-ART_1y
OR51L1	1	0	0	0	1	B_naive	B naive	Post-HIV vs Post-ART_1y
OR52J3	1	0	0	0	1	B_naive	B naive	Post-HIV vs Post-ART_1y
OR52E2	1	0	0	0	1	B_naive	B naive	Post-HIV vs Post-ART_1y
AC113331.1	1	0	0	0	1	B_naive	B naive	Post-HIV vs Post-ART_1y
OR52A5	1	0	0	0	1	B_naive	B naive	Post-HIV vs Post-ART_1y
OR51V1	1	0	0	0	1	B_naive	B naive	Post-HIV vs Post-ART_1y
AC104389.2	1	0	0	0	1	B_naive	B naive	Post-HIV vs Post-ART_1y
HBD	1	0	0	0	1	B_naive	B naive	Post-HIV vs Post-ART_1y
BGLT3	1	0	0	0	1	B_naive	B naive	Post-HIV vs Post-ART_1y
HBG1	1	0	0	0	1	B_naive	B naive	Post-HIV vs Post-ART_1y
HBE1	1	0	0	0	1	B_naive	B naive	Post-HIV vs Post-ART_1y
OR51B5	1	0	0	0	1	B_naive	B naive	Post-HIV vs Post-ART_1y
OR51B2	1	0	0	0	1	B_naive	B naive	Post-HIV vs Post-ART_1y
OR51B6	1	0	0	0	1	B_naive	B naive	Post-HIV vs Post-ART_1y
OR51I1	1	0	0	0	1	B_naive	B naive	Post-HIV vs Post-ART_1y
OR52D1	1	0	0	0	1	B_naive	B naive	Post-HIV vs Post-ART_1y
UBQLN3	1	0	0	0	1	B_naive	B naive	Post-HIV vs Post-ART_1y
OR52N5	1	0	0	0	1	B_naive	B naive	Post-HIV vs Post-ART_1y
OR52N2	1	0	0	0	1	B_naive	B naive	Post-HIV vs Post-ART_1y
OR52E6	1	0	0	0	1	B_naive	B naive	Post-HIV vs Post-ART_1y
OR52E8	1	0	0	0	1	B_naive	B naive	Post-HIV vs Post-ART_1y
OR52E4	1	0	0	0	1	B_naive	B naive	Post-HIV vs Post-ART_1y
OR52E5	1	0	0	0	1	B_naive	B naive	Post-HIV vs Post-ART_1y
OR56A3	1	0	0	0	1	B_naive	B naive	Post-HIV vs Post-ART_1y
OR56A5	1	0	0	0	1	B_naive	B naive	Post-HIV vs Post-ART_1y
OR52L1	1	0	0	0	1	B_naive	B naive	Post-HIV vs Post-ART_1y
OR56A4	1	0	0	0	1	B_naive	B naive	Post-HIV vs Post-ART_1y
OR56A1	1	0	0	0	1	B_naive	B naive	Post-HIV vs Post-ART_1y
OR56B4	1	0	0	0	1	B_naive	B naive	Post-HIV vs Post-ART_1y
AC022762.1	1	0	0	0	1	B_naive	B naive	Post-HIV vs Post-ART_1y
OR52B2	1	0	0	0	1	B_naive	B naive	Post-HIV vs Post-ART_1y
OR52W1	1	0	0	0	1	B_naive	B naive	Post-HIV vs Post-ART_1y
CCKBR	1	0	0	0	1	B_naive	B naive	Post-HIV vs Post-ART_1y
AC068733.1	1	0	0	0	1	B_naive	B naive	Post-HIV vs Post-ART_1y
AC091564.2	1	0	0	0	1	B_naive	B naive	Post-HIV vs Post-ART_1y
AC091564.3	1	0	0	0	1	B_naive	B naive	Post-HIV vs Post-ART_1y
AC091564.6	1	0	0	0	1	B_naive	B naive	Post-HIV vs Post-ART_1y
AC091564.4	1	0	0	0	1	B_naive	B naive	Post-HIV vs Post-ART_1y
OR2AG2	1	0	0	0	1	B_naive	B naive	Post-HIV vs Post-ART_1y
OR2AG1	1	0	0	0	1	B_naive	B naive	Post-HIV vs Post-ART_1y
OR6A2	1	0	0	0	1	B_naive	B naive	Post-HIV vs Post-ART_1y
OR10A5	1	0	0	0	1	B_naive	B naive	Post-HIV vs Post-ART_1y
OR10A2	1	0	0	0	1	B_naive	B naive	Post-HIV vs Post-ART_1y
OR10A4	1	0	0	0	1	B_naive	B naive	Post-HIV vs Post-ART_1y
OR2D2	1	0	0	0	1	B_naive	B naive	Post-HIV vs Post-ART_1y
OR2D3	1	0	0	0	1	B_naive	B naive	Post-HIV vs Post-ART_1y
ZNF214	1	0	0	0	1	B_naive	B naive	Post-HIV vs Post-ART_1y
NLRP14	1	0	0	0	1	B_naive	B naive	Post-HIV vs Post-ART_1y
RBMXL2	1	0	0	0	1	B_naive	B naive	Post-HIV vs Post-ART_1y
AC027804.1	1	0	0	0	1	B_naive	B naive	Post-HIV vs Post-ART_1y
AC104237.2	1	0	0	0	1	B_naive	B naive	Post-HIV vs Post-ART_1y
AC104237.3	1	0	0	0	1	B_naive	B naive	Post-HIV vs Post-ART_1y
AC104237.1	1	0	0	0	1	B_naive	B naive	Post-HIV vs Post-ART_1y
OR5P2	1	0	0	0	1	B_naive	B naive	Post-HIV vs Post-ART_1y
OR5P3	1	0	0	0	1	B_naive	B naive	Post-HIV vs Post-ART_1y
OR10A6	1	0	0	0	1	B_naive	B naive	Post-HIV vs Post-ART_1y
OR10A3	1	0	0	0	1	B_naive	B naive	Post-HIV vs Post-ART_1y
NLRP10	1	0	0	0	1	B_naive	B naive	Post-HIV vs Post-ART_1y
CASC23	1	0	0	0	1	B_naive	B naive	Post-HIV vs Post-ART_1y
AC116456.1	1	0	0	0	1	B_naive	B naive	Post-HIV vs Post-ART_1y
TUB-AS1	1	0	0	0	1	B_naive	B naive	Post-HIV vs Post-ART_1y
RIC3-DT	1	0	0	0	1	B_naive	B naive	Post-HIV vs Post-ART_1y
AC091053.2	1	0	0	0	1	B_naive	B naive	Post-HIV vs Post-ART_1y
AC026894.1	1	0	0	0	1	B_naive	B naive	Post-HIV vs Post-ART_1y
ASCL3	1	0	0	0	1	B_naive	B naive	Post-HIV vs Post-ART_1y
AC079296.2	1	0	0	0	1	B_naive	B naive	Post-HIV vs Post-ART_1y
AC080023.1	1	0	0	0	1	B_naive	B naive	Post-HIV vs Post-ART_1y
KC877392.1	1	0	0	0	1	B_naive	B naive	Post-HIV vs Post-ART_1y
AC104031.1	1	0	0	0	1	B_naive	B naive	Post-HIV vs Post-ART_1y
LINC02547	1	0	0	0	1	B_naive	B naive	Post-HIV vs Post-ART_1y
AC124276.1	1	0	0	0	1	B_naive	B naive	Post-HIV vs Post-ART_1y
AC124276.2	1	0	0	0	1	B_naive	B naive	Post-HIV vs Post-ART_1y
AC025300.1	1	0	0	0	1	B_naive	B naive	Post-HIV vs Post-ART_1y
AC009806.1	1	0	0	0	1	B_naive	B naive	Post-HIV vs Post-ART_1y
AC107881.1	1	0	0	0	1	B_naive	B naive	Post-HIV vs Post-ART_1y
AC013549.3	1	0	0	0	1	B_naive	B naive	Post-HIV vs Post-ART_1y
AC013549.4	1	0	0	0	1	B_naive	B naive	Post-HIV vs Post-ART_1y
AC013549.1	1	0	0	0	1	B_naive	B naive	Post-HIV vs Post-ART_1y
LINC00958	1	0	0	0	1	B_naive	B naive	Post-HIV vs Post-ART_1y
RASSF10-DT	1	0	0	0	1	B_naive	B naive	Post-HIV vs Post-ART_1y
RASSF10	1	0	0	0	1	B_naive	B naive	Post-HIV vs Post-ART_1y
AC013762.1	1	0	0	0	1	B_naive	B naive	Post-HIV vs Post-ART_1y
PTH	1	0	0	0	1	B_naive	B naive	Post-HIV vs Post-ART_1y
AC027779.1	1	0	0	0	1	B_naive	B naive	Post-HIV vs Post-ART_1y
LINC02545	1	0	0	0	1	B_naive	B naive	Post-HIV vs Post-ART_1y
CALCA	1	0	0	0	1	B_naive	B naive	Post-HIV vs Post-ART_1y
LINC02751	1	0	0	0	1	B_naive	B naive	Post-HIV vs Post-ART_1y
AC073172.1	1	0	0	0	1	B_naive	B naive	Post-HIV vs Post-ART_1y
AC087379.2	1	0	0	0	1	B_naive	B naive	Post-HIV vs Post-ART_1y
AC087379.1	1	0	0	0	1	B_naive	B naive	Post-HIV vs Post-ART_1y
AC009869.1	1	0	0	0	1	B_naive	B naive	Post-HIV vs Post-ART_1y
LINC02682	1	0	0	0	1	B_naive	B naive	Post-HIV vs Post-ART_1y
AC103794.1	1	0	0	0	1	B_naive	B naive	Post-HIV vs Post-ART_1y
AC124798.2	1	0	0	0	1	B_naive	B naive	Post-HIV vs Post-ART_1y
KCNJ11	1	0	0	0	1	B_naive	B naive	Post-HIV vs Post-ART_1y
AC124798.3	1	0	0	0	1	B_naive	B naive	Post-HIV vs Post-ART_1y
OTOG	1	0	0	0	1	B_naive	B naive	Post-HIV vs Post-ART_1y
AC124301.1	1	0	0	0	1	B_naive	B naive	Post-HIV vs Post-ART_1y
LINC02729	1	0	0	0	1	B_naive	B naive	Post-HIV vs Post-ART_1y
MYOD1	1	0	0	0	1	B_naive	B naive	Post-HIV vs Post-ART_1y
MRGPRX3	1	0	0	0	1	B_naive	B naive	Post-HIV vs Post-ART_1y
AC090099.1	1	0	0	0	1	B_naive	B naive	Post-HIV vs Post-ART_1y
AC090099.2	1	0	0	0	1	B_naive	B naive	Post-HIV vs Post-ART_1y
MRGPRX4	1	0	0	0	1	B_naive	B naive	Post-HIV vs Post-ART_1y
SAA2	1	0	0	0	1	B_naive	B naive	Post-HIV vs Post-ART_1y
AC103974.2	1	0	0	0	1	B_naive	B naive	Post-HIV vs Post-ART_1y
MRGPRX1	1	0	0	0	1	B_naive	B naive	Post-HIV vs Post-ART_1y
AC023078.1	1	0	0	0	1	B_naive	B naive	Post-HIV vs Post-ART_1y
CSRP3	1	0	0	0	1	B_naive	B naive	Post-HIV vs Post-ART_1y
AC009652.1	1	0	0	0	1	B_naive	B naive	Post-HIV vs Post-ART_1y
NAV2-IT1	1	0	0	0	1	B_naive	B naive	Post-HIV vs Post-ART_1y
NAV2-AS5	1	0	0	0	1	B_naive	B naive	Post-HIV vs Post-ART_1y
NAV2-AS4	1	0	0	0	1	B_naive	B naive	Post-HIV vs Post-ART_1y
AC009549.1	1	0	0	0	1	B_naive	B naive	Post-HIV vs Post-ART_1y
NAV2-AS3	1	0	0	0	1	B_naive	B naive	Post-HIV vs Post-ART_1y
NAV2-AS1	1	0	0	0	1	B_naive	B naive	Post-HIV vs Post-ART_1y
DBX1	1	0	0	0	1	B_naive	B naive	Post-HIV vs Post-ART_1y
AC090707.2	1	0	0	0	1	B_naive	B naive	Post-HIV vs Post-ART_1y
AC090707.1	1	0	0	0	1	B_naive	B naive	Post-HIV vs Post-ART_1y
AC090857.2	1	0	0	0	1	B_naive	B naive	Post-HIV vs Post-ART_1y
AC107882.1	1	0	0	0	1	B_naive	B naive	Post-HIV vs Post-ART_1y
AC107886.1	1	0	0	0	1	B_naive	B naive	Post-HIV vs Post-ART_1y
SLC17A6	1	0	0	0	1	B_naive	B naive	Post-HIV vs Post-ART_1y
AC040936.1	1	0	0	0	1	B_naive	B naive	Post-HIV vs Post-ART_1y
LINC01495	1	0	0	0	1	B_naive	B naive	Post-HIV vs Post-ART_1y
AC055878.1	1	0	0	0	1	B_naive	B naive	Post-HIV vs Post-ART_1y
CCDC179	1	0	0	0	1	B_naive	B naive	Post-HIV vs Post-ART_1y
AC100768.1	1	0	0	0	1	B_naive	B naive	Post-HIV vs Post-ART_1y
LINC02686	1	0	0	0	1	B_naive	B naive	Post-HIV vs Post-ART_1y
LINC02699	1	0	0	0	1	B_naive	B naive	Post-HIV vs Post-ART_1y
AC013799.1	1	0	0	0	1	B_naive	B naive	Post-HIV vs Post-ART_1y
AC021698.1	1	0	0	0	1	B_naive	B naive	Post-HIV vs Post-ART_1y
ANO3-AS1	1	0	0	0	1	B_naive	B naive	Post-HIV vs Post-ART_1y
MUC15	1	0	0	0	1	B_naive	B naive	Post-HIV vs Post-ART_1y
SLC5A12	1	0	0	0	1	B_naive	B naive	Post-HIV vs Post-ART_1y
FIBIN	1	0	0	0	1	B_naive	B naive	Post-HIV vs Post-ART_1y
BBOX1	1	0	0	0	1	B_naive	B naive	Post-HIV vs Post-ART_1y
AC013714.1	1	0	0	0	1	B_naive	B naive	Post-HIV vs Post-ART_1y
LINC02758	1	0	0	0	1	B_naive	B naive	Post-HIV vs Post-ART_1y
AC090124.1	1	0	0	0	1	B_naive	B naive	Post-HIV vs Post-ART_1y
LINC02546	1	0	0	0	1	B_naive	B naive	Post-HIV vs Post-ART_1y
LINC01616	1	0	0	0	1	B_naive	B naive	Post-HIV vs Post-ART_1y
KCNA4	1	0	0	0	1	B_naive	B naive	Post-HIV vs Post-ART_1y
FSHB	1	0	0	0	1	B_naive	B naive	Post-HIV vs Post-ART_1y
AL353699.1	1	0	0	0	1	B_naive	B naive	Post-HIV vs Post-ART_1y
MPPED2-AS1	1	0	0	0	1	B_naive	B naive	Post-HIV vs Post-ART_1y
AL137804.1	1	0	0	0	1	B_naive	B naive	Post-HIV vs Post-ART_1y
AL035078.3	1	0	0	0	1	B_naive	B naive	Post-HIV vs Post-ART_1y
AL035078.2	1	0	0	0	1	B_naive	B naive	Post-HIV vs Post-ART_1y
AC113192.3	1	0	0	0	1	B_naive	B naive	Post-HIV vs Post-ART_1y
LINC02722	1	0	0	0	1	B_naive	B naive	Post-HIV vs Post-ART_1y
AC113192.1	1	0	0	0	1	B_naive	B naive	Post-HIV vs Post-ART_1y
LINC02721	1	0	0	0	1	B_naive	B naive	Post-HIV vs Post-ART_1y
AC132216.1	1	0	0	0	1	B_naive	B naive	Post-HIV vs Post-ART_1y
ELF5	1	0	0	0	1	B_naive	B naive	Post-HIV vs Post-ART_1y
AL137224.1	1	0	0	0	1	B_naive	B naive	Post-HIV vs Post-ART_1y
EHF	1	0	0	0	1	B_naive	B naive	Post-HIV vs Post-ART_1y
AL133330.2	1	0	0	0	1	B_naive	B naive	Post-HIV vs Post-ART_1y
AC090625.2	1	0	0	0	1	B_naive	B naive	Post-HIV vs Post-ART_1y
PAMR1	1	0	0	0	1	B_naive	B naive	Post-HIV vs Post-ART_1y
AL135934.1	1	0	0	0	1	B_naive	B naive	Post-HIV vs Post-ART_1y
FJX1	1	0	0	0	1	B_naive	B naive	Post-HIV vs Post-ART_1y
AL138812.1	1	0	0	0	1	B_naive	B naive	Post-HIV vs Post-ART_1y
AC090692.3	1	0	0	0	1	B_naive	B naive	Post-HIV vs Post-ART_1y
AC090692.1	1	0	0	0	1	B_naive	B naive	Post-HIV vs Post-ART_1y
AC087277.1	1	0	0	0	1	B_naive	B naive	Post-HIV vs Post-ART_1y
AC087277.2	1	0	0	0	1	B_naive	B naive	Post-HIV vs Post-ART_1y
AC009656.1	1	0	0	0	1	B_naive	B naive	Post-HIV vs Post-ART_1y
RAG2	1	0	0	0	1	B_naive	B naive	Post-HIV vs Post-ART_1y
LINC02760	1	0	0	0	1	B_naive	B naive	Post-HIV vs Post-ART_1y
AC021713.1	1	0	0	0	1	B_naive	B naive	Post-HIV vs Post-ART_1y
LINC02759	1	0	0	0	1	B_naive	B naive	Post-HIV vs Post-ART_1y
AC090138.1	1	0	0	0	1	B_naive	B naive	Post-HIV vs Post-ART_1y
LINC02741	1	0	0	0	1	B_naive	B naive	Post-HIV vs Post-ART_1y
AC023442.3	1	0	0	0	1	B_naive	B naive	Post-HIV vs Post-ART_1y
AC023442.2	1	0	0	0	1	B_naive	B naive	Post-HIV vs Post-ART_1y
AC087276.1	1	0	0	0	1	B_naive	B naive	Post-HIV vs Post-ART_1y
AC068205.1	1	0	0	0	1	B_naive	B naive	Post-HIV vs Post-ART_1y
MIR670HG	1	0	0	0	1	B_naive	B naive	Post-HIV vs Post-ART_1y
AC087521.4	1	0	0	0	1	B_naive	B naive	Post-HIV vs Post-ART_1y
C11orf96	1	0	0	0	1	B_naive	B naive	Post-HIV vs Post-ART_1y
AC087521.1	1	0	0	0	1	B_naive	B naive	Post-HIV vs Post-ART_1y
AC134775.1	1	0	0	0	1	B_naive	B naive	Post-HIV vs Post-ART_1y
AC010768.4	1	0	0	0	1	B_naive	B naive	Post-HIV vs Post-ART_1y
LINC02704	1	0	0	0	1	B_naive	B naive	Post-HIV vs Post-ART_1y
TSPAN18-AS1	1	0	0	0	1	B_naive	B naive	Post-HIV vs Post-ART_1y
AC068858.1	1	0	0	0	1	B_naive	B naive	Post-HIV vs Post-ART_1y
SYT13	1	0	0	0	1	B_naive	B naive	Post-HIV vs Post-ART_1y
AC103681.1	1	0	0	0	1	B_naive	B naive	Post-HIV vs Post-ART_1y
LINC02687	1	0	0	0	1	B_naive	B naive	Post-HIV vs Post-ART_1y
AC018716.2	1	0	0	0	1	B_naive	B naive	Post-HIV vs Post-ART_1y
AC018716.1	1	0	0	0	1	B_naive	B naive	Post-HIV vs Post-ART_1y
AC103855.2	1	0	0	0	1	B_naive	B naive	Post-HIV vs Post-ART_1y
AC103855.1	1	0	0	0	1	B_naive	B naive	Post-HIV vs Post-ART_1y
CHST1	1	0	0	0	1	B_naive	B naive	Post-HIV vs Post-ART_1y
AC087442.1	1	0	0	0	1	B_naive	B naive	Post-HIV vs Post-ART_1y
AC044839.2	1	0	0	0	1	B_naive	B naive	Post-HIV vs Post-ART_1y
LINC02690	1	0	0	0	1	B_naive	B naive	Post-HIV vs Post-ART_1y
LINC02716	1	0	0	0	1	B_naive	B naive	Post-HIV vs Post-ART_1y
AC068385.1	1	0	0	0	1	B_naive	B naive	Post-HIV vs Post-ART_1y
C11orf94	1	0	0	0	1	B_naive	B naive	Post-HIV vs Post-ART_1y
LINC02710	1	0	0	0	1	B_naive	B naive	Post-HIV vs Post-ART_1y
AC116021.1	1	0	0	0	1	B_naive	B naive	Post-HIV vs Post-ART_1y
LINC02489	1	0	0	0	1	B_naive	B naive	Post-HIV vs Post-ART_1y
CHRM4	1	0	0	0	1	B_naive	B naive	Post-HIV vs Post-ART_1y
LRP4	1	0	0	0	1	B_naive	B naive	Post-HIV vs Post-ART_1y
AC021573.1	1	0	0	0	1	B_naive	B naive	Post-HIV vs Post-ART_1y
PACSIN3	1	0	0	0	1	B_naive	B naive	Post-HIV vs Post-ART_1y
FAM180B	1	0	0	0	1	B_naive	B naive	Post-HIV vs Post-ART_1y
OR4B1	1	0	0	0	1	B_naive	B naive	Post-HIV vs Post-ART_1y
OR4X2	1	0	0	0	1	B_naive	B naive	Post-HIV vs Post-ART_1y
OR4X1	1	0	0	0	1	B_naive	B naive	Post-HIV vs Post-ART_1y
OR4S1	1	0	0	0	1	B_naive	B naive	Post-HIV vs Post-ART_1y
OR4C3	1	0	0	0	1	B_naive	B naive	Post-HIV vs Post-ART_1y
OR4C5	1	0	0	0	1	B_naive	B naive	Post-HIV vs Post-ART_1y
OR4A47	1	0	0	0	1	B_naive	B naive	Post-HIV vs Post-ART_1y
TRIM51GP	1	0	0	0	1	B_naive	B naive	Post-HIV vs Post-ART_1y
TRIM49B	1	0	0	0	1	B_naive	B naive	Post-HIV vs Post-ART_1y
TRIM64C	1	0	0	0	1	B_naive	B naive	Post-HIV vs Post-ART_1y
OR4C13	1	0	0	0	1	B_naive	B naive	Post-HIV vs Post-ART_1y
OR4C12	1	0	0	0	1	B_naive	B naive	Post-HIV vs Post-ART_1y
AC109635.7	1	0	0	0	1	B_naive	B naive	Post-HIV vs Post-ART_1y
AC109635.6	1	0	0	0	1	B_naive	B naive	Post-HIV vs Post-ART_1y
OR4C46	1	0	0	0	1	B_naive	B naive	Post-HIV vs Post-ART_1y
OR4A5	1	0	0	0	1	B_naive	B naive	Post-HIV vs Post-ART_1y
TRIM48	1	0	0	0	1	B_naive	B naive	Post-HIV vs Post-ART_1y
OR4A16	1	0	0	0	1	B_naive	B naive	Post-HIV vs Post-ART_1y
OR4A15	1	0	0	0	1	B_naive	B naive	Post-HIV vs Post-ART_1y
OR4C15	1	0	0	0	1	B_naive	B naive	Post-HIV vs Post-ART_1y
OR4C16	1	0	0	0	1	B_naive	B naive	Post-HIV vs Post-ART_1y
OR4C11	1	0	0	0	1	B_naive	B naive	Post-HIV vs Post-ART_1y
OR4P4	1	0	0	0	1	B_naive	B naive	Post-HIV vs Post-ART_1y
OR4S2	1	0	0	0	1	B_naive	B naive	Post-HIV vs Post-ART_1y
OR4C6	1	0	0	0	1	B_naive	B naive	Post-HIV vs Post-ART_1y
AP006437.1	1	0	0	0	1	B_naive	B naive	Post-HIV vs Post-ART_1y
OR5D3P	1	0	0	0	1	B_naive	B naive	Post-HIV vs Post-ART_1y
OR5D13	1	0	0	0	1	B_naive	B naive	Post-HIV vs Post-ART_1y
OR5D14	1	0	0	0	1	B_naive	B naive	Post-HIV vs Post-ART_1y
OR5L1	1	0	0	0	1	B_naive	B naive	Post-HIV vs Post-ART_1y
OR5D18	1	0	0	0	1	B_naive	B naive	Post-HIV vs Post-ART_1y
OR5L2	1	0	0	0	1	B_naive	B naive	Post-HIV vs Post-ART_1y
OR5D16	1	0	0	0	1	B_naive	B naive	Post-HIV vs Post-ART_1y
TRIM51	1	0	0	0	1	B_naive	B naive	Post-HIV vs Post-ART_1y
OR5W2	1	0	0	0	1	B_naive	B naive	Post-HIV vs Post-ART_1y
OR5I1	1	0	0	0	1	B_naive	B naive	Post-HIV vs Post-ART_1y
OR10AG1	1	0	0	0	1	B_naive	B naive	Post-HIV vs Post-ART_1y
OR5F1	1	0	0	0	1	B_naive	B naive	Post-HIV vs Post-ART_1y
OR5AS1	1	0	0	0	1	B_naive	B naive	Post-HIV vs Post-ART_1y
OR8I2	1	0	0	0	1	B_naive	B naive	Post-HIV vs Post-ART_1y
OR8H2	1	0	0	0	1	B_naive	B naive	Post-HIV vs Post-ART_1y
OR8H3	1	0	0	0	1	B_naive	B naive	Post-HIV vs Post-ART_1y
OR8J3	1	0	0	0	1	B_naive	B naive	Post-HIV vs Post-ART_1y
OR8K5	1	0	0	0	1	B_naive	B naive	Post-HIV vs Post-ART_1y
OR5J2	1	0	0	0	1	B_naive	B naive	Post-HIV vs Post-ART_1y
OR5T2	1	0	0	0	1	B_naive	B naive	Post-HIV vs Post-ART_1y
OR5T3	1	0	0	0	1	B_naive	B naive	Post-HIV vs Post-ART_1y
OR5T1	1	0	0	0	1	B_naive	B naive	Post-HIV vs Post-ART_1y
OR8H1	1	0	0	0	1	B_naive	B naive	Post-HIV vs Post-ART_1y
OR8K3	1	0	0	0	1	B_naive	B naive	Post-HIV vs Post-ART_1y
OR8K1	1	0	0	0	1	B_naive	B naive	Post-HIV vs Post-ART_1y
OR8J1	1	0	0	0	1	B_naive	B naive	Post-HIV vs Post-ART_1y
OR8U1	1	0	0	0	1	B_naive	B naive	Post-HIV vs Post-ART_1y
OR5R1	1	0	0	0	1	B_naive	B naive	Post-HIV vs Post-ART_1y
OR5M9	1	0	0	0	1	B_naive	B naive	Post-HIV vs Post-ART_1y
OR5M3	1	0	0	0	1	B_naive	B naive	Post-HIV vs Post-ART_1y
OR5M8	1	0	0	0	1	B_naive	B naive	Post-HIV vs Post-ART_1y
OR5M11	1	0	0	0	1	B_naive	B naive	Post-HIV vs Post-ART_1y
OR5M10	1	0	0	0	1	B_naive	B naive	Post-HIV vs Post-ART_1y
OR5M1	1	0	0	0	1	B_naive	B naive	Post-HIV vs Post-ART_1y
OR5AP2	1	0	0	0	1	B_naive	B naive	Post-HIV vs Post-ART_1y
OR5AR1	1	0	0	0	1	B_naive	B naive	Post-HIV vs Post-ART_1y
OR9G1	1	0	0	0	1	B_naive	B naive	Post-HIV vs Post-ART_1y
OR9G4	1	0	0	0	1	B_naive	B naive	Post-HIV vs Post-ART_1y
LINC02735	1	0	0	0	1	B_naive	B naive	Post-HIV vs Post-ART_1y
OR5AK2	1	0	0	0	1	B_naive	B naive	Post-HIV vs Post-ART_1y
LRRC55	1	0	0	0	1	B_naive	B naive	Post-HIV vs Post-ART_1y
APLNR	1	0	0	0	1	B_naive	B naive	Post-HIV vs Post-ART_1y
PRG3	1	0	0	0	1	B_naive	B naive	Post-HIV vs Post-ART_1y
PRG2	1	0	0	0	1	B_naive	B naive	Post-HIV vs Post-ART_1y
AP002893.1	1	0	0	0	1	B_naive	B naive	Post-HIV vs Post-ART_1y
OR6Q1	1	0	0	0	1	B_naive	B naive	Post-HIV vs Post-ART_1y
AP004247.2	1	0	0	0	1	B_naive	B naive	Post-HIV vs Post-ART_1y
OR9I1	1	0	0	0	1	B_naive	B naive	Post-HIV vs Post-ART_1y
OR9Q2	1	0	0	0	1	B_naive	B naive	Post-HIV vs Post-ART_1y
OR1S2	1	0	0	0	1	B_naive	B naive	Post-HIV vs Post-ART_1y
OR1S1	1	0	0	0	1	B_naive	B naive	Post-HIV vs Post-ART_1y
OR10Q1	1	0	0	0	1	B_naive	B naive	Post-HIV vs Post-ART_1y
OR10W1	1	0	0	0	1	B_naive	B naive	Post-HIV vs Post-ART_1y
OR5B17	1	0	0	0	1	B_naive	B naive	Post-HIV vs Post-ART_1y
OR5B2	1	0	0	0	1	B_naive	B naive	Post-HIV vs Post-ART_1y
OR5B12	1	0	0	0	1	B_naive	B naive	Post-HIV vs Post-ART_1y
AP003557.2	1	0	0	0	1	B_naive	B naive	Post-HIV vs Post-ART_1y
AP003557.1	1	0	0	0	1	B_naive	B naive	Post-HIV vs Post-ART_1y
OR5B21	1	0	0	0	1	B_naive	B naive	Post-HIV vs Post-ART_1y
OR5A2	1	0	0	0	1	B_naive	B naive	Post-HIV vs Post-ART_1y
OR5A1	1	0	0	0	1	B_naive	B naive	Post-HIV vs Post-ART_1y
OR4D6	1	0	0	0	1	B_naive	B naive	Post-HIV vs Post-ART_1y
OR4D11	1	0	0	0	1	B_naive	B naive	Post-HIV vs Post-ART_1y
OR10V1	1	0	0	0	1	B_naive	B naive	Post-HIV vs Post-ART_1y
CBLIF	1	0	0	0	1	B_naive	B naive	Post-HIV vs Post-ART_1y
TCN1	1	0	0	0	1	B_naive	B naive	Post-HIV vs Post-ART_1y
OOSP3	1	0	0	0	1	B_naive	B naive	Post-HIV vs Post-ART_1y
OOSP1	1	0	0	0	1	B_naive	B naive	Post-HIV vs Post-ART_1y
OOSP4A	1	0	0	0	1	B_naive	B naive	Post-HIV vs Post-ART_1y
OOSP2	1	0	0	0	1	B_naive	B naive	Post-HIV vs Post-ART_1y
MS4A3	1	0	0	0	1	B_naive	B naive	Post-HIV vs Post-ART_1y
LINC02705	1	0	0	0	1	B_naive	B naive	Post-HIV vs Post-ART_1y
MS4A12	1	0	0	0	1	B_naive	B naive	Post-HIV vs Post-ART_1y
MS4A13	1	0	0	0	1	B_naive	B naive	Post-HIV vs Post-ART_1y
MS4A8	1	0	0	0	1	B_naive	B naive	Post-HIV vs Post-ART_1y
MS4A18	1	0	0	0	1	B_naive	B naive	Post-HIV vs Post-ART_1y
MS4A10	1	0	0	0	1	B_naive	B naive	Post-HIV vs Post-ART_1y
AP000777.1	1	0	0	0	1	B_naive	B naive	Post-HIV vs Post-ART_1y
AP000777.2	1	0	0	0	1	B_naive	B naive	Post-HIV vs Post-ART_1y
PTGDR2	1	0	0	0	1	B_naive	B naive	Post-HIV vs Post-ART_1y
ZP1	1	0	0	0	1	B_naive	B naive	Post-HIV vs Post-ART_1y
PGA4	1	0	0	0	1	B_naive	B naive	Post-HIV vs Post-ART_1y
PGA5	1	0	0	0	1	B_naive	B naive	Post-HIV vs Post-ART_1y
LRRC10B	1	0	0	0	1	B_naive	B naive	Post-HIV vs Post-ART_1y
AP003559.1	1	0	0	0	1	B_naive	B naive	Post-HIV vs Post-ART_1y
AP002754.1	1	0	0	0	1	B_naive	B naive	Post-HIV vs Post-ART_1y
AP002754.2	1	0	0	0	1	B_naive	B naive	Post-HIV vs Post-ART_1y
MYRF-AS1	1	0	0	0	1	B_naive	B naive	Post-HIV vs Post-ART_1y
RAB3IL1	1	0	0	0	1	B_naive	B naive	Post-HIV vs Post-ART_1y
SCGB1D1	1	0	0	0	1	B_naive	B naive	Post-HIV vs Post-ART_1y
SCGB1D2	1	0	0	0	1	B_naive	B naive	Post-HIV vs Post-ART_1y
SCGB2A2	1	0	0	0	1	B_naive	B naive	Post-HIV vs Post-ART_1y
SCGB1D4	1	0	0	0	1	B_naive	B naive	Post-HIV vs Post-ART_1y
AP003306.2	1	0	0	0	1	B_naive	B naive	Post-HIV vs Post-ART_1y
AP003064.1	1	0	0	0	1	B_naive	B naive	Post-HIV vs Post-ART_1y
TEX54	1	0	0	0	1	B_naive	B naive	Post-HIV vs Post-ART_1y
CHRM1	1	0	0	0	1	B_naive	B naive	Post-HIV vs Post-ART_1y
AP000438.1	1	0	0	0	1	B_naive	B naive	Post-HIV vs Post-ART_1y
SLC22A8	1	0	0	0	1	B_naive	B naive	Post-HIV vs Post-ART_1y
PLAAT5	1	0	0	0	1	B_naive	B naive	Post-HIV vs Post-ART_1y
AP001591.1	1	0	0	0	1	B_naive	B naive	Post-HIV vs Post-ART_1y
AP006333.2	1	0	0	0	1	B_naive	B naive	Post-HIV vs Post-ART_1y
AP006333.1	1	0	0	0	1	B_naive	B naive	Post-HIV vs Post-ART_1y
PPP1R14B-AS1	1	0	0	0	1	B_naive	B naive	Post-HIV vs Post-ART_1y
AP001453.2	1	0	0	0	1	B_naive	B naive	Post-HIV vs Post-ART_1y
LINC02723	1	0	0	0	1	B_naive	B naive	Post-HIV vs Post-ART_1y
AP003774.1	1	0	0	0	1	B_naive	B naive	Post-HIV vs Post-ART_1y
LINC02724	1	0	0	0	1	B_naive	B naive	Post-HIV vs Post-ART_1y
AP005273.2	1	0	0	0	1	B_naive	B naive	Post-HIV vs Post-ART_1y
AP005273.1	1	0	0	0	1	B_naive	B naive	Post-HIV vs Post-ART_1y
SLC22A11	1	0	0	0	1	B_naive	B naive	Post-HIV vs Post-ART_1y
SLC22A12	1	0	0	0	1	B_naive	B naive	Post-HIV vs Post-ART_1y
NRXN2	1	0	0	0	1	B_naive	B naive	Post-HIV vs Post-ART_1y
AP001092.1	1	0	0	0	1	B_naive	B naive	Post-HIV vs Post-ART_1y
GPHA2	1	0	0	0	1	B_naive	B naive	Post-HIV vs Post-ART_1y
AP003068.3	1	0	0	0	1	B_naive	B naive	Post-HIV vs Post-ART_1y
LINC02736	1	0	0	0	1	B_naive	B naive	Post-HIV vs Post-ART_1y
AP000769.6	1	0	0	0	1	B_naive	B naive	Post-HIV vs Post-ART_1y
OVOL1	1	0	0	0	1	B_naive	B naive	Post-HIV vs Post-ART_1y
OVOL1-AS1	1	0	0	0	1	B_naive	B naive	Post-HIV vs Post-ART_1y
AP001266.1	1	0	0	0	1	B_naive	B naive	Post-HIV vs Post-ART_1y
GAL3ST3	1	0	0	0	1	B_naive	B naive	Post-HIV vs Post-ART_1y
AP006287.3	1	0	0	0	1	B_naive	B naive	Post-HIV vs Post-ART_1y
AP001107.8	1	0	0	0	1	B_naive	B naive	Post-HIV vs Post-ART_1y
AP001107.7	1	0	0	0	1	B_naive	B naive	Post-HIV vs Post-ART_1y
AP001107.3	1	0	0	0	1	B_naive	B naive	Post-HIV vs Post-ART_1y
AP001107.5	1	0	0	0	1	B_naive	B naive	Post-HIV vs Post-ART_1y
NPAS4	1	0	0	0	1	B_naive	B naive	Post-HIV vs Post-ART_1y
AP002748.2	1	0	0	0	1	B_naive	B naive	Post-HIV vs Post-ART_1y
CCDC87	1	0	0	0	1	B_naive	B naive	Post-HIV vs Post-ART_1y
C11orf86	1	0	0	0	1	B_naive	B naive	Post-HIV vs Post-ART_1y
SYT12	1	0	0	0	1	B_naive	B naive	Post-HIV vs Post-ART_1y
AP001885.2	1	0	0	0	1	B_naive	B naive	Post-HIV vs Post-ART_1y
AP003419.3	1	0	0	0	1	B_naive	B naive	Post-HIV vs Post-ART_1y
PTPRCAP	1	0	0	0	1	B_naive	B naive	Post-HIV vs Post-ART_1y
GPR152	1	0	0	0	1	B_naive	B naive	Post-HIV vs Post-ART_1y
CABP2	1	0	0	0	1	B_naive	B naive	Post-HIV vs Post-ART_1y
C11orf72	1	0	0	0	1	B_naive	B naive	Post-HIV vs Post-ART_1y
AP003385.3	1	0	0	0	1	B_naive	B naive	Post-HIV vs Post-ART_1y
TBX10	1	0	0	0	1	B_naive	B naive	Post-HIV vs Post-ART_1y
ACY3	1	0	0	0	1	B_naive	B naive	Post-HIV vs Post-ART_1y
AC004923.4	1	0	0	0	1	B_naive	B naive	Post-HIV vs Post-ART_1y
AP002992.1	1	0	0	0	1	B_naive	B naive	Post-HIV vs Post-ART_1y
GAL	1	0	0	0	1	B_naive	B naive	Post-HIV vs Post-ART_1y
LINC02701	1	0	0	0	1	B_naive	B naive	Post-HIV vs Post-ART_1y
AP000808.1	1	0	0	0	1	B_naive	B naive	Post-HIV vs Post-ART_1y
MRGPRD	1	0	0	0	1	B_naive	B naive	Post-HIV vs Post-ART_1y
AP003071.4	1	0	0	0	1	B_naive	B naive	Post-HIV vs Post-ART_1y
AP003071.3	1	0	0	0	1	B_naive	B naive	Post-HIV vs Post-ART_1y
MRGPRF-AS1	1	0	0	0	1	B_naive	B naive	Post-HIV vs Post-ART_1y
AP003071.1	1	0	0	0	1	B_naive	B naive	Post-HIV vs Post-ART_1y
SMIM38	1	0	0	0	1	B_naive	B naive	Post-HIV vs Post-ART_1y
AP005233.2	1	0	0	0	1	B_naive	B naive	Post-HIV vs Post-ART_1y
AP005233.1	1	0	0	0	1	B_naive	B naive	Post-HIV vs Post-ART_1y
AP000439.2	1	0	0	0	1	B_naive	B naive	Post-HIV vs Post-ART_1y
AP000439.1	1	0	0	0	1	B_naive	B naive	Post-HIV vs Post-ART_1y
AP000439.3	1	0	0	0	1	B_naive	B naive	Post-HIV vs Post-ART_1y
LINC02747	1	0	0	0	1	B_naive	B naive	Post-HIV vs Post-ART_1y
LINC01488	1	0	0	0	1	B_naive	B naive	Post-HIV vs Post-ART_1y
FGF19	1	0	0	0	1	B_naive	B naive	Post-HIV vs Post-ART_1y
FGF4	1	0	0	0	1	B_naive	B naive	Post-HIV vs Post-ART_1y
FGF3	1	0	0	0	1	B_naive	B naive	Post-HIV vs Post-ART_1y
AP007216.1	1	0	0	0	1	B_naive	B naive	Post-HIV vs Post-ART_1y
AP007216.2	1	0	0	0	1	B_naive	B naive	Post-HIV vs Post-ART_1y
AP003555.2	1	0	0	0	1	B_naive	B naive	Post-HIV vs Post-ART_1y
AP003555.1	1	0	0	0	1	B_naive	B naive	Post-HIV vs Post-ART_1y
LINC02753	1	0	0	0	1	B_naive	B naive	Post-HIV vs Post-ART_1y
LINC02584	1	0	0	0	1	B_naive	B naive	Post-HIV vs Post-ART_1y
AP000879.2	1	0	0	0	1	B_naive	B naive	Post-HIV vs Post-ART_1y
ANO1-AS1	1	0	0	0	1	B_naive	B naive	Post-HIV vs Post-ART_1y
AP000879.1	1	0	0	0	1	B_naive	B naive	Post-HIV vs Post-ART_1y
AP002336.3	1	0	0	0	1	B_naive	B naive	Post-HIV vs Post-ART_1y
AP000487.2	1	0	0	0	1	B_naive	B naive	Post-HIV vs Post-ART_1y
AP001271.1	1	0	0	0	1	B_naive	B naive	Post-HIV vs Post-ART_1y
SHANK2-AS2	1	0	0	0	1	B_naive	B naive	Post-HIV vs Post-ART_1y
SHANK2-AS3	1	0	0	0	1	B_naive	B naive	Post-HIV vs Post-ART_1y
KRTAP5-7	1	0	0	0	1	B_naive	B naive	Post-HIV vs Post-ART_1y
KRTAP5-8	1	0	0	0	1	B_naive	B naive	Post-HIV vs Post-ART_1y
KRTAP5-9	1	0	0	0	1	B_naive	B naive	Post-HIV vs Post-ART_1y
AP000867.5	1	0	0	0	1	B_naive	B naive	Post-HIV vs Post-ART_1y
KRTAP5-10	1	0	0	0	1	B_naive	B naive	Post-HIV vs Post-ART_1y
KRTAP5-11	1	0	0	0	1	B_naive	B naive	Post-HIV vs Post-ART_1y
AP003498.1	1	0	0	0	1	B_naive	B naive	Post-HIV vs Post-ART_1y
AP003498.2	1	0	0	0	1	B_naive	B naive	Post-HIV vs Post-ART_1y
DEFB108B	1	0	0	0	1	B_naive	B naive	Post-HIV vs Post-ART_1y
AP000812.4	1	0	0	0	1	B_naive	B naive	Post-HIV vs Post-ART_1y
FOLR1	1	0	0	0	1	B_naive	B naive	Post-HIV vs Post-ART_1y
PHOX2A	1	0	0	0	1	B_naive	B naive	Post-HIV vs Post-ART_1y
AP000593.3	1	0	0	0	1	B_naive	B naive	Post-HIV vs Post-ART_1y
AP002892.2	1	0	0	0	1	B_naive	B naive	Post-HIV vs Post-ART_1y
LINC01537	1	0	0	0	1	B_naive	B naive	Post-HIV vs Post-ART_1y
AP002761.1	1	0	0	0	1	B_naive	B naive	Post-HIV vs Post-ART_1y
AP002761.3	1	0	0	0	1	B_naive	B naive	Post-HIV vs Post-ART_1y
AP002993.1	1	0	0	0	1	B_naive	B naive	Post-HIV vs Post-ART_1y
AP002770.1	1	0	0	0	1	B_naive	B naive	Post-HIV vs Post-ART_1y
AP001085.1	1	0	0	0	1	B_naive	B naive	Post-HIV vs Post-ART_1y
AP001372.3	1	0	0	0	1	B_naive	B naive	Post-HIV vs Post-ART_1y
CHRDL2	1	0	0	0	1	B_naive	B naive	Post-HIV vs Post-ART_1y
AP001972.4	1	0	0	0	1	B_naive	B naive	Post-HIV vs Post-ART_1y
TPBGL	1	0	0	0	1	B_naive	B naive	Post-HIV vs Post-ART_1y
AP001972.1	1	0	0	0	1	B_naive	B naive	Post-HIV vs Post-ART_1y
AP001972.2	1	0	0	0	1	B_naive	B naive	Post-HIV vs Post-ART_1y
AP002815.1	1	0	0	0	1	B_naive	B naive	Post-HIV vs Post-ART_1y
AP001922.6	1	0	0	0	1	B_naive	B naive	Post-HIV vs Post-ART_1y
AP001922.2	1	0	0	0	1	B_naive	B naive	Post-HIV vs Post-ART_1y
MOGAT2	1	0	0	0	1	B_naive	B naive	Post-HIV vs Post-ART_1y
AP001922.1	1	0	0	0	1	B_naive	B naive	Post-HIV vs Post-ART_1y
AP001922.3	1	0	0	0	1	B_naive	B naive	Post-HIV vs Post-ART_1y
AP003031.1	1	0	0	0	1	B_naive	B naive	Post-HIV vs Post-ART_1y
UVRAG-DT	1	0	0	0	1	B_naive	B naive	Post-HIV vs Post-ART_1y
AP002340.1	1	0	0	0	1	B_naive	B naive	Post-HIV vs Post-ART_1y
AP000785.1	1	0	0	0	1	B_naive	B naive	Post-HIV vs Post-ART_1y
LINC02761	1	0	0	0	1	B_naive	B naive	Post-HIV vs Post-ART_1y
AP001189.3	1	0	0	0	1	B_naive	B naive	Post-HIV vs Post-ART_1y
AP003119.1	1	0	0	0	1	B_naive	B naive	Post-HIV vs Post-ART_1y
TSKU	1	0	0	0	1	B_naive	B naive	Post-HIV vs Post-ART_1y
AP003119.2	1	0	0	0	1	B_naive	B naive	Post-HIV vs Post-ART_1y
AP003119.3	1	0	0	0	1	B_naive	B naive	Post-HIV vs Post-ART_1y
B3GNT6	1	0	0	0	1	B_naive	B naive	Post-HIV vs Post-ART_1y
OMP	1	0	0	0	1	B_naive	B naive	Post-HIV vs Post-ART_1y
MYO7A	1	0	0	0	1	B_naive	B naive	Post-HIV vs Post-ART_1y
GDPD4	1	0	0	0	1	B_naive	B naive	Post-HIV vs Post-ART_1y
AP003032.2	1	0	0	0	1	B_naive	B naive	Post-HIV vs Post-ART_1y
KCTD14	1	0	0	0	1	B_naive	B naive	Post-HIV vs Post-ART_1y
AP003032.1	1	0	0	0	1	B_naive	B naive	Post-HIV vs Post-ART_1y
THRSP	1	0	0	0	1	B_naive	B naive	Post-HIV vs Post-ART_1y
AP003086.2	1	0	0	0	1	B_naive	B naive	Post-HIV vs Post-ART_1y
AP002768.1	1	0	0	0	1	B_naive	B naive	Post-HIV vs Post-ART_1y
AP002957.1	1	0	0	0	1	B_naive	B naive	Post-HIV vs Post-ART_1y
AP001547.1	1	0	0	0	1	B_naive	B naive	Post-HIV vs Post-ART_1y
AP001978.1	1	0	0	0	1	B_naive	B naive	Post-HIV vs Post-ART_1y
AP006295.1	1	0	0	0	1	B_naive	B naive	Post-HIV vs Post-ART_1y
LINC02720	1	0	0	0	1	B_naive	B naive	Post-HIV vs Post-ART_1y
AP003398.2	1	0	0	0	1	B_naive	B naive	Post-HIV vs Post-ART_1y
AP002802.1	1	0	0	0	1	B_naive	B naive	Post-HIV vs Post-ART_1y
AP000793.1	1	0	0	0	1	B_naive	B naive	Post-HIV vs Post-ART_1y
FAM181B	1	0	0	0	1	B_naive	B naive	Post-HIV vs Post-ART_1y
AP003128.1	1	0	0	0	1	B_naive	B naive	Post-HIV vs Post-ART_1y
LINC02695	1	0	0	0	1	B_naive	B naive	Post-HIV vs Post-ART_1y
AP003059.1	1	0	0	0	1	B_naive	B naive	Post-HIV vs Post-ART_1y
LINC02711	1	0	0	0	1	B_naive	B naive	Post-HIV vs Post-ART_1y
AP000676.5	1	0	0	0	1	B_naive	B naive	Post-HIV vs Post-ART_1y
AP005436.3	1	0	0	0	1	B_naive	B naive	Post-HIV vs Post-ART_1y
AP005436.1	1	0	0	0	1	B_naive	B naive	Post-HIV vs Post-ART_1y
AP005436.2	1	0	0	0	1	B_naive	B naive	Post-HIV vs Post-ART_1y
GRM5-AS1	1	0	0	0	1	B_naive	B naive	Post-HIV vs Post-ART_1y
TYR	1	0	0	0	1	B_naive	B naive	Post-HIV vs Post-ART_1y
AP003400.1	1	0	0	0	1	B_naive	B naive	Post-HIV vs Post-ART_1y
TRIM77	1	0	0	0	1	B_naive	B naive	Post-HIV vs Post-ART_1y
AP003122.2	1	0	0	0	1	B_naive	B naive	Post-HIV vs Post-ART_1y
TRIM49	1	0	0	0	1	B_naive	B naive	Post-HIV vs Post-ART_1y
TRIM64B	1	0	0	0	1	B_naive	B naive	Post-HIV vs Post-ART_1y
TRIM49D1	1	0	0	0	1	B_naive	B naive	Post-HIV vs Post-ART_1y
TRIM49D2	1	0	0	0	1	B_naive	B naive	Post-HIV vs Post-ART_1y
TRIM64	1	0	0	0	1	B_naive	B naive	Post-HIV vs Post-ART_1y
TRIM49C	1	0	0	0	1	B_naive	B naive	Post-HIV vs Post-ART_1y
UBTFL1	1	0	0	0	1	B_naive	B naive	Post-HIV vs Post-ART_1y
AP000648.9	1	0	0	0	1	B_naive	B naive	Post-HIV vs Post-ART_1y
LINC02748	1	0	0	0	1	B_naive	B naive	Post-HIV vs Post-ART_1y
LINC02756	1	0	0	0	1	B_naive	B naive	Post-HIV vs Post-ART_1y
AP000722.1	1	0	0	0	1	B_naive	B naive	Post-HIV vs Post-ART_1y
LINC02746	1	0	0	0	1	B_naive	B naive	Post-HIV vs Post-ART_1y
AP003171.1	1	0	0	0	1	B_naive	B naive	Post-HIV vs Post-ART_1y
MTNR1B	1	0	0	0	1	B_naive	B naive	Post-HIV vs Post-ART_1y
AP003969.1	1	0	0	0	1	B_naive	B naive	Post-HIV vs Post-ART_1y
IZUMO1R	1	0	0	0	1	B_naive	B naive	Post-HIV vs Post-ART_1y
AP000786.1	1	0	0	0	1	B_naive	B naive	Post-HIV vs Post-ART_1y
C11orf97	1	0	0	0	1	B_naive	B naive	Post-HIV vs Post-ART_1y
AP000943.1	1	0	0	0	1	B_naive	B naive	Post-HIV vs Post-ART_1y
KDM4E	1	0	0	0	1	B_naive	B naive	Post-HIV vs Post-ART_1y
KDM4F	1	0	0	0	1	B_naive	B naive	Post-HIV vs Post-ART_1y
AP000820.1	1	0	0	0	1	B_naive	B naive	Post-HIV vs Post-ART_1y
LINC02737	1	0	0	0	1	B_naive	B naive	Post-HIV vs Post-ART_1y
AP003715.1	1	0	0	0	1	B_naive	B naive	Post-HIV vs Post-ART_1y
AP002428.1	1	0	0	0	1	B_naive	B naive	Post-HIV vs Post-ART_1y
PGR	1	0	0	0	1	B_naive	B naive	Post-HIV vs Post-ART_1y
AP001527.1	1	0	0	0	1	B_naive	B naive	Post-HIV vs Post-ART_1y
AP001527.2	1	0	0	0	1	B_naive	B naive	Post-HIV vs Post-ART_1y
AP000942.2	1	0	0	0	1	B_naive	B naive	Post-HIV vs Post-ART_1y
AP000851.1	1	0	0	0	1	B_naive	B naive	Post-HIV vs Post-ART_1y
AP000851.2	1	0	0	0	1	B_naive	B naive	Post-HIV vs Post-ART_1y
MMP27	1	0	0	0	1	B_naive	B naive	Post-HIV vs Post-ART_1y
MMP8	1	0	0	0	1	B_naive	B naive	Post-HIV vs Post-ART_1y
MMP10	1	0	0	0	1	B_naive	B naive	Post-HIV vs Post-ART_1y
MMP1	1	0	0	0	1	B_naive	B naive	Post-HIV vs Post-ART_1y
MMP3	1	0	0	0	1	B_naive	B naive	Post-HIV vs Post-ART_1y
MMP12	1	0	0	0	1	B_naive	B naive	Post-HIV vs Post-ART_1y
MMP13	1	0	0	0	1	B_naive	B naive	Post-HIV vs Post-ART_1y
AP001486.2	1	0	0	0	1	B_naive	B naive	Post-HIV vs Post-ART_1y
AP003043.1	1	0	0	0	1	B_naive	B naive	Post-HIV vs Post-ART_1y
CASP5	1	0	0	0	1	B_naive	B naive	Post-HIV vs Post-ART_1y
CARD17	1	0	0	0	1	B_naive	B naive	Post-HIV vs Post-ART_1y
AP000813.1	1	0	0	0	1	B_naive	B naive	Post-HIV vs Post-ART_1y
LINC02719	1	0	0	0	1	B_naive	B naive	Post-HIV vs Post-ART_1y
AP002001.3	1	0	0	0	1	B_naive	B naive	Post-HIV vs Post-ART_1y
AP003173.1	1	0	0	0	1	B_naive	B naive	Post-HIV vs Post-ART_1y
SLN	1	0	0	0	1	B_naive	B naive	Post-HIV vs Post-ART_1y
AP003027.1	1	0	0	0	1	B_naive	B naive	Post-HIV vs Post-ART_1y
C11orf87	1	0	0	0	1	B_naive	B naive	Post-HIV vs Post-ART_1y
LINC02715	1	0	0	0	1	B_naive	B naive	Post-HIV vs Post-ART_1y
AP003973.2	1	0	0	0	1	B_naive	B naive	Post-HIV vs Post-ART_1y
BTG4	1	0	0	0	1	B_naive	B naive	Post-HIV vs Post-ART_1y
AP002008.4	1	0	0	0	1	B_naive	B naive	Post-HIV vs Post-ART_1y
AP002008.1	1	0	0	0	1	B_naive	B naive	Post-HIV vs Post-ART_1y
CRYAB	1	0	0	0	1	B_naive	B naive	Post-HIV vs Post-ART_1y
HSPB2	1	0	0	0	1	B_naive	B naive	Post-HIV vs Post-ART_1y
AP000907.2	1	0	0	0	1	B_naive	B naive	Post-HIV vs Post-ART_1y
LINC02764	1	0	0	0	1	B_naive	B naive	Post-HIV vs Post-ART_1y
AP003100.3	1	0	0	0	1	B_naive	B naive	Post-HIV vs Post-ART_1y
AP003100.1	1	0	0	0	1	B_naive	B naive	Post-HIV vs Post-ART_1y
AC016902.1	1	0	0	0	1	B_naive	B naive	Post-HIV vs Post-ART_1y
AP000802.1	1	0	0	0	1	B_naive	B naive	Post-HIV vs Post-ART_1y
NCAM1-AS1	1	0	0	0	1	B_naive	B naive	Post-HIV vs Post-ART_1y
DRD2	1	0	0	0	1	B_naive	B naive	Post-HIV vs Post-ART_1y
AP003170.4	1	0	0	0	1	B_naive	B naive	Post-HIV vs Post-ART_1y
CLDN25	1	0	0	0	1	B_naive	B naive	Post-HIV vs Post-ART_1y
AP002518.1	1	0	0	0	1	B_naive	B naive	Post-HIV vs Post-ART_1y
NXPE4	1	0	0	0	1	B_naive	B naive	Post-HIV vs Post-ART_1y
NXPE2	1	0	0	0	1	B_naive	B naive	Post-HIV vs Post-ART_1y
AP000465.1	1	0	0	0	1	B_naive	B naive	Post-HIV vs Post-ART_1y
AP000462.3	1	0	0	0	1	B_naive	B naive	Post-HIV vs Post-ART_1y
AP000462.2	1	0	0	0	1	B_naive	B naive	Post-HIV vs Post-ART_1y
AP003174.2	1	0	0	0	1	B_naive	B naive	Post-HIV vs Post-ART_1y
AP000997.2	1	0	0	0	1	B_naive	B naive	Post-HIV vs Post-ART_1y
AP000997.3	1	0	0	0	1	B_naive	B naive	Post-HIV vs Post-ART_1y
AP002991.2	1	0	0	0	1	B_naive	B naive	Post-HIV vs Post-ART_1y
LINC00900	1	0	0	0	1	B_naive	B naive	Post-HIV vs Post-ART_1y
LINC02703	1	0	0	0	1	B_naive	B naive	Post-HIV vs Post-ART_1y
LINC02151	1	0	0	0	1	B_naive	B naive	Post-HIV vs Post-ART_1y
LINC02702	1	0	0	0	1	B_naive	B naive	Post-HIV vs Post-ART_1y
APOA5	1	0	0	0	1	B_naive	B naive	Post-HIV vs Post-ART_1y
AP006216.2	1	0	0	0	1	B_naive	B naive	Post-HIV vs Post-ART_1y
AP006216.3	1	0	0	0	1	B_naive	B naive	Post-HIV vs Post-ART_1y
APOA4	1	0	0	0	1	B_naive	B naive	Post-HIV vs Post-ART_1y
APOC3	1	0	0	0	1	B_naive	B naive	Post-HIV vs Post-ART_1y
AP000892.3	1	0	0	0	1	B_naive	B naive	Post-HIV vs Post-ART_1y
AP001554.1	1	0	0	0	1	B_naive	B naive	Post-HIV vs Post-ART_1y
AP000757.2	1	0	0	0	1	B_naive	B naive	Post-HIV vs Post-ART_1y
SCN4B	1	0	0	0	1	B_naive	B naive	Post-HIV vs Post-ART_1y
SCN2B	1	0	0	0	1	B_naive	B naive	Post-HIV vs Post-ART_1y
TTC36	1	0	0	0	1	B_naive	B naive	Post-HIV vs Post-ART_1y
AP000941.1	1	0	0	0	1	B_naive	B naive	Post-HIV vs Post-ART_1y
TREH	1	0	0	0	1	B_naive	B naive	Post-HIV vs Post-ART_1y
FOXR1	1	0	0	0	1	B_naive	B naive	Post-HIV vs Post-ART_1y
AP003392.3	1	0	0	0	1	B_naive	B naive	Post-HIV vs Post-ART_1y
ABCG4	1	0	0	0	1	B_naive	B naive	Post-HIV vs Post-ART_1y
PDZD3	1	0	0	0	1	B_naive	B naive	Post-HIV vs Post-ART_1y
AP003396.1	1	0	0	0	1	B_naive	B naive	Post-HIV vs Post-ART_1y
C1QTNF5	1	0	0	0	1	B_naive	B naive	Post-HIV vs Post-ART_1y
MFRP	1	0	0	0	1	B_naive	B naive	Post-HIV vs Post-ART_1y
AP003396.3	1	0	0	0	1	B_naive	B naive	Post-HIV vs Post-ART_1y
THY1	1	0	0	0	1	B_naive	B naive	Post-HIV vs Post-ART_1y
AP003396.5	1	0	0	0	1	B_naive	B naive	Post-HIV vs Post-ART_1y
AP003390.1	1	0	0	0	1	B_naive	B naive	Post-HIV vs Post-ART_1y
AP001994.2	1	0	0	0	1	B_naive	B naive	Post-HIV vs Post-ART_1y
AP001994.3	1	0	0	0	1	B_naive	B naive	Post-HIV vs Post-ART_1y
AP001360.3	1	0	0	0	1	B_naive	B naive	Post-HIV vs Post-ART_1y
LINC02744	1	0	0	0	1	B_naive	B naive	Post-HIV vs Post-ART_1y
AP001360.1	1	0	0	0	1	B_naive	B naive	Post-HIV vs Post-ART_1y
AP001360.2	1	0	0	0	1	B_naive	B naive	Post-HIV vs Post-ART_1y
TRIM29	1	0	0	0	1	B_naive	B naive	Post-HIV vs Post-ART_1y
AP000679.1	1	0	0	0	1	B_naive	B naive	Post-HIV vs Post-ART_1y
AP001924.1	1	0	0	0	1	B_naive	B naive	Post-HIV vs Post-ART_1y
AP001924.2	1	0	0	0	1	B_naive	B naive	Post-HIV vs Post-ART_1y
BLID	1	0	0	0	1	B_naive	B naive	Post-HIV vs Post-ART_1y
AP000755.1	1	0	0	0	1	B_naive	B naive	Post-HIV vs Post-ART_1y
AP000755.2	1	0	0	0	1	B_naive	B naive	Post-HIV vs Post-ART_1y
BSX	1	0	0	0	1	B_naive	B naive	Post-HIV vs Post-ART_1y
AP001970.1	1	0	0	0	1	B_naive	B naive	Post-HIV vs Post-ART_1y
LINC02727	1	0	0	0	1	B_naive	B naive	Post-HIV vs Post-ART_1y
AP002765.1	1	0	0	0	1	B_naive	B naive	Post-HIV vs Post-ART_1y
OR6X1	1	0	0	0	1	B_naive	B naive	Post-HIV vs Post-ART_1y
OR6M1	1	0	0	0	1	B_naive	B naive	Post-HIV vs Post-ART_1y
TMEM225	1	0	0	0	1	B_naive	B naive	Post-HIV vs Post-ART_1y
OR8D4	1	0	0	0	1	B_naive	B naive	Post-HIV vs Post-ART_1y
OR4D5	1	0	0	0	1	B_naive	B naive	Post-HIV vs Post-ART_1y
OR6T1	1	0	0	0	1	B_naive	B naive	Post-HIV vs Post-ART_1y
OR10S1	1	0	0	0	1	B_naive	B naive	Post-HIV vs Post-ART_1y
OR10G6	1	0	0	0	1	B_naive	B naive	Post-HIV vs Post-ART_1y
OR10G4	1	0	0	0	1	B_naive	B naive	Post-HIV vs Post-ART_1y
OR10G9	1	0	0	0	1	B_naive	B naive	Post-HIV vs Post-ART_1y
OR10G8	1	0	0	0	1	B_naive	B naive	Post-HIV vs Post-ART_1y
OR10G7	1	0	0	0	1	B_naive	B naive	Post-HIV vs Post-ART_1y
OR10D3	1	0	0	0	1	B_naive	B naive	Post-HIV vs Post-ART_1y
OR8G1	1	0	0	0	1	B_naive	B naive	Post-HIV vs Post-ART_1y
OR8G5	1	0	0	0	1	B_naive	B naive	Post-HIV vs Post-ART_1y
OR8D1	1	0	0	0	1	B_naive	B naive	Post-HIV vs Post-ART_1y
OR8D2	1	0	0	0	1	B_naive	B naive	Post-HIV vs Post-ART_1y
OR8B2	1	0	0	0	1	B_naive	B naive	Post-HIV vs Post-ART_1y
OR8B3	1	0	0	0	1	B_naive	B naive	Post-HIV vs Post-ART_1y
AP001804.1	1	0	0	0	1	B_naive	B naive	Post-HIV vs Post-ART_1y
OR8B4	1	0	0	0	1	B_naive	B naive	Post-HIV vs Post-ART_1y
OR8B12	1	0	0	0	1	B_naive	B naive	Post-HIV vs Post-ART_1y
OR8A1	1	0	0	0	1	B_naive	B naive	Post-HIV vs Post-ART_1y
PANX3	1	0	0	0	1	B_naive	B naive	Post-HIV vs Post-ART_1y
AP003501.1	1	0	0	0	1	B_naive	B naive	Post-HIV vs Post-ART_1y
ROBO4	1	0	0	0	1	B_naive	B naive	Post-HIV vs Post-ART_1y
AP003501.2	1	0	0	0	1	B_naive	B naive	Post-HIV vs Post-ART_1y
HEPACAM	1	0	0	0	1	B_naive	B naive	Post-HIV vs Post-ART_1y
HEPN1	1	0	0	0	1	B_naive	B naive	Post-HIV vs Post-ART_1y
AP001007.2	1	0	0	0	1	B_naive	B naive	Post-HIV vs Post-ART_1y
PKNOX2-AS1	1	0	0	0	1	B_naive	B naive	Post-HIV vs Post-ART_1y
AP001007.3	1	0	0	0	1	B_naive	B naive	Post-HIV vs Post-ART_1y
AP001007.1	1	0	0	0	1	B_naive	B naive	Post-HIV vs Post-ART_1y
ACRV1	1	0	0	0	1	B_naive	B naive	Post-HIV vs Post-ART_1y
PATE1	1	0	0	0	1	B_naive	B naive	Post-HIV vs Post-ART_1y
PATE2	1	0	0	0	1	B_naive	B naive	Post-HIV vs Post-ART_1y
PATE3	1	0	0	0	1	B_naive	B naive	Post-HIV vs Post-ART_1y
PATE4	1	0	0	0	1	B_naive	B naive	Post-HIV vs Post-ART_1y
AP000842.3	1	0	0	0	1	B_naive	B naive	Post-HIV vs Post-ART_1y
AP000842.1	1	0	0	0	1	B_naive	B naive	Post-HIV vs Post-ART_1y
AP000821.1	1	0	0	0	1	B_naive	B naive	Post-HIV vs Post-ART_1y
AP001893.3	1	0	0	0	1	B_naive	B naive	Post-HIV vs Post-ART_1y
AP001318.1	1	0	0	0	1	B_naive	B naive	Post-HIV vs Post-ART_1y
AP001783.1	1	0	0	0	1	B_naive	B naive	Post-HIV vs Post-ART_1y
AP002833.1	1	0	0	0	1	B_naive	B naive	Post-HIV vs Post-ART_1y
KIRREL3-AS2	1	0	0	0	1	B_naive	B naive	Post-HIV vs Post-ART_1y
AP002833.2	1	0	0	0	1	B_naive	B naive	Post-HIV vs Post-ART_1y
KIRREL3-AS3	1	0	0	0	1	B_naive	B naive	Post-HIV vs Post-ART_1y
AP003121.1	1	0	0	0	1	B_naive	B naive	Post-HIV vs Post-ART_1y
ETS1-AS1	1	0	0	0	1	B_naive	B naive	Post-HIV vs Post-ART_1y
BARX2	1	0	0	0	1	B_naive	B naive	Post-HIV vs Post-ART_1y
AP003500.1	1	0	0	0	1	B_naive	B naive	Post-HIV vs Post-ART_1y
C11orf44	1	0	0	0	1	B_naive	B naive	Post-HIV vs Post-ART_1y
AP003486.2	1	0	0	0	1	B_naive	B naive	Post-HIV vs Post-ART_1y
AP002856.3	1	0	0	0	1	B_naive	B naive	Post-HIV vs Post-ART_1y
AP002856.1	1	0	0	0	1	B_naive	B naive	Post-HIV vs Post-ART_1y
AP002856.4	1	0	0	0	1	B_naive	B naive	Post-HIV vs Post-ART_1y
AP002856.2	1	0	0	0	1	B_naive	B naive	Post-HIV vs Post-ART_1y
AP003025.2	1	0	0	0	1	B_naive	B naive	Post-HIV vs Post-ART_1y
NTM-AS1	1	0	0	0	1	B_naive	B naive	Post-HIV vs Post-ART_1y
AP000844.2	1	0	0	0	1	B_naive	B naive	Post-HIV vs Post-ART_1y
AP000844.1	1	0	0	0	1	B_naive	B naive	Post-HIV vs Post-ART_1y
NTM-IT	1	0	0	0	1	B_naive	B naive	Post-HIV vs Post-ART_1y
OPCML-IT2	1	0	0	0	1	B_naive	B naive	Post-HIV vs Post-ART_1y
OPCML-IT1	1	0	0	0	1	B_naive	B naive	Post-HIV vs Post-ART_1y
LINC02743	1	0	0	0	1	B_naive	B naive	Post-HIV vs Post-ART_1y
SPATA19	1	0	0	0	1	B_naive	B naive	Post-HIV vs Post-ART_1y
LINC02730	1	0	0	0	1	B_naive	B naive	Post-HIV vs Post-ART_1y
AP000911.1	1	0	0	0	1	B_naive	B naive	Post-HIV vs Post-ART_1y
AP004550.1	1	0	0	0	1	B_naive	B naive	Post-HIV vs Post-ART_1y
AP001999.3	1	0	0	0	1	B_naive	B naive	Post-HIV vs Post-ART_1y
AP001999.1	1	0	0	0	1	B_naive	B naive	Post-HIV vs Post-ART_1y
AP001999.2	1	0	0	0	1	B_naive	B naive	Post-HIV vs Post-ART_1y
LINC02706	1	0	0	0	1	B_naive	B naive	Post-HIV vs Post-ART_1y
LINC02714	1	0	0	0	1	B_naive	B naive	Post-HIV vs Post-ART_1y
AP003062.2	1	0	0	0	1	B_naive	B naive	Post-HIV vs Post-ART_1y
LINC02697	1	0	0	0	1	B_naive	B naive	Post-HIV vs Post-ART_1y
LINC02717	1	0	0	0	1	B_naive	B naive	Post-HIV vs Post-ART_1y
LINC02684	1	0	0	0	1	B_naive	B naive	Post-HIV vs Post-ART_1y
FAM138D	1	0	0	0	1	B_naive	B naive	Post-HIV vs Post-ART_1y
AC026369.2	1	0	0	0	1	B_naive	B naive	Post-HIV vs Post-ART_1y
AC007406.3	1	0	0	0	1	B_naive	B naive	Post-HIV vs Post-ART_1y
AC007406.1	1	0	0	0	1	B_naive	B naive	Post-HIV vs Post-ART_1y
AC007406.4	1	0	0	0	1	B_naive	B naive	Post-HIV vs Post-ART_1y
AC007406.2	1	0	0	0	1	B_naive	B naive	Post-HIV vs Post-ART_1y
AC006205.2	1	0	0	0	1	B_naive	B naive	Post-HIV vs Post-ART_1y
AC006205.1	1	0	0	0	1	B_naive	B naive	Post-HIV vs Post-ART_1y
LINC00942	1	0	0	0	1	B_naive	B naive	Post-HIV vs Post-ART_1y
AC005343.4	1	0	0	0	1	B_naive	B naive	Post-HIV vs Post-ART_1y
LRTM2	1	0	0	0	1	B_naive	B naive	Post-HIV vs Post-ART_1y
AC005342.1	1	0	0	0	1	B_naive	B naive	Post-HIV vs Post-ART_1y
CACNA1C-IT1	1	0	0	0	1	B_naive	B naive	Post-HIV vs Post-ART_1y
CACNA1C-IT2	1	0	0	0	1	B_naive	B naive	Post-HIV vs Post-ART_1y
AC005344.1	1	0	0	0	1	B_naive	B naive	Post-HIV vs Post-ART_1y
CACNA1C-AS4	1	0	0	0	1	B_naive	B naive	Post-HIV vs Post-ART_1y
CACNA1C-IT3	1	0	0	0	1	B_naive	B naive	Post-HIV vs Post-ART_1y
AC005293.1	1	0	0	0	1	B_naive	B naive	Post-HIV vs Post-ART_1y
AC005414.1	1	0	0	0	1	B_naive	B naive	Post-HIV vs Post-ART_1y
CACNA1C-AS3	1	0	0	0	1	B_naive	B naive	Post-HIV vs Post-ART_1y
AC005841.1	1	0	0	0	1	B_naive	B naive	Post-HIV vs Post-ART_1y
TSPAN9-IT1	1	0	0	0	1	B_naive	B naive	Post-HIV vs Post-ART_1y
AC005912.2	1	0	0	0	1	B_naive	B naive	Post-HIV vs Post-ART_1y
AC005865.2	1	0	0	0	1	B_naive	B naive	Post-HIV vs Post-ART_1y
LINC02417	1	0	0	0	1	B_naive	B naive	Post-HIV vs Post-ART_1y
AC005908.2	1	0	0	0	1	B_naive	B naive	Post-HIV vs Post-ART_1y
AC005908.3	1	0	0	0	1	B_naive	B naive	Post-HIV vs Post-ART_1y
AC084375.1	1	0	0	0	1	B_naive	B naive	Post-HIV vs Post-ART_1y
FGF23	1	0	0	0	1	B_naive	B naive	Post-HIV vs Post-ART_1y
AC005832.1	1	0	0	0	1	B_naive	B naive	Post-HIV vs Post-ART_1y
KCNA6	1	0	0	0	1	B_naive	B naive	Post-HIV vs Post-ART_1y
AC006063.1	1	0	0	0	1	B_naive	B naive	Post-HIV vs Post-ART_1y
AC006063.4	1	0	0	0	1	B_naive	B naive	Post-HIV vs Post-ART_1y
AC005906.2	1	0	0	0	1	B_naive	B naive	Post-HIV vs Post-ART_1y
KCNA1	1	0	0	0	1	B_naive	B naive	Post-HIV vs Post-ART_1y
AC006063.2	1	0	0	0	1	B_naive	B naive	Post-HIV vs Post-ART_1y
KCNA5	1	0	0	0	1	B_naive	B naive	Post-HIV vs Post-ART_1y
AC005906.3	1	0	0	0	1	B_naive	B naive	Post-HIV vs Post-ART_1y
LINC02443	1	0	0	0	1	B_naive	B naive	Post-HIV vs Post-ART_1y
AC006206.1	1	0	0	0	1	B_naive	B naive	Post-HIV vs Post-ART_1y
AC007848.2	1	0	0	0	1	B_naive	B naive	Post-HIV vs Post-ART_1y
AC007848.1	1	0	0	0	1	B_naive	B naive	Post-HIV vs Post-ART_1y
AC005845.1	1	0	0	0	1	B_naive	B naive	Post-HIV vs Post-ART_1y
AC005840.2	1	0	0	0	1	B_naive	B naive	Post-HIV vs Post-ART_1y
AC006064.3	1	0	0	0	1	B_naive	B naive	Post-HIV vs Post-ART_1y
AC125494.3	1	0	0	0	1	B_naive	B naive	Post-HIV vs Post-ART_1y
U47924.3	1	0	0	0	1	B_naive	B naive	Post-HIV vs Post-ART_1y
MIR200CHG	1	0	0	0	1	B_naive	B naive	Post-HIV vs Post-ART_1y
U47924.1	1	0	0	0	1	B_naive	B naive	Post-HIV vs Post-ART_1y
APOBEC1	1	0	0	0	1	B_naive	B naive	Post-HIV vs Post-ART_1y
GDF3	1	0	0	0	1	B_naive	B naive	Post-HIV vs Post-ART_1y
DPPA3	1	0	0	0	1	B_naive	B naive	Post-HIV vs Post-ART_1y
NANOGNB	1	0	0	0	1	B_naive	B naive	Post-HIV vs Post-ART_1y
AC092745.4	1	0	0	0	1	B_naive	B naive	Post-HIV vs Post-ART_1y
AC092745.1	1	0	0	0	1	B_naive	B naive	Post-HIV vs Post-ART_1y
A2ML1-AS2	1	0	0	0	1	B_naive	B naive	Post-HIV vs Post-ART_1y
AC009533.3	1	0	0	0	1	B_naive	B naive	Post-HIV vs Post-ART_1y
AC009533.4	1	0	0	0	1	B_naive	B naive	Post-HIV vs Post-ART_1y
KLRF2	1	0	0	0	1	B_naive	B naive	Post-HIV vs Post-ART_1y
CLEC2A	1	0	0	0	1	B_naive	B naive	Post-HIV vs Post-ART_1y
CLEC12A-AS1	1	0	0	0	1	B_naive	B naive	Post-HIV vs Post-ART_1y
AC024224.2	1	0	0	0	1	B_naive	B naive	Post-HIV vs Post-ART_1y
CLEC9A	1	0	0	0	1	B_naive	B naive	Post-HIV vs Post-ART_1y
LINC02617	1	0	0	0	1	B_naive	B naive	Post-HIV vs Post-ART_1y
LINC02366	1	0	0	0	1	B_naive	B naive	Post-HIV vs Post-ART_1y
TAS2R7	1	0	0	0	1	B_naive	B naive	Post-HIV vs Post-ART_1y
TAS2R8	1	0	0	0	1	B_naive	B naive	Post-HIV vs Post-ART_1y
TAS2R42	1	0	0	0	1	B_naive	B naive	Post-HIV vs Post-ART_1y
AC078950.1	1	0	0	0	1	B_naive	B naive	Post-HIV vs Post-ART_1y
AC007688.3	1	0	0	0	1	B_naive	B naive	Post-HIV vs Post-ART_1y
AC022276.1	1	0	0	0	1	B_naive	B naive	Post-HIV vs Post-ART_1y
LINC01559	1	0	0	0	1	B_naive	B naive	Post-HIV vs Post-ART_1y
AC007527.1	1	0	0	0	1	B_naive	B naive	Post-HIV vs Post-ART_1y
AC007527.2	1	0	0	0	1	B_naive	B naive	Post-HIV vs Post-ART_1y
AC007655.1	1	0	0	0	1	B_naive	B naive	Post-HIV vs Post-ART_1y
LINC01489	1	0	0	0	1	B_naive	B naive	Post-HIV vs Post-ART_1y
RERG-IT1	1	0	0	0	1	B_naive	B naive	Post-HIV vs Post-ART_1y
RERG-AS1	1	0	0	0	1	B_naive	B naive	Post-HIV vs Post-ART_1y
AC073651.1	1	0	0	0	1	B_naive	B naive	Post-HIV vs Post-ART_1y
SLC15A5	1	0	0	0	1	B_naive	B naive	Post-HIV vs Post-ART_1y
AC007528.1	1	0	0	0	1	B_naive	B naive	Post-HIV vs Post-ART_1y
AC007552.2	1	0	0	0	1	B_naive	B naive	Post-HIV vs Post-ART_1y
AC007529.1	1	0	0	0	1	B_naive	B naive	Post-HIV vs Post-ART_1y
AC092793.1	1	0	0	0	1	B_naive	B naive	Post-HIV vs Post-ART_1y
AC092110.1	1	0	0	0	1	B_naive	B naive	Post-HIV vs Post-ART_1y
AC087242.1	1	0	0	0	1	B_naive	B naive	Post-HIV vs Post-ART_1y
CAPZA3	1	0	0	0	1	B_naive	B naive	Post-HIV vs Post-ART_1y
AC126468.1	1	0	0	0	1	B_naive	B naive	Post-HIV vs Post-ART_1y
LINC02468	1	0	0	0	1	B_naive	B naive	Post-HIV vs Post-ART_1y
AC129102.1	1	0	0	0	1	B_naive	B naive	Post-HIV vs Post-ART_1y
SLCO1B3	1	0	0	0	1	B_naive	B naive	Post-HIV vs Post-ART_1y
SLCO1B1	1	0	0	0	1	B_naive	B naive	Post-HIV vs Post-ART_1y
AC010185.1	1	0	0	0	1	B_naive	B naive	Post-HIV vs Post-ART_1y
KCNJ8	1	0	0	0	1	B_naive	B naive	Post-HIV vs Post-ART_1y
AC008250.2	1	0	0	0	1	B_naive	B naive	Post-HIV vs Post-ART_1y
AC087318.1	1	0	0	0	1	B_naive	B naive	Post-HIV vs Post-ART_1y
AC084819.1	1	0	0	0	1	B_naive	B naive	Post-HIV vs Post-ART_1y
AC087235.2	1	0	0	0	1	B_naive	B naive	Post-HIV vs Post-ART_1y
AC087260.1	1	0	0	0	1	B_naive	B naive	Post-HIV vs Post-ART_1y
LINC00477	1	0	0	0	1	B_naive	B naive	Post-HIV vs Post-ART_1y
AC023796.2	1	0	0	0	1	B_naive	B naive	Post-HIV vs Post-ART_1y
C12orf77	1	0	0	0	1	B_naive	B naive	Post-HIV vs Post-ART_1y
AC022367.1	1	0	0	0	1	B_naive	B naive	Post-HIV vs Post-ART_1y
AC019209.2	1	0	0	0	1	B_naive	B naive	Post-HIV vs Post-ART_1y
AC019209.1	1	0	0	0	1	B_naive	B naive	Post-HIV vs Post-ART_1y
RASSF8-AS1	1	0	0	0	1	B_naive	B naive	Post-HIV vs Post-ART_1y
AC022509.3	1	0	0	0	1	B_naive	B naive	Post-HIV vs Post-ART_1y
AC022509.1	1	0	0	0	1	B_naive	B naive	Post-HIV vs Post-ART_1y
AC022509.4	1	0	0	0	1	B_naive	B naive	Post-HIV vs Post-ART_1y
AC055720.1	1	0	0	0	1	B_naive	B naive	Post-HIV vs Post-ART_1y
AC055720.2	1	0	0	0	1	B_naive	B naive	Post-HIV vs Post-ART_1y
SMCO2	1	0	0	0	1	B_naive	B naive	Post-HIV vs Post-ART_1y
AC087257.1	1	0	0	0	1	B_naive	B naive	Post-HIV vs Post-ART_1y
REP15	1	0	0	0	1	B_naive	B naive	Post-HIV vs Post-ART_1y
AC009509.4	1	0	0	0	1	B_naive	B naive	Post-HIV vs Post-ART_1y
AC009509.2	1	0	0	0	1	B_naive	B naive	Post-HIV vs Post-ART_1y
AC009511.2	1	0	0	0	1	B_naive	B naive	Post-HIV vs Post-ART_1y
AC009511.1	1	0	0	0	1	B_naive	B naive	Post-HIV vs Post-ART_1y
PTHLH	1	0	0	0	1	B_naive	B naive	Post-HIV vs Post-ART_1y
AC022079.2	1	0	0	0	1	B_naive	B naive	Post-HIV vs Post-ART_1y
AC022081.1	1	0	0	0	1	B_naive	B naive	Post-HIV vs Post-ART_1y
AC012150.2	1	0	0	0	1	B_naive	B naive	Post-HIV vs Post-ART_1y
AC009320.1	1	0	0	0	1	B_naive	B naive	Post-HIV vs Post-ART_1y
AC023511.3	1	0	0	0	1	B_naive	B naive	Post-HIV vs Post-ART_1y
AC023511.1	1	0	0	0	1	B_naive	B naive	Post-HIV vs Post-ART_1y
AC078776.1	1	0	0	0	1	B_naive	B naive	Post-HIV vs Post-ART_1y
AC024940.6	1	0	0	0	1	B_naive	B naive	Post-HIV vs Post-ART_1y
LINC02387	1	0	0	0	1	B_naive	B naive	Post-HIV vs Post-ART_1y
AC048344.1	1	0	0	0	1	B_naive	B naive	Post-HIV vs Post-ART_1y
AC087588.2	1	0	0	0	1	B_naive	B naive	Post-HIV vs Post-ART_1y
AC087311.2	1	0	0	0	1	B_naive	B naive	Post-HIV vs Post-ART_1y
SYT10	1	0	0	0	1	B_naive	B naive	Post-HIV vs Post-ART_1y
AC023158.1	1	0	0	0	1	B_naive	B naive	Post-HIV vs Post-ART_1y
AC023158.2	1	0	0	0	1	B_naive	B naive	Post-HIV vs Post-ART_1y
AC140847.1	1	0	0	0	1	B_naive	B naive	Post-HIV vs Post-ART_1y
AC079460.2	1	0	0	0	1	B_naive	B naive	Post-HIV vs Post-ART_1y
AC121334.4	1	0	0	0	1	B_naive	B naive	Post-HIV vs Post-ART_1y
AC121334.3	1	0	0	0	1	B_naive	B naive	Post-HIV vs Post-ART_1y
LINC02555	1	0	0	0	1	B_naive	B naive	Post-HIV vs Post-ART_1y
AC015540.1	1	0	0	0	1	B_naive	B naive	Post-HIV vs Post-ART_1y
AC090531.1	1	0	0	0	1	B_naive	B naive	Post-HIV vs Post-ART_1y
LINC02400	1	0	0	0	1	B_naive	B naive	Post-HIV vs Post-ART_1y
LINC02402	1	0	0	0	1	B_naive	B naive	Post-HIV vs Post-ART_1y
LINC02451	1	0	0	0	1	B_naive	B naive	Post-HIV vs Post-ART_1y
LINC02450	1	0	0	0	1	B_naive	B naive	Post-HIV vs Post-ART_1y
AC012038.2	1	0	0	0	1	B_naive	B naive	Post-HIV vs Post-ART_1y
AC012038.1	1	0	0	0	1	B_naive	B naive	Post-HIV vs Post-ART_1y
LINC02461	1	0	0	0	1	B_naive	B naive	Post-HIV vs Post-ART_1y
AC025253.1	1	0	0	0	1	B_naive	B naive	Post-HIV vs Post-ART_1y
DBX2	1	0	0	0	1	B_naive	B naive	Post-HIV vs Post-ART_1y
AC009248.3	1	0	0	0	1	B_naive	B naive	Post-HIV vs Post-ART_1y
AC079906.1	1	0	0	0	1	B_naive	B naive	Post-HIV vs Post-ART_1y
ENDOU	1	0	0	0	1	B_naive	B naive	Post-HIV vs Post-ART_1y
AC004241.2	1	0	0	0	1	B_naive	B naive	Post-HIV vs Post-ART_1y
AC004241.4	1	0	0	0	1	B_naive	B naive	Post-HIV vs Post-ART_1y
AC004801.5	1	0	0	0	1	B_naive	B naive	Post-HIV vs Post-ART_1y
H1FNT	1	0	0	0	1	B_naive	B naive	Post-HIV vs Post-ART_1y
AC024257.4	1	0	0	0	1	B_naive	B naive	Post-HIV vs Post-ART_1y
ANP32D	1	0	0	0	1	B_naive	B naive	Post-HIV vs Post-ART_1y
AC089987.2	1	0	0	0	1	B_naive	B naive	Post-HIV vs Post-ART_1y
OR8S1	1	0	0	0	1	B_naive	B naive	Post-HIV vs Post-ART_1y
OR5BS1P	1	0	0	0	1	B_naive	B naive	Post-HIV vs Post-ART_1y
LALBA	1	0	0	0	1	B_naive	B naive	Post-HIV vs Post-ART_1y
AC117498.1	1	0	0	0	1	B_naive	B naive	Post-HIV vs Post-ART_1y
ADCY6	1	0	0	0	1	B_naive	B naive	Post-HIV vs Post-ART_1y
ADCY6-DT	1	0	0	0	1	B_naive	B naive	Post-HIV vs Post-ART_1y
AC011603.3	1	0	0	0	1	B_naive	B naive	Post-HIV vs Post-ART_1y
AC011603.1	1	0	0	0	1	B_naive	B naive	Post-HIV vs Post-ART_1y
PRPH	1	0	0	0	1	B_naive	B naive	Post-HIV vs Post-ART_1y
C1QL4	1	0	0	0	1	B_naive	B naive	Post-HIV vs Post-ART_1y
DNAJC22	1	0	0	0	1	B_naive	B naive	Post-HIV vs Post-ART_1y
AC020612.4	1	0	0	0	1	B_naive	B naive	Post-HIV vs Post-ART_1y
AC020612.3	1	0	0	0	1	B_naive	B naive	Post-HIV vs Post-ART_1y
AC131157.1	1	0	0	0	1	B_naive	B naive	Post-HIV vs Post-ART_1y
FAIM2	1	0	0	0	1	B_naive	B naive	Post-HIV vs Post-ART_1y
LINC02396	1	0	0	0	1	B_naive	B naive	Post-HIV vs Post-ART_1y
AQP2	1	0	0	0	1	B_naive	B naive	Post-HIV vs Post-ART_1y
AC025154.2	1	0	0	0	1	B_naive	B naive	Post-HIV vs Post-ART_1y
AC025154.1	1	0	0	0	1	B_naive	B naive	Post-HIV vs Post-ART_1y
AQP5	1	0	0	0	1	B_naive	B naive	Post-HIV vs Post-ART_1y
AQP6	1	0	0	0	1	B_naive	B naive	Post-HIV vs Post-ART_1y
AC008147.2	1	0	0	0	1	B_naive	B naive	Post-HIV vs Post-ART_1y
AC008147.1	1	0	0	0	1	B_naive	B naive	Post-HIV vs Post-ART_1y
AC008121.2	1	0	0	0	1	B_naive	B naive	Post-HIV vs Post-ART_1y
AC008121.3	1	0	0	0	1	B_naive	B naive	Post-HIV vs Post-ART_1y
C12orf81	1	0	0	0	1	B_naive	B naive	Post-HIV vs Post-ART_1y
FIGNL2-DT	1	0	0	0	1	B_naive	B naive	Post-HIV vs Post-ART_1y
AC078864.1	1	0	0	0	1	B_naive	B naive	Post-HIV vs Post-ART_1y
LINC00592	1	0	0	0	1	B_naive	B naive	Post-HIV vs Post-ART_1y
KRT80	1	0	0	0	1	B_naive	B naive	Post-HIV vs Post-ART_1y
C12orf80	1	0	0	0	1	B_naive	B naive	Post-HIV vs Post-ART_1y
KRT7-AS	1	0	0	0	1	B_naive	B naive	Post-HIV vs Post-ART_1y
AC021066.1	1	0	0	0	1	B_naive	B naive	Post-HIV vs Post-ART_1y
AC121757.2	1	0	0	0	1	B_naive	B naive	Post-HIV vs Post-ART_1y
KRT83	1	0	0	0	1	B_naive	B naive	Post-HIV vs Post-ART_1y
KRT85	1	0	0	0	1	B_naive	B naive	Post-HIV vs Post-ART_1y
KRT84	1	0	0	0	1	B_naive	B naive	Post-HIV vs Post-ART_1y
AC078865.1	1	0	0	0	1	B_naive	B naive	Post-HIV vs Post-ART_1y
KRT82	1	0	0	0	1	B_naive	B naive	Post-HIV vs Post-ART_1y
AC055736.1	1	0	0	0	1	B_naive	B naive	Post-HIV vs Post-ART_1y
KRT75	1	0	0	0	1	B_naive	B naive	Post-HIV vs Post-ART_1y
KRT6B	1	0	0	0	1	B_naive	B naive	Post-HIV vs Post-ART_1y
KRT6C	1	0	0	0	1	B_naive	B naive	Post-HIV vs Post-ART_1y
KRT6A	1	0	0	0	1	B_naive	B naive	Post-HIV vs Post-ART_1y
KRT5	1	0	0	0	1	B_naive	B naive	Post-HIV vs Post-ART_1y
KRT71	1	0	0	0	1	B_naive	B naive	Post-HIV vs Post-ART_1y
KRT74	1	0	0	0	1	B_naive	B naive	Post-HIV vs Post-ART_1y
KRT73	1	0	0	0	1	B_naive	B naive	Post-HIV vs Post-ART_1y
KRT1	1	0	0	0	1	B_naive	B naive	Post-HIV vs Post-ART_1y
KRT77	1	0	0	0	1	B_naive	B naive	Post-HIV vs Post-ART_1y
AC055716.3	1	0	0	0	1	B_naive	B naive	Post-HIV vs Post-ART_1y
KRT76	1	0	0	0	1	B_naive	B naive	Post-HIV vs Post-ART_1y
KRT3	1	0	0	0	1	B_naive	B naive	Post-HIV vs Post-ART_1y
KRT4	1	0	0	0	1	B_naive	B naive	Post-HIV vs Post-ART_1y
KRT79	1	0	0	0	1	B_naive	B naive	Post-HIV vs Post-ART_1y
KRT78	1	0	0	0	1	B_naive	B naive	Post-HIV vs Post-ART_1y
AC073573.1	1	0	0	0	1	B_naive	B naive	Post-HIV vs Post-ART_1y
AC021072.1	1	0	0	0	1	B_naive	B naive	Post-HIV vs Post-ART_1y
SP7	1	0	0	0	1	B_naive	B naive	Post-HIV vs Post-ART_1y
AC076968.1	1	0	0	0	1	B_naive	B naive	Post-HIV vs Post-ART_1y
HOXC13-AS	1	0	0	0	1	B_naive	B naive	Post-HIV vs Post-ART_1y
HOXC12	1	0	0	0	1	B_naive	B naive	Post-HIV vs Post-ART_1y
HOXC11	1	0	0	0	1	B_naive	B naive	Post-HIV vs Post-ART_1y
HOXC-AS3	1	0	0	0	1	B_naive	B naive	Post-HIV vs Post-ART_1y
HOXC10	1	0	0	0	1	B_naive	B naive	Post-HIV vs Post-ART_1y
HOXC6	1	0	0	0	1	B_naive	B naive	Post-HIV vs Post-ART_1y
HOXC-AS2	1	0	0	0	1	B_naive	B naive	Post-HIV vs Post-ART_1y
HOXC9	1	0	0	0	1	B_naive	B naive	Post-HIV vs Post-ART_1y
HOXC-AS1	1	0	0	0	1	B_naive	B naive	Post-HIV vs Post-ART_1y
HOXC8	1	0	0	0	1	B_naive	B naive	Post-HIV vs Post-ART_1y
AC012531.1	1	0	0	0	1	B_naive	B naive	Post-HIV vs Post-ART_1y
HOXC5	1	0	0	0	1	B_naive	B naive	Post-HIV vs Post-ART_1y
AC023794.6	1	0	0	0	1	B_naive	B naive	Post-HIV vs Post-ART_1y
AC023794.5	1	0	0	0	1	B_naive	B naive	Post-HIV vs Post-ART_1y
AC079313.1	1	0	0	0	1	B_naive	B naive	Post-HIV vs Post-ART_1y
LINC01154	1	0	0	0	1	B_naive	B naive	Post-HIV vs Post-ART_1y
LACRT	1	0	0	0	1	B_naive	B naive	Post-HIV vs Post-ART_1y
DCD	1	0	0	0	1	B_naive	B naive	Post-HIV vs Post-ART_1y
AC079310.1	1	0	0	0	1	B_naive	B naive	Post-HIV vs Post-ART_1y
MUCL1	1	0	0	0	1	B_naive	B naive	Post-HIV vs Post-ART_1y
AC027287.2	1	0	0	0	1	B_naive	B naive	Post-HIV vs Post-ART_1y
NEUROD4	1	0	0	0	1	B_naive	B naive	Post-HIV vs Post-ART_1y
OR9K2	1	0	0	0	1	B_naive	B naive	Post-HIV vs Post-ART_1y
OR10A7	1	0	0	0	1	B_naive	B naive	Post-HIV vs Post-ART_1y
OR6C74	1	0	0	0	1	B_naive	B naive	Post-HIV vs Post-ART_1y
OR6C6	1	0	0	0	1	B_naive	B naive	Post-HIV vs Post-ART_1y
OR6C1	1	0	0	0	1	B_naive	B naive	Post-HIV vs Post-ART_1y
OR6C3	1	0	0	0	1	B_naive	B naive	Post-HIV vs Post-ART_1y
OR6C75	1	0	0	0	1	B_naive	B naive	Post-HIV vs Post-ART_1y
OR6C65	1	0	0	0	1	B_naive	B naive	Post-HIV vs Post-ART_1y
OR6C76	1	0	0	0	1	B_naive	B naive	Post-HIV vs Post-ART_1y
OR6C2	1	0	0	0	1	B_naive	B naive	Post-HIV vs Post-ART_1y
OR6C70	1	0	0	0	1	B_naive	B naive	Post-HIV vs Post-ART_1y
OR6C68	1	0	0	0	1	B_naive	B naive	Post-HIV vs Post-ART_1y
OR6C4	1	0	0	0	1	B_naive	B naive	Post-HIV vs Post-ART_1y
OR2AP1	1	0	0	0	1	B_naive	B naive	Post-HIV vs Post-ART_1y
OR10P1	1	0	0	0	1	B_naive	B naive	Post-HIV vs Post-ART_1y
METTL7B	1	0	0	0	1	B_naive	B naive	Post-HIV vs Post-ART_1y
AC073487.1	1	0	0	0	1	B_naive	B naive	Post-HIV vs Post-ART_1y
AC025162.2	1	0	0	0	1	B_naive	B naive	Post-HIV vs Post-ART_1y
AC034102.8	1	0	0	0	1	B_naive	B naive	Post-HIV vs Post-ART_1y
SDR9C7	1	0	0	0	1	B_naive	B naive	Post-HIV vs Post-ART_1y
AC026120.3	1	0	0	0	1	B_naive	B naive	Post-HIV vs Post-ART_1y
GPR182	1	0	0	0	1	B_naive	B naive	Post-HIV vs Post-ART_1y
MYO1A	1	0	0	0	1	B_naive	B naive	Post-HIV vs Post-ART_1y
LRP1-AS	1	0	0	0	1	B_naive	B naive	Post-HIV vs Post-ART_1y
AC137834.2	1	0	0	0	1	B_naive	B naive	Post-HIV vs Post-ART_1y
AC022506.1	1	0	0	0	1	B_naive	B naive	Post-HIV vs Post-ART_1y
KIF5A	1	0	0	0	1	B_naive	B naive	Post-HIV vs Post-ART_1y
ARHGEF25	1	0	0	0	1	B_naive	B naive	Post-HIV vs Post-ART_1y
AC025165.1	1	0	0	0	1	B_naive	B naive	Post-HIV vs Post-ART_1y
SLC26A10	1	0	0	0	1	B_naive	B naive	Post-HIV vs Post-ART_1y
B4GALNT1	1	0	0	0	1	B_naive	B naive	Post-HIV vs Post-ART_1y
AGAP2-AS1	1	0	0	0	1	B_naive	B naive	Post-HIV vs Post-ART_1y
CYP27B1	1	0	0	0	1	B_naive	B naive	Post-HIV vs Post-ART_1y
AC025165.5	1	0	0	0	1	B_naive	B naive	Post-HIV vs Post-ART_1y
AC025165.4	1	0	0	0	1	B_naive	B naive	Post-HIV vs Post-ART_1y
AC083805.3	1	0	0	0	1	B_naive	B naive	Post-HIV vs Post-ART_1y
LINC02403	1	0	0	0	1	B_naive	B naive	Post-HIV vs Post-ART_1y
AC068305.2	1	0	0	0	1	B_naive	B naive	Post-HIV vs Post-ART_1y
AC046129.1	1	0	0	0	1	B_naive	B naive	Post-HIV vs Post-ART_1y
AC108721.2	1	0	0	0	1	B_naive	B naive	Post-HIV vs Post-ART_1y
AC108721.1	1	0	0	0	1	B_naive	B naive	Post-HIV vs Post-ART_1y
LINC02448	1	0	0	0	1	B_naive	B naive	Post-HIV vs Post-ART_1y
AC080011.1	1	0	0	0	1	B_naive	B naive	Post-HIV vs Post-ART_1y
AC078814.1	1	0	0	0	1	B_naive	B naive	Post-HIV vs Post-ART_1y
AVPR1A	1	0	0	0	1	B_naive	B naive	Post-HIV vs Post-ART_1y
AC079866.2	1	0	0	0	1	B_naive	B naive	Post-HIV vs Post-ART_1y
AC025576.2	1	0	0	0	1	B_naive	B naive	Post-HIV vs Post-ART_1y
AC025576.1	1	0	0	0	1	B_naive	B naive	Post-HIV vs Post-ART_1y
AC078962.2	1	0	0	0	1	B_naive	B naive	Post-HIV vs Post-ART_1y
AC025262.4	1	0	0	0	1	B_naive	B naive	Post-HIV vs Post-ART_1y
LINC02389	1	0	0	0	1	B_naive	B naive	Post-HIV vs Post-ART_1y
LINC02231	1	0	0	0	1	B_naive	B naive	Post-HIV vs Post-ART_1y
AC135895.1	1	0	0	0	1	B_naive	B naive	Post-HIV vs Post-ART_1y
AC026124.1	1	0	0	0	1	B_naive	B naive	Post-HIV vs Post-ART_1y
AC025419.1	1	0	0	0	1	B_naive	B naive	Post-HIV vs Post-ART_1y
AC090023.1	1	0	0	0	1	B_naive	B naive	Post-HIV vs Post-ART_1y
LINC02454	1	0	0	0	1	B_naive	B naive	Post-HIV vs Post-ART_1y
AC107308.1	1	0	0	0	1	B_naive	B naive	Post-HIV vs Post-ART_1y
AC090673.1	1	0	0	0	1	B_naive	B naive	Post-HIV vs Post-ART_1y
LINC02425	1	0	0	0	1	B_naive	B naive	Post-HIV vs Post-ART_1y
AC078889.1	1	0	0	0	1	B_naive	B naive	Post-HIV vs Post-ART_1y
LINC02420	1	0	0	0	1	B_naive	B naive	Post-HIV vs Post-ART_1y
LINC02442	1	0	0	0	1	B_naive	B naive	Post-HIV vs Post-ART_1y
AC127894.1	1	0	0	0	1	B_naive	B naive	Post-HIV vs Post-ART_1y
LRRC10	1	0	0	0	1	B_naive	B naive	Post-HIV vs Post-ART_1y
AC078922.1	1	0	0	0	1	B_naive	B naive	Post-HIV vs Post-ART_1y
AC083809.1	1	0	0	0	1	B_naive	B naive	Post-HIV vs Post-ART_1y
AC123905.1	1	0	0	0	1	B_naive	B naive	Post-HIV vs Post-ART_1y
AC025575.1	1	0	0	0	1	B_naive	B naive	Post-HIV vs Post-ART_1y
AC025575.2	1	0	0	0	1	B_naive	B naive	Post-HIV vs Post-ART_1y
AC090116.1	1	0	0	0	1	B_naive	B naive	Post-HIV vs Post-ART_1y
AC078860.2	1	0	0	0	1	B_naive	B naive	Post-HIV vs Post-ART_1y
AC011601.1	1	0	0	0	1	B_naive	B naive	Post-HIV vs Post-ART_1y
AC089984.1	1	0	0	0	1	B_naive	B naive	Post-HIV vs Post-ART_1y
AC090109.1	1	0	0	0	1	B_naive	B naive	Post-HIV vs Post-ART_1y
TRHDE-AS1	1	0	0	0	1	B_naive	B naive	Post-HIV vs Post-ART_1y
AC133480.1	1	0	0	0	1	B_naive	B naive	Post-HIV vs Post-ART_1y
AC090503.2	1	0	0	0	1	B_naive	B naive	Post-HIV vs Post-ART_1y
LINC02444	1	0	0	0	1	B_naive	B naive	Post-HIV vs Post-ART_1y
AC090503.1	1	0	0	0	1	B_naive	B naive	Post-HIV vs Post-ART_1y
AC136188.1	1	0	0	0	1	B_naive	B naive	Post-HIV vs Post-ART_1y
LINC02394	1	0	0	0	1	B_naive	B naive	Post-HIV vs Post-ART_1y
AC090502.2	1	0	0	0	1	B_naive	B naive	Post-HIV vs Post-ART_1y
AC073525.1	1	0	0	0	1	B_naive	B naive	Post-HIV vs Post-ART_1y
AC078820.2	1	0	0	0	1	B_naive	B naive	Post-HIV vs Post-ART_1y
AC078820.1	1	0	0	0	1	B_naive	B naive	Post-HIV vs Post-ART_1y
AC011611.2	1	0	0	0	1	B_naive	B naive	Post-HIV vs Post-ART_1y
AC011611.3	1	0	0	0	1	B_naive	B naive	Post-HIV vs Post-ART_1y
LNCOG	1	0	0	0	1	B_naive	B naive	Post-HIV vs Post-ART_1y
AC107032.3	1	0	0	0	1	B_naive	B naive	Post-HIV vs Post-ART_1y
AC079030.1	1	0	0	0	1	B_naive	B naive	Post-HIV vs Post-ART_1y
LINC02464	1	0	0	0	1	B_naive	B naive	Post-HIV vs Post-ART_1y
AC073591.1	1	0	0	0	1	B_naive	B naive	Post-HIV vs Post-ART_1y
AC138331.1	1	0	0	0	1	B_naive	B naive	Post-HIV vs Post-ART_1y
LINC02424	1	0	0	0	1	B_naive	B naive	Post-HIV vs Post-ART_1y
AC130415.1	1	0	0	0	1	B_naive	B naive	Post-HIV vs Post-ART_1y
AC068993.2	1	0	0	0	1	B_naive	B naive	Post-HIV vs Post-ART_1y
MYF6	1	0	0	0	1	B_naive	B naive	Post-HIV vs Post-ART_1y
MYF5	1	0	0	0	1	B_naive	B naive	Post-HIV vs Post-ART_1y
LINC01490	1	0	0	0	1	B_naive	B naive	Post-HIV vs Post-ART_1y
AC078955.1	1	0	0	0	1	B_naive	B naive	Post-HIV vs Post-ART_1y
PPFIA2-AS1	1	0	0	0	1	B_naive	B naive	Post-HIV vs Post-ART_1y
AC089998.2	1	0	0	0	1	B_naive	B naive	Post-HIV vs Post-ART_1y
AC089998.1	1	0	0	0	1	B_naive	B naive	Post-HIV vs Post-ART_1y
AC090680.1	1	0	0	0	1	B_naive	B naive	Post-HIV vs Post-ART_1y
AC093025.1	1	0	0	0	1	B_naive	B naive	Post-HIV vs Post-ART_1y
AC090679.3	1	0	0	0	1	B_naive	B naive	Post-HIV vs Post-ART_1y
SLC6A15	1	0	0	0	1	B_naive	B naive	Post-HIV vs Post-ART_1y
TSPAN19	1	0	0	0	1	B_naive	B naive	Post-HIV vs Post-ART_1y
ALX1	1	0	0	0	1	B_naive	B naive	Post-HIV vs Post-ART_1y
LINC02820	1	0	0	0	1	B_naive	B naive	Post-HIV vs Post-ART_1y
NTS	1	0	0	0	1	B_naive	B naive	Post-HIV vs Post-ART_1y
AC016993.1	1	0	0	0	1	B_naive	B naive	Post-HIV vs Post-ART_1y
AC010196.1	1	0	0	0	1	B_naive	B naive	Post-HIV vs Post-ART_1y
LINC02258	1	0	0	0	1	B_naive	B naive	Post-HIV vs Post-ART_1y
AC079598.1	1	0	0	0	1	B_naive	B naive	Post-HIV vs Post-ART_1y
KITLG	1	0	0	0	1	B_naive	B naive	Post-HIV vs Post-ART_1y
AC024941.2	1	0	0	0	1	B_naive	B naive	Post-HIV vs Post-ART_1y
AC024941.1	1	0	0	0	1	B_naive	B naive	Post-HIV vs Post-ART_1y
AC010201.2	1	0	0	0	1	B_naive	B naive	Post-HIV vs Post-ART_1y
AC010201.1	1	0	0	0	1	B_naive	B naive	Post-HIV vs Post-ART_1y
LINC02392	1	0	0	0	1	B_naive	B naive	Post-HIV vs Post-ART_1y
AC084365.1	1	0	0	0	1	B_naive	B naive	Post-HIV vs Post-ART_1y
AC112481.1	1	0	0	0	1	B_naive	B naive	Post-HIV vs Post-ART_1y
LINC00615	1	0	0	0	1	B_naive	B naive	Post-HIV vs Post-ART_1y
EPYC	1	0	0	0	1	B_naive	B naive	Post-HIV vs Post-ART_1y
KERA	1	0	0	0	1	B_naive	B naive	Post-HIV vs Post-ART_1y
LUM	1	0	0	0	1	B_naive	B naive	Post-HIV vs Post-ART_1y
DCN	1	0	0	0	1	B_naive	B naive	Post-HIV vs Post-ART_1y
LINC02823	1	0	0	0	1	B_naive	B naive	Post-HIV vs Post-ART_1y
AC090016.1	1	0	0	0	1	B_naive	B naive	Post-HIV vs Post-ART_1y
AC126175.2	1	0	0	0	1	B_naive	B naive	Post-HIV vs Post-ART_1y
AC025254.1	1	0	0	0	1	B_naive	B naive	Post-HIV vs Post-ART_1y
AC090049.1	1	0	0	0	1	B_naive	B naive	Post-HIV vs Post-ART_1y
AC138123.2	1	0	0	0	1	B_naive	B naive	Post-HIV vs Post-ART_1y
LINC02412	1	0	0	0	1	B_naive	B naive	Post-HIV vs Post-ART_1y
AC012464.3	1	0	0	0	1	B_naive	B naive	Post-HIV vs Post-ART_1y
AC023161.1	1	0	0	0	1	B_naive	B naive	Post-HIV vs Post-ART_1y
AC084879.2	1	0	0	0	1	B_naive	B naive	Post-HIV vs Post-ART_1y
AC008149.1	1	0	0	0	1	B_naive	B naive	Post-HIV vs Post-ART_1y
AC007656.2	1	0	0	0	1	B_naive	B naive	Post-HIV vs Post-ART_1y
AC007656.1	1	0	0	0	1	B_naive	B naive	Post-HIV vs Post-ART_1y
AC007656.4	1	0	0	0	1	B_naive	B naive	Post-HIV vs Post-ART_1y
LINC02409	1	0	0	0	1	B_naive	B naive	Post-HIV vs Post-ART_1y
AC008055.2	1	0	0	0	1	B_naive	B naive	Post-HIV vs Post-ART_1y
AC117377.1	1	0	0	0	1	B_naive	B naive	Post-HIV vs Post-ART_1y
FAM71C	1	0	0	0	1	B_naive	B naive	Post-HIV vs Post-ART_1y
AC078916.1	1	0	0	0	1	B_naive	B naive	Post-HIV vs Post-ART_1y
SLC17A8	1	0	0	0	1	B_naive	B naive	Post-HIV vs Post-ART_1y
NR1H4	1	0	0	0	1	B_naive	B naive	Post-HIV vs Post-ART_1y
AC138360.1	1	0	0	0	1	B_naive	B naive	Post-HIV vs Post-ART_1y
AC063947.1	1	0	0	0	1	B_naive	B naive	Post-HIV vs Post-ART_1y
SLC5A8	1	0	0	0	1	B_naive	B naive	Post-HIV vs Post-ART_1y
AC063948.1	1	0	0	0	1	B_naive	B naive	Post-HIV vs Post-ART_1y
AC117505.1	1	0	0	0	1	B_naive	B naive	Post-HIV vs Post-ART_1y
PMCH	1	0	0	0	1	B_naive	B naive	Post-HIV vs Post-ART_1y
LINC02456	1	0	0	0	1	B_naive	B naive	Post-HIV vs Post-ART_1y
LINC00485	1	0	0	0	1	B_naive	B naive	Post-HIV vs Post-ART_1y
PAH	1	0	0	0	1	B_naive	B naive	Post-HIV vs Post-ART_1y
AC026108.1	1	0	0	0	1	B_naive	B naive	Post-HIV vs Post-ART_1y
ASCL1	1	0	0	0	1	B_naive	B naive	Post-HIV vs Post-ART_1y
AC026108.2	1	0	0	0	1	B_naive	B naive	Post-HIV vs Post-ART_1y
AC084364.3	1	0	0	0	1	B_naive	B naive	Post-HIV vs Post-ART_1y
LINC02401	1	0	0	0	1	B_naive	B naive	Post-HIV vs Post-ART_1y
AC025265.3	1	0	0	0	1	B_naive	B naive	Post-HIV vs Post-ART_1y
AC012555.1	1	0	0	0	1	B_naive	B naive	Post-HIV vs Post-ART_1y
LINC02385	1	0	0	0	1	B_naive	B naive	Post-HIV vs Post-ART_1y
AC089983.2	1	0	0	0	1	B_naive	B naive	Post-HIV vs Post-ART_1y
AC078874.1	1	0	0	0	1	B_naive	B naive	Post-HIV vs Post-ART_1y
AC079851.1	1	0	0	0	1	B_naive	B naive	Post-HIV vs Post-ART_1y
CASC18	1	0	0	0	1	B_naive	B naive	Post-HIV vs Post-ART_1y
AC011595.2	1	0	0	0	1	B_naive	B naive	Post-HIV vs Post-ART_1y
AC079385.2	1	0	0	0	1	B_naive	B naive	Post-HIV vs Post-ART_1y
AC079385.3	1	0	0	0	1	B_naive	B naive	Post-HIV vs Post-ART_1y
AC007649.1	1	0	0	0	1	B_naive	B naive	Post-HIV vs Post-ART_1y
AC007540.1	1	0	0	0	1	B_naive	B naive	Post-HIV vs Post-ART_1y
ASCL4	1	0	0	0	1	B_naive	B naive	Post-HIV vs Post-ART_1y
AC126177.3	1	0	0	0	1	B_naive	B naive	Post-HIV vs Post-ART_1y
WSCD2	1	0	0	0	1	B_naive	B naive	Post-HIV vs Post-ART_1y
FOXN4	1	0	0	0	1	B_naive	B naive	Post-HIV vs Post-ART_1y
LINC01486	1	0	0	0	1	B_naive	B naive	Post-HIV vs Post-ART_1y
AC007834.1	1	0	0	0	1	B_naive	B naive	Post-HIV vs Post-ART_1y
CCDC63	1	0	0	0	1	B_naive	B naive	Post-HIV vs Post-ART_1y
LINC01405	1	0	0	0	1	B_naive	B naive	Post-HIV vs Post-ART_1y
AC002351.1	1	0	0	0	1	B_naive	B naive	Post-HIV vs Post-ART_1y
SDSL	1	0	0	0	1	B_naive	B naive	Post-HIV vs Post-ART_1y
LHX5	1	0	0	0	1	B_naive	B naive	Post-HIV vs Post-ART_1y
LHX5-AS1	1	0	0	0	1	B_naive	B naive	Post-HIV vs Post-ART_1y
AC010183.1	1	0	0	0	1	B_naive	B naive	Post-HIV vs Post-ART_1y
AC010183.2	1	0	0	0	1	B_naive	B naive	Post-HIV vs Post-ART_1y
LINC02459	1	0	0	0	1	B_naive	B naive	Post-HIV vs Post-ART_1y
TBX5	1	0	0	0	1	B_naive	B naive	Post-HIV vs Post-ART_1y
TBX5-AS1	1	0	0	0	1	B_naive	B naive	Post-HIV vs Post-ART_1y
AC010177.1	1	0	0	0	1	B_naive	B naive	Post-HIV vs Post-ART_1y
TBX3	1	0	0	0	1	B_naive	B naive	Post-HIV vs Post-ART_1y
AC026765.4	1	0	0	0	1	B_naive	B naive	Post-HIV vs Post-ART_1y
AC026765.2	1	0	0	0	1	B_naive	B naive	Post-HIV vs Post-ART_1y
AC009804.2	1	0	0	0	1	B_naive	B naive	Post-HIV vs Post-ART_1y
AC008125.1	1	0	0	0	1	B_naive	B naive	Post-HIV vs Post-ART_1y
AC078880.1	1	0	0	0	1	B_naive	B naive	Post-HIV vs Post-ART_1y
AC078880.3	1	0	0	0	1	B_naive	B naive	Post-HIV vs Post-ART_1y
AC078880.4	1	0	0	0	1	B_naive	B naive	Post-HIV vs Post-ART_1y
AC078880.5	1	0	0	0	1	B_naive	B naive	Post-HIV vs Post-ART_1y
AC078880.2	1	0	0	0	1	B_naive	B naive	Post-HIV vs Post-ART_1y
AC009803.2	1	0	0	0	1	B_naive	B naive	Post-HIV vs Post-ART_1y
AC009803.1	1	0	0	0	1	B_naive	B naive	Post-HIV vs Post-ART_1y
AC012157.3	1	0	0	0	1	B_naive	B naive	Post-HIV vs Post-ART_1y
AC079384.2	1	0	0	0	1	B_naive	B naive	Post-HIV vs Post-ART_1y
AC125603.4	1	0	0	0	1	B_naive	B naive	Post-HIV vs Post-ART_1y
AC125603.3	1	0	0	0	1	B_naive	B naive	Post-HIV vs Post-ART_1y
AC125603.1	1	0	0	0	1	B_naive	B naive	Post-HIV vs Post-ART_1y
AC083806.3	1	0	0	0	1	B_naive	B naive	Post-HIV vs Post-ART_1y
AC026368.1	1	0	0	0	1	B_naive	B naive	Post-HIV vs Post-ART_1y
AC073864.1	1	0	0	0	1	B_naive	B naive	Post-HIV vs Post-ART_1y
AC084291.1	1	0	0	0	1	B_naive	B naive	Post-HIV vs Post-ART_1y
AC131159.1	1	0	0	0	1	B_naive	B naive	Post-HIV vs Post-ART_1y
AC131238.1	1	0	0	0	1	B_naive	B naive	Post-HIV vs Post-ART_1y
AC026367.1	1	0	0	0	1	B_naive	B naive	Post-HIV vs Post-ART_1y
LINC02460	1	0	0	0	1	B_naive	B naive	Post-HIV vs Post-ART_1y
LINC02423	1	0	0	0	1	B_naive	B naive	Post-HIV vs Post-ART_1y
LINC02440	1	0	0	0	1	B_naive	B naive	Post-HIV vs Post-ART_1y
LINC02439	1	0	0	0	1	B_naive	B naive	Post-HIV vs Post-ART_1y
AC087863.2	1	0	0	0	1	B_naive	B naive	Post-HIV vs Post-ART_1y
SRRM4	1	0	0	0	1	B_naive	B naive	Post-HIV vs Post-ART_1y
AC087885.1	1	0	0	0	1	B_naive	B naive	Post-HIV vs Post-ART_1y
AC084880.4	1	0	0	0	1	B_naive	B naive	Post-HIV vs Post-ART_1y
HSPB8	1	0	0	0	1	B_naive	B naive	Post-HIV vs Post-ART_1y
AC084880.3	1	0	0	0	1	B_naive	B naive	Post-HIV vs Post-ART_1y
AC084880.2	1	0	0	0	1	B_naive	B naive	Post-HIV vs Post-ART_1y
LINC00934	1	0	0	0	1	B_naive	B naive	Post-HIV vs Post-ART_1y
MSI1	1	0	0	0	1	B_naive	B naive	Post-HIV vs Post-ART_1y
AC003982.1	1	0	0	0	1	B_naive	B naive	Post-HIV vs Post-ART_1y
AC063943.1	1	0	0	0	1	B_naive	B naive	Post-HIV vs Post-ART_1y
AC069234.4	1	0	0	0	1	B_naive	B naive	Post-HIV vs Post-ART_1y
AC069234.3	1	0	0	0	1	B_naive	B naive	Post-HIV vs Post-ART_1y
AC069209.1	1	0	0	0	1	B_naive	B naive	Post-HIV vs Post-ART_1y
AC048337.1	1	0	0	0	1	B_naive	B naive	Post-HIV vs Post-ART_1y
AC084018.4	1	0	0	0	1	B_naive	B naive	Post-HIV vs Post-ART_1y
AC079360.1	1	0	0	0	1	B_naive	B naive	Post-HIV vs Post-ART_1y
AC069503.3	1	0	0	0	1	B_naive	B naive	Post-HIV vs Post-ART_1y
IL31	1	0	0	0	1	B_naive	B naive	Post-HIV vs Post-ART_1y
HCAR1	1	0	0	0	1	B_naive	B naive	Post-HIV vs Post-ART_1y
AC068768.1	1	0	0	0	1	B_naive	B naive	Post-HIV vs Post-ART_1y
AC145423.2	1	0	0	0	1	B_naive	B naive	Post-HIV vs Post-ART_1y
AC145423.3	1	0	0	0	1	B_naive	B naive	Post-HIV vs Post-ART_1y
AC117503.1	1	0	0	0	1	B_naive	B naive	Post-HIV vs Post-ART_1y
AC068790.6	1	0	0	0	1	B_naive	B naive	Post-HIV vs Post-ART_1y
AC068790.9	1	0	0	0	1	B_naive	B naive	Post-HIV vs Post-ART_1y
AC026358.1	1	0	0	0	1	B_naive	B naive	Post-HIV vs Post-ART_1y
AC073593.2	1	0	0	0	1	B_naive	B naive	Post-HIV vs Post-ART_1y
AC122688.2	1	0	0	0	1	B_naive	B naive	Post-HIV vs Post-ART_1y
AC122688.5	1	0	0	0	1	B_naive	B naive	Post-HIV vs Post-ART_1y
AC005252.4	1	0	0	0	1	B_naive	B naive	Post-HIV vs Post-ART_1y
LINC00939	1	0	0	0	1	B_naive	B naive	Post-HIV vs Post-ART_1y
LINC02359	1	0	0	0	1	B_naive	B naive	Post-HIV vs Post-ART_1y
AC005888.1	1	0	0	0	1	B_naive	B naive	Post-HIV vs Post-ART_1y
LINC02825	1	0	0	0	1	B_naive	B naive	Post-HIV vs Post-ART_1y
AC006065.3	1	0	0	0	1	B_naive	B naive	Post-HIV vs Post-ART_1y
LINC02372	1	0	0	0	1	B_naive	B naive	Post-HIV vs Post-ART_1y
AC078878.2	1	0	0	0	1	B_naive	B naive	Post-HIV vs Post-ART_1y
AC079949.3	1	0	0	0	1	B_naive	B naive	Post-HIV vs Post-ART_1y
AC079949.5	1	0	0	0	1	B_naive	B naive	Post-HIV vs Post-ART_1y
AC079949.2	1	0	0	0	1	B_naive	B naive	Post-HIV vs Post-ART_1y
LINC02375	1	0	0	0	1	B_naive	B naive	Post-HIV vs Post-ART_1y
AC068787.4	1	0	0	0	1	B_naive	B naive	Post-HIV vs Post-ART_1y
AC068787.3	1	0	0	0	1	B_naive	B naive	Post-HIV vs Post-ART_1y
AC068787.2	1	0	0	0	1	B_naive	B naive	Post-HIV vs Post-ART_1y
AC025252.1	1	0	0	0	1	B_naive	B naive	Post-HIV vs Post-ART_1y
LINC02411	1	0	0	0	1	B_naive	B naive	Post-HIV vs Post-ART_1y
AC025160.1	1	0	0	0	1	B_naive	B naive	Post-HIV vs Post-ART_1y
LINC02393	1	0	0	0	1	B_naive	B naive	Post-HIV vs Post-ART_1y
LINC02441	1	0	0	0	1	B_naive	B naive	Post-HIV vs Post-ART_1y
LINC02369	1	0	0	0	1	B_naive	B naive	Post-HIV vs Post-ART_1y
LINC02368	1	0	0	0	1	B_naive	B naive	Post-HIV vs Post-ART_1y
AC061709.2	1	0	0	0	1	B_naive	B naive	Post-HIV vs Post-ART_1y
AC023595.1	1	0	0	0	1	B_naive	B naive	Post-HIV vs Post-ART_1y
AC108704.1	1	0	0	0	1	B_naive	B naive	Post-HIV vs Post-ART_1y
TMEM132D-AS1	1	0	0	0	1	B_naive	B naive	Post-HIV vs Post-ART_1y
TMEM132D-AS2	1	0	0	0	1	B_naive	B naive	Post-HIV vs Post-ART_1y
AC130404.1	1	0	0	0	1	B_naive	B naive	Post-HIV vs Post-ART_1y
AC130404.2	1	0	0	0	1	B_naive	B naive	Post-HIV vs Post-ART_1y
AC117373.1	1	0	0	0	1	B_naive	B naive	Post-HIV vs Post-ART_1y
AC117373.2	1	0	0	0	1	B_naive	B naive	Post-HIV vs Post-ART_1y
AC055717.1	1	0	0	0	1	B_naive	B naive	Post-HIV vs Post-ART_1y
AC055717.2	1	0	0	0	1	B_naive	B naive	Post-HIV vs Post-ART_1y
LINC02418	1	0	0	0	1	B_naive	B naive	Post-HIV vs Post-ART_1y
LINC02419	1	0	0	0	1	B_naive	B naive	Post-HIV vs Post-ART_1y
AC026336.3	1	0	0	0	1	B_naive	B naive	Post-HIV vs Post-ART_1y
FZD10-AS1	1	0	0	0	1	B_naive	B naive	Post-HIV vs Post-ART_1y
FZD10	1	0	0	0	1	B_naive	B naive	Post-HIV vs Post-ART_1y
AC026336.2	1	0	0	0	1	B_naive	B naive	Post-HIV vs Post-ART_1y
AC063926.1	1	0	0	0	1	B_naive	B naive	Post-HIV vs Post-ART_1y
AC095350.1	1	0	0	0	1	B_naive	B naive	Post-HIV vs Post-ART_1y
AC073862.1	1	0	0	0	1	B_naive	B naive	Post-HIV vs Post-ART_1y
ADGRD1-AS1	1	0	0	0	1	B_naive	B naive	Post-HIV vs Post-ART_1y
AC078925.1	1	0	0	0	1	B_naive	B naive	Post-HIV vs Post-ART_1y
LINC01257	1	0	0	0	1	B_naive	B naive	Post-HIV vs Post-ART_1y
LINC02415	1	0	0	0	1	B_naive	B naive	Post-HIV vs Post-ART_1y
AC092850.2	1	0	0	0	1	B_naive	B naive	Post-HIV vs Post-ART_1y
LINC02370	1	0	0	0	1	B_naive	B naive	Post-HIV vs Post-ART_1y
AC140118.2	1	0	0	0	1	B_naive	B naive	Post-HIV vs Post-ART_1y
AC140118.1	1	0	0	0	1	B_naive	B naive	Post-HIV vs Post-ART_1y
AC073578.2	1	0	0	0	1	B_naive	B naive	Post-HIV vs Post-ART_1y
AC073578.5	1	0	0	0	1	B_naive	B naive	Post-HIV vs Post-ART_1y
AC073578.1	1	0	0	0	1	B_naive	B naive	Post-HIV vs Post-ART_1y
AC117500.3	1	0	0	0	1	B_naive	B naive	Post-HIV vs Post-ART_1y
AC117500.6	1	0	0	0	1	B_naive	B naive	Post-HIV vs Post-ART_1y
AC117500.1	1	0	0	0	1	B_naive	B naive	Post-HIV vs Post-ART_1y
AC137590.2	1	0	0	0	1	B_naive	B naive	Post-HIV vs Post-ART_1y
AC138466.3	1	0	0	0	1	B_naive	B naive	Post-HIV vs Post-ART_1y
AC138466.1	1	0	0	0	1	B_naive	B naive	Post-HIV vs Post-ART_1y
AC148477.3	1	0	0	0	1	B_naive	B naive	Post-HIV vs Post-ART_1y
AC148477.2	1	0	0	0	1	B_naive	B naive	Post-HIV vs Post-ART_1y
AC148477.4	1	0	0	0	1	B_naive	B naive	Post-HIV vs Post-ART_1y
AC148477.1	1	0	0	0	1	B_naive	B naive	Post-HIV vs Post-ART_1y
AC148477.10	1	0	0	0	1	B_naive	B naive	Post-HIV vs Post-ART_1y
AC131212.1	1	0	0	0	1	B_naive	B naive	Post-HIV vs Post-ART_1y
LRCOL1	1	0	0	0	1	B_naive	B naive	Post-HIV vs Post-ART_1y
P2RX2	1	0	0	0	1	B_naive	B naive	Post-HIV vs Post-ART_1y
ANHX	1	0	0	0	1	B_naive	B naive	Post-HIV vs Post-ART_1y
FAM230C	1	0	0	0	1	B_naive	B naive	Post-HIV vs Post-ART_1y
LINC00349	1	0	0	0	1	B_naive	B naive	Post-HIV vs Post-ART_1y
LINC00388	1	0	0	0	1	B_naive	B naive	Post-HIV vs Post-ART_1y
LINC00387	1	0	0	0	1	B_naive	B naive	Post-HIV vs Post-ART_1y
LINC00408	1	0	0	0	1	B_naive	B naive	Post-HIV vs Post-ART_1y
AL355516.1	1	0	0	0	1	B_naive	B naive	Post-HIV vs Post-ART_1y
LINC00442	1	0	0	0	1	B_naive	B naive	Post-HIV vs Post-ART_1y
AL137001.1	1	0	0	0	1	B_naive	B naive	Post-HIV vs Post-ART_1y
TUBA3C	1	0	0	0	1	B_naive	B naive	Post-HIV vs Post-ART_1y
AL139327.2	1	0	0	0	1	B_naive	B naive	Post-HIV vs Post-ART_1y
LINC00421	1	0	0	0	1	B_naive	B naive	Post-HIV vs Post-ART_1y
AL356259.1	1	0	0	0	1	B_naive	B naive	Post-HIV vs Post-ART_1y
LINC01072	1	0	0	0	1	B_naive	B naive	Post-HIV vs Post-ART_1y
LINC00556	1	0	0	0	1	B_naive	B naive	Post-HIV vs Post-ART_1y
GJB2	1	0	0	0	1	B_naive	B naive	Post-HIV vs Post-ART_1y
AL161772.1	1	0	0	0	1	B_naive	B naive	Post-HIV vs Post-ART_1y
LINC01046	1	0	0	0	1	B_naive	B naive	Post-HIV vs Post-ART_1y
LINC00424	1	0	0	0	1	B_naive	B naive	Post-HIV vs Post-ART_1y
AL512484.1	1	0	0	0	1	B_naive	B naive	Post-HIV vs Post-ART_1y
LINC00621	1	0	0	0	1	B_naive	B naive	Post-HIV vs Post-ART_1y
AL157931.1	1	0	0	0	1	B_naive	B naive	Post-HIV vs Post-ART_1y
AL157931.2	1	0	0	0	1	B_naive	B naive	Post-HIV vs Post-ART_1y
LINC00362	1	0	0	0	1	B_naive	B naive	Post-HIV vs Post-ART_1y
SACS-AS1	1	0	0	0	1	B_naive	B naive	Post-HIV vs Post-ART_1y
LINC00327	1	0	0	0	1	B_naive	B naive	Post-HIV vs Post-ART_1y
LINC00352	1	0	0	0	1	B_naive	B naive	Post-HIV vs Post-ART_1y
C1QTNF9B	1	0	0	0	1	B_naive	B naive	Post-HIV vs Post-ART_1y
AL445985.1	1	0	0	0	1	B_naive	B naive	Post-HIV vs Post-ART_1y
C1QTNF9-AS1	1	0	0	0	1	B_naive	B naive	Post-HIV vs Post-ART_1y
LINC00566	1	0	0	0	1	B_naive	B naive	Post-HIV vs Post-ART_1y
AL359538.4	1	0	0	0	1	B_naive	B naive	Post-HIV vs Post-ART_1y
AL359538.3	1	0	0	0	1	B_naive	B naive	Post-HIV vs Post-ART_1y
ATP12A	1	0	0	0	1	B_naive	B naive	Post-HIV vs Post-ART_1y
AL391560.1	1	0	0	0	1	B_naive	B naive	Post-HIV vs Post-ART_1y
AL391560.2	1	0	0	0	1	B_naive	B naive	Post-HIV vs Post-ART_1y
AMER2	1	0	0	0	1	B_naive	B naive	Post-HIV vs Post-ART_1y
LINC01053	1	0	0	0	1	B_naive	B naive	Post-HIV vs Post-ART_1y
LINC00463	1	0	0	0	1	B_naive	B naive	Post-HIV vs Post-ART_1y
LINC01076	1	0	0	0	1	B_naive	B naive	Post-HIV vs Post-ART_1y
SHISA2	1	0	0	0	1	B_naive	B naive	Post-HIV vs Post-ART_1y
LINC00415	1	0	0	0	1	B_naive	B naive	Post-HIV vs Post-ART_1y
AL353789.1	1	0	0	0	1	B_naive	B naive	Post-HIV vs Post-ART_1y
WASF3	1	0	0	0	1	B_naive	B naive	Post-HIV vs Post-ART_1y
WASF3-AS1	1	0	0	0	1	B_naive	B naive	Post-HIV vs Post-ART_1y
AL159978.1	1	0	0	0	1	B_naive	B naive	Post-HIV vs Post-ART_1y
GPR12	1	0	0	0	1	B_naive	B naive	Post-HIV vs Post-ART_1y
LINC00412	1	0	0	0	1	B_naive	B naive	Post-HIV vs Post-ART_1y
LINC01079	1	0	0	0	1	B_naive	B naive	Post-HIV vs Post-ART_1y
AL136439.1	1	0	0	0	1	B_naive	B naive	Post-HIV vs Post-ART_1y
GSX1	1	0	0	0	1	B_naive	B naive	Post-HIV vs Post-ART_1y
PLUT	1	0	0	0	1	B_naive	B naive	Post-HIV vs Post-ART_1y
PDX1	1	0	0	0	1	B_naive	B naive	Post-HIV vs Post-ART_1y
LINC00543	1	0	0	0	1	B_naive	B naive	Post-HIV vs Post-ART_1y
CDX2	1	0	0	0	1	B_naive	B naive	Post-HIV vs Post-ART_1y
URAD	1	0	0	0	1	B_naive	B naive	Post-HIV vs Post-ART_1y
MTUS2-AS2	1	0	0	0	1	B_naive	B naive	Post-HIV vs Post-ART_1y
LINC00297	1	0	0	0	1	B_naive	B naive	Post-HIV vs Post-ART_1y
LINC00572	1	0	0	0	1	B_naive	B naive	Post-HIV vs Post-ART_1y
AL354674.1	1	0	0	0	1	B_naive	B naive	Post-HIV vs Post-ART_1y
LINC00365	1	0	0	0	1	B_naive	B naive	Post-HIV vs Post-ART_1y
LINC00385	1	0	0	0	1	B_naive	B naive	Post-HIV vs Post-ART_1y
LINC00427	1	0	0	0	1	B_naive	B naive	Post-HIV vs Post-ART_1y
LINC01058	1	0	0	0	1	B_naive	B naive	Post-HIV vs Post-ART_1y
LINC00398	1	0	0	0	1	B_naive	B naive	Post-HIV vs Post-ART_1y
LINC00545	1	0	0	0	1	B_naive	B naive	Post-HIV vs Post-ART_1y
TEX26-AS1	1	0	0	0	1	B_naive	B naive	Post-HIV vs Post-ART_1y
TEX26	1	0	0	0	1	B_naive	B naive	Post-HIV vs Post-ART_1y
AL353680.1	1	0	0	0	1	B_naive	B naive	Post-HIV vs Post-ART_1y
LINC01066	1	0	0	0	1	B_naive	B naive	Post-HIV vs Post-ART_1y
AL161616.2	1	0	0	0	1	B_naive	B naive	Post-HIV vs Post-ART_1y
AL138708.1	1	0	0	0	1	B_naive	B naive	Post-HIV vs Post-ART_1y
ZAR1L	1	0	0	0	1	B_naive	B naive	Post-HIV vs Post-ART_1y
LINC00423	1	0	0	0	1	B_naive	B naive	Post-HIV vs Post-ART_1y
STARD13-IT1	1	0	0	0	1	B_naive	B naive	Post-HIV vs Post-ART_1y
AL627232.1	1	0	0	0	1	B_naive	B naive	Post-HIV vs Post-ART_1y
LINC02344	1	0	0	0	1	B_naive	B naive	Post-HIV vs Post-ART_1y
AL138999.1	1	0	0	0	1	B_naive	B naive	Post-HIV vs Post-ART_1y
AL161719.1	1	0	0	0	1	B_naive	B naive	Post-HIV vs Post-ART_1y
AL139081.1	1	0	0	0	1	B_naive	B naive	Post-HIV vs Post-ART_1y
AL139081.2	1	0	0	0	1	B_naive	B naive	Post-HIV vs Post-ART_1y
LINC00457	1	0	0	0	1	B_naive	B naive	Post-HIV vs Post-ART_1y
AL161716.1	1	0	0	0	1	B_naive	B naive	Post-HIV vs Post-ART_1y
AL138690.1	1	0	0	0	1	B_naive	B naive	Post-HIV vs Post-ART_1y
MAB21L1	1	0	0	0	1	B_naive	B naive	Post-HIV vs Post-ART_1y
AL390071.1	1	0	0	0	1	B_naive	B naive	Post-HIV vs Post-ART_1y
LINC00445	1	0	0	0	1	B_naive	B naive	Post-HIV vs Post-ART_1y
SOHLH2	1	0	0	0	1	B_naive	B naive	Post-HIV vs Post-ART_1y
CCDC169	1	0	0	0	1	B_naive	B naive	Post-HIV vs Post-ART_1y
CCNA1	1	0	0	0	1	B_naive	B naive	Post-HIV vs Post-ART_1y
SERTM1	1	0	0	0	1	B_naive	B naive	Post-HIV vs Post-ART_1y
SMAD9-IT1	1	0	0	0	1	B_naive	B naive	Post-HIV vs Post-ART_1y
CSNK1A1L	1	0	0	0	1	B_naive	B naive	Post-HIV vs Post-ART_1y
LINC01048	1	0	0	0	1	B_naive	B naive	Post-HIV vs Post-ART_1y
LINC00547	1	0	0	0	1	B_naive	B naive	Post-HIV vs Post-ART_1y
POSTN	1	0	0	0	1	B_naive	B naive	Post-HIV vs Post-ART_1y
AL356495.1	1	0	0	0	1	B_naive	B naive	Post-HIV vs Post-ART_1y
LINC00437	1	0	0	0	1	B_naive	B naive	Post-HIV vs Post-ART_1y
FREM2-AS1	1	0	0	0	1	B_naive	B naive	Post-HIV vs Post-ART_1y
AL157932.1	1	0	0	0	1	B_naive	B naive	Post-HIV vs Post-ART_1y
FAM216B	1	0	0	0	1	B_naive	B naive	Post-HIV vs Post-ART_1y
LINC00400	1	0	0	0	1	B_naive	B naive	Post-HIV vs Post-ART_1y
ENOX1-AS2	1	0	0	0	1	B_naive	B naive	Post-HIV vs Post-ART_1y
ENOX1-AS1	1	0	0	0	1	B_naive	B naive	Post-HIV vs Post-ART_1y
AL161714.1	1	0	0	0	1	B_naive	B naive	Post-HIV vs Post-ART_1y
AL162713.2	1	0	0	0	1	B_naive	B naive	Post-HIV vs Post-ART_1y
AL162713.1	1	0	0	0	1	B_naive	B naive	Post-HIV vs Post-ART_1y
SMIM2	1	0	0	0	1	B_naive	B naive	Post-HIV vs Post-ART_1y
SMIM2-IT1	1	0	0	0	1	B_naive	B naive	Post-HIV vs Post-ART_1y
AL589745.2	1	0	0	0	1	B_naive	B naive	Post-HIV vs Post-ART_1y
AL138960.1	1	0	0	0	1	B_naive	B naive	Post-HIV vs Post-ART_1y
LINC00330	1	0	0	0	1	B_naive	B naive	Post-HIV vs Post-ART_1y
AL138963.1	1	0	0	0	1	B_naive	B naive	Post-HIV vs Post-ART_1y
LINC01055	1	0	0	0	1	B_naive	B naive	Post-HIV vs Post-ART_1y
SPERT	1	0	0	0	1	B_naive	B naive	Post-HIV vs Post-ART_1y
AL139801.1	1	0	0	0	1	B_naive	B naive	Post-HIV vs Post-ART_1y
LINC00563	1	0	0	0	1	B_naive	B naive	Post-HIV vs Post-ART_1y
LINC01198	1	0	0	0	1	B_naive	B naive	Post-HIV vs Post-ART_1y
AL138686.1	1	0	0	0	1	B_naive	B naive	Post-HIV vs Post-ART_1y
HTR2A	1	0	0	0	1	B_naive	B naive	Post-HIV vs Post-ART_1y
HTR2A-AS1	1	0	0	0	1	B_naive	B naive	Post-HIV vs Post-ART_1y
AL138962.1	1	0	0	0	1	B_naive	B naive	Post-HIV vs Post-ART_1y
SUCLA2-AS1	1	0	0	0	1	B_naive	B naive	Post-HIV vs Post-ART_1y
AL157813.2	1	0	0	0	1	B_naive	B naive	Post-HIV vs Post-ART_1y
AL157813.1	1	0	0	0	1	B_naive	B naive	Post-HIV vs Post-ART_1y
LINC00462	1	0	0	0	1	B_naive	B naive	Post-HIV vs Post-ART_1y
MLNR	1	0	0	0	1	B_naive	B naive	Post-HIV vs Post-ART_1y
AL136301.1	1	0	0	0	1	B_naive	B naive	Post-HIV vs Post-ART_1y
C13orf42	1	0	0	0	1	B_naive	B naive	Post-HIV vs Post-ART_1y
AL157817.1	1	0	0	0	1	B_naive	B naive	Post-HIV vs Post-ART_1y
CCDC70	1	0	0	0	1	B_naive	B naive	Post-HIV vs Post-ART_1y
UTP14C	1	0	0	0	1	B_naive	B naive	Post-HIV vs Post-ART_1y
AL139082.1	1	0	0	0	1	B_naive	B naive	Post-HIV vs Post-ART_1y
LINC02333	1	0	0	0	1	B_naive	B naive	Post-HIV vs Post-ART_1y
PCDH8	1	0	0	0	1	B_naive	B naive	Post-HIV vs Post-ART_1y
LINC01065	1	0	0	0	1	B_naive	B naive	Post-HIV vs Post-ART_1y
AL136359.1	1	0	0	0	1	B_naive	B naive	Post-HIV vs Post-ART_1y
AL450423.2	1	0	0	0	1	B_naive	B naive	Post-HIV vs Post-ART_1y
AL450423.1	1	0	0	0	1	B_naive	B naive	Post-HIV vs Post-ART_1y
LINC00458	1	0	0	0	1	B_naive	B naive	Post-HIV vs Post-ART_1y
AL512655.1	1	0	0	0	1	B_naive	B naive	Post-HIV vs Post-ART_1y
AL390964.1	1	0	0	0	1	B_naive	B naive	Post-HIV vs Post-ART_1y
LINC02335	1	0	0	0	1	B_naive	B naive	Post-HIV vs Post-ART_1y
AL354821.1	1	0	0	0	1	B_naive	B naive	Post-HIV vs Post-ART_1y
AL138997.1	1	0	0	0	1	B_naive	B naive	Post-HIV vs Post-ART_1y
PRR20A	1	0	0	0	1	B_naive	B naive	Post-HIV vs Post-ART_1y
PRR20C	1	0	0	0	1	B_naive	B naive	Post-HIV vs Post-ART_1y
PRR20B	1	0	0	0	1	B_naive	B naive	Post-HIV vs Post-ART_1y
PRR20D	1	0	0	0	1	B_naive	B naive	Post-HIV vs Post-ART_1y
PRR20E	1	0	0	0	1	B_naive	B naive	Post-HIV vs Post-ART_1y
AL445288.1	1	0	0	0	1	B_naive	B naive	Post-HIV vs Post-ART_1y
LINC02338	1	0	0	0	1	B_naive	B naive	Post-HIV vs Post-ART_1y
LINC00374	1	0	0	0	1	B_naive	B naive	Post-HIV vs Post-ART_1y
AL159156.1	1	0	0	0	1	B_naive	B naive	Post-HIV vs Post-ART_1y
DIAPH3-AS1	1	0	0	0	1	B_naive	B naive	Post-HIV vs Post-ART_1y
DIAPH3-AS2	1	0	0	0	1	B_naive	B naive	Post-HIV vs Post-ART_1y
LINC00434	1	0	0	0	1	B_naive	B naive	Post-HIV vs Post-ART_1y
LINC01442	1	0	0	0	1	B_naive	B naive	Post-HIV vs Post-ART_1y
PCDH20	1	0	0	0	1	B_naive	B naive	Post-HIV vs Post-ART_1y
LINC02339	1	0	0	0	1	B_naive	B naive	Post-HIV vs Post-ART_1y
LINC00358	1	0	0	0	1	B_naive	B naive	Post-HIV vs Post-ART_1y
LINC01074	1	0	0	0	1	B_naive	B naive	Post-HIV vs Post-ART_1y
LINC00459	1	0	0	0	1	B_naive	B naive	Post-HIV vs Post-ART_1y
AL445668.1	1	0	0	0	1	B_naive	B naive	Post-HIV vs Post-ART_1y
LINC00448	1	0	0	0	1	B_naive	B naive	Post-HIV vs Post-ART_1y
AL354810.1	1	0	0	0	1	B_naive	B naive	Post-HIV vs Post-ART_1y
LINC00395	1	0	0	0	1	B_naive	B naive	Post-HIV vs Post-ART_1y
AL445989.1	1	0	0	0	1	B_naive	B naive	Post-HIV vs Post-ART_1y
AL445238.2	1	0	0	0	1	B_naive	B naive	Post-HIV vs Post-ART_1y
AL445238.1	1	0	0	0	1	B_naive	B naive	Post-HIV vs Post-ART_1y
LINC01052	1	0	0	0	1	B_naive	B naive	Post-HIV vs Post-ART_1y
AL158038.1	1	0	0	0	1	B_naive	B naive	Post-HIV vs Post-ART_1y
PCDH9-AS1	1	0	0	0	1	B_naive	B naive	Post-HIV vs Post-ART_1y
AL590027.1	1	0	0	0	1	B_naive	B naive	Post-HIV vs Post-ART_1y
LINC00550	1	0	0	0	1	B_naive	B naive	Post-HIV vs Post-ART_1y
LINC02342	1	0	0	0	1	B_naive	B naive	Post-HIV vs Post-ART_1y
LINC00383	1	0	0	0	1	B_naive	B naive	Post-HIV vs Post-ART_1y
ATXN8OS	1	0	0	0	1	B_naive	B naive	Post-HIV vs Post-ART_1y
AL160391.1	1	0	0	0	1	B_naive	B naive	Post-HIV vs Post-ART_1y
LINC00392	1	0	0	0	1	B_naive	B naive	Post-HIV vs Post-ART_1y
LINC00347	1	0	0	0	1	B_naive	B naive	Post-HIV vs Post-ART_1y
LINC01078	1	0	0	0	1	B_naive	B naive	Post-HIV vs Post-ART_1y
AL139230.1	1	0	0	0	1	B_naive	B naive	Post-HIV vs Post-ART_1y
LMO7DN	1	0	0	0	1	B_naive	B naive	Post-HIV vs Post-ART_1y
LMO7DN-IT1	1	0	0	0	1	B_naive	B naive	Post-HIV vs Post-ART_1y
LINC00561	1	0	0	0	1	B_naive	B naive	Post-HIV vs Post-ART_1y
LINC01034	1	0	0	0	1	B_naive	B naive	Post-HIV vs Post-ART_1y
AL161717.1	1	0	0	0	1	B_naive	B naive	Post-HIV vs Post-ART_1y
AC000403.1	1	0	0	0	1	B_naive	B naive	Post-HIV vs Post-ART_1y
AL159158.1	1	0	0	0	1	B_naive	B naive	Post-HIV vs Post-ART_1y
SCEL-AS1	1	0	0	0	1	B_naive	B naive	Post-HIV vs Post-ART_1y
EDNRB	1	0	0	0	1	B_naive	B naive	Post-HIV vs Post-ART_1y
AL139002.1	1	0	0	0	1	B_naive	B naive	Post-HIV vs Post-ART_1y
LINC01069	1	0	0	0	1	B_naive	B naive	Post-HIV vs Post-ART_1y
LINC00446	1	0	0	0	1	B_naive	B naive	Post-HIV vs Post-ART_1y
AL138957.1	1	0	0	0	1	B_naive	B naive	Post-HIV vs Post-ART_1y
AL445209.1	1	0	0	0	1	B_naive	B naive	Post-HIV vs Post-ART_1y
NDFIP2-AS1	1	0	0	0	1	B_naive	B naive	Post-HIV vs Post-ART_1y
LINC01068	1	0	0	0	1	B_naive	B naive	Post-HIV vs Post-ART_1y
AL136442.1	1	0	0	0	1	B_naive	B naive	Post-HIV vs Post-ART_1y
LINC01038	1	0	0	0	1	B_naive	B naive	Post-HIV vs Post-ART_1y
LINC01080	1	0	0	0	1	B_naive	B naive	Post-HIV vs Post-ART_1y
AL137781.1	1	0	0	0	1	B_naive	B naive	Post-HIV vs Post-ART_1y
LINC00564	1	0	0	0	1	B_naive	B naive	Post-HIV vs Post-ART_1y
AL353633.1	1	0	0	0	1	B_naive	B naive	Post-HIV vs Post-ART_1y
AL353688.1	1	0	0	0	1	B_naive	B naive	Post-HIV vs Post-ART_1y
SLITRK1	1	0	0	0	1	B_naive	B naive	Post-HIV vs Post-ART_1y
AL355481.1	1	0	0	0	1	B_naive	B naive	Post-HIV vs Post-ART_1y
AL590681.1	1	0	0	0	1	B_naive	B naive	Post-HIV vs Post-ART_1y
AL445604.1	1	0	0	0	1	B_naive	B naive	Post-HIV vs Post-ART_1y
LINC00333	1	0	0	0	1	B_naive	B naive	Post-HIV vs Post-ART_1y
AL445588.1	1	0	0	0	1	B_naive	B naive	Post-HIV vs Post-ART_1y
AL356313.1	1	0	0	0	1	B_naive	B naive	Post-HIV vs Post-ART_1y
LINC00375	1	0	0	0	1	B_naive	B naive	Post-HIV vs Post-ART_1y
AL160154.1	1	0	0	0	1	B_naive	B naive	Post-HIV vs Post-ART_1y
LINC00351	1	0	0	0	1	B_naive	B naive	Post-HIV vs Post-ART_1y
SLITRK6	1	0	0	0	1	B_naive	B naive	Post-HIV vs Post-ART_1y
AL354994.1	1	0	0	0	1	B_naive	B naive	Post-HIV vs Post-ART_1y
AL445207.1	1	0	0	0	1	B_naive	B naive	Post-HIV vs Post-ART_1y
LINC00430	1	0	0	0	1	B_naive	B naive	Post-HIV vs Post-ART_1y
AL360267.2	1	0	0	0	1	B_naive	B naive	Post-HIV vs Post-ART_1y
AL360267.1	1	0	0	0	1	B_naive	B naive	Post-HIV vs Post-ART_1y
AL355578.1	1	0	0	0	1	B_naive	B naive	Post-HIV vs Post-ART_1y
SLITRK5	1	0	0	0	1	B_naive	B naive	Post-HIV vs Post-ART_1y
LINC00397	1	0	0	0	1	B_naive	B naive	Post-HIV vs Post-ART_1y
AL445647.1	1	0	0	0	1	B_naive	B naive	Post-HIV vs Post-ART_1y
LINC00373	1	0	0	0	1	B_naive	B naive	Post-HIV vs Post-ART_1y
LINC00433	1	0	0	0	1	B_naive	B naive	Post-HIV vs Post-ART_1y
LINC00560	1	0	0	0	1	B_naive	B naive	Post-HIV vs Post-ART_1y
LINC01047	1	0	0	0	1	B_naive	B naive	Post-HIV vs Post-ART_1y
LINC01040	1	0	0	0	1	B_naive	B naive	Post-HIV vs Post-ART_1y
LINC00353	1	0	0	0	1	B_naive	B naive	Post-HIV vs Post-ART_1y
LINC00559	1	0	0	0	1	B_naive	B naive	Post-HIV vs Post-ART_1y
LINC01049	1	0	0	0	1	B_naive	B naive	Post-HIV vs Post-ART_1y
LINC00380	1	0	0	0	1	B_naive	B naive	Post-HIV vs Post-ART_1y
LINC00379	1	0	0	0	1	B_naive	B naive	Post-HIV vs Post-ART_1y
GPC5-AS2	1	0	0	0	1	B_naive	B naive	Post-HIV vs Post-ART_1y
GPC5-IT1	1	0	0	0	1	B_naive	B naive	Post-HIV vs Post-ART_1y
LINC00363	1	0	0	0	1	B_naive	B naive	Post-HIV vs Post-ART_1y
AL354811.1	1	0	0	0	1	B_naive	B naive	Post-HIV vs Post-ART_1y
AL160159.1	1	0	0	0	1	B_naive	B naive	Post-HIV vs Post-ART_1y
GPC6-AS2	1	0	0	0	1	B_naive	B naive	Post-HIV vs Post-ART_1y
GPC6-AS1	1	0	0	0	1	B_naive	B naive	Post-HIV vs Post-ART_1y
LINC00391	1	0	0	0	1	B_naive	B naive	Post-HIV vs Post-ART_1y
SOX21	1	0	0	0	1	B_naive	B naive	Post-HIV vs Post-ART_1y
LINC00557	1	0	0	0	1	B_naive	B naive	Post-HIV vs Post-ART_1y
DZIP1	1	0	0	0	1	B_naive	B naive	Post-HIV vs Post-ART_1y
AL353581.1	1	0	0	0	1	B_naive	B naive	Post-HIV vs Post-ART_1y
OXGR1	1	0	0	0	1	B_naive	B naive	Post-HIV vs Post-ART_1y
LINC00456	1	0	0	0	1	B_naive	B naive	Post-HIV vs Post-ART_1y
AL356580.1	1	0	0	0	1	B_naive	B naive	Post-HIV vs Post-ART_1y
RNF113B	1	0	0	0	1	B_naive	B naive	Post-HIV vs Post-ART_1y
AL445223.1	1	0	0	0	1	B_naive	B naive	Post-HIV vs Post-ART_1y
AL161896.1	1	0	0	0	1	B_naive	B naive	Post-HIV vs Post-ART_1y
FARP1-AS1	1	0	0	0	1	B_naive	B naive	Post-HIV vs Post-ART_1y
STK24-AS1	1	0	0	0	1	B_naive	B naive	Post-HIV vs Post-ART_1y
AL139035.1	1	0	0	0	1	B_naive	B naive	Post-HIV vs Post-ART_1y
LINC01039	1	0	0	0	1	B_naive	B naive	Post-HIV vs Post-ART_1y
CLYBL-AS2	1	0	0	0	1	B_naive	B naive	Post-HIV vs Post-ART_1y
ZIC5	1	0	0	0	1	B_naive	B naive	Post-HIV vs Post-ART_1y
AL355338.1	1	0	0	0	1	B_naive	B naive	Post-HIV vs Post-ART_1y
ZIC2	1	0	0	0	1	B_naive	B naive	Post-HIV vs Post-ART_1y
LINC00554	1	0	0	0	1	B_naive	B naive	Post-HIV vs Post-ART_1y
AL136526.1	1	0	0	0	1	B_naive	B naive	Post-HIV vs Post-ART_1y
LINC00411	1	0	0	0	1	B_naive	B naive	Post-HIV vs Post-ART_1y
AL160153.1	1	0	0	0	1	B_naive	B naive	Post-HIV vs Post-ART_1y
FGF14-IT1	1	0	0	0	1	B_naive	B naive	Post-HIV vs Post-ART_1y
FGF14-AS1	1	0	0	0	1	B_naive	B naive	Post-HIV vs Post-ART_1y
LINC00555	1	0	0	0	1	B_naive	B naive	Post-HIV vs Post-ART_1y
AL158063.1	1	0	0	0	1	B_naive	B naive	Post-HIV vs Post-ART_1y
METTL21C	1	0	0	0	1	B_naive	B naive	Post-HIV vs Post-ART_1y
LINC00283	1	0	0	0	1	B_naive	B naive	Post-HIV vs Post-ART_1y
POGLUT2	1	0	0	0	1	B_naive	B naive	Post-HIV vs Post-ART_1y
AL137246.1	1	0	0	0	1	B_naive	B naive	Post-HIV vs Post-ART_1y
AL137246.2	1	0	0	0	1	B_naive	B naive	Post-HIV vs Post-ART_1y
SLC10A2	1	0	0	0	1	B_naive	B naive	Post-HIV vs Post-ART_1y
AL136524.1	1	0	0	0	1	B_naive	B naive	Post-HIV vs Post-ART_1y
AL138954.1	1	0	0	0	1	B_naive	B naive	Post-HIV vs Post-ART_1y
DAOA	1	0	0	0	1	B_naive	B naive	Post-HIV vs Post-ART_1y
AL359745.1	1	0	0	0	1	B_naive	B naive	Post-HIV vs Post-ART_1y
AL138701.2	1	0	0	0	1	B_naive	B naive	Post-HIV vs Post-ART_1y
AL139379.1	1	0	0	0	1	B_naive	B naive	Post-HIV vs Post-ART_1y
LINC00460	1	0	0	0	1	B_naive	B naive	Post-HIV vs Post-ART_1y
AL138689.1	1	0	0	0	1	B_naive	B naive	Post-HIV vs Post-ART_1y
LINC00443	1	0	0	0	1	B_naive	B naive	Post-HIV vs Post-ART_1y
AL163534.1	1	0	0	0	1	B_naive	B naive	Post-HIV vs Post-ART_1y
AL162574.2	1	0	0	0	1	B_naive	B naive	Post-HIV vs Post-ART_1y
AL162574.1	1	0	0	0	1	B_naive	B naive	Post-HIV vs Post-ART_1y
AL354741.1	1	0	0	0	1	B_naive	B naive	Post-HIV vs Post-ART_1y
AL445649.1	1	0	0	0	1	B_naive	B naive	Post-HIV vs Post-ART_1y
FAM155A-IT1	1	0	0	0	1	B_naive	B naive	Post-HIV vs Post-ART_1y
AL136964.1	1	0	0	0	1	B_naive	B naive	Post-HIV vs Post-ART_1y
MYO16-AS2	1	0	0	0	1	B_naive	B naive	Post-HIV vs Post-ART_1y
MYO16-AS1	1	0	0	0	1	B_naive	B naive	Post-HIV vs Post-ART_1y
LINC01067	1	0	0	0	1	B_naive	B naive	Post-HIV vs Post-ART_1y
LINC00399	1	0	0	0	1	B_naive	B naive	Post-HIV vs Post-ART_1y
LINC00676	1	0	0	0	1	B_naive	B naive	Post-HIV vs Post-ART_1y
AL355810.1	1	0	0	0	1	B_naive	B naive	Post-HIV vs Post-ART_1y
AL355974.1	1	0	0	0	1	B_naive	B naive	Post-HIV vs Post-ART_1y
AL355974.2	1	0	0	0	1	B_naive	B naive	Post-HIV vs Post-ART_1y
LINC00396	1	0	0	0	1	B_naive	B naive	Post-HIV vs Post-ART_1y
AL390755.3	1	0	0	0	1	B_naive	B naive	Post-HIV vs Post-ART_1y
COL4A1	1	0	0	0	1	B_naive	B naive	Post-HIV vs Post-ART_1y
COL4A2-AS2	1	0	0	0	1	B_naive	B naive	Post-HIV vs Post-ART_1y
LINC00567	1	0	0	0	1	B_naive	B naive	Post-HIV vs Post-ART_1y
LINC00346	1	0	0	0	1	B_naive	B naive	Post-HIV vs Post-ART_1y
LINC00368	1	0	0	0	1	B_naive	B naive	Post-HIV vs Post-ART_1y
AL353704.2	1	0	0	0	1	B_naive	B naive	Post-HIV vs Post-ART_1y
ARHGEF7-AS2	1	0	0	0	1	B_naive	B naive	Post-HIV vs Post-ART_1y
ARHGEF7-IT1	1	0	0	0	1	B_naive	B naive	Post-HIV vs Post-ART_1y
ARHGEF7-AS1	1	0	0	0	1	B_naive	B naive	Post-HIV vs Post-ART_1y
AL359649.1	1	0	0	0	1	B_naive	B naive	Post-HIV vs Post-ART_1y
LINC02337	1	0	0	0	1	B_naive	B naive	Post-HIV vs Post-ART_1y
LINC00354	1	0	0	0	1	B_naive	B naive	Post-HIV vs Post-ART_1y
SOX1-OT	1	0	0	0	1	B_naive	B naive	Post-HIV vs Post-ART_1y
SOX1	1	0	0	0	1	B_naive	B naive	Post-HIV vs Post-ART_1y
AL356961.1	1	0	0	0	1	B_naive	B naive	Post-HIV vs Post-ART_1y
LINC00404	1	0	0	0	1	B_naive	B naive	Post-HIV vs Post-ART_1y
LINC01070	1	0	0	0	1	B_naive	B naive	Post-HIV vs Post-ART_1y
LINC01043	1	0	0	0	1	B_naive	B naive	Post-HIV vs Post-ART_1y
LINC01044	1	0	0	0	1	B_naive	B naive	Post-HIV vs Post-ART_1y
SPACA7	1	0	0	0	1	B_naive	B naive	Post-HIV vs Post-ART_1y
AL139384.2	1	0	0	0	1	B_naive	B naive	Post-HIV vs Post-ART_1y
ATP11AUN	1	0	0	0	1	B_naive	B naive	Post-HIV vs Post-ART_1y
AL356752.1	1	0	0	0	1	B_naive	B naive	Post-HIV vs Post-ART_1y
MCF2L-AS1	1	0	0	0	1	B_naive	B naive	Post-HIV vs Post-ART_1y
AL356740.2	1	0	0	0	1	B_naive	B naive	Post-HIV vs Post-ART_1y
AL356740.3	1	0	0	0	1	B_naive	B naive	Post-HIV vs Post-ART_1y
F7	1	0	0	0	1	B_naive	B naive	Post-HIV vs Post-ART_1y
F10-AS1	1	0	0	0	1	B_naive	B naive	Post-HIV vs Post-ART_1y
AL137002.2	1	0	0	0	1	B_naive	B naive	Post-HIV vs Post-ART_1y
AL136221.1	1	0	0	0	1	B_naive	B naive	Post-HIV vs Post-ART_1y
GRTP1-AS1	1	0	0	0	1	B_naive	B naive	Post-HIV vs Post-ART_1y
AL442125.2	1	0	0	0	1	B_naive	B naive	Post-HIV vs Post-ART_1y
ATP4B	1	0	0	0	1	B_naive	B naive	Post-HIV vs Post-ART_1y
GRK1	1	0	0	0	1	B_naive	B naive	Post-HIV vs Post-ART_1y
BX072579.1	1	0	0	0	1	B_naive	B naive	Post-HIV vs Post-ART_1y
LINC00454	1	0	0	0	1	B_naive	B naive	Post-HIV vs Post-ART_1y
LINC00452	1	0	0	0	1	B_naive	B naive	Post-HIV vs Post-ART_1y
RASA3-IT1	1	0	0	0	1	B_naive	B naive	Post-HIV vs Post-ART_1y
AL160396.1	1	0	0	0	1	B_naive	B naive	Post-HIV vs Post-ART_1y
LINC01054	1	0	0	0	1	B_naive	B naive	Post-HIV vs Post-ART_1y
CR383656.10	1	0	0	0	1	B_naive	B naive	Post-HIV vs Post-ART_1y
OR11H12	1	0	0	0	1	B_naive	B naive	Post-HIV vs Post-ART_1y
LINC02297	1	0	0	0	1	B_naive	B naive	Post-HIV vs Post-ART_1y
CR383656.12	1	0	0	0	1	B_naive	B naive	Post-HIV vs Post-ART_1y
AL929601.1	1	0	0	0	1	B_naive	B naive	Post-HIV vs Post-ART_1y
AL929601.2	1	0	0	0	1	B_naive	B naive	Post-HIV vs Post-ART_1y
POTEM	1	0	0	0	1	B_naive	B naive	Post-HIV vs Post-ART_1y
AL929601.3	1	0	0	0	1	B_naive	B naive	Post-HIV vs Post-ART_1y
AL589182.1	1	0	0	0	1	B_naive	B naive	Post-HIV vs Post-ART_1y
AL589743.4	1	0	0	0	1	B_naive	B naive	Post-HIV vs Post-ART_1y
AL589743.1	1	0	0	0	1	B_naive	B naive	Post-HIV vs Post-ART_1y
LINC01297	1	0	0	0	1	B_naive	B naive	Post-HIV vs Post-ART_1y
AL512624.2	1	0	0	0	1	B_naive	B naive	Post-HIV vs Post-ART_1y
AL512310.10	1	0	0	0	1	B_naive	B naive	Post-HIV vs Post-ART_1y
AL512310.2	1	0	0	0	1	B_naive	B naive	Post-HIV vs Post-ART_1y
OR11H2	1	0	0	0	1	B_naive	B naive	Post-HIV vs Post-ART_1y
OR4Q3	1	0	0	0	1	B_naive	B naive	Post-HIV vs Post-ART_1y
OR4M1	1	0	0	0	1	B_naive	B naive	Post-HIV vs Post-ART_1y
OR4K2	1	0	0	0	1	B_naive	B naive	Post-HIV vs Post-ART_1y
OR4K5	1	0	0	0	1	B_naive	B naive	Post-HIV vs Post-ART_1y
OR4K1	1	0	0	0	1	B_naive	B naive	Post-HIV vs Post-ART_1y
OR4K15	1	0	0	0	1	B_naive	B naive	Post-HIV vs Post-ART_1y
OR4K14	1	0	0	0	1	B_naive	B naive	Post-HIV vs Post-ART_1y
OR4K13	1	0	0	0	1	B_naive	B naive	Post-HIV vs Post-ART_1y
OR4L1	1	0	0	0	1	B_naive	B naive	Post-HIV vs Post-ART_1y
OR4K17	1	0	0	0	1	B_naive	B naive	Post-HIV vs Post-ART_1y
OR4N5	1	0	0	0	1	B_naive	B naive	Post-HIV vs Post-ART_1y
OR11H6	1	0	0	0	1	B_naive	B naive	Post-HIV vs Post-ART_1y
AL356019.1	1	0	0	0	1	B_naive	B naive	Post-HIV vs Post-ART_1y
RNASE10	1	0	0	0	1	B_naive	B naive	Post-HIV vs Post-ART_1y
RNASE9	1	0	0	0	1	B_naive	B naive	Post-HIV vs Post-ART_1y
RNASE11	1	0	0	0	1	B_naive	B naive	Post-HIV vs Post-ART_1y
AL163195.2	1	0	0	0	1	B_naive	B naive	Post-HIV vs Post-ART_1y
RNASE12	1	0	0	0	1	B_naive	B naive	Post-HIV vs Post-ART_1y
OR6S1	1	0	0	0	1	B_naive	B naive	Post-HIV vs Post-ART_1y
AL163636.1	1	0	0	0	1	B_naive	B naive	Post-HIV vs Post-ART_1y
EDDM3A	1	0	0	0	1	B_naive	B naive	Post-HIV vs Post-ART_1y
EDDM3B	1	0	0	0	1	B_naive	B naive	Post-HIV vs Post-ART_1y
RNASE1	1	0	0	0	1	B_naive	B naive	Post-HIV vs Post-ART_1y
AL133371.3	1	0	0	0	1	B_naive	B naive	Post-HIV vs Post-ART_1y
AL133371.1	1	0	0	0	1	B_naive	B naive	Post-HIV vs Post-ART_1y
RNASE3	1	0	0	0	1	B_naive	B naive	Post-HIV vs Post-ART_1y
AL355922.4	1	0	0	0	1	B_naive	B naive	Post-HIV vs Post-ART_1y
AL355922.3	1	0	0	0	1	B_naive	B naive	Post-HIV vs Post-ART_1y
AL355922.1	1	0	0	0	1	B_naive	B naive	Post-HIV vs Post-ART_1y
SLC39A2	1	0	0	0	1	B_naive	B naive	Post-HIV vs Post-ART_1y
TPPP2	1	0	0	0	1	B_naive	B naive	Post-HIV vs Post-ART_1y
AL161668.4	1	0	0	0	1	B_naive	B naive	Post-HIV vs Post-ART_1y
AL161668.2	1	0	0	0	1	B_naive	B naive	Post-HIV vs Post-ART_1y
RNASE13	1	0	0	0	1	B_naive	B naive	Post-HIV vs Post-ART_1y
RNASE7	1	0	0	0	1	B_naive	B naive	Post-HIV vs Post-ART_1y
RNASE8	1	0	0	0	1	B_naive	B naive	Post-HIV vs Post-ART_1y
TMEM253	1	0	0	0	1	B_naive	B naive	Post-HIV vs Post-ART_1y
OR5AU1	1	0	0	0	1	B_naive	B naive	Post-HIV vs Post-ART_1y
AL161747.2	1	0	0	0	1	B_naive	B naive	Post-HIV vs Post-ART_1y
OR10G3	1	0	0	0	1	B_naive	B naive	Post-HIV vs Post-ART_1y
OR10G2	1	0	0	0	1	B_naive	B naive	Post-HIV vs Post-ART_1y
TRAV1-2	1	0	0	0	1	B_naive	B naive	Post-HIV vs Post-ART_1y
OR4E2	1	0	0	0	1	B_naive	B naive	Post-HIV vs Post-ART_1y
OR4E1	1	0	0	0	1	B_naive	B naive	Post-HIV vs Post-ART_1y
TRAV2	1	0	0	0	1	B_naive	B naive	Post-HIV vs Post-ART_1y
AC243972.1	1	0	0	0	1	B_naive	B naive	Post-HIV vs Post-ART_1y
TRAV3	1	0	0	0	1	B_naive	B naive	Post-HIV vs Post-ART_1y
TRAV7	1	0	0	0	1	B_naive	B naive	Post-HIV vs Post-ART_1y
TRAV8-1	1	0	0	0	1	B_naive	B naive	Post-HIV vs Post-ART_1y
TRAV9-1	1	0	0	0	1	B_naive	B naive	Post-HIV vs Post-ART_1y
TRAV10	1	0	0	0	1	B_naive	B naive	Post-HIV vs Post-ART_1y
TRAV11	1	0	0	0	1	B_naive	B naive	Post-HIV vs Post-ART_1y
TRAV12-1	1	0	0	0	1	B_naive	B naive	Post-HIV vs Post-ART_1y
TRAV8-5	1	0	0	0	1	B_naive	B naive	Post-HIV vs Post-ART_1y
TRAV13-2	1	0	0	0	1	B_naive	B naive	Post-HIV vs Post-ART_1y
TRAV9-2	1	0	0	0	1	B_naive	B naive	Post-HIV vs Post-ART_1y
TRAV15	1	0	0	0	1	B_naive	B naive	Post-HIV vs Post-ART_1y
TRAV8-6	1	0	0	0	1	B_naive	B naive	Post-HIV vs Post-ART_1y
TRAV16	1	0	0	0	1	B_naive	B naive	Post-HIV vs Post-ART_1y
TRAV18	1	0	0	0	1	B_naive	B naive	Post-HIV vs Post-ART_1y
TRAV19	1	0	0	0	1	B_naive	B naive	Post-HIV vs Post-ART_1y
TRAV22	1	0	0	0	1	B_naive	B naive	Post-HIV vs Post-ART_1y
TRAV23DV6	1	0	0	0	1	B_naive	B naive	Post-HIV vs Post-ART_1y
TRDV1	1	0	0	0	1	B_naive	B naive	Post-HIV vs Post-ART_1y
TRAV24	1	0	0	0	1	B_naive	B naive	Post-HIV vs Post-ART_1y
TRAV26-1	1	0	0	0	1	B_naive	B naive	Post-HIV vs Post-ART_1y
TRAV8-7	1	0	0	0	1	B_naive	B naive	Post-HIV vs Post-ART_1y
TRAV27	1	0	0	0	1	B_naive	B naive	Post-HIV vs Post-ART_1y
TRAV28	1	0	0	0	1	B_naive	B naive	Post-HIV vs Post-ART_1y
TRAV29DV5	1	0	0	0	1	B_naive	B naive	Post-HIV vs Post-ART_1y
TRAV31	1	0	0	0	1	B_naive	B naive	Post-HIV vs Post-ART_1y
TRAV32	1	0	0	0	1	B_naive	B naive	Post-HIV vs Post-ART_1y
TRAV33	1	0	0	0	1	B_naive	B naive	Post-HIV vs Post-ART_1y
TRAV26-2	1	0	0	0	1	B_naive	B naive	Post-HIV vs Post-ART_1y
TRAV35	1	0	0	0	1	B_naive	B naive	Post-HIV vs Post-ART_1y
TRAV37	1	0	0	0	1	B_naive	B naive	Post-HIV vs Post-ART_1y
TRAV38-1	1	0	0	0	1	B_naive	B naive	Post-HIV vs Post-ART_1y
TRAV39	1	0	0	0	1	B_naive	B naive	Post-HIV vs Post-ART_1y
TRAV40	1	0	0	0	1	B_naive	B naive	Post-HIV vs Post-ART_1y
TRAV41	1	0	0	0	1	B_naive	B naive	Post-HIV vs Post-ART_1y
AC244502.3	1	0	0	0	1	B_naive	B naive	Post-HIV vs Post-ART_1y
TRDV2	1	0	0	0	1	B_naive	B naive	Post-HIV vs Post-ART_1y
TRDD1	1	0	0	0	1	B_naive	B naive	Post-HIV vs Post-ART_1y
TRDD2	1	0	0	0	1	B_naive	B naive	Post-HIV vs Post-ART_1y
TRDD3	1	0	0	0	1	B_naive	B naive	Post-HIV vs Post-ART_1y
TRDJ4	1	0	0	0	1	B_naive	B naive	Post-HIV vs Post-ART_1y
TRDJ2	1	0	0	0	1	B_naive	B naive	Post-HIV vs Post-ART_1y
TRDJ3	1	0	0	0	1	B_naive	B naive	Post-HIV vs Post-ART_1y
TRDV3	1	0	0	0	1	B_naive	B naive	Post-HIV vs Post-ART_1y
TRAJ61	1	0	0	0	1	B_naive	B naive	Post-HIV vs Post-ART_1y
TRAJ60	1	0	0	0	1	B_naive	B naive	Post-HIV vs Post-ART_1y
TRAJ59	1	0	0	0	1	B_naive	B naive	Post-HIV vs Post-ART_1y
TRAJ58	1	0	0	0	1	B_naive	B naive	Post-HIV vs Post-ART_1y
TRAJ57	1	0	0	0	1	B_naive	B naive	Post-HIV vs Post-ART_1y
TRAJ56	1	0	0	0	1	B_naive	B naive	Post-HIV vs Post-ART_1y
TRAJ55	1	0	0	0	1	B_naive	B naive	Post-HIV vs Post-ART_1y
TRAJ54	1	0	0	0	1	B_naive	B naive	Post-HIV vs Post-ART_1y
TRAJ53	1	0	0	0	1	B_naive	B naive	Post-HIV vs Post-ART_1y
TRAJ52	1	0	0	0	1	B_naive	B naive	Post-HIV vs Post-ART_1y
TRAJ51	1	0	0	0	1	B_naive	B naive	Post-HIV vs Post-ART_1y
TRAJ50	1	0	0	0	1	B_naive	B naive	Post-HIV vs Post-ART_1y
TRAJ49	1	0	0	0	1	B_naive	B naive	Post-HIV vs Post-ART_1y
TRAJ48	1	0	0	0	1	B_naive	B naive	Post-HIV vs Post-ART_1y
TRAJ46	1	0	0	0	1	B_naive	B naive	Post-HIV vs Post-ART_1y
TRAJ45	1	0	0	0	1	B_naive	B naive	Post-HIV vs Post-ART_1y
TRAJ44	1	0	0	0	1	B_naive	B naive	Post-HIV vs Post-ART_1y
TRAJ43	1	0	0	0	1	B_naive	B naive	Post-HIV vs Post-ART_1y
TRAJ42	1	0	0	0	1	B_naive	B naive	Post-HIV vs Post-ART_1y
TRAJ41	1	0	0	0	1	B_naive	B naive	Post-HIV vs Post-ART_1y
TRAJ40	1	0	0	0	1	B_naive	B naive	Post-HIV vs Post-ART_1y
TRAJ38	1	0	0	0	1	B_naive	B naive	Post-HIV vs Post-ART_1y
TRAJ37	1	0	0	0	1	B_naive	B naive	Post-HIV vs Post-ART_1y
TRAJ36	1	0	0	0	1	B_naive	B naive	Post-HIV vs Post-ART_1y
TRAJ35	1	0	0	0	1	B_naive	B naive	Post-HIV vs Post-ART_1y
TRAJ34	1	0	0	0	1	B_naive	B naive	Post-HIV vs Post-ART_1y
TRAJ33	1	0	0	0	1	B_naive	B naive	Post-HIV vs Post-ART_1y
TRAJ32	1	0	0	0	1	B_naive	B naive	Post-HIV vs Post-ART_1y
TRAJ31	1	0	0	0	1	B_naive	B naive	Post-HIV vs Post-ART_1y
TRAJ30	1	0	0	0	1	B_naive	B naive	Post-HIV vs Post-ART_1y
TRAJ29	1	0	0	0	1	B_naive	B naive	Post-HIV vs Post-ART_1y
TRAJ28	1	0	0	0	1	B_naive	B naive	Post-HIV vs Post-ART_1y
TRAJ27	1	0	0	0	1	B_naive	B naive	Post-HIV vs Post-ART_1y
TRAJ26	1	0	0	0	1	B_naive	B naive	Post-HIV vs Post-ART_1y
TRAJ25	1	0	0	0	1	B_naive	B naive	Post-HIV vs Post-ART_1y
TRAJ24	1	0	0	0	1	B_naive	B naive	Post-HIV vs Post-ART_1y
TRAJ23	1	0	0	0	1	B_naive	B naive	Post-HIV vs Post-ART_1y
TRAJ22	1	0	0	0	1	B_naive	B naive	Post-HIV vs Post-ART_1y
TRAJ21	1	0	0	0	1	B_naive	B naive	Post-HIV vs Post-ART_1y
TRAJ20	1	0	0	0	1	B_naive	B naive	Post-HIV vs Post-ART_1y
TRAJ19	1	0	0	0	1	B_naive	B naive	Post-HIV vs Post-ART_1y
TRAJ18	1	0	0	0	1	B_naive	B naive	Post-HIV vs Post-ART_1y
TRAJ17	1	0	0	0	1	B_naive	B naive	Post-HIV vs Post-ART_1y
TRAJ16	1	0	0	0	1	B_naive	B naive	Post-HIV vs Post-ART_1y
TRAJ14	1	0	0	0	1	B_naive	B naive	Post-HIV vs Post-ART_1y
TRAJ12	1	0	0	0	1	B_naive	B naive	Post-HIV vs Post-ART_1y
TRAJ11	1	0	0	0	1	B_naive	B naive	Post-HIV vs Post-ART_1y
TRAJ10	1	0	0	0	1	B_naive	B naive	Post-HIV vs Post-ART_1y
TRAJ9	1	0	0	0	1	B_naive	B naive	Post-HIV vs Post-ART_1y
TRAJ8	1	0	0	0	1	B_naive	B naive	Post-HIV vs Post-ART_1y
TRAJ7	1	0	0	0	1	B_naive	B naive	Post-HIV vs Post-ART_1y
TRAJ6	1	0	0	0	1	B_naive	B naive	Post-HIV vs Post-ART_1y
TRAJ5	1	0	0	0	1	B_naive	B naive	Post-HIV vs Post-ART_1y
TRAJ4	1	0	0	0	1	B_naive	B naive	Post-HIV vs Post-ART_1y
TRAJ3	1	0	0	0	1	B_naive	B naive	Post-HIV vs Post-ART_1y
TRAJ2	1	0	0	0	1	B_naive	B naive	Post-HIV vs Post-ART_1y
TRAJ1	1	0	0	0	1	B_naive	B naive	Post-HIV vs Post-ART_1y
LINC02332	1	0	0	0	1	B_naive	B naive	Post-HIV vs Post-ART_1y
AJUBA	1	0	0	0	1	B_naive	B naive	Post-HIV vs Post-ART_1y
PSMB11	1	0	0	0	1	B_naive	B naive	Post-HIV vs Post-ART_1y
CDH24	1	0	0	0	1	B_naive	B naive	Post-HIV vs Post-ART_1y
CEBPE	1	0	0	0	1	B_naive	B naive	Post-HIV vs Post-ART_1y
AL049829.2	1	0	0	0	1	B_naive	B naive	Post-HIV vs Post-ART_1y
IL25	1	0	0	0	1	B_naive	B naive	Post-HIV vs Post-ART_1y
MYH6	1	0	0	0	1	B_naive	B naive	Post-HIV vs Post-ART_1y
MYH7	1	0	0	0	1	B_naive	B naive	Post-HIV vs Post-ART_1y
AL132855.1	1	0	0	0	1	B_naive	B naive	Post-HIV vs Post-ART_1y
AL135999.2	1	0	0	0	1	B_naive	B naive	Post-HIV vs Post-ART_1y
THTPA	1	0	0	0	1	B_naive	B naive	Post-HIV vs Post-ART_1y
AL135999.3	1	0	0	0	1	B_naive	B naive	Post-HIV vs Post-ART_1y
DHRS2	1	0	0	0	1	B_naive	B naive	Post-HIV vs Post-ART_1y
AL160237.1	1	0	0	0	1	B_naive	B naive	Post-HIV vs Post-ART_1y
AL136419.2	1	0	0	0	1	B_naive	B naive	Post-HIV vs Post-ART_1y
CPNE6	1	0	0	0	1	B_naive	B naive	Post-HIV vs Post-ART_1y
AL136295.6	1	0	0	0	1	B_naive	B naive	Post-HIV vs Post-ART_1y
LTB4R2	1	0	0	0	1	B_naive	B naive	Post-HIV vs Post-ART_1y
CMA1	1	0	0	0	1	B_naive	B naive	Post-HIV vs Post-ART_1y
CTSG	1	0	0	0	1	B_naive	B naive	Post-HIV vs Post-ART_1y
AL161663.2	1	0	0	0	1	B_naive	B naive	Post-HIV vs Post-ART_1y
AL161663.1	1	0	0	0	1	B_naive	B naive	Post-HIV vs Post-ART_1y
LINC02286	1	0	0	0	1	B_naive	B naive	Post-HIV vs Post-ART_1y
AL132633.1	1	0	0	0	1	B_naive	B naive	Post-HIV vs Post-ART_1y
NOVA1	1	0	0	0	1	B_naive	B naive	Post-HIV vs Post-ART_1y
AL079343.1	1	0	0	0	1	B_naive	B naive	Post-HIV vs Post-ART_1y
LINC02588	1	0	0	0	1	B_naive	B naive	Post-HIV vs Post-ART_1y
LINC02294	1	0	0	0	1	B_naive	B naive	Post-HIV vs Post-ART_1y
LINC02293	1	0	0	0	1	B_naive	B naive	Post-HIV vs Post-ART_1y
AL132718.1	1	0	0	0	1	B_naive	B naive	Post-HIV vs Post-ART_1y
MIR4307HG	1	0	0	0	1	B_naive	B naive	Post-HIV vs Post-ART_1y
LINC00645	1	0	0	0	1	B_naive	B naive	Post-HIV vs Post-ART_1y
AL139023.1	1	0	0	0	1	B_naive	B naive	Post-HIV vs Post-ART_1y
FOXG1	1	0	0	0	1	B_naive	B naive	Post-HIV vs Post-ART_1y
LINC01551	1	0	0	0	1	B_naive	B naive	Post-HIV vs Post-ART_1y
LINC02282	1	0	0	0	1	B_naive	B naive	Post-HIV vs Post-ART_1y
AL158058.1	1	0	0	0	1	B_naive	B naive	Post-HIV vs Post-ART_1y
AL158058.2	1	0	0	0	1	B_naive	B naive	Post-HIV vs Post-ART_1y
AL355053.1	1	0	0	0	1	B_naive	B naive	Post-HIV vs Post-ART_1y
AL133372.3	1	0	0	0	1	B_naive	B naive	Post-HIV vs Post-ART_1y
AL163973.3	1	0	0	0	1	B_naive	B naive	Post-HIV vs Post-ART_1y
AL355112.1	1	0	0	0	1	B_naive	B naive	Post-HIV vs Post-ART_1y
LINC02313	1	0	0	0	1	B_naive	B naive	Post-HIV vs Post-ART_1y
AL161851.1	1	0	0	0	1	B_naive	B naive	Post-HIV vs Post-ART_1y
AL161851.2	1	0	0	0	1	B_naive	B naive	Post-HIV vs Post-ART_1y
AL445363.1	1	0	0	0	1	B_naive	B naive	Post-HIV vs Post-ART_1y
AL445363.2	1	0	0	0	1	B_naive	B naive	Post-HIV vs Post-ART_1y
AL133163.2	1	0	0	0	1	B_naive	B naive	Post-HIV vs Post-ART_1y
INSM2	1	0	0	0	1	B_naive	B naive	Post-HIV vs Post-ART_1y
AL133304.1	1	0	0	0	1	B_naive	B naive	Post-HIV vs Post-ART_1y
AL133304.2	1	0	0	0	1	B_naive	B naive	Post-HIV vs Post-ART_1y
LINC00609	1	0	0	0	1	B_naive	B naive	Post-HIV vs Post-ART_1y
PTCSC3	1	0	0	0	1	B_naive	B naive	Post-HIV vs Post-ART_1y
AL162511.1	1	0	0	0	1	B_naive	B naive	Post-HIV vs Post-ART_1y
SFTA3	1	0	0	0	1	B_naive	B naive	Post-HIV vs Post-ART_1y
NKX2-1	1	0	0	0	1	B_naive	B naive	Post-HIV vs Post-ART_1y
NKX2-1-AS1	1	0	0	0	1	B_naive	B naive	Post-HIV vs Post-ART_1y
NKX2-8	1	0	0	0	1	B_naive	B naive	Post-HIV vs Post-ART_1y
AL079303.1	1	0	0	0	1	B_naive	B naive	Post-HIV vs Post-ART_1y
AL162464.2	1	0	0	0	1	B_naive	B naive	Post-HIV vs Post-ART_1y
AL162464.1	1	0	0	0	1	B_naive	B naive	Post-HIV vs Post-ART_1y
AL079304.1	1	0	0	0	1	B_naive	B naive	Post-HIV vs Post-ART_1y
SLC25A21-AS1	1	0	0	0	1	B_naive	B naive	Post-HIV vs Post-ART_1y
AL121790.1	1	0	0	0	1	B_naive	B naive	Post-HIV vs Post-ART_1y
FOXA1	1	0	0	0	1	B_naive	B naive	Post-HIV vs Post-ART_1y
LINC00517	1	0	0	0	1	B_naive	B naive	Post-HIV vs Post-ART_1y
AL359233.1	1	0	0	0	1	B_naive	B naive	Post-HIV vs Post-ART_1y
AL392023.1	1	0	0	0	1	B_naive	B naive	Post-HIV vs Post-ART_1y
SSTR1	1	0	0	0	1	B_naive	B naive	Post-HIV vs Post-ART_1y
CLEC14A	1	0	0	0	1	B_naive	B naive	Post-HIV vs Post-ART_1y
AL132639.3	1	0	0	0	1	B_naive	B naive	Post-HIV vs Post-ART_1y
AL121821.2	1	0	0	0	1	B_naive	B naive	Post-HIV vs Post-ART_1y
AL445074.1	1	0	0	0	1	B_naive	B naive	Post-HIV vs Post-ART_1y
AL450442.1	1	0	0	0	1	B_naive	B naive	Post-HIV vs Post-ART_1y
AL583809.1	1	0	0	0	1	B_naive	B naive	Post-HIV vs Post-ART_1y
AL161752.1	1	0	0	0	1	B_naive	B naive	Post-HIV vs Post-ART_1y
LINC02277	1	0	0	0	1	B_naive	B naive	Post-HIV vs Post-ART_1y
FSCB	1	0	0	0	1	B_naive	B naive	Post-HIV vs Post-ART_1y
AL356022.1	1	0	0	0	1	B_naive	B naive	Post-HIV vs Post-ART_1y
LINC02302	1	0	0	0	1	B_naive	B naive	Post-HIV vs Post-ART_1y
AL162632.1	1	0	0	0	1	B_naive	B naive	Post-HIV vs Post-ART_1y
AL139354.1	1	0	0	0	1	B_naive	B naive	Post-HIV vs Post-ART_1y
LINC02303	1	0	0	0	1	B_naive	B naive	Post-HIV vs Post-ART_1y
RPL10L	1	0	0	0	1	B_naive	B naive	Post-HIV vs Post-ART_1y
AL512358.1	1	0	0	0	1	B_naive	B naive	Post-HIV vs Post-ART_1y
AL512358.2	1	0	0	0	1	B_naive	B naive	Post-HIV vs Post-ART_1y
AL110505.1	1	0	0	0	1	B_naive	B naive	Post-HIV vs Post-ART_1y
AL358334.3	1	0	0	0	1	B_naive	B naive	Post-HIV vs Post-ART_1y
AL358334.2	1	0	0	0	1	B_naive	B naive	Post-HIV vs Post-ART_1y
AL358334.4	1	0	0	0	1	B_naive	B naive	Post-HIV vs Post-ART_1y
AL591770.1	1	0	0	0	1	B_naive	B naive	Post-HIV vs Post-ART_1y
LINC02310	1	0	0	0	1	B_naive	B naive	Post-HIV vs Post-ART_1y
AL122125.1	1	0	0	0	1	B_naive	B naive	Post-HIV vs Post-ART_1y
AL079307.2	1	0	0	0	1	B_naive	B naive	Post-HIV vs Post-ART_1y
LINC02319	1	0	0	0	1	B_naive	B naive	Post-HIV vs Post-ART_1y
AL352979.4	1	0	0	0	1	B_naive	B naive	Post-HIV vs Post-ART_1y
AL163953.1	1	0	0	0	1	B_naive	B naive	Post-HIV vs Post-ART_1y
BMP4	1	0	0	0	1	B_naive	B naive	Post-HIV vs Post-ART_1y
AL138479.2	1	0	0	0	1	B_naive	B naive	Post-HIV vs Post-ART_1y
AL359792.1	1	0	0	0	1	B_naive	B naive	Post-HIV vs Post-ART_1y
AL139316.1	1	0	0	0	1	B_naive	B naive	Post-HIV vs Post-ART_1y
AL355103.1	1	0	0	0	1	B_naive	B naive	Post-HIV vs Post-ART_1y
AL161757.3	1	0	0	0	1	B_naive	B naive	Post-HIV vs Post-ART_1y
OTX2	1	0	0	0	1	B_naive	B naive	Post-HIV vs Post-ART_1y
AL355834.1	1	0	0	0	1	B_naive	B naive	Post-HIV vs Post-ART_1y
AL049838.1	1	0	0	0	1	B_naive	B naive	Post-HIV vs Post-ART_1y
AL133299.1	1	0	0	0	1	B_naive	B naive	Post-HIV vs Post-ART_1y
LINC02322	1	0	0	0	1	B_naive	B naive	Post-HIV vs Post-ART_1y
C14orf39	1	0	0	0	1	B_naive	B naive	Post-HIV vs Post-ART_1y
SIX6	1	0	0	0	1	B_naive	B naive	Post-HIV vs Post-ART_1y
SALRNA1	1	0	0	0	1	B_naive	B naive	Post-HIV vs Post-ART_1y
SIX1	1	0	0	0	1	B_naive	B naive	Post-HIV vs Post-ART_1y
SIX4	1	0	0	0	1	B_naive	B naive	Post-HIV vs Post-ART_1y
LINC00644	1	0	0	0	1	B_naive	B naive	Post-HIV vs Post-ART_1y
AL049871.1	1	0	0	0	1	B_naive	B naive	Post-HIV vs Post-ART_1y
GPHB5	1	0	0	0	1	B_naive	B naive	Post-HIV vs Post-ART_1y
AL139022.2	1	0	0	0	1	B_naive	B naive	Post-HIV vs Post-ART_1y
AL391261.4	1	0	0	0	1	B_naive	B naive	Post-HIV vs Post-ART_1y
LINC02290	1	0	0	0	1	B_naive	B naive	Post-HIV vs Post-ART_1y
PLEK2	1	0	0	0	1	B_naive	B naive	Post-HIV vs Post-ART_1y
AL132986.1	1	0	0	0	1	B_naive	B naive	Post-HIV vs Post-ART_1y
ACTN1-AS1	1	0	0	0	1	B_naive	B naive	Post-HIV vs Post-ART_1y
AL157996.2	1	0	0	0	1	B_naive	B naive	Post-HIV vs Post-ART_1y
CCDC177	1	0	0	0	1	B_naive	B naive	Post-HIV vs Post-ART_1y
AL133445.3	1	0	0	0	1	B_naive	B naive	Post-HIV vs Post-ART_1y
AL160191.1	1	0	0	0	1	B_naive	B naive	Post-HIV vs Post-ART_1y
AC004816.2	1	0	0	0	1	B_naive	B naive	Post-HIV vs Post-ART_1y
AC004817.2	1	0	0	0	1	B_naive	B naive	Post-HIV vs Post-ART_1y
AC004817.1	1	0	0	0	1	B_naive	B naive	Post-HIV vs Post-ART_1y
AL392024.1	1	0	0	0	1	B_naive	B naive	Post-HIV vs Post-ART_1y
AC006146.1	1	0	0	0	1	B_naive	B naive	Post-HIV vs Post-ART_1y
LINC02274	1	0	0	0	1	B_naive	B naive	Post-HIV vs Post-ART_1y
VSX2	1	0	0	0	1	B_naive	B naive	Post-HIV vs Post-ART_1y
SYNDIG1L	1	0	0	0	1	B_naive	B naive	Post-HIV vs Post-ART_1y
AC005479.2	1	0	0	0	1	B_naive	B naive	Post-HIV vs Post-ART_1y
AC005479.1	1	0	0	0	1	B_naive	B naive	Post-HIV vs Post-ART_1y
AC013451.2	1	0	0	0	1	B_naive	B naive	Post-HIV vs Post-ART_1y
TGFB3-AS1	1	0	0	0	1	B_naive	B naive	Post-HIV vs Post-ART_1y
AF111169.1	1	0	0	0	1	B_naive	B naive	Post-HIV vs Post-ART_1y
AF111169.2	1	0	0	0	1	B_naive	B naive	Post-HIV vs Post-ART_1y
AC007686.5	1	0	0	0	1	B_naive	B naive	Post-HIV vs Post-ART_1y
ZDHHC22	1	0	0	0	1	B_naive	B naive	Post-HIV vs Post-ART_1y
AC007375.3	1	0	0	0	1	B_naive	B naive	Post-HIV vs Post-ART_1y
AF099810.1	1	0	0	0	1	B_naive	B naive	Post-HIV vs Post-ART_1y
AC009396.2	1	0	0	0	1	B_naive	B naive	Post-HIV vs Post-ART_1y
AC009396.3	1	0	0	0	1	B_naive	B naive	Post-HIV vs Post-ART_1y
AC009396.1	1	0	0	0	1	B_naive	B naive	Post-HIV vs Post-ART_1y
AC026888.1	1	0	0	0	1	B_naive	B naive	Post-HIV vs Post-ART_1y
AC022469.1	1	0	0	0	1	B_naive	B naive	Post-HIV vs Post-ART_1y
AC022469.2	1	0	0	0	1	B_naive	B naive	Post-HIV vs Post-ART_1y
AC008056.2	1	0	0	0	1	B_naive	B naive	Post-HIV vs Post-ART_1y
AC008056.3	1	0	0	0	1	B_naive	B naive	Post-HIV vs Post-ART_1y
AC008056.1	1	0	0	0	1	B_naive	B naive	Post-HIV vs Post-ART_1y
AF123462.1	1	0	0	0	1	B_naive	B naive	Post-HIV vs Post-ART_1y
DIO2	1	0	0	0	1	B_naive	B naive	Post-HIV vs Post-ART_1y
LINC02308	1	0	0	0	1	B_naive	B naive	Post-HIV vs Post-ART_1y
LINC01467	1	0	0	0	1	B_naive	B naive	Post-HIV vs Post-ART_1y
LINC02311	1	0	0	0	1	B_naive	B naive	Post-HIV vs Post-ART_1y
AL355095.1	1	0	0	0	1	B_naive	B naive	Post-HIV vs Post-ART_1y
AL359238.1	1	0	0	0	1	B_naive	B naive	Post-HIV vs Post-ART_1y
AL162872.1	1	0	0	0	1	B_naive	B naive	Post-HIV vs Post-ART_1y
LINC02305	1	0	0	0	1	B_naive	B naive	Post-HIV vs Post-ART_1y
AL049775.2	1	0	0	0	1	B_naive	B naive	Post-HIV vs Post-ART_1y
LINC02329	1	0	0	0	1	B_naive	B naive	Post-HIV vs Post-ART_1y
LINC00911	1	0	0	0	1	B_naive	B naive	Post-HIV vs Post-ART_1y
AL049775.1	1	0	0	0	1	B_naive	B naive	Post-HIV vs Post-ART_1y
AL049775.3	1	0	0	0	1	B_naive	B naive	Post-HIV vs Post-ART_1y
AL161753.1	1	0	0	0	1	B_naive	B naive	Post-HIV vs Post-ART_1y
LINC02309	1	0	0	0	1	B_naive	B naive	Post-HIV vs Post-ART_1y
LINC01148	1	0	0	0	1	B_naive	B naive	Post-HIV vs Post-ART_1y
AL352955.1	1	0	0	0	1	B_naive	B naive	Post-HIV vs Post-ART_1y
AL157688.1	1	0	0	0	1	B_naive	B naive	Post-HIV vs Post-ART_1y
AL135746.1	1	0	0	0	1	B_naive	B naive	Post-HIV vs Post-ART_1y
LINC02330	1	0	0	0	1	B_naive	B naive	Post-HIV vs Post-ART_1y
AL359237.1	1	0	0	0	1	B_naive	B naive	Post-HIV vs Post-ART_1y
AL133279.3	1	0	0	0	1	B_naive	B naive	Post-HIV vs Post-ART_1y
AL162171.2	1	0	0	0	1	B_naive	B naive	Post-HIV vs Post-ART_1y
AL162171.1	1	0	0	0	1	B_naive	B naive	Post-HIV vs Post-ART_1y
AL121768.1	1	0	0	0	1	B_naive	B naive	Post-HIV vs Post-ART_1y
AL137785.1	1	0	0	0	1	B_naive	B naive	Post-HIV vs Post-ART_1y
AL357093.1	1	0	0	0	1	B_naive	B naive	Post-HIV vs Post-ART_1y
AL137230.1	1	0	0	0	1	B_naive	B naive	Post-HIV vs Post-ART_1y
LINC02317	1	0	0	0	1	B_naive	B naive	Post-HIV vs Post-ART_1y
LINC00642	1	0	0	0	1	B_naive	B naive	Post-HIV vs Post-ART_1y
AL096869.3	1	0	0	0	1	B_naive	B naive	Post-HIV vs Post-ART_1y
AL096869.1	1	0	0	0	1	B_naive	B naive	Post-HIV vs Post-ART_1y
AL139193.1	1	0	0	0	1	B_naive	B naive	Post-HIV vs Post-ART_1y
AL139193.2	1	0	0	0	1	B_naive	B naive	Post-HIV vs Post-ART_1y
AL122020.2	1	0	0	0	1	B_naive	B naive	Post-HIV vs Post-ART_1y
LINC02321	1	0	0	0	1	B_naive	B naive	Post-HIV vs Post-ART_1y
AL133240.2	1	0	0	0	1	B_naive	B naive	Post-HIV vs Post-ART_1y
LINC02833	1	0	0	0	1	B_naive	B naive	Post-HIV vs Post-ART_1y
LINC02287	1	0	0	0	1	B_naive	B naive	Post-HIV vs Post-ART_1y
CHGA	1	0	0	0	1	B_naive	B naive	Post-HIV vs Post-ART_1y
AL122023.1	1	0	0	0	1	B_naive	B naive	Post-HIV vs Post-ART_1y
COX8C	1	0	0	0	1	B_naive	B naive	Post-HIV vs Post-ART_1y
PRIMA1	1	0	0	0	1	B_naive	B naive	Post-HIV vs Post-ART_1y
FAM181A-AS1	1	0	0	0	1	B_naive	B naive	Post-HIV vs Post-ART_1y
FAM181A	1	0	0	0	1	B_naive	B naive	Post-HIV vs Post-ART_1y
AL132642.1	1	0	0	0	1	B_naive	B naive	Post-HIV vs Post-ART_1y
SERPINA10	1	0	0	0	1	B_naive	B naive	Post-HIV vs Post-ART_1y
SERPINA6	1	0	0	0	1	B_naive	B naive	Post-HIV vs Post-ART_1y
SERPINA11	1	0	0	0	1	B_naive	B naive	Post-HIV vs Post-ART_1y
SERPINA9	1	0	0	0	1	B_naive	B naive	Post-HIV vs Post-ART_1y
SERPINA12	1	0	0	0	1	B_naive	B naive	Post-HIV vs Post-ART_1y
AL132990.1	1	0	0	0	1	B_naive	B naive	Post-HIV vs Post-ART_1y
SERPINA4	1	0	0	0	1	B_naive	B naive	Post-HIV vs Post-ART_1y
SERPINA5	1	0	0	0	1	B_naive	B naive	Post-HIV vs Post-ART_1y
SERPINA3	1	0	0	0	1	B_naive	B naive	Post-HIV vs Post-ART_1y
GSC	1	0	0	0	1	B_naive	B naive	Post-HIV vs Post-ART_1y
AL121612.2	1	0	0	0	1	B_naive	B naive	Post-HIV vs Post-ART_1y
AL121612.1	1	0	0	0	1	B_naive	B naive	Post-HIV vs Post-ART_1y
LINC02279	1	0	0	0	1	B_naive	B naive	Post-HIV vs Post-ART_1y
AL390254.1	1	0	0	0	1	B_naive	B naive	Post-HIV vs Post-ART_1y
AL356017.1	1	0	0	0	1	B_naive	B naive	Post-HIV vs Post-ART_1y
LINC02292	1	0	0	0	1	B_naive	B naive	Post-HIV vs Post-ART_1y
LINC02318	1	0	0	0	1	B_naive	B naive	Post-HIV vs Post-ART_1y
AL133467.2	1	0	0	0	1	B_naive	B naive	Post-HIV vs Post-ART_1y
BDKRB2	1	0	0	0	1	B_naive	B naive	Post-HIV vs Post-ART_1y
AL355102.1	1	0	0	0	1	B_naive	B naive	Post-HIV vs Post-ART_1y
AL355102.5	1	0	0	0	1	B_naive	B naive	Post-HIV vs Post-ART_1y
BDKRB1	1	0	0	0	1	B_naive	B naive	Post-HIV vs Post-ART_1y
AL355102.4	1	0	0	0	1	B_naive	B naive	Post-HIV vs Post-ART_1y
AL355102.3	1	0	0	0	1	B_naive	B naive	Post-HIV vs Post-ART_1y
AL137786.1	1	0	0	0	1	B_naive	B naive	Post-HIV vs Post-ART_1y
AL137786.2	1	0	0	0	1	B_naive	B naive	Post-HIV vs Post-ART_1y
LINC02299	1	0	0	0	1	B_naive	B naive	Post-HIV vs Post-ART_1y
AL137786.3	1	0	0	0	1	B_naive	B naive	Post-HIV vs Post-ART_1y
AL049833.4	1	0	0	0	1	B_naive	B naive	Post-HIV vs Post-ART_1y
AL049833.2	1	0	0	0	1	B_naive	B naive	Post-HIV vs Post-ART_1y
AL049833.1	1	0	0	0	1	B_naive	B naive	Post-HIV vs Post-ART_1y
LINC02304	1	0	0	0	1	B_naive	B naive	Post-HIV vs Post-ART_1y
AL158800.1	1	0	0	0	1	B_naive	B naive	Post-HIV vs Post-ART_1y
AL163872.1	1	0	0	0	1	B_naive	B naive	Post-HIV vs Post-ART_1y
AL355097.1	1	0	0	0	1	B_naive	B naive	Post-HIV vs Post-ART_1y
LINC02295	1	0	0	0	1	B_naive	B naive	Post-HIV vs Post-ART_1y
AL132719.1	1	0	0	0	1	B_naive	B naive	Post-HIV vs Post-ART_1y
C14orf177	1	0	0	0	1	B_naive	B naive	Post-HIV vs Post-ART_1y
AL132796.1	1	0	0	0	1	B_naive	B naive	Post-HIV vs Post-ART_1y
AL132796.2	1	0	0	0	1	B_naive	B naive	Post-HIV vs Post-ART_1y
AL162151.3	1	0	0	0	1	B_naive	B naive	Post-HIV vs Post-ART_1y
AL162151.1	1	0	0	0	1	B_naive	B naive	Post-HIV vs Post-ART_1y
AL110504.1	1	0	0	0	1	B_naive	B naive	Post-HIV vs Post-ART_1y
AL160313.2	1	0	0	0	1	B_naive	B naive	Post-HIV vs Post-ART_1y
AL133368.2	1	0	0	0	1	B_naive	B naive	Post-HIV vs Post-ART_1y
AL157871.5	1	0	0	0	1	B_naive	B naive	Post-HIV vs Post-ART_1y
AL135838.1	1	0	0	0	1	B_naive	B naive	Post-HIV vs Post-ART_1y
AL845552.2	1	0	0	0	1	B_naive	B naive	Post-HIV vs Post-ART_1y
AL163974.1	1	0	0	0	1	B_naive	B naive	Post-HIV vs Post-ART_1y
AL132711.1	1	0	0	0	1	B_naive	B naive	Post-HIV vs Post-ART_1y
DLK1	1	0	0	0	1	B_naive	B naive	Post-HIV vs Post-ART_1y
AL117190.2	1	0	0	0	1	B_naive	B naive	Post-HIV vs Post-ART_1y
RTL1	1	0	0	0	1	B_naive	B naive	Post-HIV vs Post-ART_1y
MIR381HG	1	0	0	0	1	B_naive	B naive	Post-HIV vs Post-ART_1y
MEG9	1	0	0	0	1	B_naive	B naive	Post-HIV vs Post-ART_1y
AL132709.7	1	0	0	0	1	B_naive	B naive	Post-HIV vs Post-ART_1y
AL355836.2	1	0	0	0	1	B_naive	B naive	Post-HIV vs Post-ART_1y
AL355836.4	1	0	0	0	1	B_naive	B naive	Post-HIV vs Post-ART_1y
AL355836.3	1	0	0	0	1	B_naive	B naive	Post-HIV vs Post-ART_1y
AL359682.1	1	0	0	0	1	B_naive	B naive	Post-HIV vs Post-ART_1y
AL355096.1	1	0	0	0	1	B_naive	B naive	Post-HIV vs Post-ART_1y
LINC00524	1	0	0	0	1	B_naive	B naive	Post-HIV vs Post-ART_1y
LINC02314	1	0	0	0	1	B_naive	B naive	Post-HIV vs Post-ART_1y
AL049836.2	1	0	0	0	1	B_naive	B naive	Post-HIV vs Post-ART_1y
DIO3OS	1	0	0	0	1	B_naive	B naive	Post-HIV vs Post-ART_1y
DIO3	1	0	0	0	1	B_naive	B naive	Post-HIV vs Post-ART_1y
AL049836.1	1	0	0	0	1	B_naive	B naive	Post-HIV vs Post-ART_1y
LBHD2	1	0	0	0	1	B_naive	B naive	Post-HIV vs Post-ART_1y
AL161669.1	1	0	0	0	1	B_naive	B naive	Post-HIV vs Post-ART_1y
EXOC3L4	1	0	0	0	1	B_naive	B naive	Post-HIV vs Post-ART_1y
LINC00605	1	0	0	0	1	B_naive	B naive	Post-HIV vs Post-ART_1y
AL161669.3	1	0	0	0	1	B_naive	B naive	Post-HIV vs Post-ART_1y
RD3L	1	0	0	0	1	B_naive	B naive	Post-HIV vs Post-ART_1y
AL359399.1	1	0	0	0	1	B_naive	B naive	Post-HIV vs Post-ART_1y
AL512357.2	1	0	0	0	1	B_naive	B naive	Post-HIV vs Post-ART_1y
AL512357.1	1	0	0	0	1	B_naive	B naive	Post-HIV vs Post-ART_1y
C14orf180	1	0	0	0	1	B_naive	B naive	Post-HIV vs Post-ART_1y
BX927359.1	1	0	0	0	1	B_naive	B naive	Post-HIV vs Post-ART_1y
AL583722.3	1	0	0	0	1	B_naive	B naive	Post-HIV vs Post-ART_1y
AL583722.1	1	0	0	0	1	B_naive	B naive	Post-HIV vs Post-ART_1y
AL583722.4	1	0	0	0	1	B_naive	B naive	Post-HIV vs Post-ART_1y
AL583810.2	1	0	0	0	1	B_naive	B naive	Post-HIV vs Post-ART_1y
AL583810.3	1	0	0	0	1	B_naive	B naive	Post-HIV vs Post-ART_1y
AL512356.4	1	0	0	0	1	B_naive	B naive	Post-HIV vs Post-ART_1y
AL512356.5	1	0	0	0	1	B_naive	B naive	Post-HIV vs Post-ART_1y
COPDA1	1	0	0	0	1	B_naive	B naive	Post-HIV vs Post-ART_1y
IGHEP1	1	0	0	0	1	B_naive	B naive	Post-HIV vs Post-ART_1y
IGHJ3	1	0	0	0	1	B_naive	B naive	Post-HIV vs Post-ART_1y
IGHJ2P	1	0	0	0	1	B_naive	B naive	Post-HIV vs Post-ART_1y
IGHJ1	1	0	0	0	1	B_naive	B naive	Post-HIV vs Post-ART_1y
IGHD7-27	1	0	0	0	1	B_naive	B naive	Post-HIV vs Post-ART_1y
IGHJ1P	1	0	0	0	1	B_naive	B naive	Post-HIV vs Post-ART_1y
IGHD1-26	1	0	0	0	1	B_naive	B naive	Post-HIV vs Post-ART_1y
IGHD6-25	1	0	0	0	1	B_naive	B naive	Post-HIV vs Post-ART_1y
IGHD5-24	1	0	0	0	1	B_naive	B naive	Post-HIV vs Post-ART_1y
IGHD4-23	1	0	0	0	1	B_naive	B naive	Post-HIV vs Post-ART_1y
IGHD3-22	1	0	0	0	1	B_naive	B naive	Post-HIV vs Post-ART_1y
IGHD2-21	1	0	0	0	1	B_naive	B naive	Post-HIV vs Post-ART_1y
IGHD1-20	1	0	0	0	1	B_naive	B naive	Post-HIV vs Post-ART_1y
IGHD6-19	1	0	0	0	1	B_naive	B naive	Post-HIV vs Post-ART_1y
IGHD5-18	1	0	0	0	1	B_naive	B naive	Post-HIV vs Post-ART_1y
IGHD4-17	1	0	0	0	1	B_naive	B naive	Post-HIV vs Post-ART_1y
IGHD3-16	1	0	0	0	1	B_naive	B naive	Post-HIV vs Post-ART_1y
IGHD2-15	1	0	0	0	1	B_naive	B naive	Post-HIV vs Post-ART_1y
IGHD1-14	1	0	0	0	1	B_naive	B naive	Post-HIV vs Post-ART_1y
IGHD6-13	1	0	0	0	1	B_naive	B naive	Post-HIV vs Post-ART_1y
IGHD5-12	1	0	0	0	1	B_naive	B naive	Post-HIV vs Post-ART_1y
IGHD4-11	1	0	0	0	1	B_naive	B naive	Post-HIV vs Post-ART_1y
IGHD3-10	1	0	0	0	1	B_naive	B naive	Post-HIV vs Post-ART_1y
IGHD3-9	1	0	0	0	1	B_naive	B naive	Post-HIV vs Post-ART_1y
IGHD2-8	1	0	0	0	1	B_naive	B naive	Post-HIV vs Post-ART_1y
IGHD1-7	1	0	0	0	1	B_naive	B naive	Post-HIV vs Post-ART_1y
IGHD6-6	1	0	0	0	1	B_naive	B naive	Post-HIV vs Post-ART_1y
IGHD5-5	1	0	0	0	1	B_naive	B naive	Post-HIV vs Post-ART_1y
IGHD4-4	1	0	0	0	1	B_naive	B naive	Post-HIV vs Post-ART_1y
IGHD3-3	1	0	0	0	1	B_naive	B naive	Post-HIV vs Post-ART_1y
IGHD2-2	1	0	0	0	1	B_naive	B naive	Post-HIV vs Post-ART_1y
IGHD1-1	1	0	0	0	1	B_naive	B naive	Post-HIV vs Post-ART_1y
IGHVII-1-1	1	0	0	0	1	B_naive	B naive	Post-HIV vs Post-ART_1y
IGHV7-4-1	1	0	0	0	1	B_naive	B naive	Post-HIV vs Post-ART_1y
IGHVIII-5-1	1	0	0	0	1	B_naive	B naive	Post-HIV vs Post-ART_1y
IGHVIII-5-2	1	0	0	0	1	B_naive	B naive	Post-HIV vs Post-ART_1y
IGHV3-6	1	0	0	0	1	B_naive	B naive	Post-HIV vs Post-ART_1y
IGHVIII-11-1	1	0	0	0	1	B_naive	B naive	Post-HIV vs Post-ART_1y
IGHV1-12	1	0	0	0	1	B_naive	B naive	Post-HIV vs Post-ART_1y
IGHVIII-13-1	1	0	0	0	1	B_naive	B naive	Post-HIV vs Post-ART_1y
IGHVII-15-1	1	0	0	0	1	B_naive	B naive	Post-HIV vs Post-ART_1y
IGHV3-16	1	0	0	0	1	B_naive	B naive	Post-HIV vs Post-ART_1y
IGHVIII-16-1	1	0	0	0	1	B_naive	B naive	Post-HIV vs Post-ART_1y
IGHV1-17	1	0	0	0	1	B_naive	B naive	Post-HIV vs Post-ART_1y
IGHV3-19	1	0	0	0	1	B_naive	B naive	Post-HIV vs Post-ART_1y
IGHV3-22	1	0	0	0	1	B_naive	B naive	Post-HIV vs Post-ART_1y
IGHVII-22-1	1	0	0	0	1	B_naive	B naive	Post-HIV vs Post-ART_1y
IGHVIII-22-2	1	0	0	0	1	B_naive	B naive	Post-HIV vs Post-ART_1y
IGHV3-25	1	0	0	0	1	B_naive	B naive	Post-HIV vs Post-ART_1y
IGHVIII-25-1	1	0	0	0	1	B_naive	B naive	Post-HIV vs Post-ART_1y
IGHVIII-26-1	1	0	0	0	1	B_naive	B naive	Post-HIV vs Post-ART_1y
IGHVII-26-2	1	0	0	0	1	B_naive	B naive	Post-HIV vs Post-ART_1y
IGHV7-27	1	0	0	0	1	B_naive	B naive	Post-HIV vs Post-ART_1y
IGHVII-28-1	1	0	0	0	1	B_naive	B naive	Post-HIV vs Post-ART_1y
IGHV3-32	1	0	0	0	1	B_naive	B naive	Post-HIV vs Post-ART_1y
IGHVII-30-1	1	0	0	0	1	B_naive	B naive	Post-HIV vs Post-ART_1y
IGHV3-30-2	1	0	0	0	1	B_naive	B naive	Post-HIV vs Post-ART_1y
IGHVII-30-21	1	0	0	0	1	B_naive	B naive	Post-HIV vs Post-ART_1y
IGHV3-29	1	0	0	0	1	B_naive	B naive	Post-HIV vs Post-ART_1y
IGHVII-33-1	1	0	0	0	1	B_naive	B naive	Post-HIV vs Post-ART_1y
IGHV3-33-2	1	0	0	0	1	B_naive	B naive	Post-HIV vs Post-ART_1y
IGHV7-34-1	1	0	0	0	1	B_naive	B naive	Post-HIV vs Post-ART_1y
IGHV3-36	1	0	0	0	1	B_naive	B naive	Post-HIV vs Post-ART_1y
IGHV3-37	1	0	0	0	1	B_naive	B naive	Post-HIV vs Post-ART_1y
IGHV3-38	1	0	0	0	1	B_naive	B naive	Post-HIV vs Post-ART_1y
IGHVIII-38-1	1	0	0	0	1	B_naive	B naive	Post-HIV vs Post-ART_1y
IGHV7-40	1	0	0	0	1	B_naive	B naive	Post-HIV vs Post-ART_1y
IGHVII-40-1	1	0	0	0	1	B_naive	B naive	Post-HIV vs Post-ART_1y
IGHV3-41	1	0	0	0	1	B_naive	B naive	Post-HIV vs Post-ART_1y
IGHV3-42	1	0	0	0	1	B_naive	B naive	Post-HIV vs Post-ART_1y
IGHVII-43-1	1	0	0	0	1	B_naive	B naive	Post-HIV vs Post-ART_1y
IGHVIII-44	1	0	0	0	1	B_naive	B naive	Post-HIV vs Post-ART_1y
AC244452.3	1	0	0	0	1	B_naive	B naive	Post-HIV vs Post-ART_1y
LINC00221	1	0	0	0	1	B_naive	B naive	Post-HIV vs Post-ART_1y
IGHVIV-44-1	1	0	0	0	1	B_naive	B naive	Post-HIV vs Post-ART_1y
IGHVII-44-2	1	0	0	0	1	B_naive	B naive	Post-HIV vs Post-ART_1y
IGHV1-45	1	0	0	0	1	B_naive	B naive	Post-HIV vs Post-ART_1y
IGHVII-46-1	1	0	0	0	1	B_naive	B naive	Post-HIV vs Post-ART_1y
IGHV3-47	1	0	0	0	1	B_naive	B naive	Post-HIV vs Post-ART_1y
IGHVIII-47-1	1	0	0	0	1	B_naive	B naive	Post-HIV vs Post-ART_1y
IGHVII-49-1	1	0	0	0	1	B_naive	B naive	Post-HIV vs Post-ART_1y
IGHV3-50	1	0	0	0	1	B_naive	B naive	Post-HIV vs Post-ART_1y
IGHVIII-51-1	1	0	0	0	1	B_naive	B naive	Post-HIV vs Post-ART_1y
IGHVII-51-2	1	0	0	0	1	B_naive	B naive	Post-HIV vs Post-ART_1y
IGHV3-52	1	0	0	0	1	B_naive	B naive	Post-HIV vs Post-ART_1y
IGHVII-53-1	1	0	0	0	1	B_naive	B naive	Post-HIV vs Post-ART_1y
IGHV3-54	1	0	0	0	1	B_naive	B naive	Post-HIV vs Post-ART_1y
IGHV4-55	1	0	0	0	1	B_naive	B naive	Post-HIV vs Post-ART_1y
IGHV7-56	1	0	0	0	1	B_naive	B naive	Post-HIV vs Post-ART_1y
IGHV3-57	1	0	0	0	1	B_naive	B naive	Post-HIV vs Post-ART_1y
IGHV3-60	1	0	0	0	1	B_naive	B naive	Post-HIV vs Post-ART_1y
IGHVII-60-1	1	0	0	0	1	B_naive	B naive	Post-HIV vs Post-ART_1y
IGHV4-61	1	0	0	0	1	B_naive	B naive	Post-HIV vs Post-ART_1y
IGHV3-62	1	0	0	0	1	B_naive	B naive	Post-HIV vs Post-ART_1y
IGHVII-62-1	1	0	0	0	1	B_naive	B naive	Post-HIV vs Post-ART_1y
IGHV3-63	1	0	0	0	1	B_naive	B naive	Post-HIV vs Post-ART_1y
IGHV3-65	1	0	0	0	1	B_naive	B naive	Post-HIV vs Post-ART_1y
IGHVII-65-1	1	0	0	0	1	B_naive	B naive	Post-HIV vs Post-ART_1y
IGHV3-66	1	0	0	0	1	B_naive	B naive	Post-HIV vs Post-ART_1y
IGHV1-67	1	0	0	0	1	B_naive	B naive	Post-HIV vs Post-ART_1y
IGHVII-67-1	1	0	0	0	1	B_naive	B naive	Post-HIV vs Post-ART_1y
IGHVIII-67-2	1	0	0	0	1	B_naive	B naive	Post-HIV vs Post-ART_1y
IGHVIII-67-3	1	0	0	0	1	B_naive	B naive	Post-HIV vs Post-ART_1y
IGHVIII-67-4	1	0	0	0	1	B_naive	B naive	Post-HIV vs Post-ART_1y
IGHV1-68	1	0	0	0	1	B_naive	B naive	Post-HIV vs Post-ART_1y
IGHV3-69-1	1	0	0	0	1	B_naive	B naive	Post-HIV vs Post-ART_1y
IGHV3-71	1	0	0	0	1	B_naive	B naive	Post-HIV vs Post-ART_1y
IGHVII-74-1	1	0	0	0	1	B_naive	B naive	Post-HIV vs Post-ART_1y
IGHV3-75	1	0	0	0	1	B_naive	B naive	Post-HIV vs Post-ART_1y
IGHV3-76	1	0	0	0	1	B_naive	B naive	Post-HIV vs Post-ART_1y
IGHVIII-76-1	1	0	0	0	1	B_naive	B naive	Post-HIV vs Post-ART_1y
IGHVII-78-1	1	0	0	0	1	B_naive	B naive	Post-HIV vs Post-ART_1y
IGHV3-79	1	0	0	0	1	B_naive	B naive	Post-HIV vs Post-ART_1y
IGHV4-80	1	0	0	0	1	B_naive	B naive	Post-HIV vs Post-ART_1y
IGHV7-81	1	0	0	0	1	B_naive	B naive	Post-HIV vs Post-ART_1y
IGHVIII-82	1	0	0	0	1	B_naive	B naive	Post-HIV vs Post-ART_1y
IGHV1OR15-9	1	0	0	0	1	B_naive	B naive	Post-HIV vs Post-ART_1y
IGHV1OR15-2	1	0	0	0	1	B_naive	B naive	Post-HIV vs Post-ART_1y
IGHV3OR15-7	1	0	0	0	1	B_naive	B naive	Post-HIV vs Post-ART_1y
IGHD5OR15-5A	1	0	0	0	1	B_naive	B naive	Post-HIV vs Post-ART_1y
IGHD4OR15-4A	1	0	0	0	1	B_naive	B naive	Post-HIV vs Post-ART_1y
IGHD3OR15-3A	1	0	0	0	1	B_naive	B naive	Post-HIV vs Post-ART_1y
IGHD2OR15-2A	1	0	0	0	1	B_naive	B naive	Post-HIV vs Post-ART_1y
IGHD1OR15-1A	1	0	0	0	1	B_naive	B naive	Post-HIV vs Post-ART_1y
AC087386.1	1	0	0	0	1	B_naive	B naive	Post-HIV vs Post-ART_1y
GOLGA6L6	1	0	0	0	1	B_naive	B naive	Post-HIV vs Post-ART_1y
IGHV1OR15-6	1	0	0	0	1	B_naive	B naive	Post-HIV vs Post-ART_1y
AC023310.4	1	0	0	0	1	B_naive	B naive	Post-HIV vs Post-ART_1y
AC012414.3	1	0	0	0	1	B_naive	B naive	Post-HIV vs Post-ART_1y
AC012414.4	1	0	0	0	1	B_naive	B naive	Post-HIV vs Post-ART_1y
POTEB2	1	0	0	0	1	B_naive	B naive	Post-HIV vs Post-ART_1y
LINC01193	1	0	0	0	1	B_naive	B naive	Post-HIV vs Post-ART_1y
IGHD5OR15-5B	1	0	0	0	1	B_naive	B naive	Post-HIV vs Post-ART_1y
IGHD4OR15-4B	1	0	0	0	1	B_naive	B naive	Post-HIV vs Post-ART_1y
IGHD3OR15-3B	1	0	0	0	1	B_naive	B naive	Post-HIV vs Post-ART_1y
IGHD2OR15-2B	1	0	0	0	1	B_naive	B naive	Post-HIV vs Post-ART_1y
IGHD1OR15-1B	1	0	0	0	1	B_naive	B naive	Post-HIV vs Post-ART_1y
AC126335.1	1	0	0	0	1	B_naive	B naive	Post-HIV vs Post-ART_1y
AC060814.5	1	0	0	0	1	B_naive	B naive	Post-HIV vs Post-ART_1y
AC060814.4	1	0	0	0	1	B_naive	B naive	Post-HIV vs Post-ART_1y
AC060814.3	1	0	0	0	1	B_naive	B naive	Post-HIV vs Post-ART_1y
POTEB3	1	0	0	0	1	B_naive	B naive	Post-HIV vs Post-ART_1y
LINC02203	1	0	0	0	1	B_naive	B naive	Post-HIV vs Post-ART_1y
AC135068.1	1	0	0	0	1	B_naive	B naive	Post-HIV vs Post-ART_1y
AC135068.3	1	0	0	0	1	B_naive	B naive	Post-HIV vs Post-ART_1y
AC135068.7	1	0	0	0	1	B_naive	B naive	Post-HIV vs Post-ART_1y
AC135068.8	1	0	0	0	1	B_naive	B naive	Post-HIV vs Post-ART_1y
AC135068.9	1	0	0	0	1	B_naive	B naive	Post-HIV vs Post-ART_1y
AC135068.2	1	0	0	0	1	B_naive	B naive	Post-HIV vs Post-ART_1y
AC134981.1	1	0	0	0	1	B_naive	B naive	Post-HIV vs Post-ART_1y
POTEB	1	0	0	0	1	B_naive	B naive	Post-HIV vs Post-ART_1y
AC134980.2	1	0	0	0	1	B_naive	B naive	Post-HIV vs Post-ART_1y
OR4M2	1	0	0	0	1	B_naive	B naive	Post-HIV vs Post-ART_1y
OR4N4	1	0	0	0	1	B_naive	B naive	Post-HIV vs Post-ART_1y
AC010760.1	1	0	0	0	1	B_naive	B naive	Post-HIV vs Post-ART_1y
IGHV1OR15-1	1	0	0	0	1	B_naive	B naive	Post-HIV vs Post-ART_1y
IGHV1OR15-3	1	0	0	0	1	B_naive	B naive	Post-HIV vs Post-ART_1y
IGHV4OR15-8	1	0	0	0	1	B_naive	B naive	Post-HIV vs Post-ART_1y
IGHV1OR15-4	1	0	0	0	1	B_naive	B naive	Post-HIV vs Post-ART_1y
GOLGA6L22	1	0	0	0	1	B_naive	B naive	Post-HIV vs Post-ART_1y
GOLGA6L1	1	0	0	0	1	B_naive	B naive	Post-HIV vs Post-ART_1y
GOLGA8S	1	0	0	0	1	B_naive	B naive	Post-HIV vs Post-ART_1y
AC100756.4	1	0	0	0	1	B_naive	B naive	Post-HIV vs Post-ART_1y
AC126407.1	1	0	0	0	1	B_naive	B naive	Post-HIV vs Post-ART_1y
MAGEL2	1	0	0	0	1	B_naive	B naive	Post-HIV vs Post-ART_1y
NDN	1	0	0	0	1	B_naive	B naive	Post-HIV vs Post-ART_1y
AC087490.1	1	0	0	0	1	B_naive	B naive	Post-HIV vs Post-ART_1y
PWRN2	1	0	0	0	1	B_naive	B naive	Post-HIV vs Post-ART_1y
AC087463.1	1	0	0	0	1	B_naive	B naive	Post-HIV vs Post-ART_1y
AC087463.2	1	0	0	0	1	B_naive	B naive	Post-HIV vs Post-ART_1y
AC087463.3	1	0	0	0	1	B_naive	B naive	Post-HIV vs Post-ART_1y
NPAP1	1	0	0	0	1	B_naive	B naive	Post-HIV vs Post-ART_1y
AC090983.1	1	0	0	0	1	B_naive	B naive	Post-HIV vs Post-ART_1y
AC124312.3	1	0	0	0	1	B_naive	B naive	Post-HIV vs Post-ART_1y
AC100774.1	1	0	0	0	1	B_naive	B naive	Post-HIV vs Post-ART_1y
AC100836.1	1	0	0	0	1	B_naive	B naive	Post-HIV vs Post-ART_1y
LINC00929	1	0	0	0	1	B_naive	B naive	Post-HIV vs Post-ART_1y
AC012060.1	1	0	0	0	1	B_naive	B naive	Post-HIV vs Post-ART_1y
AC009878.2	1	0	0	0	1	B_naive	B naive	Post-HIV vs Post-ART_1y
AC009878.1	1	0	0	0	1	B_naive	B naive	Post-HIV vs Post-ART_1y
AC011196.1	1	0	0	0	1	B_naive	B naive	Post-HIV vs Post-ART_1y
GABRA5	1	0	0	0	1	B_naive	B naive	Post-HIV vs Post-ART_1y
AC144833.1	1	0	0	0	1	B_naive	B naive	Post-HIV vs Post-ART_1y
AC104002.1	1	0	0	0	1	B_naive	B naive	Post-HIV vs Post-ART_1y
AC104002.2	1	0	0	0	1	B_naive	B naive	Post-HIV vs Post-ART_1y
AC021979.1	1	0	0	0	1	B_naive	B naive	Post-HIV vs Post-ART_1y
AC021979.3	1	0	0	0	1	B_naive	B naive	Post-HIV vs Post-ART_1y
AC021979.2	1	0	0	0	1	B_naive	B naive	Post-HIV vs Post-ART_1y
AC090696.1	1	0	0	0	1	B_naive	B naive	Post-HIV vs Post-ART_1y
GOLGA8F	1	0	0	0	1	B_naive	B naive	Post-HIV vs Post-ART_1y
GOLGA8G	1	0	0	0	1	B_naive	B naive	Post-HIV vs Post-ART_1y
AC174469.1	1	0	0	0	1	B_naive	B naive	Post-HIV vs Post-ART_1y
AC107980.1	1	0	0	0	1	B_naive	B naive	Post-HIV vs Post-ART_1y
AC102941.1	1	0	0	0	1	B_naive	B naive	Post-HIV vs Post-ART_1y
AC102941.2	1	0	0	0	1	B_naive	B naive	Post-HIV vs Post-ART_1y
AC022613.3	1	0	0	0	1	B_naive	B naive	Post-HIV vs Post-ART_1y
AC022613.2	1	0	0	0	1	B_naive	B naive	Post-HIV vs Post-ART_1y
AC111152.2	1	0	0	0	1	B_naive	B naive	Post-HIV vs Post-ART_1y
GOLGA8T	1	0	0	0	1	B_naive	B naive	Post-HIV vs Post-ART_1y
AC120045.1	1	0	0	0	1	B_naive	B naive	Post-HIV vs Post-ART_1y
LINC02249	1	0	0	0	1	B_naive	B naive	Post-HIV vs Post-ART_1y
CHRFAM7A	1	0	0	0	1	B_naive	B naive	Post-HIV vs Post-ART_1y
AC026150.3	1	0	0	0	1	B_naive	B naive	Post-HIV vs Post-ART_1y
AC139426.2	1	0	0	0	1	B_naive	B naive	Post-HIV vs Post-ART_1y
GOLGA8K	1	0	0	0	1	B_naive	B naive	Post-HIV vs Post-ART_1y
AC123768.2	1	0	0	0	1	B_naive	B naive	Post-HIV vs Post-ART_1y
AC090877.2	1	0	0	0	1	B_naive	B naive	Post-HIV vs Post-ART_1y
AC055874.1	1	0	0	0	1	B_naive	B naive	Post-HIV vs Post-ART_1y
AC010809.3	1	0	0	0	1	B_naive	B naive	Post-HIV vs Post-ART_1y
AC009268.2	1	0	0	0	1	B_naive	B naive	Post-HIV vs Post-ART_1y
AC009268.3	1	0	0	0	1	B_naive	B naive	Post-HIV vs Post-ART_1y
LINC02252	1	0	0	0	1	B_naive	B naive	Post-HIV vs Post-ART_1y
AC100834.2	1	0	0	0	1	B_naive	B naive	Post-HIV vs Post-ART_1y
GJD2	1	0	0	0	1	B_naive	B naive	Post-HIV vs Post-ART_1y
AC087457.1	1	0	0	0	1	B_naive	B naive	Post-HIV vs Post-ART_1y
ACTC1	1	0	0	0	1	B_naive	B naive	Post-HIV vs Post-ART_1y
AC114546.2	1	0	0	0	1	B_naive	B naive	Post-HIV vs Post-ART_1y
NANOGP8	1	0	0	0	1	B_naive	B naive	Post-HIV vs Post-ART_1y
LINC02853	1	0	0	0	1	B_naive	B naive	Post-HIV vs Post-ART_1y
AC087516.1	1	0	0	0	1	B_naive	B naive	Post-HIV vs Post-ART_1y
AC087516.2	1	0	0	0	1	B_naive	B naive	Post-HIV vs Post-ART_1y
AC018563.1	1	0	0	0	1	B_naive	B naive	Post-HIV vs Post-ART_1y
AC078909.2	1	0	0	0	1	B_naive	B naive	Post-HIV vs Post-ART_1y
AC068875.1	1	0	0	0	1	B_naive	B naive	Post-HIV vs Post-ART_1y
TMCO5A	1	0	0	0	1	B_naive	B naive	Post-HIV vs Post-ART_1y
AC022929.1	1	0	0	0	1	B_naive	B naive	Post-HIV vs Post-ART_1y
AC087878.1	1	0	0	0	1	B_naive	B naive	Post-HIV vs Post-ART_1y
AC113146.1	1	0	0	0	1	B_naive	B naive	Post-HIV vs Post-ART_1y
C15orf54	1	0	0	0	1	B_naive	B naive	Post-HIV vs Post-ART_1y
AC013652.2	1	0	0	0	1	B_naive	B naive	Post-HIV vs Post-ART_1y
AC022196.1	1	0	0	0	1	B_naive	B naive	Post-HIV vs Post-ART_1y
AC023908.1	1	0	0	0	1	B_naive	B naive	Post-HIV vs Post-ART_1y
AC021755.2	1	0	0	0	1	B_naive	B naive	Post-HIV vs Post-ART_1y
AC021755.3	1	0	0	0	1	B_naive	B naive	Post-HIV vs Post-ART_1y
BMF-AS1	1	0	0	0	1	B_naive	B naive	Post-HIV vs Post-ART_1y
AC020658.4	1	0	0	0	1	B_naive	B naive	Post-HIV vs Post-ART_1y
C15orf56	1	0	0	0	1	B_naive	B naive	Post-HIV vs Post-ART_1y
ANKRD63	1	0	0	0	1	B_naive	B naive	Post-HIV vs Post-ART_1y
PLCB2-AS1	1	0	0	0	1	B_naive	B naive	Post-HIV vs Post-ART_1y
AC020658.2	1	0	0	0	1	B_naive	B naive	Post-HIV vs Post-ART_1y
PHGR1	1	0	0	0	1	B_naive	B naive	Post-HIV vs Post-ART_1y
AC013356.4	1	0	0	0	1	B_naive	B naive	Post-HIV vs Post-ART_1y
AC013356.2	1	0	0	0	1	B_naive	B naive	Post-HIV vs Post-ART_1y
AC022405.1	1	0	0	0	1	B_naive	B naive	Post-HIV vs Post-ART_1y
RHOV	1	0	0	0	1	B_naive	B naive	Post-HIV vs Post-ART_1y
AC025166.1	1	0	0	0	1	B_naive	B naive	Post-HIV vs Post-ART_1y
CHAC1	1	0	0	0	1	B_naive	B naive	Post-HIV vs Post-ART_1y
AC087721.1	1	0	0	0	1	B_naive	B naive	Post-HIV vs Post-ART_1y
AC020659.2	1	0	0	0	1	B_naive	B naive	Post-HIV vs Post-ART_1y
AC039056.2	1	0	0	0	1	B_naive	B naive	Post-HIV vs Post-ART_1y
AC039056.1	1	0	0	0	1	B_naive	B naive	Post-HIV vs Post-ART_1y
PLA2G4D	1	0	0	0	1	B_naive	B naive	Post-HIV vs Post-ART_1y
PLA2G4F	1	0	0	0	1	B_naive	B naive	Post-HIV vs Post-ART_1y
AC018362.2	1	0	0	0	1	B_naive	B naive	Post-HIV vs Post-ART_1y
AC090510.3	1	0	0	0	1	B_naive	B naive	Post-HIV vs Post-ART_1y
AC090510.2	1	0	0	0	1	B_naive	B naive	Post-HIV vs Post-ART_1y
TGM5	1	0	0	0	1	B_naive	B naive	Post-HIV vs Post-ART_1y
TGM7	1	0	0	0	1	B_naive	B naive	Post-HIV vs Post-ART_1y
AC009852.1	1	0	0	0	1	B_naive	B naive	Post-HIV vs Post-ART_1y
CKMT1B	1	0	0	0	1	B_naive	B naive	Post-HIV vs Post-ART_1y
CKMT1A	1	0	0	0	1	B_naive	B naive	Post-HIV vs Post-ART_1y
AC025430.1	1	0	0	0	1	B_naive	B naive	Post-HIV vs Post-ART_1y
AC122108.2	1	0	0	0	1	B_naive	B naive	Post-HIV vs Post-ART_1y
AC122108.1	1	0	0	0	1	B_naive	B naive	Post-HIV vs Post-ART_1y
AC091117.1	1	0	0	0	1	B_naive	B naive	Post-HIV vs Post-ART_1y
DUOX2	1	0	0	0	1	B_naive	B naive	Post-HIV vs Post-ART_1y
DUOXA2	1	0	0	0	1	B_naive	B naive	Post-HIV vs Post-ART_1y
DUOXA1	1	0	0	0	1	B_naive	B naive	Post-HIV vs Post-ART_1y
AC051619.11	1	0	0	0	1	B_naive	B naive	Post-HIV vs Post-ART_1y
AC090527.1	1	0	0	0	1	B_naive	B naive	Post-HIV vs Post-ART_1y
AC091074.2	1	0	0	0	1	B_naive	B naive	Post-HIV vs Post-ART_1y
AC073941.1	1	0	0	0	1	B_naive	B naive	Post-HIV vs Post-ART_1y
AC084882.1	1	0	0	0	1	B_naive	B naive	Post-HIV vs Post-ART_1y
AC023905.1	1	0	0	0	1	B_naive	B naive	Post-HIV vs Post-ART_1y
AC009558.1	1	0	0	0	1	B_naive	B naive	Post-HIV vs Post-ART_1y
AC009558.2	1	0	0	0	1	B_naive	B naive	Post-HIV vs Post-ART_1y
AC012050.1	1	0	0	0	1	B_naive	B naive	Post-HIV vs Post-ART_1y
AC092078.2	1	0	0	0	1	B_naive	B naive	Post-HIV vs Post-ART_1y
AC092078.1	1	0	0	0	1	B_naive	B naive	Post-HIV vs Post-ART_1y
AC092078.3	1	0	0	0	1	B_naive	B naive	Post-HIV vs Post-ART_1y
CTXN2	1	0	0	0	1	B_naive	B naive	Post-HIV vs Post-ART_1y
AC066612.2	1	0	0	0	1	B_naive	B naive	Post-HIV vs Post-ART_1y
AC022467.2	1	0	0	0	1	B_naive	B naive	Post-HIV vs Post-ART_1y
AC022467.1	1	0	0	0	1	B_naive	B naive	Post-HIV vs Post-ART_1y
AC084757.3	1	0	0	0	1	B_naive	B naive	Post-HIV vs Post-ART_1y
AC084757.4	1	0	0	0	1	B_naive	B naive	Post-HIV vs Post-ART_1y
AC084757.2	1	0	0	0	1	B_naive	B naive	Post-HIV vs Post-ART_1y
AC012379.2	1	0	0	0	1	B_naive	B naive	Post-HIV vs Post-ART_1y
AC091073.1	1	0	0	0	1	B_naive	B naive	Post-HIV vs Post-ART_1y
AC022306.3	1	0	0	0	1	B_naive	B naive	Post-HIV vs Post-ART_1y
HDC	1	0	0	0	1	B_naive	B naive	Post-HIV vs Post-ART_1y
AC084756.1	1	0	0	0	1	B_naive	B naive	Post-HIV vs Post-ART_1y
TNFAIP8L3	1	0	0	0	1	B_naive	B naive	Post-HIV vs Post-ART_1y
AC073964.1	1	0	0	0	1	B_naive	B naive	Post-HIV vs Post-ART_1y
AC020891.3	1	0	0	0	1	B_naive	B naive	Post-HIV vs Post-ART_1y
AC020891.2	1	0	0	0	1	B_naive	B naive	Post-HIV vs Post-ART_1y
AC020891.1	1	0	0	0	1	B_naive	B naive	Post-HIV vs Post-ART_1y
AC066613.1	1	0	0	0	1	B_naive	B naive	Post-HIV vs Post-ART_1y
AC020892.1	1	0	0	0	1	B_naive	B naive	Post-HIV vs Post-ART_1y
AC020892.2	1	0	0	0	1	B_naive	B naive	Post-HIV vs Post-ART_1y
AC026770.1	1	0	0	0	1	B_naive	B naive	Post-HIV vs Post-ART_1y
AC090971.5	1	0	0	0	1	B_naive	B naive	Post-HIV vs Post-ART_1y
AC090970.1	1	0	0	0	1	B_naive	B naive	Post-HIV vs Post-ART_1y
AC023906.2	1	0	0	0	1	B_naive	B naive	Post-HIV vs Post-ART_1y
BCL2L10	1	0	0	0	1	B_naive	B naive	Post-HIV vs Post-ART_1y
ONECUT1	1	0	0	0	1	B_naive	B naive	Post-HIV vs Post-ART_1y
AC016044.1	1	0	0	0	1	B_naive	B naive	Post-HIV vs Post-ART_1y
LINC02490	1	0	0	0	1	B_naive	B naive	Post-HIV vs Post-ART_1y
AC066614.1	1	0	0	0	1	B_naive	B naive	Post-HIV vs Post-ART_1y
AC084759.2	1	0	0	0	1	B_naive	B naive	Post-HIV vs Post-ART_1y
AC012378.2	1	0	0	0	1	B_naive	B naive	Post-HIV vs Post-ART_1y
AC012378.1	1	0	0	0	1	B_naive	B naive	Post-HIV vs Post-ART_1y
AC068726.1	1	0	0	0	1	B_naive	B naive	Post-HIV vs Post-ART_1y
AC084782.2	1	0	0	0	1	B_naive	B naive	Post-HIV vs Post-ART_1y
AC084782.3	1	0	0	0	1	B_naive	B naive	Post-HIV vs Post-ART_1y
AC010999.1	1	0	0	0	1	B_naive	B naive	Post-HIV vs Post-ART_1y
AC025271.3	1	0	0	0	1	B_naive	B naive	Post-HIV vs Post-ART_1y
AC025271.2	1	0	0	0	1	B_naive	B naive	Post-HIV vs Post-ART_1y
AC025271.4	1	0	0	0	1	B_naive	B naive	Post-HIV vs Post-ART_1y
AC012653.2	1	0	0	0	1	B_naive	B naive	Post-HIV vs Post-ART_1y
AC025431.1	1	0	0	0	1	B_naive	B naive	Post-HIV vs Post-ART_1y
LIPC-AS1	1	0	0	0	1	B_naive	B naive	Post-HIV vs Post-ART_1y
AC084781.1	1	0	0	0	1	B_naive	B naive	Post-HIV vs Post-ART_1y
AC084781.2	1	0	0	0	1	B_naive	B naive	Post-HIV vs Post-ART_1y
AC018904.2	1	0	0	0	1	B_naive	B naive	Post-HIV vs Post-ART_1y
AC090515.5	1	0	0	0	1	B_naive	B naive	Post-HIV vs Post-ART_1y
AC090515.4	1	0	0	0	1	B_naive	B naive	Post-HIV vs Post-ART_1y
AC025918.1	1	0	0	0	1	B_naive	B naive	Post-HIV vs Post-ART_1y
AC092757.3	1	0	0	0	1	B_naive	B naive	Post-HIV vs Post-ART_1y
FOXB1	1	0	0	0	1	B_naive	B naive	Post-HIV vs Post-ART_1y
AC009654.1	1	0	0	0	1	B_naive	B naive	Post-HIV vs Post-ART_1y
AC037433.1	1	0	0	0	1	B_naive	B naive	Post-HIV vs Post-ART_1y
AC009560.1	1	0	0	0	1	B_naive	B naive	Post-HIV vs Post-ART_1y
AC022898.1	1	0	0	0	1	B_naive	B naive	Post-HIV vs Post-ART_1y
AC022898.2	1	0	0	0	1	B_naive	B naive	Post-HIV vs Post-ART_1y
AC012404.1	1	0	0	0	1	B_naive	B naive	Post-HIV vs Post-ART_1y
AC012404.2	1	0	0	0	1	B_naive	B naive	Post-HIV vs Post-ART_1y
AC107905.1	1	0	0	0	1	B_naive	B naive	Post-HIV vs Post-ART_1y
AC104574.2	1	0	0	0	1	B_naive	B naive	Post-HIV vs Post-ART_1y
AC104574.1	1	0	0	0	1	B_naive	B naive	Post-HIV vs Post-ART_1y
AC018618.1	1	0	0	0	1	B_naive	B naive	Post-HIV vs Post-ART_1y
LINC02349	1	0	0	0	1	B_naive	B naive	Post-HIV vs Post-ART_1y
C2CD4A	1	0	0	0	1	B_naive	B naive	Post-HIV vs Post-ART_1y
C2CD4B	1	0	0	0	1	B_naive	B naive	Post-HIV vs Post-ART_1y
AC126323.2	1	0	0	0	1	B_naive	B naive	Post-HIV vs Post-ART_1y
AC126323.3	1	0	0	0	1	B_naive	B naive	Post-HIV vs Post-ART_1y
AC126323.6	1	0	0	0	1	B_naive	B naive	Post-HIV vs Post-ART_1y
AC126323.5	1	0	0	0	1	B_naive	B naive	Post-HIV vs Post-ART_1y
AC032011.1	1	0	0	0	1	B_naive	B naive	Post-HIV vs Post-ART_1y
AC100839.1	1	0	0	0	1	B_naive	B naive	Post-HIV vs Post-ART_1y
AC100839.2	1	0	0	0	1	B_naive	B naive	Post-HIV vs Post-ART_1y
AC103740.1	1	0	0	0	1	B_naive	B naive	Post-HIV vs Post-ART_1y
AC103740.2	1	0	0	0	1	B_naive	B naive	Post-HIV vs Post-ART_1y
TPM1-AS	1	0	0	0	1	B_naive	B naive	Post-HIV vs Post-ART_1y
AC079328.2	1	0	0	0	1	B_naive	B naive	Post-HIV vs Post-ART_1y
AC087612.1	1	0	0	0	1	B_naive	B naive	Post-HIV vs Post-ART_1y
AC103691.2	1	0	0	0	1	B_naive	B naive	Post-HIV vs Post-ART_1y
AC013553.3	1	0	0	0	1	B_naive	B naive	Post-HIV vs Post-ART_1y
RASL12	1	0	0	0	1	B_naive	B naive	Post-HIV vs Post-ART_1y
KBTBD13	1	0	0	0	1	B_naive	B naive	Post-HIV vs Post-ART_1y
LCTL	1	0	0	0	1	B_naive	B naive	Post-HIV vs Post-ART_1y
AC093334.1	1	0	0	0	1	B_naive	B naive	Post-HIV vs Post-ART_1y
LINC02206	1	0	0	0	1	B_naive	B naive	Post-HIV vs Post-ART_1y
AC107871.2	1	0	0	0	1	B_naive	B naive	Post-HIV vs Post-ART_1y
AC100825.1	1	0	0	0	1	B_naive	B naive	Post-HIV vs Post-ART_1y
AC087639.2	1	0	0	0	1	B_naive	B naive	Post-HIV vs Post-ART_1y
NOX5	1	0	0	0	1	B_naive	B naive	Post-HIV vs Post-ART_1y
AC027088.5	1	0	0	0	1	B_naive	B naive	Post-HIV vs Post-ART_1y
AC027088.3	1	0	0	0	1	B_naive	B naive	Post-HIV vs Post-ART_1y
EWSAT1	1	0	0	0	1	B_naive	B naive	Post-HIV vs Post-ART_1y
AC027088.2	1	0	0	0	1	B_naive	B naive	Post-HIV vs Post-ART_1y
AC026992.2	1	0	0	0	1	B_naive	B naive	Post-HIV vs Post-ART_1y
AC026992.1	1	0	0	0	1	B_naive	B naive	Post-HIV vs Post-ART_1y
PAQR5	1	0	0	0	1	B_naive	B naive	Post-HIV vs Post-ART_1y
AC027237.4	1	0	0	0	1	B_naive	B naive	Post-HIV vs Post-ART_1y
AC027237.3	1	0	0	0	1	B_naive	B naive	Post-HIV vs Post-ART_1y
AC100826.1	1	0	0	0	1	B_naive	B naive	Post-HIV vs Post-ART_1y
AC021818.1	1	0	0	0	1	B_naive	B naive	Post-HIV vs Post-ART_1y
AC026583.1	1	0	0	0	1	B_naive	B naive	Post-HIV vs Post-ART_1y
AC048383.1	1	0	0	0	1	B_naive	B naive	Post-HIV vs Post-ART_1y
LINC02205	1	0	0	0	1	B_naive	B naive	Post-HIV vs Post-ART_1y
SALRNA3	1	0	0	0	1	B_naive	B naive	Post-HIV vs Post-ART_1y
SALRNA2	1	0	0	0	1	B_naive	B naive	Post-HIV vs Post-ART_1y
AC009269.3	1	0	0	0	1	B_naive	B naive	Post-HIV vs Post-ART_1y
AC009269.4	1	0	0	0	1	B_naive	B naive	Post-HIV vs Post-ART_1y
CT62	1	0	0	0	1	B_naive	B naive	Post-HIV vs Post-ART_1y
AC064799.2	1	0	0	0	1	B_naive	B naive	Post-HIV vs Post-ART_1y
AC104938.1	1	0	0	0	1	B_naive	B naive	Post-HIV vs Post-ART_1y
TMEM202	1	0	0	0	1	B_naive	B naive	Post-HIV vs Post-ART_1y
AC100827.3	1	0	0	0	1	B_naive	B naive	Post-HIV vs Post-ART_1y
AC100827.4	1	0	0	0	1	B_naive	B naive	Post-HIV vs Post-ART_1y
GOLGA6B	1	0	0	0	1	B_naive	B naive	Post-HIV vs Post-ART_1y
AC103874.1	1	0	0	0	1	B_naive	B naive	Post-HIV vs Post-ART_1y
AC068397.1	1	0	0	0	1	B_naive	B naive	Post-HIV vs Post-ART_1y
HCN4	1	0	0	0	1	B_naive	B naive	Post-HIV vs Post-ART_1y
AC068397.2	1	0	0	0	1	B_naive	B naive	Post-HIV vs Post-ART_1y
AC022188.1	1	0	0	0	1	B_naive	B naive	Post-HIV vs Post-ART_1y
INSYN1-AS1	1	0	0	0	1	B_naive	B naive	Post-HIV vs Post-ART_1y
AC018943.1	1	0	0	0	1	B_naive	B naive	Post-HIV vs Post-ART_1y
TBC1D21	1	0	0	0	1	B_naive	B naive	Post-HIV vs Post-ART_1y
GOLGA6A	1	0	0	0	1	B_naive	B naive	Post-HIV vs Post-ART_1y
ISLR2	1	0	0	0	1	B_naive	B naive	Post-HIV vs Post-ART_1y
AC010931.2	1	0	0	0	1	B_naive	B naive	Post-HIV vs Post-ART_1y
AC010931.3	1	0	0	0	1	B_naive	B naive	Post-HIV vs Post-ART_1y
ISLR	1	0	0	0	1	B_naive	B naive	Post-HIV vs Post-ART_1y
STRA6	1	0	0	0	1	B_naive	B naive	Post-HIV vs Post-ART_1y
CCDC33	1	0	0	0	1	B_naive	B naive	Post-HIV vs Post-ART_1y
AC023300.1	1	0	0	0	1	B_naive	B naive	Post-HIV vs Post-ART_1y
AC023300.2	1	0	0	0	1	B_naive	B naive	Post-HIV vs Post-ART_1y
CYP11A1	1	0	0	0	1	B_naive	B naive	Post-HIV vs Post-ART_1y
AC090826.1	1	0	0	0	1	B_naive	B naive	Post-HIV vs Post-ART_1y
LINC02255	1	0	0	0	1	B_naive	B naive	Post-HIV vs Post-ART_1y
AC100835.2	1	0	0	0	1	B_naive	B naive	Post-HIV vs Post-ART_1y
CYP1A1	1	0	0	0	1	B_naive	B naive	Post-HIV vs Post-ART_1y
CYP1A2	1	0	0	0	1	B_naive	B naive	Post-HIV vs Post-ART_1y
CPLX3	1	0	0	0	1	B_naive	B naive	Post-HIV vs Post-ART_1y
RPP25	1	0	0	0	1	B_naive	B naive	Post-HIV vs Post-ART_1y
AC113208.4	1	0	0	0	1	B_naive	B naive	Post-HIV vs Post-ART_1y
AC113208.5	1	0	0	0	1	B_naive	B naive	Post-HIV vs Post-ART_1y
GOLGA6C	1	0	0	0	1	B_naive	B naive	Post-HIV vs Post-ART_1y
GOLGA6D	1	0	0	0	1	B_naive	B naive	Post-HIV vs Post-ART_1y
AC105020.4	1	0	0	0	1	B_naive	B naive	Post-HIV vs Post-ART_1y
AC105020.1	1	0	0	0	1	B_naive	B naive	Post-HIV vs Post-ART_1y
AC019294.3	1	0	0	0	1	B_naive	B naive	Post-HIV vs Post-ART_1y
ISL2	1	0	0	0	1	B_naive	B naive	Post-HIV vs Post-ART_1y
AC027243.1	1	0	0	0	1	B_naive	B naive	Post-HIV vs Post-ART_1y
AC027243.2	1	0	0	0	1	B_naive	B naive	Post-HIV vs Post-ART_1y
AC046168.1	1	0	0	0	1	B_naive	B naive	Post-HIV vs Post-ART_1y
AC046168.2	1	0	0	0	1	B_naive	B naive	Post-HIV vs Post-ART_1y
LINGO1-AS1	1	0	0	0	1	B_naive	B naive	Post-HIV vs Post-ART_1y
LINGO1-AS2	1	0	0	0	1	B_naive	B naive	Post-HIV vs Post-ART_1y
AC105133.1	1	0	0	0	1	B_naive	B naive	Post-HIV vs Post-ART_1y
AC104758.4	1	0	0	0	1	B_naive	B naive	Post-HIV vs Post-ART_1y
AC104758.5	1	0	0	0	1	B_naive	B naive	Post-HIV vs Post-ART_1y
AC104758.2	1	0	0	0	1	B_naive	B naive	Post-HIV vs Post-ART_1y
AC090260.1	1	0	0	0	1	B_naive	B naive	Post-HIV vs Post-ART_1y
AC090607.3	1	0	0	0	1	B_naive	B naive	Post-HIV vs Post-ART_1y
AC090607.4	1	0	0	0	1	B_naive	B naive	Post-HIV vs Post-ART_1y
AC090607.5	1	0	0	0	1	B_naive	B naive	Post-HIV vs Post-ART_1y
CRABP1	1	0	0	0	1	B_naive	B naive	Post-HIV vs Post-ART_1y
CHRNA5	1	0	0	0	1	B_naive	B naive	Post-HIV vs Post-ART_1y
AC027228.2	1	0	0	0	1	B_naive	B naive	Post-HIV vs Post-ART_1y
CHRNA3	1	0	0	0	1	B_naive	B naive	Post-HIV vs Post-ART_1y
CHRNB4	1	0	0	0	1	B_naive	B naive	Post-HIV vs Post-ART_1y
AC067863.1	1	0	0	0	1	B_naive	B naive	Post-HIV vs Post-ART_1y
AC011944.1	1	0	0	0	1	B_naive	B naive	Post-HIV vs Post-ART_1y
ANKRD34C-AS1	1	0	0	0	1	B_naive	B naive	Post-HIV vs Post-ART_1y
ANKRD34C	1	0	0	0	1	B_naive	B naive	Post-HIV vs Post-ART_1y
AC027811.1	1	0	0	0	1	B_naive	B naive	Post-HIV vs Post-ART_1y
AC021483.1	1	0	0	0	1	B_naive	B naive	Post-HIV vs Post-ART_1y
AC021483.2	1	0	0	0	1	B_naive	B naive	Post-HIV vs Post-ART_1y
AC087761.1	1	0	0	0	1	B_naive	B naive	Post-HIV vs Post-ART_1y
LINC00927	1	0	0	0	1	B_naive	B naive	Post-HIV vs Post-ART_1y
AC016705.2	1	0	0	0	1	B_naive	B naive	Post-HIV vs Post-ART_1y
AC016705.1	1	0	0	0	1	B_naive	B naive	Post-HIV vs Post-ART_1y
AC016705.3	1	0	0	0	1	B_naive	B naive	Post-HIV vs Post-ART_1y
AC108451.1	1	0	0	0	1	B_naive	B naive	Post-HIV vs Post-ART_1y
AC108451.2	1	0	0	0	1	B_naive	B naive	Post-HIV vs Post-ART_1y
AC023302.1	1	0	0	0	1	B_naive	B naive	Post-HIV vs Post-ART_1y
AC023302.2	1	0	0	0	1	B_naive	B naive	Post-HIV vs Post-ART_1y
AC023034.1	1	0	0	0	1	B_naive	B naive	Post-HIV vs Post-ART_1y
AC026624.1	1	0	0	0	1	B_naive	B naive	Post-HIV vs Post-ART_1y
AP3B2	1	0	0	0	1	B_naive	B naive	Post-HIV vs Post-ART_1y
AC024270.2	1	0	0	0	1	B_naive	B naive	Post-HIV vs Post-ART_1y
AC024270.3	1	0	0	0	1	B_naive	B naive	Post-HIV vs Post-ART_1y
BNC1	1	0	0	0	1	B_naive	B naive	Post-HIV vs Post-ART_1y
SH3GL3	1	0	0	0	1	B_naive	B naive	Post-HIV vs Post-ART_1y
AC027807.2	1	0	0	0	1	B_naive	B naive	Post-HIV vs Post-ART_1y
AC136698.1	1	0	0	0	1	B_naive	B naive	Post-HIV vs Post-ART_1y
AC048382.4	1	0	0	0	1	B_naive	B naive	Post-HIV vs Post-ART_1y
AC087468.2	1	0	0	0	1	B_naive	B naive	Post-HIV vs Post-ART_1y
LINC01584	1	0	0	0	1	B_naive	B naive	Post-HIV vs Post-ART_1y
AGBL1-AS1	1	0	0	0	1	B_naive	B naive	Post-HIV vs Post-ART_1y
AC012229.1	1	0	0	0	1	B_naive	B naive	Post-HIV vs Post-ART_1y
AC016987.2	1	0	0	0	1	B_naive	B naive	Post-HIV vs Post-ART_1y
AC078905.1	1	0	0	0	1	B_naive	B naive	Post-HIV vs Post-ART_1y
LINC00052	1	0	0	0	1	B_naive	B naive	Post-HIV vs Post-ART_1y
AC103871.1	1	0	0	0	1	B_naive	B naive	Post-HIV vs Post-ART_1y
NTRK3-AS1	1	0	0	0	1	B_naive	B naive	Post-HIV vs Post-ART_1y
AC103982.1	1	0	0	0	1	B_naive	B naive	Post-HIV vs Post-ART_1y
AC133637.2	1	0	0	0	1	B_naive	B naive	Post-HIV vs Post-ART_1y
AC013391.3	1	0	0	0	1	B_naive	B naive	Post-HIV vs Post-ART_1y
TICRR	1	0	0	0	1	B_naive	B naive	Post-HIV vs Post-ART_1y
AC013391.1	1	0	0	0	1	B_naive	B naive	Post-HIV vs Post-ART_1y
PLIN1	1	0	0	0	1	B_naive	B naive	Post-HIV vs Post-ART_1y
AC079075.1	1	0	0	0	1	B_naive	B naive	Post-HIV vs Post-ART_1y
MESP2	1	0	0	0	1	B_naive	B naive	Post-HIV vs Post-ART_1y
IDH2-DT	1	0	0	0	1	B_naive	B naive	Post-HIV vs Post-ART_1y
AC124248.2	1	0	0	0	1	B_naive	B naive	Post-HIV vs Post-ART_1y
AC068831.4	1	0	0	0	1	B_naive	B naive	Post-HIV vs Post-ART_1y
AC068831.6	1	0	0	0	1	B_naive	B naive	Post-HIV vs Post-ART_1y
SV2B	1	0	0	0	1	B_naive	B naive	Post-HIV vs Post-ART_1y
AC123784.1	1	0	0	0	1	B_naive	B naive	Post-HIV vs Post-ART_1y
AC107958.3	1	0	0	0	1	B_naive	B naive	Post-HIV vs Post-ART_1y
ST8SIA2	1	0	0	0	1	B_naive	B naive	Post-HIV vs Post-ART_1y
AC090985.2	1	0	0	0	1	B_naive	B naive	Post-HIV vs Post-ART_1y
C15orf32	1	0	0	0	1	B_naive	B naive	Post-HIV vs Post-ART_1y
LINC00930	1	0	0	0	1	B_naive	B naive	Post-HIV vs Post-ART_1y
AC091544.2	1	0	0	0	1	B_naive	B naive	Post-HIV vs Post-ART_1y
AC091544.4	1	0	0	0	1	B_naive	B naive	Post-HIV vs Post-ART_1y
AC091544.5	1	0	0	0	1	B_naive	B naive	Post-HIV vs Post-ART_1y
AC091544.7	1	0	0	0	1	B_naive	B naive	Post-HIV vs Post-ART_1y
AC106028.3	1	0	0	0	1	B_naive	B naive	Post-HIV vs Post-ART_1y
AC106028.2	1	0	0	0	1	B_naive	B naive	Post-HIV vs Post-ART_1y
AC108457.1	1	0	0	0	1	B_naive	B naive	Post-HIV vs Post-ART_1y
AC112693.1	1	0	0	0	1	B_naive	B naive	Post-HIV vs Post-ART_1y
AC091078.2	1	0	0	0	1	B_naive	B naive	Post-HIV vs Post-ART_1y
AC103996.3	1	0	0	0	1	B_naive	B naive	Post-HIV vs Post-ART_1y
AC103996.2	1	0	0	0	1	B_naive	B naive	Post-HIV vs Post-ART_1y
LINC01581	1	0	0	0	1	B_naive	B naive	Post-HIV vs Post-ART_1y
LINC02852	1	0	0	0	1	B_naive	B naive	Post-HIV vs Post-ART_1y
AC009432.1	1	0	0	0	1	B_naive	B naive	Post-HIV vs Post-ART_1y
AC022308.1	1	0	0	0	1	B_naive	B naive	Post-HIV vs Post-ART_1y
AC107976.1	1	0	0	0	1	B_naive	B naive	Post-HIV vs Post-ART_1y
AC087633.1	1	0	0	0	1	B_naive	B naive	Post-HIV vs Post-ART_1y
AC087636.1	1	0	0	0	1	B_naive	B naive	Post-HIV vs Post-ART_1y
LINC01197	1	0	0	0	1	B_naive	B naive	Post-HIV vs Post-ART_1y
AC104260.1	1	0	0	0	1	B_naive	B naive	Post-HIV vs Post-ART_1y
AC104260.3	1	0	0	0	1	B_naive	B naive	Post-HIV vs Post-ART_1y
AC027013.1	1	0	0	0	1	B_naive	B naive	Post-HIV vs Post-ART_1y
AC024337.1	1	0	0	0	1	B_naive	B naive	Post-HIV vs Post-ART_1y
AC024337.2	1	0	0	0	1	B_naive	B naive	Post-HIV vs Post-ART_1y
AC012409.3	1	0	0	0	1	B_naive	B naive	Post-HIV vs Post-ART_1y
AC012409.1	1	0	0	0	1	B_naive	B naive	Post-HIV vs Post-ART_1y
AC012409.4	1	0	0	0	1	B_naive	B naive	Post-HIV vs Post-ART_1y
LINC02157	1	0	0	0	1	B_naive	B naive	Post-HIV vs Post-ART_1y
NR2F2	1	0	0	0	1	B_naive	B naive	Post-HIV vs Post-ART_1y
AC103746.1	1	0	0	0	1	B_naive	B naive	Post-HIV vs Post-ART_1y
AC087477.5	1	0	0	0	1	B_naive	B naive	Post-HIV vs Post-ART_1y
AC087477.3	1	0	0	0	1	B_naive	B naive	Post-HIV vs Post-ART_1y
AC087477.4	1	0	0	0	1	B_naive	B naive	Post-HIV vs Post-ART_1y
SPATA8-AS1	1	0	0	0	1	B_naive	B naive	Post-HIV vs Post-ART_1y
SPATA8	1	0	0	0	1	B_naive	B naive	Post-HIV vs Post-ART_1y
AC020704.1	1	0	0	0	1	B_naive	B naive	Post-HIV vs Post-ART_1y
AC026523.1	1	0	0	0	1	B_naive	B naive	Post-HIV vs Post-ART_1y
AC026523.3	1	0	0	0	1	B_naive	B naive	Post-HIV vs Post-ART_1y
AC026523.4	1	0	0	0	1	B_naive	B naive	Post-HIV vs Post-ART_1y
LINC00923	1	0	0	0	1	B_naive	B naive	Post-HIV vs Post-ART_1y
AC024651.2	1	0	0	0	1	B_naive	B naive	Post-HIV vs Post-ART_1y
AC024651.3	1	0	0	0	1	B_naive	B naive	Post-HIV vs Post-ART_1y
AC024651.1	1	0	0	0	1	B_naive	B naive	Post-HIV vs Post-ART_1y
LINC01582	1	0	0	0	1	B_naive	B naive	Post-HIV vs Post-ART_1y
AC022523.3	1	0	0	0	1	B_naive	B naive	Post-HIV vs Post-ART_1y
AC015722.1	1	0	0	0	1	B_naive	B naive	Post-HIV vs Post-ART_1y
AC015722.2	1	0	0	0	1	B_naive	B naive	Post-HIV vs Post-ART_1y
IRAIN	1	0	0	0	1	B_naive	B naive	Post-HIV vs Post-ART_1y
PGPEP1L	1	0	0	0	1	B_naive	B naive	Post-HIV vs Post-ART_1y
AC036108.2	1	0	0	0	1	B_naive	B naive	Post-HIV vs Post-ART_1y
LINC02244	1	0	0	0	1	B_naive	B naive	Post-HIV vs Post-ART_1y
AC015660.5	1	0	0	0	1	B_naive	B naive	Post-HIV vs Post-ART_1y
AC084855.1	1	0	0	0	1	B_naive	B naive	Post-HIV vs Post-ART_1y
SPATA41	1	0	0	0	1	B_naive	B naive	Post-HIV vs Post-ART_1y
ALDH1A3	1	0	0	0	1	B_naive	B naive	Post-HIV vs Post-ART_1y
AC015712.7	1	0	0	0	1	B_naive	B naive	Post-HIV vs Post-ART_1y
AC015712.2	1	0	0	0	1	B_naive	B naive	Post-HIV vs Post-ART_1y
AC019254.2	1	0	0	0	1	B_naive	B naive	Post-HIV vs Post-ART_1y
AC019254.1	1	0	0	0	1	B_naive	B naive	Post-HIV vs Post-ART_1y
PCSK6-AS1	1	0	0	0	1	B_naive	B naive	Post-HIV vs Post-ART_1y
AC090164.2	1	0	0	0	1	B_naive	B naive	Post-HIV vs Post-ART_1y
AC090164.3	1	0	0	0	1	B_naive	B naive	Post-HIV vs Post-ART_1y
AC090164.4	1	0	0	0	1	B_naive	B naive	Post-HIV vs Post-ART_1y
OR4F6	1	0	0	0	1	B_naive	B naive	Post-HIV vs Post-ART_1y
OR4F15	1	0	0	0	1	B_naive	B naive	Post-HIV vs Post-ART_1y
OR4F4	1	0	0	0	1	B_naive	B naive	Post-HIV vs Post-ART_1y
FAM138E	1	0	0	0	1	B_naive	B naive	Post-HIV vs Post-ART_1y
AC140725.1	1	0	0	0	1	B_naive	B naive	Post-HIV vs Post-ART_1y
HBZ	1	0	0	0	1	B_naive	B naive	Post-HIV vs Post-ART_1y
HBM	1	0	0	0	1	B_naive	B naive	Post-HIV vs Post-ART_1y
ARHGDIG	1	0	0	0	1	B_naive	B naive	Post-HIV vs Post-ART_1y
LINC00235	1	0	0	0	1	B_naive	B naive	Post-HIV vs Post-ART_1y
PRR35	1	0	0	0	1	B_naive	B naive	Post-HIV vs Post-ART_1y
AL022341.2	1	0	0	0	1	B_naive	B naive	Post-HIV vs Post-ART_1y
Z92544.1	1	0	0	0	1	B_naive	B naive	Post-HIV vs Post-ART_1y
Z97653.1	1	0	0	0	1	B_naive	B naive	Post-HIV vs Post-ART_1y
MSLN	1	0	0	0	1	B_naive	B naive	Post-HIV vs Post-ART_1y
GNG13	1	0	0	0	1	B_naive	B naive	Post-HIV vs Post-ART_1y
AC009041.3	1	0	0	0	1	B_naive	B naive	Post-HIV vs Post-ART_1y
SSTR5	1	0	0	0	1	B_naive	B naive	Post-HIV vs Post-ART_1y
AL031598.1	1	0	0	0	1	B_naive	B naive	Post-HIV vs Post-ART_1y
AC120498.8	1	0	0	0	1	B_naive	B naive	Post-HIV vs Post-ART_1y
CACNA1H	1	0	0	0	1	B_naive	B naive	Post-HIV vs Post-ART_1y
AC120498.3	1	0	0	0	1	B_naive	B naive	Post-HIV vs Post-ART_1y
AC120498.1	1	0	0	0	1	B_naive	B naive	Post-HIV vs Post-ART_1y
AC120498.6	1	0	0	0	1	B_naive	B naive	Post-HIV vs Post-ART_1y
TPSG1	1	0	0	0	1	B_naive	B naive	Post-HIV vs Post-ART_1y
AC120498.10	1	0	0	0	1	B_naive	B naive	Post-HIV vs Post-ART_1y
TPSB2	1	0	0	0	1	B_naive	B naive	Post-HIV vs Post-ART_1y
TPSAB1	1	0	0	0	1	B_naive	B naive	Post-HIV vs Post-ART_1y
TPSD1	1	0	0	0	1	B_naive	B naive	Post-HIV vs Post-ART_1y
AC120498.2	1	0	0	0	1	B_naive	B naive	Post-HIV vs Post-ART_1y
AC120498.4	1	0	0	0	1	B_naive	B naive	Post-HIV vs Post-ART_1y
AL032819.3	1	0	0	0	1	B_naive	B naive	Post-HIV vs Post-ART_1y
PTX4	1	0	0	0	1	B_naive	B naive	Post-HIV vs Post-ART_1y
AL133297.1	1	0	0	0	1	B_naive	B naive	Post-HIV vs Post-ART_1y
Z97652.1	1	0	0	0	1	B_naive	B naive	Post-HIV vs Post-ART_1y
AL031722.1	1	0	0	0	1	B_naive	B naive	Post-HIV vs Post-ART_1y
LINC00254	1	0	0	0	1	B_naive	B naive	Post-HIV vs Post-ART_1y
LINC02124	1	0	0	0	1	B_naive	B naive	Post-HIV vs Post-ART_1y
HS3ST6	1	0	0	0	1	B_naive	B naive	Post-HIV vs Post-ART_1y
RNF151	1	0	0	0	1	B_naive	B naive	Post-HIV vs Post-ART_1y
AC005606.1	1	0	0	0	1	B_naive	B naive	Post-HIV vs Post-ART_1y
SLC9A3R2	1	0	0	0	1	B_naive	B naive	Post-HIV vs Post-ART_1y
AC009065.5	1	0	0	0	1	B_naive	B naive	Post-HIV vs Post-ART_1y
AC009065.6	1	0	0	0	1	B_naive	B naive	Post-HIV vs Post-ART_1y
AC009065.7	1	0	0	0	1	B_naive	B naive	Post-HIV vs Post-ART_1y
AC009065.1	1	0	0	0	1	B_naive	B naive	Post-HIV vs Post-ART_1y
DNASE1L2	1	0	0	0	1	B_naive	B naive	Post-HIV vs Post-ART_1y
AC106820.6	1	0	0	0	1	B_naive	B naive	Post-HIV vs Post-ART_1y
AC106820.3	1	0	0	0	1	B_naive	B naive	Post-HIV vs Post-ART_1y
AC106820.5	1	0	0	0	1	B_naive	B naive	Post-HIV vs Post-ART_1y
NTN3	1	0	0	0	1	B_naive	B naive	Post-HIV vs Post-ART_1y
AC106820.4	1	0	0	0	1	B_naive	B naive	Post-HIV vs Post-ART_1y
AC093525.5	1	0	0	0	1	B_naive	B naive	Post-HIV vs Post-ART_1y
AC093525.3	1	0	0	0	1	B_naive	B naive	Post-HIV vs Post-ART_1y
AC141586.2	1	0	0	0	1	B_naive	B naive	Post-HIV vs Post-ART_1y
PRSS33	1	0	0	0	1	B_naive	B naive	Post-HIV vs Post-ART_1y
PRSS41	1	0	0	0	1	B_naive	B naive	Post-HIV vs Post-ART_1y
AC003965.2	1	0	0	0	1	B_naive	B naive	Post-HIV vs Post-ART_1y
KREMEN2	1	0	0	0	1	B_naive	B naive	Post-HIV vs Post-ART_1y
LINC00514	1	0	0	0	1	B_naive	B naive	Post-HIV vs Post-ART_1y
AC004233.1	1	0	0	0	1	B_naive	B naive	Post-HIV vs Post-ART_1y
CLDN9	1	0	0	0	1	B_naive	B naive	Post-HIV vs Post-ART_1y
AC108134.1	1	0	0	0	1	B_naive	B naive	Post-HIV vs Post-ART_1y
AC108134.4	1	0	0	0	1	B_naive	B naive	Post-HIV vs Post-ART_1y
AJ003147.1	1	0	0	0	1	B_naive	B naive	Post-HIV vs Post-ART_1y
OR1F1	1	0	0	0	1	B_naive	B naive	Post-HIV vs Post-ART_1y
OR2C1	1	0	0	0	1	B_naive	B naive	Post-HIV vs Post-ART_1y
C16orf90	1	0	0	0	1	B_naive	B naive	Post-HIV vs Post-ART_1y
AC006111.1	1	0	0	0	1	B_naive	B naive	Post-HIV vs Post-ART_1y
AC006111.2	1	0	0	0	1	B_naive	B naive	Post-HIV vs Post-ART_1y
AC006111.3	1	0	0	0	1	B_naive	B naive	Post-HIV vs Post-ART_1y
AC005736.2	1	0	0	0	1	B_naive	B naive	Post-HIV vs Post-ART_1y
AC009171.2	1	0	0	0	1	B_naive	B naive	Post-HIV vs Post-ART_1y
GLIS2	1	0	0	0	1	B_naive	B naive	Post-HIV vs Post-ART_1y
GLIS2-AS1	1	0	0	0	1	B_naive	B naive	Post-HIV vs Post-ART_1y
AC023830.2	1	0	0	0	1	B_naive	B naive	Post-HIV vs Post-ART_1y
SEPTIN12	1	0	0	0	1	B_naive	B naive	Post-HIV vs Post-ART_1y
AC020663.2	1	0	0	0	1	B_naive	B naive	Post-HIV vs Post-ART_1y
SEC14L5	1	0	0	0	1	B_naive	B naive	Post-HIV vs Post-ART_1y
LINC02164	1	0	0	0	1	B_naive	B naive	Post-HIV vs Post-ART_1y
LINC01570	1	0	0	0	1	B_naive	B naive	Post-HIV vs Post-ART_1y
AC009135.1	1	0	0	0	1	B_naive	B naive	Post-HIV vs Post-ART_1y
AC006112.1	1	0	0	0	1	B_naive	B naive	Post-HIV vs Post-ART_1y
AC007223.1	1	0	0	0	1	B_naive	B naive	Post-HIV vs Post-ART_1y
AC007222.2	1	0	0	0	1	B_naive	B naive	Post-HIV vs Post-ART_1y
AC005774.2	1	0	0	0	1	B_naive	B naive	Post-HIV vs Post-ART_1y
AC093515.1	1	0	0	0	1	B_naive	B naive	Post-HIV vs Post-ART_1y
AC018767.2	1	0	0	0	1	B_naive	B naive	Post-HIV vs Post-ART_1y
LINC02152	1	0	0	0	1	B_naive	B naive	Post-HIV vs Post-ART_1y
AC018767.3	1	0	0	0	1	B_naive	B naive	Post-HIV vs Post-ART_1y
AC018767.1	1	0	0	0	1	B_naive	B naive	Post-HIV vs Post-ART_1y
AC074052.2	1	0	0	0	1	B_naive	B naive	Post-HIV vs Post-ART_1y
AC138420.1	1	0	0	0	1	B_naive	B naive	Post-HIV vs Post-ART_1y
AC087190.2	1	0	0	0	1	B_naive	B naive	Post-HIV vs Post-ART_1y
AC087190.3	1	0	0	0	1	B_naive	B naive	Post-HIV vs Post-ART_1y
LINC02177	1	0	0	0	1	B_naive	B naive	Post-HIV vs Post-ART_1y
AC012178.1	1	0	0	0	1	B_naive	B naive	Post-HIV vs Post-ART_1y
LINC01177	1	0	0	0	1	B_naive	B naive	Post-HIV vs Post-ART_1y
LINC01195	1	0	0	0	1	B_naive	B naive	Post-HIV vs Post-ART_1y
AC007221.1	1	0	0	0	1	B_naive	B naive	Post-HIV vs Post-ART_1y
AC007218.1	1	0	0	0	1	B_naive	B naive	Post-HIV vs Post-ART_1y
AC007218.2	1	0	0	0	1	B_naive	B naive	Post-HIV vs Post-ART_1y
AC133565.1	1	0	0	0	1	B_naive	B naive	Post-HIV vs Post-ART_1y
AC022168.1	1	0	0	0	1	B_naive	B naive	Post-HIV vs Post-ART_1y
AC131649.1	1	0	0	0	1	B_naive	B naive	Post-HIV vs Post-ART_1y
LINC01290	1	0	0	0	1	B_naive	B naive	Post-HIV vs Post-ART_1y
AC027277.1	1	0	0	0	1	B_naive	B naive	Post-HIV vs Post-ART_1y
AC027277.2	1	0	0	0	1	B_naive	B naive	Post-HIV vs Post-ART_1y
AC007595.1	1	0	0	0	1	B_naive	B naive	Post-HIV vs Post-ART_1y
TNP2	1	0	0	0	1	B_naive	B naive	Post-HIV vs Post-ART_1y
PRM3	1	0	0	0	1	B_naive	B naive	Post-HIV vs Post-ART_1y
PRM2	1	0	0	0	1	B_naive	B naive	Post-HIV vs Post-ART_1y
PRM1	1	0	0	0	1	B_naive	B naive	Post-HIV vs Post-ART_1y
AC009121.4	1	0	0	0	1	B_naive	B naive	Post-HIV vs Post-ART_1y
AC009121.2	1	0	0	0	1	B_naive	B naive	Post-HIV vs Post-ART_1y
BCAR4	1	0	0	0	1	B_naive	B naive	Post-HIV vs Post-ART_1y
AC010333.3	1	0	0	0	1	B_naive	B naive	Post-HIV vs Post-ART_1y
AC009134.1	1	0	0	0	1	B_naive	B naive	Post-HIV vs Post-ART_1y
AC003009.1	1	0	0	0	1	B_naive	B naive	Post-HIV vs Post-ART_1y
AC010401.2	1	0	0	0	1	B_naive	B naive	Post-HIV vs Post-ART_1y
LINC02186	1	0	0	0	1	B_naive	B naive	Post-HIV vs Post-ART_1y
LINC02130	1	0	0	0	1	B_naive	B naive	Post-HIV vs Post-ART_1y
AC009167.1	1	0	0	0	1	B_naive	B naive	Post-HIV vs Post-ART_1y
AC136443.4	1	0	0	0	1	B_naive	B naive	Post-HIV vs Post-ART_1y
AC136443.3	1	0	0	0	1	B_naive	B naive	Post-HIV vs Post-ART_1y
AC138932.2	1	0	0	0	1	B_naive	B naive	Post-HIV vs Post-ART_1y
AF001548.1	1	0	0	0	1	B_naive	B naive	Post-HIV vs Post-ART_1y
AC136624.1	1	0	0	0	1	B_naive	B naive	Post-HIV vs Post-ART_1y
AC138969.3	1	0	0	0	1	B_naive	B naive	Post-HIV vs Post-ART_1y
AC136431.2	1	0	0	0	1	B_naive	B naive	Post-HIV vs Post-ART_1y
AC109495.1	1	0	0	0	1	B_naive	B naive	Post-HIV vs Post-ART_1y
AC025277.1	1	0	0	0	1	B_naive	B naive	Post-HIV vs Post-ART_1y
AC091489.1	1	0	0	0	1	B_naive	B naive	Post-HIV vs Post-ART_1y
AC126755.3	1	0	0	0	1	B_naive	B naive	Post-HIV vs Post-ART_1y
AC126755.2	1	0	0	0	1	B_naive	B naive	Post-HIV vs Post-ART_1y
AC136618.1	1	0	0	0	1	B_naive	B naive	Post-HIV vs Post-ART_1y
AC099518.6	1	0	0	0	1	B_naive	B naive	Post-HIV vs Post-ART_1y
AC099518.5	1	0	0	0	1	B_naive	B naive	Post-HIV vs Post-ART_1y
AC130456.1	1	0	0	0	1	B_naive	B naive	Post-HIV vs Post-ART_1y
LINC02858	1	0	0	0	1	B_naive	B naive	Post-HIV vs Post-ART_1y
AC130456.4	1	0	0	0	1	B_naive	B naive	Post-HIV vs Post-ART_1y
AC130456.3	1	0	0	0	1	B_naive	B naive	Post-HIV vs Post-ART_1y
AC130456.5	1	0	0	0	1	B_naive	B naive	Post-HIV vs Post-ART_1y
GPR139	1	0	0	0	1	B_naive	B naive	Post-HIV vs Post-ART_1y
AC092132.1	1	0	0	0	1	B_naive	B naive	Post-HIV vs Post-ART_1y
PDILT	1	0	0	0	1	B_naive	B naive	Post-HIV vs Post-ART_1y
AC106796.1	1	0	0	0	1	B_naive	B naive	Post-HIV vs Post-ART_1y
AC137056.1	1	0	0	0	1	B_naive	B naive	Post-HIV vs Post-ART_1y
ACSM2A	1	0	0	0	1	B_naive	B naive	Post-HIV vs Post-ART_1y
ACSM2B	1	0	0	0	1	B_naive	B naive	Post-HIV vs Post-ART_1y
AC141273.1	1	0	0	0	1	B_naive	B naive	Post-HIV vs Post-ART_1y
AF001550.1	1	0	0	0	1	B_naive	B naive	Post-HIV vs Post-ART_1y
ZP2	1	0	0	0	1	B_naive	B naive	Post-HIV vs Post-ART_1y
ANKS4B	1	0	0	0	1	B_naive	B naive	Post-HIV vs Post-ART_1y
AC005632.5	1	0	0	0	1	B_naive	B naive	Post-HIV vs Post-ART_1y
AC009034.1	1	0	0	0	1	B_naive	B naive	Post-HIV vs Post-ART_1y
AC009021.2	1	0	0	0	1	B_naive	B naive	Post-HIV vs Post-ART_1y
AC130466.1	1	0	0	0	1	B_naive	B naive	Post-HIV vs Post-ART_1y
AC127459.2	1	0	0	0	1	B_naive	B naive	Post-HIV vs Post-ART_1y
AC127459.1	1	0	0	0	1	B_naive	B naive	Post-HIV vs Post-ART_1y
AC099482.2	1	0	0	0	1	B_naive	B naive	Post-HIV vs Post-ART_1y
AC099482.1	1	0	0	0	1	B_naive	B naive	Post-HIV vs Post-ART_1y
AC008870.1	1	0	0	0	1	B_naive	B naive	Post-HIV vs Post-ART_1y
AC008870.3	1	0	0	0	1	B_naive	B naive	Post-HIV vs Post-ART_1y
ERN2	1	0	0	0	1	B_naive	B naive	Post-HIV vs Post-ART_1y
AC012317.1	1	0	0	0	1	B_naive	B naive	Post-HIV vs Post-ART_1y
CHP2	1	0	0	0	1	B_naive	B naive	Post-HIV vs Post-ART_1y
AC008938.1	1	0	0	0	1	B_naive	B naive	Post-HIV vs Post-ART_1y
LINC01567	1	0	0	0	1	B_naive	B naive	Post-HIV vs Post-ART_1y
AC008741.1	1	0	0	0	1	B_naive	B naive	Post-HIV vs Post-ART_1y
LINC02191	1	0	0	0	1	B_naive	B naive	Post-HIV vs Post-ART_1y
HS3ST4	1	0	0	0	1	B_naive	B naive	Post-HIV vs Post-ART_1y
AC093516.1	1	0	0	0	1	B_naive	B naive	Post-HIV vs Post-ART_1y
LINC02195	1	0	0	0	1	B_naive	B naive	Post-HIV vs Post-ART_1y
AC009035.1	1	0	0	0	1	B_naive	B naive	Post-HIV vs Post-ART_1y
C16orf82	1	0	0	0	1	B_naive	B naive	Post-HIV vs Post-ART_1y
AC092725.1	1	0	0	0	1	B_naive	B naive	Post-HIV vs Post-ART_1y
AC016597.2	1	0	0	0	1	B_naive	B naive	Post-HIV vs Post-ART_1y
AC138904.1	1	0	0	0	1	B_naive	B naive	Post-HIV vs Post-ART_1y
AC138894.2	1	0	0	0	1	B_naive	B naive	Post-HIV vs Post-ART_1y
ATP2A1-AS1	1	0	0	0	1	B_naive	B naive	Post-HIV vs Post-ART_1y
AC109460.4	1	0	0	0	1	B_naive	B naive	Post-HIV vs Post-ART_1y
AC009093.5	1	0	0	0	1	B_naive	B naive	Post-HIV vs Post-ART_1y
ZG16	1	0	0	0	1	B_naive	B naive	Post-HIV vs Post-ART_1y
AC009133.2	1	0	0	0	1	B_naive	B naive	Post-HIV vs Post-ART_1y
AC120114.2	1	0	0	0	1	B_naive	B naive	Post-HIV vs Post-ART_1y
DOC2A	1	0	0	0	1	B_naive	B naive	Post-HIV vs Post-ART_1y
C16orf92	1	0	0	0	1	B_naive	B naive	Post-HIV vs Post-ART_1y
AC093512.2	1	0	0	0	1	B_naive	B naive	Post-HIV vs Post-ART_1y
AC106782.5	1	0	0	0	1	B_naive	B naive	Post-HIV vs Post-ART_1y
AC106886.3	1	0	0	0	1	B_naive	B naive	Post-HIV vs Post-ART_1y
HSD3B7	1	0	0	0	1	B_naive	B naive	Post-HIV vs Post-ART_1y
AC135050.4	1	0	0	0	1	B_naive	B naive	Post-HIV vs Post-ART_1y
AC009088.3	1	0	0	0	1	B_naive	B naive	Post-HIV vs Post-ART_1y
PRSS8	1	0	0	0	1	B_naive	B naive	Post-HIV vs Post-ART_1y
PYDC1	1	0	0	0	1	B_naive	B naive	Post-HIV vs Post-ART_1y
AC093520.1	1	0	0	0	1	B_naive	B naive	Post-HIV vs Post-ART_1y
COX6A2	1	0	0	0	1	B_naive	B naive	Post-HIV vs Post-ART_1y
AC026471.5	1	0	0	0	1	B_naive	B naive	Post-HIV vs Post-ART_1y
TGFB1I1	1	0	0	0	1	B_naive	B naive	Post-HIV vs Post-ART_1y
AC026471.3	1	0	0	0	1	B_naive	B naive	Post-HIV vs Post-ART_1y
AHSP	1	0	0	0	1	B_naive	B naive	Post-HIV vs Post-ART_1y
LINC02190	1	0	0	0	1	B_naive	B naive	Post-HIV vs Post-ART_1y
AC106730.1	1	0	0	0	1	B_naive	B naive	Post-HIV vs Post-ART_1y
AC074050.2	1	0	0	0	1	B_naive	B naive	Post-HIV vs Post-ART_1y
IGHV1OR16-1	1	0	0	0	1	B_naive	B naive	Post-HIV vs Post-ART_1y
IGHV1OR16-3	1	0	0	0	1	B_naive	B naive	Post-HIV vs Post-ART_1y
IGHV3OR16-9	1	0	0	0	1	B_naive	B naive	Post-HIV vs Post-ART_1y
AC133485.7	1	0	0	0	1	B_naive	B naive	Post-HIV vs Post-ART_1y
AC133485.5	1	0	0	0	1	B_naive	B naive	Post-HIV vs Post-ART_1y
AC133485.3	1	0	0	0	1	B_naive	B naive	Post-HIV vs Post-ART_1y
AC133485.2	1	0	0	0	1	B_naive	B naive	Post-HIV vs Post-ART_1y
AC138915.3	1	0	0	0	1	B_naive	B naive	Post-HIV vs Post-ART_1y
AC138907.7	1	0	0	0	1	B_naive	B naive	Post-HIV vs Post-ART_1y
AC138907.1	1	0	0	0	1	B_naive	B naive	Post-HIV vs Post-ART_1y
TP53TG3	1	0	0	0	1	B_naive	B naive	Post-HIV vs Post-ART_1y
AC138907.3	1	0	0	0	1	B_naive	B naive	Post-HIV vs Post-ART_1y
AC138907.2	1	0	0	0	1	B_naive	B naive	Post-HIV vs Post-ART_1y
AC137761.1	1	0	0	0	1	B_naive	B naive	Post-HIV vs Post-ART_1y
IGHV2OR16-5	1	0	0	0	1	B_naive	B naive	Post-HIV vs Post-ART_1y
AC142086.1	1	0	0	0	1	B_naive	B naive	Post-HIV vs Post-ART_1y
IGHV3OR16-15	1	0	0	0	1	B_naive	B naive	Post-HIV vs Post-ART_1y
IGHV3OR16-6	1	0	0	0	1	B_naive	B naive	Post-HIV vs Post-ART_1y
IGHV1OR16-2	1	0	0	0	1	B_naive	B naive	Post-HIV vs Post-ART_1y
IGHV3OR16-10	1	0	0	0	1	B_naive	B naive	Post-HIV vs Post-ART_1y
AC142086.4	1	0	0	0	1	B_naive	B naive	Post-HIV vs Post-ART_1y
IGHV1OR16-4	1	0	0	0	1	B_naive	B naive	Post-HIV vs Post-ART_1y
IGHV3OR16-8	1	0	0	0	1	B_naive	B naive	Post-HIV vs Post-ART_1y
AC145350.2	1	0	0	0	1	B_naive	B naive	Post-HIV vs Post-ART_1y
AC138869.2	1	0	0	0	1	B_naive	B naive	Post-HIV vs Post-ART_1y
TP53TG3C	1	0	0	0	1	B_naive	B naive	Post-HIV vs Post-ART_1y
AC138869.3	1	0	0	0	1	B_naive	B naive	Post-HIV vs Post-ART_1y
AC141257.2	1	0	0	0	1	B_naive	B naive	Post-HIV vs Post-ART_1y
TP53TG3E	1	0	0	0	1	B_naive	B naive	Post-HIV vs Post-ART_1y
TP53TG3B	1	0	0	0	1	B_naive	B naive	Post-HIV vs Post-ART_1y
AC141257.1	1	0	0	0	1	B_naive	B naive	Post-HIV vs Post-ART_1y
TP53TG3F	1	0	0	0	1	B_naive	B naive	Post-HIV vs Post-ART_1y
AC136944.1	1	0	0	0	1	B_naive	B naive	Post-HIV vs Post-ART_1y
AC136944.4	1	0	0	0	1	B_naive	B naive	Post-HIV vs Post-ART_1y
IGHV3OR16-12	1	0	0	0	1	B_naive	B naive	Post-HIV vs Post-ART_1y
IGHV3OR16-13	1	0	0	0	1	B_naive	B naive	Post-HIV vs Post-ART_1y
AC136428.1	1	0	0	0	1	B_naive	B naive	Post-HIV vs Post-ART_1y
AC140658.2	1	0	0	0	1	B_naive	B naive	Post-HIV vs Post-ART_1y
IGHV3OR16-11	1	0	0	0	1	B_naive	B naive	Post-HIV vs Post-ART_1y
IGHV3OR16-7	1	0	0	0	1	B_naive	B naive	Post-HIV vs Post-ART_1y
AC140658.1	1	0	0	0	1	B_naive	B naive	Post-HIV vs Post-ART_1y
FP325313.3	1	0	0	0	1	B_naive	B naive	Post-HIV vs Post-ART_1y
LINC02184	1	0	0	0	1	B_naive	B naive	Post-HIV vs Post-ART_1y
AC135776.1	1	0	0	0	1	B_naive	B naive	Post-HIV vs Post-ART_1y
AC135776.2	1	0	0	0	1	B_naive	B naive	Post-HIV vs Post-ART_1y
AC023824.5	1	0	0	0	1	B_naive	B naive	Post-HIV vs Post-ART_1y
AC023824.1	1	0	0	0	1	B_naive	B naive	Post-HIV vs Post-ART_1y
AC023824.4	1	0	0	0	1	B_naive	B naive	Post-HIV vs Post-ART_1y
LINC01566	1	0	0	0	1	B_naive	B naive	Post-HIV vs Post-ART_1y
AC018558.6	1	0	0	0	1	B_naive	B naive	Post-HIV vs Post-ART_1y
AC018558.2	1	0	0	0	1	B_naive	B naive	Post-HIV vs Post-ART_1y
AC018558.3	1	0	0	0	1	B_naive	B naive	Post-HIV vs Post-ART_1y
AC018558.1	1	0	0	0	1	B_naive	B naive	Post-HIV vs Post-ART_1y
AC092325.1	1	0	0	0	1	B_naive	B naive	Post-HIV vs Post-ART_1y
LINC02167	1	0	0	0	1	B_naive	B naive	Post-HIV vs Post-ART_1y
AC106785.2	1	0	0	0	1	B_naive	B naive	Post-HIV vs Post-ART_1y
AC012186.2	1	0	0	0	1	B_naive	B naive	Post-HIV vs Post-ART_1y
LINC02192	1	0	0	0	1	B_naive	B naive	Post-HIV vs Post-ART_1y
LINC02134	1	0	0	0	1	B_naive	B naive	Post-HIV vs Post-ART_1y
AC096996.3	1	0	0	0	1	B_naive	B naive	Post-HIV vs Post-ART_1y
ABCC12	1	0	0	0	1	B_naive	B naive	Post-HIV vs Post-ART_1y
AC096996.2	1	0	0	0	1	B_naive	B naive	Post-HIV vs Post-ART_1y
AC026470.3	1	0	0	0	1	B_naive	B naive	Post-HIV vs Post-ART_1y
AC023813.1	1	0	0	0	1	B_naive	B naive	Post-HIV vs Post-ART_1y
AC023813.3	1	0	0	0	1	B_naive	B naive	Post-HIV vs Post-ART_1y
AC023813.4	1	0	0	0	1	B_naive	B naive	Post-HIV vs Post-ART_1y
AC044798.1	1	0	0	0	1	B_naive	B naive	Post-HIV vs Post-ART_1y
AC044798.2	1	0	0	0	1	B_naive	B naive	Post-HIV vs Post-ART_1y
AC007614.1	1	0	0	0	1	B_naive	B naive	Post-HIV vs Post-ART_1y
C16orf78	1	0	0	0	1	B_naive	B naive	Post-HIV vs Post-ART_1y
AC007861.1	1	0	0	0	1	B_naive	B naive	Post-HIV vs Post-ART_1y
AC007861.2	1	0	0	0	1	B_naive	B naive	Post-HIV vs Post-ART_1y
LINC02179	1	0	0	0	1	B_naive	B naive	Post-HIV vs Post-ART_1y
AC027348.1	1	0	0	0	1	B_naive	B naive	Post-HIV vs Post-ART_1y
AC007603.1	1	0	0	0	1	B_naive	B naive	Post-HIV vs Post-ART_1y
AC007493.2	1	0	0	0	1	B_naive	B naive	Post-HIV vs Post-ART_1y
LINC02178	1	0	0	0	1	B_naive	B naive	Post-HIV vs Post-ART_1y
AC007608.1	1	0	0	0	1	B_naive	B naive	Post-HIV vs Post-ART_1y
LINC02168	1	0	0	0	1	B_naive	B naive	Post-HIV vs Post-ART_1y
LINC02128	1	0	0	0	1	B_naive	B naive	Post-HIV vs Post-ART_1y
AC025810.1	1	0	0	0	1	B_naive	B naive	Post-HIV vs Post-ART_1y
LINC02127	1	0	0	0	1	B_naive	B naive	Post-HIV vs Post-ART_1y
AC027688.1	1	0	0	0	1	B_naive	B naive	Post-HIV vs Post-ART_1y
AC027688.2	1	0	0	0	1	B_naive	B naive	Post-HIV vs Post-ART_1y
AC009166.3	1	0	0	0	1	B_naive	B naive	Post-HIV vs Post-ART_1y
SALL1	1	0	0	0	1	B_naive	B naive	Post-HIV vs Post-ART_1y
AC009166.1	1	0	0	0	1	B_naive	B naive	Post-HIV vs Post-ART_1y
AC137494.1	1	0	0	0	1	B_naive	B naive	Post-HIV vs Post-ART_1y
LINC01571	1	0	0	0	1	B_naive	B naive	Post-HIV vs Post-ART_1y
AC009039.1	1	0	0	0	1	B_naive	B naive	Post-HIV vs Post-ART_1y
LINC00919	1	0	0	0	1	B_naive	B naive	Post-HIV vs Post-ART_1y
LINC02180	1	0	0	0	1	B_naive	B naive	Post-HIV vs Post-ART_1y
AC007333.2	1	0	0	0	1	B_naive	B naive	Post-HIV vs Post-ART_1y
AC007333.1	1	0	0	0	1	B_naive	B naive	Post-HIV vs Post-ART_1y
CASC22	1	0	0	0	1	B_naive	B naive	Post-HIV vs Post-ART_1y
TOX3	1	0	0	0	1	B_naive	B naive	Post-HIV vs Post-ART_1y
CASC16	1	0	0	0	1	B_naive	B naive	Post-HIV vs Post-ART_1y
AC026462.5	1	0	0	0	1	B_naive	B naive	Post-HIV vs Post-ART_1y
AC026462.3	1	0	0	0	1	B_naive	B naive	Post-HIV vs Post-ART_1y
AC026462.2	1	0	0	0	1	B_naive	B naive	Post-HIV vs Post-ART_1y
AC007342.5	1	0	0	0	1	B_naive	B naive	Post-HIV vs Post-ART_1y
AC007497.2	1	0	0	0	1	B_naive	B naive	Post-HIV vs Post-ART_1y
AC007907.1	1	0	0	0	1	B_naive	B naive	Post-HIV vs Post-ART_1y
IRX3	1	0	0	0	1	B_naive	B naive	Post-HIV vs Post-ART_1y
AC018553.2	1	0	0	0	1	B_naive	B naive	Post-HIV vs Post-ART_1y
AC018553.1	1	0	0	0	1	B_naive	B naive	Post-HIV vs Post-ART_1y
AC018553.3	1	0	0	0	1	B_naive	B naive	Post-HIV vs Post-ART_1y
AC007343.1	1	0	0	0	1	B_naive	B naive	Post-HIV vs Post-ART_1y
LINC02183	1	0	0	0	1	B_naive	B naive	Post-HIV vs Post-ART_1y
AC007491.1	1	0	0	0	1	B_naive	B naive	Post-HIV vs Post-ART_1y
AC106742.1	1	0	0	0	1	B_naive	B naive	Post-HIV vs Post-ART_1y
IRX5	1	0	0	0	1	B_naive	B naive	Post-HIV vs Post-ART_1y
AC106738.1	1	0	0	0	1	B_naive	B naive	Post-HIV vs Post-ART_1y
AC106738.2	1	0	0	0	1	B_naive	B naive	Post-HIV vs Post-ART_1y
AC109136.1	1	0	0	0	1	B_naive	B naive	Post-HIV vs Post-ART_1y
AC109462.1	1	0	0	0	1	B_naive	B naive	Post-HIV vs Post-ART_1y
AC109462.3	1	0	0	0	1	B_naive	B naive	Post-HIV vs Post-ART_1y
IRX6	1	0	0	0	1	B_naive	B naive	Post-HIV vs Post-ART_1y
AC109462.2	1	0	0	0	1	B_naive	B naive	Post-HIV vs Post-ART_1y
AC007336.2	1	0	0	0	1	B_naive	B naive	Post-HIV vs Post-ART_1y
SLC6A2	1	0	0	0	1	B_naive	B naive	Post-HIV vs Post-ART_1y
CES5A	1	0	0	0	1	B_naive	B naive	Post-HIV vs Post-ART_1y
AC079411.1	1	0	0	0	1	B_naive	B naive	Post-HIV vs Post-ART_1y
AC009102.4	1	0	0	0	1	B_naive	B naive	Post-HIV vs Post-ART_1y
AC009102.1	1	0	0	0	1	B_naive	B naive	Post-HIV vs Post-ART_1y
AC009102.2	1	0	0	0	1	B_naive	B naive	Post-HIV vs Post-ART_1y
AC092140.2	1	0	0	0	1	B_naive	B naive	Post-HIV vs Post-ART_1y
MT3	1	0	0	0	1	B_naive	B naive	Post-HIV vs Post-ART_1y
AC026461.3	1	0	0	0	1	B_naive	B naive	Post-HIV vs Post-ART_1y
MT1A	1	0	0	0	1	B_naive	B naive	Post-HIV vs Post-ART_1y
MT1B	1	0	0	0	1	B_naive	B naive	Post-HIV vs Post-ART_1y
MT1G	1	0	0	0	1	B_naive	B naive	Post-HIV vs Post-ART_1y
MT1H	1	0	0	0	1	B_naive	B naive	Post-HIV vs Post-ART_1y
AC012181.2	1	0	0	0	1	B_naive	B naive	Post-HIV vs Post-ART_1y
AC009090.2	1	0	0	0	1	B_naive	B naive	Post-HIV vs Post-ART_1y
AC009090.1	1	0	0	0	1	B_naive	B naive	Post-HIV vs Post-ART_1y
CCL22	1	0	0	0	1	B_naive	B naive	Post-HIV vs Post-ART_1y
CCL17	1	0	0	0	1	B_naive	B naive	Post-HIV vs Post-ART_1y
AC018552.3	1	0	0	0	1	B_naive	B naive	Post-HIV vs Post-ART_1y
AC092118.2	1	0	0	0	1	B_naive	B naive	Post-HIV vs Post-ART_1y
AC092118.1	1	0	0	0	1	B_naive	B naive	Post-HIV vs Post-ART_1y
TEPP	1	0	0	0	1	B_naive	B naive	Post-HIV vs Post-ART_1y
AC009107.1	1	0	0	0	1	B_naive	B naive	Post-HIV vs Post-ART_1y
PRSS54	1	0	0	0	1	B_naive	B naive	Post-HIV vs Post-ART_1y
AC009118.1	1	0	0	0	1	B_naive	B naive	Post-HIV vs Post-ART_1y
AC009081.1	1	0	0	0	1	B_naive	B naive	Post-HIV vs Post-ART_1y
AC092125.2	1	0	0	0	1	B_naive	B naive	Post-HIV vs Post-ART_1y
AC092125.1	1	0	0	0	1	B_naive	B naive	Post-HIV vs Post-ART_1y
AC012174.1	1	0	0	0	1	B_naive	B naive	Post-HIV vs Post-ART_1y
AC009110.1	1	0	0	0	1	B_naive	B naive	Post-HIV vs Post-ART_1y
AC040174.1	1	0	0	0	1	B_naive	B naive	Post-HIV vs Post-ART_1y
AC040174.2	1	0	0	0	1	B_naive	B naive	Post-HIV vs Post-ART_1y
AC138305.2	1	0	0	0	1	B_naive	B naive	Post-HIV vs Post-ART_1y
AC092337.1	1	0	0	0	1	B_naive	B naive	Post-HIV vs Post-ART_1y
AC093536.2	1	0	0	0	1	B_naive	B naive	Post-HIV vs Post-ART_1y
AC092131.1	1	0	0	0	1	B_naive	B naive	Post-HIV vs Post-ART_1y
AC009055.2	1	0	0	0	1	B_naive	B naive	Post-HIV vs Post-ART_1y
AC092138.1	1	0	0	0	1	B_naive	B naive	Post-HIV vs Post-ART_1y
AC022164.1	1	0	0	0	1	B_naive	B naive	Post-HIV vs Post-ART_1y
AC012325.1	1	0	0	0	1	B_naive	B naive	Post-HIV vs Post-ART_1y
CDH5	1	0	0	0	1	B_naive	B naive	Post-HIV vs Post-ART_1y
BEAN1-AS1	1	0	0	0	1	B_naive	B naive	Post-HIV vs Post-ART_1y
AC010542.5	1	0	0	0	1	B_naive	B naive	Post-HIV vs Post-ART_1y
AC010542.1	1	0	0	0	1	B_naive	B naive	Post-HIV vs Post-ART_1y
AC044802.1	1	0	0	0	1	B_naive	B naive	Post-HIV vs Post-ART_1y
AC044802.2	1	0	0	0	1	B_naive	B naive	Post-HIV vs Post-ART_1y
CA7	1	0	0	0	1	B_naive	B naive	Post-HIV vs Post-ART_1y
CDH16	1	0	0	0	1	B_naive	B naive	Post-HIV vs Post-ART_1y
AC009061.1	1	0	0	0	1	B_naive	B naive	Post-HIV vs Post-ART_1y
AGRP	1	0	0	0	1	B_naive	B naive	Post-HIV vs Post-ART_1y
DPEP2NB	1	0	0	0	1	B_naive	B naive	Post-HIV vs Post-ART_1y
AC020978.4	1	0	0	0	1	B_naive	B naive	Post-HIV vs Post-ART_1y
AC020978.1	1	0	0	0	1	B_naive	B naive	Post-HIV vs Post-ART_1y
AC099521.1	1	0	0	0	1	B_naive	B naive	Post-HIV vs Post-ART_1y
AC126773.4	1	0	0	0	1	B_naive	B naive	Post-HIV vs Post-ART_1y
AC099314.1	1	0	0	0	1	B_naive	B naive	Post-HIV vs Post-ART_1y
AC026474.1	1	0	0	0	1	B_naive	B naive	Post-HIV vs Post-ART_1y
PDF	1	0	0	0	1	B_naive	B naive	Post-HIV vs Post-ART_1y
AC026464.2	1	0	0	0	1	B_naive	B naive	Post-HIV vs Post-ART_1y
AC012321.1	1	0	0	0	1	B_naive	B naive	Post-HIV vs Post-ART_1y
AC092115.2	1	0	0	0	1	B_naive	B naive	Post-HIV vs Post-ART_1y
CLEC18C	1	0	0	0	1	B_naive	B naive	Post-HIV vs Post-ART_1y
AC027281.1	1	0	0	0	1	B_naive	B naive	Post-HIV vs Post-ART_1y
AC138625.2	1	0	0	0	1	B_naive	B naive	Post-HIV vs Post-ART_1y
AC138625.1	1	0	0	0	1	B_naive	B naive	Post-HIV vs Post-ART_1y
CALB2	1	0	0	0	1	B_naive	B naive	Post-HIV vs Post-ART_1y
LINC02136	1	0	0	0	1	B_naive	B naive	Post-HIV vs Post-ART_1y
TLE7	1	0	0	0	1	B_naive	B naive	Post-HIV vs Post-ART_1y
AC010547.3	1	0	0	0	1	B_naive	B naive	Post-HIV vs Post-ART_1y
CHST4	1	0	0	0	1	B_naive	B naive	Post-HIV vs Post-ART_1y
AC010547.2	1	0	0	0	1	B_naive	B naive	Post-HIV vs Post-ART_1y
TAT	1	0	0	0	1	B_naive	B naive	Post-HIV vs Post-ART_1y
AC009097.2	1	0	0	0	1	B_naive	B naive	Post-HIV vs Post-ART_1y
AC009097.4	1	0	0	0	1	B_naive	B naive	Post-HIV vs Post-ART_1y
AC009097.3	1	0	0	0	1	B_naive	B naive	Post-HIV vs Post-ART_1y
AC004943.3	1	0	0	0	1	B_naive	B naive	Post-HIV vs Post-ART_1y
AC004943.1	1	0	0	0	1	B_naive	B naive	Post-HIV vs Post-ART_1y
AC002044.1	1	0	0	0	1	B_naive	B naive	Post-HIV vs Post-ART_1y
AC116667.1	1	0	0	0	1	B_naive	B naive	Post-HIV vs Post-ART_1y
HCCAT5	1	0	0	0	1	B_naive	B naive	Post-HIV vs Post-ART_1y
AC140912.1	1	0	0	0	1	B_naive	B naive	Post-HIV vs Post-ART_1y
AC092114.1	1	0	0	0	1	B_naive	B naive	Post-HIV vs Post-ART_1y
AC087565.2	1	0	0	0	1	B_naive	B naive	Post-HIV vs Post-ART_1y
AC087565.1	1	0	0	0	1	B_naive	B naive	Post-HIV vs Post-ART_1y
CLEC18B	1	0	0	0	1	B_naive	B naive	Post-HIV vs Post-ART_1y
AC099508.1	1	0	0	0	1	B_naive	B naive	Post-HIV vs Post-ART_1y
CTRB2	1	0	0	0	1	B_naive	B naive	Post-HIV vs Post-ART_1y
CTRB1	1	0	0	0	1	B_naive	B naive	Post-HIV vs Post-ART_1y
BCAR1	1	0	0	0	1	B_naive	B naive	Post-HIV vs Post-ART_1y
AC009163.4	1	0	0	0	1	B_naive	B naive	Post-HIV vs Post-ART_1y
AC009163.6	1	0	0	0	1	B_naive	B naive	Post-HIV vs Post-ART_1y
CHST5	1	0	0	0	1	B_naive	B naive	Post-HIV vs Post-ART_1y
AC105430.1	1	0	0	0	1	B_naive	B naive	Post-HIV vs Post-ART_1y
AC099511.1	1	0	0	0	1	B_naive	B naive	Post-HIV vs Post-ART_1y
AC010528.1	1	0	0	0	1	B_naive	B naive	Post-HIV vs Post-ART_1y
AC010528.2	1	0	0	0	1	B_naive	B naive	Post-HIV vs Post-ART_1y
AC108125.1	1	0	0	0	1	B_naive	B naive	Post-HIV vs Post-ART_1y
ADAMTS18	1	0	0	0	1	B_naive	B naive	Post-HIV vs Post-ART_1y
AC025284.1	1	0	0	0	1	B_naive	B naive	Post-HIV vs Post-ART_1y
LINC02131	1	0	0	0	1	B_naive	B naive	Post-HIV vs Post-ART_1y
AC092134.3	1	0	0	0	1	B_naive	B naive	Post-HIV vs Post-ART_1y
AC079414.1	1	0	0	0	1	B_naive	B naive	Post-HIV vs Post-ART_1y
AC046158.2	1	0	0	0	1	B_naive	B naive	Post-HIV vs Post-ART_1y
AC009145.2	1	0	0	0	1	B_naive	B naive	Post-HIV vs Post-ART_1y
AC084064.1	1	0	0	0	1	B_naive	B naive	Post-HIV vs Post-ART_1y
AC009159.2	1	0	0	0	1	B_naive	B naive	Post-HIV vs Post-ART_1y
AC009159.3	1	0	0	0	1	B_naive	B naive	Post-HIV vs Post-ART_1y
AC009159.1	1	0	0	0	1	B_naive	B naive	Post-HIV vs Post-ART_1y
LINC01228	1	0	0	0	1	B_naive	B naive	Post-HIV vs Post-ART_1y
AC092130.1	1	0	0	0	1	B_naive	B naive	Post-HIV vs Post-ART_1y
AC022166.2	1	0	0	0	1	B_naive	B naive	Post-HIV vs Post-ART_1y
AC108097.1	1	0	0	0	1	B_naive	B naive	Post-HIV vs Post-ART_1y
ARLNC1	1	0	0	0	1	B_naive	B naive	Post-HIV vs Post-ART_1y
AC092718.9	1	0	0	0	1	B_naive	B naive	Post-HIV vs Post-ART_1y
AC009117.2	1	0	0	0	1	B_naive	B naive	Post-HIV vs Post-ART_1y
AC099506.1	1	0	0	0	1	B_naive	B naive	Post-HIV vs Post-ART_1y
AC099506.3	1	0	0	0	1	B_naive	B naive	Post-HIV vs Post-ART_1y
AC125793.1	1	0	0	0	1	B_naive	B naive	Post-HIV vs Post-ART_1y
AC009142.1	1	0	0	0	1	B_naive	B naive	Post-HIV vs Post-ART_1y
AC009063.1	1	0	0	0	1	B_naive	B naive	Post-HIV vs Post-ART_1y
NECAB2	1	0	0	0	1	B_naive	B naive	Post-HIV vs Post-ART_1y
AC040169.4	1	0	0	0	1	B_naive	B naive	Post-HIV vs Post-ART_1y
ADAD2	1	0	0	0	1	B_naive	B naive	Post-HIV vs Post-ART_1y
KCNG4	1	0	0	0	1	B_naive	B naive	Post-HIV vs Post-ART_1y
AC010551.3	1	0	0	0	1	B_naive	B naive	Post-HIV vs Post-ART_1y
AC010551.2	1	0	0	0	1	B_naive	B naive	Post-HIV vs Post-ART_1y
AC010551.1	1	0	0	0	1	B_naive	B naive	Post-HIV vs Post-ART_1y
AC022165.1	1	0	0	0	1	B_naive	B naive	Post-HIV vs Post-ART_1y
AC092145.1	1	0	0	0	1	B_naive	B naive	Post-HIV vs Post-ART_1y
AC025280.1	1	0	0	0	1	B_naive	B naive	Post-HIV vs Post-ART_1y
AC025280.2	1	0	0	0	1	B_naive	B naive	Post-HIV vs Post-ART_1y
LINC02176	1	0	0	0	1	B_naive	B naive	Post-HIV vs Post-ART_1y
LINC02139	1	0	0	0	1	B_naive	B naive	Post-HIV vs Post-ART_1y
AC026469.1	1	0	0	0	1	B_naive	B naive	Post-HIV vs Post-ART_1y
AC092275.1	1	0	0	0	1	B_naive	B naive	Post-HIV vs Post-ART_1y
LINC00311	1	0	0	0	1	B_naive	B naive	Post-HIV vs Post-ART_1y
AC092377.1	1	0	0	0	1	B_naive	B naive	Post-HIV vs Post-ART_1y
AC133540.1	1	0	0	0	1	B_naive	B naive	Post-HIV vs Post-ART_1y
AC018695.3	1	0	0	0	1	B_naive	B naive	Post-HIV vs Post-ART_1y
AC018695.8	1	0	0	0	1	B_naive	B naive	Post-HIV vs Post-ART_1y
AC092723.1	1	0	0	0	1	B_naive	B naive	Post-HIV vs Post-ART_1y
AC135012.2	1	0	0	0	1	B_naive	B naive	Post-HIV vs Post-ART_1y
AC135012.3	1	0	0	0	1	B_naive	B naive	Post-HIV vs Post-ART_1y
LINC01082	1	0	0	0	1	B_naive	B naive	Post-HIV vs Post-ART_1y
LINC02135	1	0	0	0	1	B_naive	B naive	Post-HIV vs Post-ART_1y
LINC00917	1	0	0	0	1	B_naive	B naive	Post-HIV vs Post-ART_1y
AC092327.2	1	0	0	0	1	B_naive	B naive	Post-HIV vs Post-ART_1y
FENDRR	1	0	0	0	1	B_naive	B naive	Post-HIV vs Post-ART_1y
FOXF1	1	0	0	0	1	B_naive	B naive	Post-HIV vs Post-ART_1y
FOXC2-AS1	1	0	0	0	1	B_naive	B naive	Post-HIV vs Post-ART_1y
FOXC2	1	0	0	0	1	B_naive	B naive	Post-HIV vs Post-ART_1y
FOXL1	1	0	0	0	1	B_naive	B naive	Post-HIV vs Post-ART_1y
AC009108.2	1	0	0	0	1	B_naive	B naive	Post-HIV vs Post-ART_1y
AC009154.1	1	0	0	0	1	B_naive	B naive	Post-HIV vs Post-ART_1y
AC009154.2	1	0	0	0	1	B_naive	B naive	Post-HIV vs Post-ART_1y
LINC02188	1	0	0	0	1	B_naive	B naive	Post-HIV vs Post-ART_1y
LINC02189	1	0	0	0	1	B_naive	B naive	Post-HIV vs Post-ART_1y
AC130467.1	1	0	0	0	1	B_naive	B naive	Post-HIV vs Post-ART_1y
AC093519.2	1	0	0	0	1	B_naive	B naive	Post-HIV vs Post-ART_1y
LINC02181	1	0	0	0	1	B_naive	B naive	Post-HIV vs Post-ART_1y
AC106745.1	1	0	0	0	1	B_naive	B naive	Post-HIV vs Post-ART_1y
AC136285.3	1	0	0	0	1	B_naive	B naive	Post-HIV vs Post-ART_1y
AC136285.1	1	0	0	0	1	B_naive	B naive	Post-HIV vs Post-ART_1y
AC136285.2	1	0	0	0	1	B_naive	B naive	Post-HIV vs Post-ART_1y
AC010531.4	1	0	0	0	1	B_naive	B naive	Post-HIV vs Post-ART_1y
AC092720.1	1	0	0	0	1	B_naive	B naive	Post-HIV vs Post-ART_1y
AC092720.2	1	0	0	0	1	B_naive	B naive	Post-HIV vs Post-ART_1y
AC126696.2	1	0	0	0	1	B_naive	B naive	Post-HIV vs Post-ART_1y
AC134312.3	1	0	0	0	1	B_naive	B naive	Post-HIV vs Post-ART_1y
AC134312.2	1	0	0	0	1	B_naive	B naive	Post-HIV vs Post-ART_1y
AC134312.6	1	0	0	0	1	B_naive	B naive	Post-HIV vs Post-ART_1y
IL17C	1	0	0	0	1	B_naive	B naive	Post-HIV vs Post-ART_1y
AC138028.3	1	0	0	0	1	B_naive	B naive	Post-HIV vs Post-ART_1y
AC138028.5	1	0	0	0	1	B_naive	B naive	Post-HIV vs Post-ART_1y
AC092384.3	1	0	0	0	1	B_naive	B naive	Post-HIV vs Post-ART_1y
LINC02138	1	0	0	0	1	B_naive	B naive	Post-HIV vs Post-ART_1y
SLC22A31	1	0	0	0	1	B_naive	B naive	Post-HIV vs Post-ART_1y
AC009113.2	1	0	0	0	1	B_naive	B naive	Post-HIV vs Post-ART_1y
CPNE7	1	0	0	0	1	B_naive	B naive	Post-HIV vs Post-ART_1y
DPEP1	1	0	0	0	1	B_naive	B naive	Post-HIV vs Post-ART_1y
LINC02166	1	0	0	0	1	B_naive	B naive	Post-HIV vs Post-ART_1y
AC092143.2	1	0	0	0	1	B_naive	B naive	Post-HIV vs Post-ART_1y
PRDM7	1	0	0	0	1	B_naive	B naive	Post-HIV vs Post-ART_1y
SCGB1C2	1	0	0	0	1	B_naive	B naive	Post-HIV vs Post-ART_1y
LINC02091	1	0	0	0	1	B_naive	B naive	Post-HIV vs Post-ART_1y
AC129507.4	1	0	0	0	1	B_naive	B naive	Post-HIV vs Post-ART_1y
AC129507.1	1	0	0	0	1	B_naive	B naive	Post-HIV vs Post-ART_1y
AC129507.2	1	0	0	0	1	B_naive	B naive	Post-HIV vs Post-ART_1y
AC129507.3	1	0	0	0	1	B_naive	B naive	Post-HIV vs Post-ART_1y
AC015853.1	1	0	0	0	1	B_naive	B naive	Post-HIV vs Post-ART_1y
AC087392.2	1	0	0	0	1	B_naive	B naive	Post-HIV vs Post-ART_1y
AC087392.1	1	0	0	0	1	B_naive	B naive	Post-HIV vs Post-ART_1y
BHLHA9	1	0	0	0	1	B_naive	B naive	Post-HIV vs Post-ART_1y
TRARG1	1	0	0	0	1	B_naive	B naive	Post-HIV vs Post-ART_1y
AC130343.2	1	0	0	0	1	B_naive	B naive	Post-HIV vs Post-ART_1y
AC099684.2	1	0	0	0	1	B_naive	B naive	Post-HIV vs Post-ART_1y
AC099684.1	1	0	0	0	1	B_naive	B naive	Post-HIV vs Post-ART_1y
AC099684.3	1	0	0	0	1	B_naive	B naive	Post-HIV vs Post-ART_1y
OVCA2	1	0	0	0	1	B_naive	B naive	Post-HIV vs Post-ART_1y
AC090617.3	1	0	0	0	1	B_naive	B naive	Post-HIV vs Post-ART_1y
AL450226.1	1	0	0	0	1	B_naive	B naive	Post-HIV vs Post-ART_1y
AC006435.3	1	0	0	0	1	B_naive	B naive	Post-HIV vs Post-ART_1y
AC005696.4	1	0	0	0	1	B_naive	B naive	Post-HIV vs Post-ART_1y
hsa-mir-1253	1	0	0	0	1	B_naive	B naive	Post-HIV vs Post-ART_1y
OR1D5	1	0	0	0	1	B_naive	B naive	Post-HIV vs Post-ART_1y
OR1G1	1	0	0	0	1	B_naive	B naive	Post-HIV vs Post-ART_1y
OR1A2	1	0	0	0	1	B_naive	B naive	Post-HIV vs Post-ART_1y
OR3A1	1	0	0	0	1	B_naive	B naive	Post-HIV vs Post-ART_1y
AC087498.1	1	0	0	0	1	B_naive	B naive	Post-HIV vs Post-ART_1y
OR1E1	1	0	0	0	1	B_naive	B naive	Post-HIV vs Post-ART_1y
OR1E2	1	0	0	0	1	B_naive	B naive	Post-HIV vs Post-ART_1y
ASPA	1	0	0	0	1	B_naive	B naive	Post-HIV vs Post-ART_1y
AC027796.5	1	0	0	0	1	B_naive	B naive	Post-HIV vs Post-ART_1y
AC116914.1	1	0	0	0	1	B_naive	B naive	Post-HIV vs Post-ART_1y
LINC01975	1	0	0	0	1	B_naive	B naive	Post-HIV vs Post-ART_1y
AC087742.1	1	0	0	0	1	B_naive	B naive	Post-HIV vs Post-ART_1y
AC118754.1	1	0	0	0	1	B_naive	B naive	Post-HIV vs Post-ART_1y
GGT6	1	0	0	0	1	B_naive	B naive	Post-HIV vs Post-ART_1y
AC118754.2	1	0	0	0	1	B_naive	B naive	Post-HIV vs Post-ART_1y
SMTNL2	1	0	0	0	1	B_naive	B naive	Post-HIV vs Post-ART_1y
LINC01996	1	0	0	0	1	B_naive	B naive	Post-HIV vs Post-ART_1y
AC091153.3	1	0	0	0	1	B_naive	B naive	Post-HIV vs Post-ART_1y
AC091153.4	1	0	0	0	1	B_naive	B naive	Post-HIV vs Post-ART_1y
TM4SF5	1	0	0	0	1	B_naive	B naive	Post-HIV vs Post-ART_1y
GLTPD2	1	0	0	0	1	B_naive	B naive	Post-HIV vs Post-ART_1y
AC004771.2	1	0	0	0	1	B_naive	B naive	Post-HIV vs Post-ART_1y
AC004771.5	1	0	0	0	1	B_naive	B naive	Post-HIV vs Post-ART_1y
AC004771.3	1	0	0	0	1	B_naive	B naive	Post-HIV vs Post-ART_1y
DHX33-DT	1	0	0	0	1	B_naive	B naive	Post-HIV vs Post-ART_1y
AC135726.1	1	0	0	0	1	B_naive	B naive	Post-HIV vs Post-ART_1y
AC104770.1	1	0	0	0	1	B_naive	B naive	Post-HIV vs Post-ART_1y
AC055872.2	1	0	0	0	1	B_naive	B naive	Post-HIV vs Post-ART_1y
AC004706.3	1	0	0	0	1	B_naive	B naive	Post-HIV vs Post-ART_1y
AC027763.2	1	0	0	0	1	B_naive	B naive	Post-HIV vs Post-ART_1y
SLC2A4	1	0	0	0	1	B_naive	B naive	Post-HIV vs Post-ART_1y
AC003688.2	1	0	0	0	1	B_naive	B naive	Post-HIV vs Post-ART_1y
YBX2	1	0	0	0	1	B_naive	B naive	Post-HIV vs Post-ART_1y
AC026954.3	1	0	0	0	1	B_naive	B naive	Post-HIV vs Post-ART_1y
TMEM95	1	0	0	0	1	B_naive	B naive	Post-HIV vs Post-ART_1y
SPEM1	1	0	0	0	1	B_naive	B naive	Post-HIV vs Post-ART_1y
SPEM2	1	0	0	0	1	B_naive	B naive	Post-HIV vs Post-ART_1y
SPEM3	1	0	0	0	1	B_naive	B naive	Post-HIV vs Post-ART_1y
AC113189.1	1	0	0	0	1	B_naive	B naive	Post-HIV vs Post-ART_1y
AC113189.3	1	0	0	0	1	B_naive	B naive	Post-HIV vs Post-ART_1y
SLC35G6	1	0	0	0	1	B_naive	B naive	Post-HIV vs Post-ART_1y
EFNB3	1	0	0	0	1	B_naive	B naive	Post-HIV vs Post-ART_1y
GUCY2D	1	0	0	0	1	B_naive	B naive	Post-HIV vs Post-ART_1y
AC129492.2	1	0	0	0	1	B_naive	B naive	Post-HIV vs Post-ART_1y
AC129492.1	1	0	0	0	1	B_naive	B naive	Post-HIV vs Post-ART_1y
ARHGEF15	1	0	0	0	1	B_naive	B naive	Post-HIV vs Post-ART_1y
AC135178.2	1	0	0	0	1	B_naive	B naive	Post-HIV vs Post-ART_1y
AC135178.5	1	0	0	0	1	B_naive	B naive	Post-HIV vs Post-ART_1y
ODF4	1	0	0	0	1	B_naive	B naive	Post-HIV vs Post-ART_1y
SPDYE4	1	0	0	0	1	B_naive	B naive	Post-HIV vs Post-ART_1y
MFSD6L	1	0	0	0	1	B_naive	B naive	Post-HIV vs Post-ART_1y
AC005695.1	1	0	0	0	1	B_naive	B naive	Post-HIV vs Post-ART_1y
AC087501.2	1	0	0	0	1	B_naive	B naive	Post-HIV vs Post-ART_1y
AC118755.2	1	0	0	0	1	B_naive	B naive	Post-HIV vs Post-ART_1y
USP43	1	0	0	0	1	B_naive	B naive	Post-HIV vs Post-ART_1y
AC118755.1	1	0	0	0	1	B_naive	B naive	Post-HIV vs Post-ART_1y
DHRS7C	1	0	0	0	1	B_naive	B naive	Post-HIV vs Post-ART_1y
AC027045.3	1	0	0	0	1	B_naive	B naive	Post-HIV vs Post-ART_1y
MYH4	1	0	0	0	1	B_naive	B naive	Post-HIV vs Post-ART_1y
MYH1	1	0	0	0	1	B_naive	B naive	Post-HIV vs Post-ART_1y
MYH2	1	0	0	0	1	B_naive	B naive	Post-HIV vs Post-ART_1y
AC015908.4	1	0	0	0	1	B_naive	B naive	Post-HIV vs Post-ART_1y
AC005548.1	1	0	0	0	1	B_naive	B naive	Post-HIV vs Post-ART_1y
AC005725.1	1	0	0	0	1	B_naive	B naive	Post-HIV vs Post-ART_1y
AC005209.1	1	0	0	0	1	B_naive	B naive	Post-HIV vs Post-ART_1y
AC005244.2	1	0	0	0	1	B_naive	B naive	Post-HIV vs Post-ART_1y
AC084167.1	1	0	0	0	1	B_naive	B naive	Post-HIV vs Post-ART_1y
AC068442.1	1	0	0	0	1	B_naive	B naive	Post-HIV vs Post-ART_1y
AC005358.1	1	0	0	0	1	B_naive	B naive	Post-HIV vs Post-ART_1y
AC005277.2	1	0	0	0	1	B_naive	B naive	Post-HIV vs Post-ART_1y
AC005277.1	1	0	0	0	1	B_naive	B naive	Post-HIV vs Post-ART_1y
LINC02093	1	0	0	0	1	B_naive	B naive	Post-HIV vs Post-ART_1y
AC005304.1	1	0	0	0	1	B_naive	B naive	Post-HIV vs Post-ART_1y
CDRT15	1	0	0	0	1	B_naive	B naive	Post-HIV vs Post-ART_1y
AC022816.1	1	0	0	0	1	B_naive	B naive	Post-HIV vs Post-ART_1y
AC013248.1	1	0	0	0	1	B_naive	B naive	Post-HIV vs Post-ART_1y
AC005863.1	1	0	0	0	1	B_naive	B naive	Post-HIV vs Post-ART_1y
CDRT7	1	0	0	0	1	B_naive	B naive	Post-HIV vs Post-ART_1y
CDRT8	1	0	0	0	1	B_naive	B naive	Post-HIV vs Post-ART_1y
PMP22	1	0	0	0	1	B_naive	B naive	Post-HIV vs Post-ART_1y
AC005703.3	1	0	0	0	1	B_naive	B naive	Post-HIV vs Post-ART_1y
AC005703.7	1	0	0	0	1	B_naive	B naive	Post-HIV vs Post-ART_1y
AC005703.1	1	0	0	0	1	B_naive	B naive	Post-HIV vs Post-ART_1y
AC005703.2	1	0	0	0	1	B_naive	B naive	Post-HIV vs Post-ART_1y
AC005324.5	1	0	0	0	1	B_naive	B naive	Post-HIV vs Post-ART_1y
TBC1D26	1	0	0	0	1	B_naive	B naive	Post-HIV vs Post-ART_1y
AC005324.1	1	0	0	0	1	B_naive	B naive	Post-HIV vs Post-ART_1y
AC005324.2	1	0	0	0	1	B_naive	B naive	Post-HIV vs Post-ART_1y
AC015922.2	1	0	0	0	1	B_naive	B naive	Post-HIV vs Post-ART_1y
AC015922.3	1	0	0	0	1	B_naive	B naive	Post-HIV vs Post-ART_1y
AC093484.4	1	0	0	0	1	B_naive	B naive	Post-HIV vs Post-ART_1y
AC127540.2	1	0	0	0	1	B_naive	B naive	Post-HIV vs Post-ART_1y
AC127540.1	1	0	0	0	1	B_naive	B naive	Post-HIV vs Post-ART_1y
AC098850.2	1	0	0	0	1	B_naive	B naive	Post-HIV vs Post-ART_1y
AC098850.1	1	0	0	0	1	B_naive	B naive	Post-HIV vs Post-ART_1y
FAM106C	1	0	0	0	1	B_naive	B naive	Post-HIV vs Post-ART_1y
AC022596.1	1	0	0	0	1	B_naive	B naive	Post-HIV vs Post-ART_1y
AC022596.2	1	0	0	0	1	B_naive	B naive	Post-HIV vs Post-ART_1y
AC104024.2	1	0	0	0	1	B_naive	B naive	Post-HIV vs Post-ART_1y
AC104024.3	1	0	0	0	1	B_naive	B naive	Post-HIV vs Post-ART_1y
AC020558.2	1	0	0	0	1	B_naive	B naive	Post-HIV vs Post-ART_1y
SMCR2	1	0	0	0	1	B_naive	B naive	Post-HIV vs Post-ART_1y
EVPLL	1	0	0	0	1	B_naive	B naive	Post-HIV vs Post-ART_1y
AL353997.2	1	0	0	0	1	B_naive	B naive	Post-HIV vs Post-ART_1y
LGALS9C	1	0	0	0	1	B_naive	B naive	Post-HIV vs Post-ART_1y
TBC1D28	1	0	0	0	1	B_naive	B naive	Post-HIV vs Post-ART_1y
AC090286.1	1	0	0	0	1	B_naive	B naive	Post-HIV vs Post-ART_1y
AC007952.9	1	0	0	0	1	B_naive	B naive	Post-HIV vs Post-ART_1y
AC007952.1	1	0	0	0	1	B_naive	B naive	Post-HIV vs Post-ART_1y
AC007952.8	1	0	0	0	1	B_naive	B naive	Post-HIV vs Post-ART_1y
AC106017.1	1	0	0	0	1	B_naive	B naive	Post-HIV vs Post-ART_1y
AC106017.2	1	0	0	0	1	B_naive	B naive	Post-HIV vs Post-ART_1y
AC124066.1	1	0	0	0	1	B_naive	B naive	Post-HIV vs Post-ART_1y
MFAP4	1	0	0	0	1	B_naive	B naive	Post-HIV vs Post-ART_1y
AC004448.5	1	0	0	0	1	B_naive	B naive	Post-HIV vs Post-ART_1y
RNF112	1	0	0	0	1	B_naive	B naive	Post-HIV vs Post-ART_1y
AC004448.3	1	0	0	0	1	B_naive	B naive	Post-HIV vs Post-ART_1y
LINC02094	1	0	0	0	1	B_naive	B naive	Post-HIV vs Post-ART_1y
AC004448.1	1	0	0	0	1	B_naive	B naive	Post-HIV vs Post-ART_1y
SLC47A2	1	0	0	0	1	B_naive	B naive	Post-HIV vs Post-ART_1y
AC005722.3	1	0	0	0	1	B_naive	B naive	Post-HIV vs Post-ART_1y
AC005722.4	1	0	0	0	1	B_naive	B naive	Post-HIV vs Post-ART_1y
ALDH3A1	1	0	0	0	1	B_naive	B naive	Post-HIV vs Post-ART_1y
AC015726.2	1	0	0	0	1	B_naive	B naive	Post-HIV vs Post-ART_1y
AC005730.2	1	0	0	0	1	B_naive	B naive	Post-HIV vs Post-ART_1y
AC004702.1	1	0	0	0	1	B_naive	B naive	Post-HIV vs Post-ART_1y
AC008088.1	1	0	0	0	1	B_naive	B naive	Post-HIV vs Post-ART_1y
AC015818.7	1	0	0	0	1	B_naive	B naive	Post-HIV vs Post-ART_1y
AC015818.2	1	0	0	0	1	B_naive	B naive	Post-HIV vs Post-ART_1y
AC015818.8	1	0	0	0	1	B_naive	B naive	Post-HIV vs Post-ART_1y
AC015818.4	1	0	0	0	1	B_naive	B naive	Post-HIV vs Post-ART_1y
CDRT15L2	1	0	0	0	1	B_naive	B naive	Post-HIV vs Post-ART_1y
AC126365.1	1	0	0	0	1	B_naive	B naive	Post-HIV vs Post-ART_1y
AC090774.2	1	0	0	0	1	B_naive	B naive	Post-HIV vs Post-ART_1y
LINC01563	1	0	0	0	1	B_naive	B naive	Post-HIV vs Post-ART_1y
KCNJ12	1	0	0	0	1	B_naive	B naive	Post-HIV vs Post-ART_1y
AC068418.3	1	0	0	0	1	B_naive	B naive	Post-HIV vs Post-ART_1y
AC068418.2	1	0	0	0	1	B_naive	B naive	Post-HIV vs Post-ART_1y
AC233702.5	1	0	0	0	1	B_naive	B naive	Post-HIV vs Post-ART_1y
KCNJ18	1	0	0	0	1	B_naive	B naive	Post-HIV vs Post-ART_1y
LINC02002	1	0	0	0	1	B_naive	B naive	Post-HIV vs Post-ART_1y
FAM27E5	1	0	0	0	1	B_naive	B naive	Post-HIV vs Post-ART_1y
AC209154.1	1	0	0	0	1	B_naive	B naive	Post-HIV vs Post-ART_1y
AC132825.3	1	0	0	0	1	B_naive	B naive	Post-HIV vs Post-ART_1y
AC132825.2	1	0	0	0	1	B_naive	B naive	Post-HIV vs Post-ART_1y
AC069061.2	1	0	0	0	1	B_naive	B naive	Post-HIV vs Post-ART_1y
AC129926.1	1	0	0	0	1	B_naive	B naive	Post-HIV vs Post-ART_1y
AC015688.6	1	0	0	0	1	B_naive	B naive	Post-HIV vs Post-ART_1y
NOS2	1	0	0	0	1	B_naive	B naive	Post-HIV vs Post-ART_1y
LINC01992	1	0	0	0	1	B_naive	B naive	Post-HIV vs Post-ART_1y
AC005697.3	1	0	0	0	1	B_naive	B naive	Post-HIV vs Post-ART_1y
AC061975.7	1	0	0	0	1	B_naive	B naive	Post-HIV vs Post-ART_1y
ERVE-1	1	0	0	0	1	B_naive	B naive	Post-HIV vs Post-ART_1y
AC061975.6	1	0	0	0	1	B_naive	B naive	Post-HIV vs Post-ART_1y
AC061975.4	1	0	0	0	1	B_naive	B naive	Post-HIV vs Post-ART_1y
AC061975.1	1	0	0	0	1	B_naive	B naive	Post-HIV vs Post-ART_1y
SEBOX	1	0	0	0	1	B_naive	B naive	Post-HIV vs Post-ART_1y
SLC13A2	1	0	0	0	1	B_naive	B naive	Post-HIV vs Post-ART_1y
FOXN1	1	0	0	0	1	B_naive	B naive	Post-HIV vs Post-ART_1y
AC005726.2	1	0	0	0	1	B_naive	B naive	Post-HIV vs Post-ART_1y
AC010761.6	1	0	0	0	1	B_naive	B naive	Post-HIV vs Post-ART_1y
AC010761.5	1	0	0	0	1	B_naive	B naive	Post-HIV vs Post-ART_1y
AC024267.1	1	0	0	0	1	B_naive	B naive	Post-HIV vs Post-ART_1y
AC024267.5	1	0	0	0	1	B_naive	B naive	Post-HIV vs Post-ART_1y
AC024619.2	1	0	0	0	1	B_naive	B naive	Post-HIV vs Post-ART_1y
AC024619.1	1	0	0	0	1	B_naive	B naive	Post-HIV vs Post-ART_1y
ANKRD13B	1	0	0	0	1	B_naive	B naive	Post-HIV vs Post-ART_1y
AC104564.4	1	0	0	0	1	B_naive	B naive	Post-HIV vs Post-ART_1y
AC104564.1	1	0	0	0	1	B_naive	B naive	Post-HIV vs Post-ART_1y
hsa-mir-423	1	0	0	0	1	B_naive	B naive	Post-HIV vs Post-ART_1y
AC104984.1	1	0	0	0	1	B_naive	B naive	Post-HIV vs Post-ART_1y
AC011840.3	1	0	0	0	1	B_naive	B naive	Post-HIV vs Post-ART_1y
AC011840.4	1	0	0	0	1	B_naive	B naive	Post-HIV vs Post-ART_1y
AC011840.1	1	0	0	0	1	B_naive	B naive	Post-HIV vs Post-ART_1y
AC127024.3	1	0	0	0	1	B_naive	B naive	Post-HIV vs Post-ART_1y
AC127024.4	1	0	0	0	1	B_naive	B naive	Post-HIV vs Post-ART_1y
AC138207.1	1	0	0	0	1	B_naive	B naive	Post-HIV vs Post-ART_1y
AC138207.2	1	0	0	0	1	B_naive	B naive	Post-HIV vs Post-ART_1y
AC003101.2	1	0	0	0	1	B_naive	B naive	Post-HIV vs Post-ART_1y
AC003101.1	1	0	0	0	1	B_naive	B naive	Post-HIV vs Post-ART_1y
AC007923.1	1	0	0	0	1	B_naive	B naive	Post-HIV vs Post-ART_1y
AC004253.2	1	0	0	0	1	B_naive	B naive	Post-HIV vs Post-ART_1y
AC026620.2	1	0	0	0	1	B_naive	B naive	Post-HIV vs Post-ART_1y
AC026620.1	1	0	0	0	1	B_naive	B naive	Post-HIV vs Post-ART_1y
AC005899.3	1	0	0	0	1	B_naive	B naive	Post-HIV vs Post-ART_1y
AC079336.5	1	0	0	0	1	B_naive	B naive	Post-HIV vs Post-ART_1y
AC079336.2	1	0	0	0	1	B_naive	B naive	Post-HIV vs Post-ART_1y
AC079336.1	1	0	0	0	1	B_naive	B naive	Post-HIV vs Post-ART_1y
AC079336.3	1	0	0	0	1	B_naive	B naive	Post-HIV vs Post-ART_1y
AC084809.2	1	0	0	0	1	B_naive	B naive	Post-HIV vs Post-ART_1y
TMEM98	1	0	0	0	1	B_naive	B naive	Post-HIV vs Post-ART_1y
SPACA3	1	0	0	0	1	B_naive	B naive	Post-HIV vs Post-ART_1y
AC003687.1	1	0	0	0	1	B_naive	B naive	Post-HIV vs Post-ART_1y
AC008133.1	1	0	0	0	1	B_naive	B naive	Post-HIV vs Post-ART_1y
AC011824.3	1	0	0	0	1	B_naive	B naive	Post-HIV vs Post-ART_1y
AC011824.4	1	0	0	0	1	B_naive	B naive	Post-HIV vs Post-ART_1y
AC011824.2	1	0	0	0	1	B_naive	B naive	Post-HIV vs Post-ART_1y
AC011824.1	1	0	0	0	1	B_naive	B naive	Post-HIV vs Post-ART_1y
AC024614.1	1	0	0	0	1	B_naive	B naive	Post-HIV vs Post-ART_1y
AC024614.2	1	0	0	0	1	B_naive	B naive	Post-HIV vs Post-ART_1y
AC024614.4	1	0	0	0	1	B_naive	B naive	Post-HIV vs Post-ART_1y
AC024610.2	1	0	0	0	1	B_naive	B naive	Post-HIV vs Post-ART_1y
AC024610.1	1	0	0	0	1	B_naive	B naive	Post-HIV vs Post-ART_1y
AC004147.1	1	0	0	0	1	B_naive	B naive	Post-HIV vs Post-ART_1y
AC004147.5	1	0	0	0	1	B_naive	B naive	Post-HIV vs Post-ART_1y
AC004147.3	1	0	0	0	1	B_naive	B naive	Post-HIV vs Post-ART_1y
AC004147.2	1	0	0	0	1	B_naive	B naive	Post-HIV vs Post-ART_1y
LINC01989	1	0	0	0	1	B_naive	B naive	Post-HIV vs Post-ART_1y
CCL2	1	0	0	0	1	B_naive	B naive	Post-HIV vs Post-ART_1y
CCL7	1	0	0	0	1	B_naive	B naive	Post-HIV vs Post-ART_1y
CCL11	1	0	0	0	1	B_naive	B naive	Post-HIV vs Post-ART_1y
CCL8	1	0	0	0	1	B_naive	B naive	Post-HIV vs Post-ART_1y
CCL13	1	0	0	0	1	B_naive	B naive	Post-HIV vs Post-ART_1y
CCL1	1	0	0	0	1	B_naive	B naive	Post-HIV vs Post-ART_1y
AC011193.1	1	0	0	0	1	B_naive	B naive	Post-HIV vs Post-ART_1y
C17orf102	1	0	0	0	1	B_naive	B naive	Post-HIV vs Post-ART_1y
TMEM132E	1	0	0	0	1	B_naive	B naive	Post-HIV vs Post-ART_1y
AC005552.1	1	0	0	0	1	B_naive	B naive	Post-HIV vs Post-ART_1y
AC022903.1	1	0	0	0	1	B_naive	B naive	Post-HIV vs Post-ART_1y
AC022916.4	1	0	0	0	1	B_naive	B naive	Post-HIV vs Post-ART_1y
SLC35G3	1	0	0	0	1	B_naive	B naive	Post-HIV vs Post-ART_1y
AC060766.4	1	0	0	0	1	B_naive	B naive	Post-HIV vs Post-ART_1y
AC015911.5	1	0	0	0	1	B_naive	B naive	Post-HIV vs Post-ART_1y
AC015911.9	1	0	0	0	1	B_naive	B naive	Post-HIV vs Post-ART_1y
RASL10B	1	0	0	0	1	B_naive	B naive	Post-HIV vs Post-ART_1y
AC006237.1	1	0	0	0	1	B_naive	B naive	Post-HIV vs Post-ART_1y
C17orf50	1	0	0	0	1	B_naive	B naive	Post-HIV vs Post-ART_1y
LYZL6	1	0	0	0	1	B_naive	B naive	Post-HIV vs Post-ART_1y
CCL16	1	0	0	0	1	B_naive	B naive	Post-HIV vs Post-ART_1y
CCL14	1	0	0	0	1	B_naive	B naive	Post-HIV vs Post-ART_1y
AC244100.2	1	0	0	0	1	B_naive	B naive	Post-HIV vs Post-ART_1y
CCL15	1	0	0	0	1	B_naive	B naive	Post-HIV vs Post-ART_1y
AC244100.4	1	0	0	0	1	B_naive	B naive	Post-HIV vs Post-ART_1y
TBC1D3B	1	0	0	0	1	B_naive	B naive	Post-HIV vs Post-ART_1y
AC243829.5	1	0	0	0	1	B_naive	B naive	Post-HIV vs Post-ART_1y
TBC1D3I	1	0	0	0	1	B_naive	B naive	Post-HIV vs Post-ART_1y
TBC1D3G	1	0	0	0	1	B_naive	B naive	Post-HIV vs Post-ART_1y
TBC1D3H	1	0	0	0	1	B_naive	B naive	Post-HIV vs Post-ART_1y
TBC1D3F	1	0	0	0	1	B_naive	B naive	Post-HIV vs Post-ART_1y
AC243830.2	1	0	0	0	1	B_naive	B naive	Post-HIV vs Post-ART_1y
AC243830.3	1	0	0	0	1	B_naive	B naive	Post-HIV vs Post-ART_1y
AC243773.1	1	0	0	0	1	B_naive	B naive	Post-HIV vs Post-ART_1y
AC243654.3	1	0	0	0	1	B_naive	B naive	Post-HIV vs Post-ART_1y
AC243585.1	1	0	0	0	1	B_naive	B naive	Post-HIV vs Post-ART_1y
HNF1B	1	0	0	0	1	B_naive	B naive	Post-HIV vs Post-ART_1y
AC243571.1	1	0	0	0	1	B_naive	B naive	Post-HIV vs Post-ART_1y
TBC1D3K	1	0	0	0	1	B_naive	B naive	Post-HIV vs Post-ART_1y
TBC1D3D	1	0	0	0	1	B_naive	B naive	Post-HIV vs Post-ART_1y
TBC1D3C	1	0	0	0	1	B_naive	B naive	Post-HIV vs Post-ART_1y
TBC1D3E	1	0	0	0	1	B_naive	B naive	Post-HIV vs Post-ART_1y
TBC1D3	1	0	0	0	1	B_naive	B naive	Post-HIV vs Post-ART_1y
GPR179	1	0	0	0	1	B_naive	B naive	Post-HIV vs Post-ART_1y
AC244153.1	1	0	0	0	1	B_naive	B naive	Post-HIV vs Post-ART_1y
AC006449.1	1	0	0	0	1	B_naive	B naive	Post-HIV vs Post-ART_1y
AC006449.5	1	0	0	0	1	B_naive	B naive	Post-HIV vs Post-ART_1y
C17orf98	1	0	0	0	1	B_naive	B naive	Post-HIV vs Post-ART_1y
AC006441.3	1	0	0	0	1	B_naive	B naive	Post-HIV vs Post-ART_1y
AC006441.4	1	0	0	0	1	B_naive	B naive	Post-HIV vs Post-ART_1y
LINC02079	1	0	0	0	1	B_naive	B naive	Post-HIV vs Post-ART_1y
AC004408.1	1	0	0	0	1	B_naive	B naive	Post-HIV vs Post-ART_1y
PNMT	1	0	0	0	1	B_naive	B naive	Post-HIV vs Post-ART_1y
LRRC3C	1	0	0	0	1	B_naive	B naive	Post-HIV vs Post-ART_1y
CSF3	1	0	0	0	1	B_naive	B naive	Post-HIV vs Post-ART_1y
GJD3	1	0	0	0	1	B_naive	B naive	Post-HIV vs Post-ART_1y
AC080112.1	1	0	0	0	1	B_naive	B naive	Post-HIV vs Post-ART_1y
KRT222	1	0	0	0	1	B_naive	B naive	Post-HIV vs Post-ART_1y
KRT24	1	0	0	0	1	B_naive	B naive	Post-HIV vs Post-ART_1y
KRT25	1	0	0	0	1	B_naive	B naive	Post-HIV vs Post-ART_1y
KRT26	1	0	0	0	1	B_naive	B naive	Post-HIV vs Post-ART_1y
KRT28	1	0	0	0	1	B_naive	B naive	Post-HIV vs Post-ART_1y
AC004231.3	1	0	0	0	1	B_naive	B naive	Post-HIV vs Post-ART_1y
KRT12	1	0	0	0	1	B_naive	B naive	Post-HIV vs Post-ART_1y
KRT20	1	0	0	0	1	B_naive	B naive	Post-HIV vs Post-ART_1y
AC004231.1	1	0	0	0	1	B_naive	B naive	Post-HIV vs Post-ART_1y
KRT23	1	0	0	0	1	B_naive	B naive	Post-HIV vs Post-ART_1y
KRT39	1	0	0	0	1	B_naive	B naive	Post-HIV vs Post-ART_1y
KRT40	1	0	0	0	1	B_naive	B naive	Post-HIV vs Post-ART_1y
KRTAP3-3	1	0	0	0	1	B_naive	B naive	Post-HIV vs Post-ART_1y
KRTAP3-2	1	0	0	0	1	B_naive	B naive	Post-HIV vs Post-ART_1y
KRTAP3-1	1	0	0	0	1	B_naive	B naive	Post-HIV vs Post-ART_1y
KRTAP1-5	1	0	0	0	1	B_naive	B naive	Post-HIV vs Post-ART_1y
KRTAP1-4	1	0	0	0	1	B_naive	B naive	Post-HIV vs Post-ART_1y
KRTAP1-3	1	0	0	0	1	B_naive	B naive	Post-HIV vs Post-ART_1y
KRTAP1-1	1	0	0	0	1	B_naive	B naive	Post-HIV vs Post-ART_1y
KRTAP2-1	1	0	0	0	1	B_naive	B naive	Post-HIV vs Post-ART_1y
KRTAP2-2	1	0	0	0	1	B_naive	B naive	Post-HIV vs Post-ART_1y
KRTAP2-3	1	0	0	0	1	B_naive	B naive	Post-HIV vs Post-ART_1y
KRTAP2-4	1	0	0	0	1	B_naive	B naive	Post-HIV vs Post-ART_1y
KRTAP4-7	1	0	0	0	1	B_naive	B naive	Post-HIV vs Post-ART_1y
AC100808.1	1	0	0	0	1	B_naive	B naive	Post-HIV vs Post-ART_1y
KRTAP4-8	1	0	0	0	1	B_naive	B naive	Post-HIV vs Post-ART_1y
KRTAP4-16	1	0	0	0	1	B_naive	B naive	Post-HIV vs Post-ART_1y
KRTAP4-9	1	0	0	0	1	B_naive	B naive	Post-HIV vs Post-ART_1y
KRTAP4-11	1	0	0	0	1	B_naive	B naive	Post-HIV vs Post-ART_1y
KRTAP4-12	1	0	0	0	1	B_naive	B naive	Post-HIV vs Post-ART_1y
KRTAP4-6	1	0	0	0	1	B_naive	B naive	Post-HIV vs Post-ART_1y
KRTAP4-5	1	0	0	0	1	B_naive	B naive	Post-HIV vs Post-ART_1y
KRTAP4-4	1	0	0	0	1	B_naive	B naive	Post-HIV vs Post-ART_1y
KRTAP4-3	1	0	0	0	1	B_naive	B naive	Post-HIV vs Post-ART_1y
KRTAP4-2	1	0	0	0	1	B_naive	B naive	Post-HIV vs Post-ART_1y
KRTAP4-1	1	0	0	0	1	B_naive	B naive	Post-HIV vs Post-ART_1y
KRTAP9-1	1	0	0	0	1	B_naive	B naive	Post-HIV vs Post-ART_1y
KRTAP9-2	1	0	0	0	1	B_naive	B naive	Post-HIV vs Post-ART_1y
KRTAP9-3	1	0	0	0	1	B_naive	B naive	Post-HIV vs Post-ART_1y
KRTAP9-8	1	0	0	0	1	B_naive	B naive	Post-HIV vs Post-ART_1y
KRTAP9-4	1	0	0	0	1	B_naive	B naive	Post-HIV vs Post-ART_1y
KRTAP9-9	1	0	0	0	1	B_naive	B naive	Post-HIV vs Post-ART_1y
KRTAP9-6	1	0	0	0	1	B_naive	B naive	Post-HIV vs Post-ART_1y
KRTAP9-7	1	0	0	0	1	B_naive	B naive	Post-HIV vs Post-ART_1y
KRTAP29-1	1	0	0	0	1	B_naive	B naive	Post-HIV vs Post-ART_1y
KRTAP16-1	1	0	0	0	1	B_naive	B naive	Post-HIV vs Post-ART_1y
KRTAP17-1	1	0	0	0	1	B_naive	B naive	Post-HIV vs Post-ART_1y
KRT33A	1	0	0	0	1	B_naive	B naive	Post-HIV vs Post-ART_1y
KRT33B	1	0	0	0	1	B_naive	B naive	Post-HIV vs Post-ART_1y
KRT34	1	0	0	0	1	B_naive	B naive	Post-HIV vs Post-ART_1y
KRT31	1	0	0	0	1	B_naive	B naive	Post-HIV vs Post-ART_1y
AC003958.2	1	0	0	0	1	B_naive	B naive	Post-HIV vs Post-ART_1y
KRT37	1	0	0	0	1	B_naive	B naive	Post-HIV vs Post-ART_1y
KRT38	1	0	0	0	1	B_naive	B naive	Post-HIV vs Post-ART_1y
KRT35	1	0	0	0	1	B_naive	B naive	Post-HIV vs Post-ART_1y
KRT36	1	0	0	0	1	B_naive	B naive	Post-HIV vs Post-ART_1y
KRT13	1	0	0	0	1	B_naive	B naive	Post-HIV vs Post-ART_1y
AC019349.1	1	0	0	0	1	B_naive	B naive	Post-HIV vs Post-ART_1y
KRT15	1	0	0	0	1	B_naive	B naive	Post-HIV vs Post-ART_1y
KRT19	1	0	0	0	1	B_naive	B naive	Post-HIV vs Post-ART_1y
LINC00974	1	0	0	0	1	B_naive	B naive	Post-HIV vs Post-ART_1y
KRT9	1	0	0	0	1	B_naive	B naive	Post-HIV vs Post-ART_1y
KRT14	1	0	0	0	1	B_naive	B naive	Post-HIV vs Post-ART_1y
KRT16	1	0	0	0	1	B_naive	B naive	Post-HIV vs Post-ART_1y
KRT17	1	0	0	0	1	B_naive	B naive	Post-HIV vs Post-ART_1y
GAST	1	0	0	0	1	B_naive	B naive	Post-HIV vs Post-ART_1y
FKBP10	1	0	0	0	1	B_naive	B naive	Post-HIV vs Post-ART_1y
AC125257.1	1	0	0	0	1	B_naive	B naive	Post-HIV vs Post-ART_1y
AC125257.2	1	0	0	0	1	B_naive	B naive	Post-HIV vs Post-ART_1y
CCR10	1	0	0	0	1	B_naive	B naive	Post-HIV vs Post-ART_1y
AC100793.4	1	0	0	0	1	B_naive	B naive	Post-HIV vs Post-ART_1y
RAMP2	1	0	0	0	1	B_naive	B naive	Post-HIV vs Post-ART_1y
WNK4	1	0	0	0	1	B_naive	B naive	Post-HIV vs Post-ART_1y
LINC00671	1	0	0	0	1	B_naive	B naive	Post-HIV vs Post-ART_1y
G6PC	1	0	0	0	1	B_naive	B naive	Post-HIV vs Post-ART_1y
RND2	1	0	0	0	1	B_naive	B naive	Post-HIV vs Post-ART_1y
MIR2117HG	1	0	0	0	1	B_naive	B naive	Post-HIV vs Post-ART_1y
SOST	1	0	0	0	1	B_naive	B naive	Post-HIV vs Post-ART_1y
AC003098.1	1	0	0	0	1	B_naive	B naive	Post-HIV vs Post-ART_1y
CD300LG	1	0	0	0	1	B_naive	B naive	Post-HIV vs Post-ART_1y
FAM215A	1	0	0	0	1	B_naive	B naive	Post-HIV vs Post-ART_1y
AC007993.2	1	0	0	0	1	B_naive	B naive	Post-HIV vs Post-ART_1y
LINC01976	1	0	0	0	1	B_naive	B naive	Post-HIV vs Post-ART_1y
PPY	1	0	0	0	1	B_naive	B naive	Post-HIV vs Post-ART_1y
RUNDC3A	1	0	0	0	1	B_naive	B naive	Post-HIV vs Post-ART_1y
AC003043.1	1	0	0	0	1	B_naive	B naive	Post-HIV vs Post-ART_1y
FAM171A2	1	0	0	0	1	B_naive	B naive	Post-HIV vs Post-ART_1y
LINC01180	1	0	0	0	1	B_naive	B naive	Post-HIV vs Post-ART_1y
AC005180.2	1	0	0	0	1	B_naive	B naive	Post-HIV vs Post-ART_1y
AC005180.1	1	0	0	0	1	B_naive	B naive	Post-HIV vs Post-ART_1y
CCDC103	1	0	0	0	1	B_naive	B naive	Post-HIV vs Post-ART_1y
FAM187A	1	0	0	0	1	B_naive	B naive	Post-HIV vs Post-ART_1y
GFAP	1	0	0	0	1	B_naive	B naive	Post-HIV vs Post-ART_1y
AC015936.2	1	0	0	0	1	B_naive	B naive	Post-HIV vs Post-ART_1y
AC138150.2	1	0	0	0	1	B_naive	B naive	Post-HIV vs Post-ART_1y
AC003070.2	1	0	0	0	1	B_naive	B naive	Post-HIV vs Post-ART_1y
AC003070.1	1	0	0	0	1	B_naive	B naive	Post-HIV vs Post-ART_1y
AC217774.1	1	0	0	0	1	B_naive	B naive	Post-HIV vs Post-ART_1y
AC217774.2	1	0	0	0	1	B_naive	B naive	Post-HIV vs Post-ART_1y
SPPL2C	1	0	0	0	1	B_naive	B naive	Post-HIV vs Post-ART_1y
MAPT-IT1	1	0	0	0	1	B_naive	B naive	Post-HIV vs Post-ART_1y
CR936218.2	1	0	0	0	1	B_naive	B naive	Post-HIV vs Post-ART_1y
STH	1	0	0	0	1	B_naive	B naive	Post-HIV vs Post-ART_1y
WNT9B	1	0	0	0	1	B_naive	B naive	Post-HIV vs Post-ART_1y
LINC01974	1	0	0	0	1	B_naive	B naive	Post-HIV vs Post-ART_1y
AC005670.1	1	0	0	0	1	B_naive	B naive	Post-HIV vs Post-ART_1y
RPRML	1	0	0	0	1	B_naive	B naive	Post-HIV vs Post-ART_1y
AC068234.3	1	0	0	0	1	B_naive	B naive	Post-HIV vs Post-ART_1y
AC018521.6	1	0	0	0	1	B_naive	B naive	Post-HIV vs Post-ART_1y
AC018521.2	1	0	0	0	1	B_naive	B naive	Post-HIV vs Post-ART_1y
PRR15L	1	0	0	0	1	B_naive	B naive	Post-HIV vs Post-ART_1y
AC036222.1	1	0	0	0	1	B_naive	B naive	Post-HIV vs Post-ART_1y
HOXB1	1	0	0	0	1	B_naive	B naive	Post-HIV vs Post-ART_1y
HOXB-AS2	1	0	0	0	1	B_naive	B naive	Post-HIV vs Post-ART_1y
AC103702.1	1	0	0	0	1	B_naive	B naive	Post-HIV vs Post-ART_1y
HOXB5	1	0	0	0	1	B_naive	B naive	Post-HIV vs Post-ART_1y
HOXB6	1	0	0	0	1	B_naive	B naive	Post-HIV vs Post-ART_1y
HOXB8	1	0	0	0	1	B_naive	B naive	Post-HIV vs Post-ART_1y
HOXB-AS4	1	0	0	0	1	B_naive	B naive	Post-HIV vs Post-ART_1y
PRAC1	1	0	0	0	1	B_naive	B naive	Post-HIV vs Post-ART_1y
PRAC2	1	0	0	0	1	B_naive	B naive	Post-HIV vs Post-ART_1y
HOXB13	1	0	0	0	1	B_naive	B naive	Post-HIV vs Post-ART_1y
AC091179.1	1	0	0	0	1	B_naive	B naive	Post-HIV vs Post-ART_1y
GIP	1	0	0	0	1	B_naive	B naive	Post-HIV vs Post-ART_1y
AC091133.3	1	0	0	0	1	B_naive	B naive	Post-HIV vs Post-ART_1y
AC091133.4	1	0	0	0	1	B_naive	B naive	Post-HIV vs Post-ART_1y
AC091180.4	1	0	0	0	1	B_naive	B naive	Post-HIV vs Post-ART_1y
AC091180.3	1	0	0	0	1	B_naive	B naive	Post-HIV vs Post-ART_1y
LINC02075	1	0	0	0	1	B_naive	B naive	Post-HIV vs Post-ART_1y
AC006487.2	1	0	0	0	1	B_naive	B naive	Post-HIV vs Post-ART_1y
NXPH3	1	0	0	0	1	B_naive	B naive	Post-HIV vs Post-ART_1y
AC027801.3	1	0	0	0	1	B_naive	B naive	Post-HIV vs Post-ART_1y
DLX4	1	0	0	0	1	B_naive	B naive	Post-HIV vs Post-ART_1y
DLX3	1	0	0	0	1	B_naive	B naive	Post-HIV vs Post-ART_1y
AC002401.4	1	0	0	0	1	B_naive	B naive	Post-HIV vs Post-ART_1y
AC002401.3	1	0	0	0	1	B_naive	B naive	Post-HIV vs Post-ART_1y
AC002401.2	1	0	0	0	1	B_naive	B naive	Post-HIV vs Post-ART_1y
AC015909.4	1	0	0	0	1	B_naive	B naive	Post-HIV vs Post-ART_1y
TMEM92	1	0	0	0	1	B_naive	B naive	Post-HIV vs Post-ART_1y
TMEM92-AS1	1	0	0	0	1	B_naive	B naive	Post-HIV vs Post-ART_1y
AC004707.1	1	0	0	0	1	B_naive	B naive	Post-HIV vs Post-ART_1y
AC021491.4	1	0	0	0	1	B_naive	B naive	Post-HIV vs Post-ART_1y
CACNA1G-AS1	1	0	0	0	1	B_naive	B naive	Post-HIV vs Post-ART_1y
AC021491.3	1	0	0	0	1	B_naive	B naive	Post-HIV vs Post-ART_1y
AC004590.1	1	0	0	0	1	B_naive	B naive	Post-HIV vs Post-ART_1y
WFIKKN2	1	0	0	0	1	B_naive	B naive	Post-HIV vs Post-ART_1y
AC091062.1	1	0	0	0	1	B_naive	B naive	Post-HIV vs Post-ART_1y
AC005920.4	1	0	0	0	1	B_naive	B naive	Post-HIV vs Post-ART_1y
AC005920.3	1	0	0	0	1	B_naive	B naive	Post-HIV vs Post-ART_1y
AC005823.2	1	0	0	0	1	B_naive	B naive	Post-HIV vs Post-ART_1y
AC005823.1	1	0	0	0	1	B_naive	B naive	Post-HIV vs Post-ART_1y
LINC02089	1	0	0	0	1	B_naive	B naive	Post-HIV vs Post-ART_1y
C17orf112	1	0	0	0	1	B_naive	B naive	Post-HIV vs Post-ART_1y
KIF2B	1	0	0	0	1	B_naive	B naive	Post-HIV vs Post-ART_1y
AC015943.1	1	0	0	0	1	B_naive	B naive	Post-HIV vs Post-ART_1y
AC007485.1	1	0	0	0	1	B_naive	B naive	Post-HIV vs Post-ART_1y
AC007638.2	1	0	0	0	1	B_naive	B naive	Post-HIV vs Post-ART_1y
TMEM100	1	0	0	0	1	B_naive	B naive	Post-HIV vs Post-ART_1y
AC106858.1	1	0	0	0	1	B_naive	B naive	Post-HIV vs Post-ART_1y
AC015912.1	1	0	0	0	1	B_naive	B naive	Post-HIV vs Post-ART_1y
AC004584.1	1	0	0	0	1	B_naive	B naive	Post-HIV vs Post-ART_1y
AC091181.2	1	0	0	0	1	B_naive	B naive	Post-HIV vs Post-ART_1y
CCDC182	1	0	0	0	1	B_naive	B naive	Post-HIV vs Post-ART_1y
AC015813.4	1	0	0	0	1	B_naive	B naive	Post-HIV vs Post-ART_1y
AC015813.8	1	0	0	0	1	B_naive	B naive	Post-HIV vs Post-ART_1y
AC015813.3	1	0	0	0	1	B_naive	B naive	Post-HIV vs Post-ART_1y
OR4D2	1	0	0	0	1	B_naive	B naive	Post-HIV vs Post-ART_1y
AC005962.1	1	0	0	0	1	B_naive	B naive	Post-HIV vs Post-ART_1y
AC004687.3	1	0	0	0	1	B_naive	B naive	Post-HIV vs Post-ART_1y
AC011195.2	1	0	0	0	1	B_naive	B naive	Post-HIV vs Post-ART_1y
AC025521.1	1	0	0	0	1	B_naive	B naive	Post-HIV vs Post-ART_1y
AC100832.2	1	0	0	0	1	B_naive	B naive	Post-HIV vs Post-ART_1y
AC005702.5	1	0	0	0	1	B_naive	B naive	Post-HIV vs Post-ART_1y
AC025048.7	1	0	0	0	1	B_naive	B naive	Post-HIV vs Post-ART_1y
AC025048.1	1	0	0	0	1	B_naive	B naive	Post-HIV vs Post-ART_1y
LINC01999	1	0	0	0	1	B_naive	B naive	Post-HIV vs Post-ART_1y
AC005884.2	1	0	0	0	1	B_naive	B naive	Post-HIV vs Post-ART_1y
AC005746.3	1	0	0	0	1	B_naive	B naive	Post-HIV vs Post-ART_1y
AC005746.1	1	0	0	0	1	B_naive	B naive	Post-HIV vs Post-ART_1y
TBX2-AS1	1	0	0	0	1	B_naive	B naive	Post-HIV vs Post-ART_1y
TBX2	1	0	0	0	1	B_naive	B naive	Post-HIV vs Post-ART_1y
C17orf82	1	0	0	0	1	B_naive	B naive	Post-HIV vs Post-ART_1y
TBX4	1	0	0	0	1	B_naive	B naive	Post-HIV vs Post-ART_1y
AC005901.1	1	0	0	0	1	B_naive	B naive	Post-HIV vs Post-ART_1y
NACA2	1	0	0	0	1	B_naive	B naive	Post-HIV vs Post-ART_1y
AC080038.1	1	0	0	0	1	B_naive	B naive	Post-HIV vs Post-ART_1y
AC005821.2	1	0	0	0	1	B_naive	B naive	Post-HIV vs Post-ART_1y
AC005828.2	1	0	0	0	1	B_naive	B naive	Post-HIV vs Post-ART_1y
AC005828.4	1	0	0	0	1	B_naive	B naive	Post-HIV vs Post-ART_1y
AC005828.5	1	0	0	0	1	B_naive	B naive	Post-HIV vs Post-ART_1y
CSH2	1	0	0	0	1	B_naive	B naive	Post-HIV vs Post-ART_1y
GH2	1	0	0	0	1	B_naive	B naive	Post-HIV vs Post-ART_1y
CSH1	1	0	0	0	1	B_naive	B naive	Post-HIV vs Post-ART_1y
AC127029.2	1	0	0	0	1	B_naive	B naive	Post-HIV vs Post-ART_1y
LINC02563	1	0	0	0	1	B_naive	B naive	Post-HIV vs Post-ART_1y
AC006947.1	1	0	0	0	1	B_naive	B naive	Post-HIV vs Post-ART_1y
CACNG5	1	0	0	0	1	B_naive	B naive	Post-HIV vs Post-ART_1y
AC005544.1	1	0	0	0	1	B_naive	B naive	Post-HIV vs Post-ART_1y
AC005544.2	1	0	0	0	1	B_naive	B naive	Post-HIV vs Post-ART_1y
CACNG1	1	0	0	0	1	B_naive	B naive	Post-HIV vs Post-ART_1y
AC079331.3	1	0	0	0	1	B_naive	B naive	Post-HIV vs Post-ART_1y
AC145343.1	1	0	0	0	1	B_naive	B naive	Post-HIV vs Post-ART_1y
AC011591.1	1	0	0	0	1	B_naive	B naive	Post-HIV vs Post-ART_1y
ABCA9-AS1	1	0	0	0	1	B_naive	B naive	Post-HIV vs Post-ART_1y
LINC01497	1	0	0	0	1	B_naive	B naive	Post-HIV vs Post-ART_1y
LINC01028	1	0	0	0	1	B_naive	B naive	Post-HIV vs Post-ART_1y
KCNJ2-AS1	1	0	0	0	1	B_naive	B naive	Post-HIV vs Post-ART_1y
AC007423.1	1	0	0	0	1	B_naive	B naive	Post-HIV vs Post-ART_1y
AC118653.1	1	0	0	0	1	B_naive	B naive	Post-HIV vs Post-ART_1y
AC007432.1	1	0	0	0	1	B_naive	B naive	Post-HIV vs Post-ART_1y
AC005144.1	1	0	0	0	1	B_naive	B naive	Post-HIV vs Post-ART_1y
ROCR	1	0	0	0	1	B_naive	B naive	Post-HIV vs Post-ART_1y
LINC01152	1	0	0	0	1	B_naive	B naive	Post-HIV vs Post-ART_1y
LINC02097	1	0	0	0	1	B_naive	B naive	Post-HIV vs Post-ART_1y
SOX9	1	0	0	0	1	B_naive	B naive	Post-HIV vs Post-ART_1y
LINC02003	1	0	0	0	1	B_naive	B naive	Post-HIV vs Post-ART_1y
AC007639.1	1	0	0	0	1	B_naive	B naive	Post-HIV vs Post-ART_1y
AC097641.2	1	0	0	0	1	B_naive	B naive	Post-HIV vs Post-ART_1y
CPSF4L	1	0	0	0	1	B_naive	B naive	Post-HIV vs Post-ART_1y
AC032019.2	1	0	0	0	1	B_naive	B naive	Post-HIV vs Post-ART_1y
AC125421.2	1	0	0	0	1	B_naive	B naive	Post-HIV vs Post-ART_1y
AC137735.1	1	0	0	0	1	B_naive	B naive	Post-HIV vs Post-ART_1y
AC137735.3	1	0	0	0	1	B_naive	B naive	Post-HIV vs Post-ART_1y
AC137735.2	1	0	0	0	1	B_naive	B naive	Post-HIV vs Post-ART_1y
AC103809.1	1	0	0	0	1	B_naive	B naive	Post-HIV vs Post-ART_1y
BTBD17	1	0	0	0	1	B_naive	B naive	Post-HIV vs Post-ART_1y
GPR142	1	0	0	0	1	B_naive	B naive	Post-HIV vs Post-ART_1y
GPRC5C	1	0	0	0	1	B_naive	B naive	Post-HIV vs Post-ART_1y
AC064805.2	1	0	0	0	1	B_naive	B naive	Post-HIV vs Post-ART_1y
USH1G	1	0	0	0	1	B_naive	B naive	Post-HIV vs Post-ART_1y
OTOP2	1	0	0	0	1	B_naive	B naive	Post-HIV vs Post-ART_1y
HID1-AS1	1	0	0	0	1	B_naive	B naive	Post-HIV vs Post-ART_1y
AC022211.3	1	0	0	0	1	B_naive	B naive	Post-HIV vs Post-ART_1y
CASKIN2	1	0	0	0	1	B_naive	B naive	Post-HIV vs Post-ART_1y
SMIM6	1	0	0	0	1	B_naive	B naive	Post-HIV vs Post-ART_1y
AC087289.1	1	0	0	0	1	B_naive	B naive	Post-HIV vs Post-ART_1y
AC087289.5	1	0	0	0	1	B_naive	B naive	Post-HIV vs Post-ART_1y
AC087289.2	1	0	0	0	1	B_naive	B naive	Post-HIV vs Post-ART_1y
AC087289.4	1	0	0	0	1	B_naive	B naive	Post-HIV vs Post-ART_1y
AC015802.3	1	0	0	0	1	B_naive	B naive	Post-HIV vs Post-ART_1y
AC015802.1	1	0	0	0	1	B_naive	B naive	Post-HIV vs Post-ART_1y
ST6GALNAC1	1	0	0	0	1	B_naive	B naive	Post-HIV vs Post-ART_1y
AC016168.1	1	0	0	0	1	B_naive	B naive	Post-HIV vs Post-ART_1y
SEPTIN9-DT	1	0	0	0	1	B_naive	B naive	Post-HIV vs Post-ART_1y
AC068594.1	1	0	0	0	1	B_naive	B naive	Post-HIV vs Post-ART_1y
AC111182.2	1	0	0	0	1	B_naive	B naive	Post-HIV vs Post-ART_1y
AC021683.3	1	0	0	0	1	B_naive	B naive	Post-HIV vs Post-ART_1y
AC021683.2	1	0	0	0	1	B_naive	B naive	Post-HIV vs Post-ART_1y
AC021683.6	1	0	0	0	1	B_naive	B naive	Post-HIV vs Post-ART_1y
AC021683.1	1	0	0	0	1	B_naive	B naive	Post-HIV vs Post-ART_1y
LINC01987	1	0	0	0	1	B_naive	B naive	Post-HIV vs Post-ART_1y
TMEM235	1	0	0	0	1	B_naive	B naive	Post-HIV vs Post-ART_1y
AC087645.4	1	0	0	0	1	B_naive	B naive	Post-HIV vs Post-ART_1y
AC022966.1	1	0	0	0	1	B_naive	B naive	Post-HIV vs Post-ART_1y
C1QTNF1-AS1	1	0	0	0	1	B_naive	B naive	Post-HIV vs Post-ART_1y
AC021534.1	1	0	0	0	1	B_naive	B naive	Post-HIV vs Post-ART_1y
AC233701.1	1	0	0	0	1	B_naive	B naive	Post-HIV vs Post-ART_1y
CBX2	1	0	0	0	1	B_naive	B naive	Post-HIV vs Post-ART_1y
AC100791.2	1	0	0	0	1	B_naive	B naive	Post-HIV vs Post-ART_1y
LINC01977	1	0	0	0	1	B_naive	B naive	Post-HIV vs Post-ART_1y
AC100791.1	1	0	0	0	1	B_naive	B naive	Post-HIV vs Post-ART_1y
LINC01979	1	0	0	0	1	B_naive	B naive	Post-HIV vs Post-ART_1y
LINC01978	1	0	0	0	1	B_naive	B naive	Post-HIV vs Post-ART_1y
AC100791.3	1	0	0	0	1	B_naive	B naive	Post-HIV vs Post-ART_1y
AC116025.2	1	0	0	0	1	B_naive	B naive	Post-HIV vs Post-ART_1y
AC116025.1	1	0	0	0	1	B_naive	B naive	Post-HIV vs Post-ART_1y
AC120024.1	1	0	0	0	1	B_naive	B naive	Post-HIV vs Post-ART_1y
AC127496.4	1	0	0	0	1	B_naive	B naive	Post-HIV vs Post-ART_1y
AC127496.6	1	0	0	0	1	B_naive	B naive	Post-HIV vs Post-ART_1y
AC127496.2	1	0	0	0	1	B_naive	B naive	Post-HIV vs Post-ART_1y
AC115099.1	1	0	0	0	1	B_naive	B naive	Post-HIV vs Post-ART_1y
PVALEF	1	0	0	0	1	B_naive	B naive	Post-HIV vs Post-ART_1y
AC027601.3	1	0	0	0	1	B_naive	B naive	Post-HIV vs Post-ART_1y
AC027601.4	1	0	0	0	1	B_naive	B naive	Post-HIV vs Post-ART_1y
AC110285.3	1	0	0	0	1	B_naive	B naive	Post-HIV vs Post-ART_1y
AC110285.5	1	0	0	0	1	B_naive	B naive	Post-HIV vs Post-ART_1y
AC110285.4	1	0	0	0	1	B_naive	B naive	Post-HIV vs Post-ART_1y
LINC01971	1	0	0	0	1	B_naive	B naive	Post-HIV vs Post-ART_1y
GCGR	1	0	0	0	1	B_naive	B naive	Post-HIV vs Post-ART_1y
PPP1R27	1	0	0	0	1	B_naive	B naive	Post-HIV vs Post-ART_1y
AC145207.8	1	0	0	0	1	B_naive	B naive	Post-HIV vs Post-ART_1y
AC145207.4	1	0	0	0	1	B_naive	B naive	Post-HIV vs Post-ART_1y
AC145207.1	1	0	0	0	1	B_naive	B naive	Post-HIV vs Post-ART_1y
AC145207.7	1	0	0	0	1	B_naive	B naive	Post-HIV vs Post-ART_1y
DCXR-DT	1	0	0	0	1	B_naive	B naive	Post-HIV vs Post-ART_1y
AC129510.2	1	0	0	0	1	B_naive	B naive	Post-HIV vs Post-ART_1y
AC132872.5	1	0	0	0	1	B_naive	B naive	Post-HIV vs Post-ART_1y
TEX19	1	0	0	0	1	B_naive	B naive	Post-HIV vs Post-ART_1y
UTS2R	1	0	0	0	1	B_naive	B naive	Post-HIV vs Post-ART_1y
AC132938.2	1	0	0	0	1	B_naive	B naive	Post-HIV vs Post-ART_1y
AC024361.2	1	0	0	0	1	B_naive	B naive	Post-HIV vs Post-ART_1y
AC068014.1	1	0	0	0	1	B_naive	B naive	Post-HIV vs Post-ART_1y
AC130371.2	1	0	0	0	1	B_naive	B naive	Post-HIV vs Post-ART_1y
AC139099.1	1	0	0	0	1	B_naive	B naive	Post-HIV vs Post-ART_1y
LINC02564	1	0	0	0	1	B_naive	B naive	Post-HIV vs Post-ART_1y
AP005530.1	1	0	0	0	1	B_naive	B naive	Post-HIV vs Post-ART_1y
TUBB8P12	1	0	0	0	1	B_naive	B naive	Post-HIV vs Post-ART_1y
AP000915.1	1	0	0	0	1	B_naive	B naive	Post-HIV vs Post-ART_1y
AP000915.2	1	0	0	0	1	B_naive	B naive	Post-HIV vs Post-ART_1y
CETN1	1	0	0	0	1	B_naive	B naive	Post-HIV vs Post-ART_1y
CLUL1	1	0	0	0	1	B_naive	B naive	Post-HIV vs Post-ART_1y
AP001178.1	1	0	0	0	1	B_naive	B naive	Post-HIV vs Post-ART_1y
AP001020.1	1	0	0	0	1	B_naive	B naive	Post-HIV vs Post-ART_1y
AP000894.4	1	0	0	0	1	B_naive	B naive	Post-HIV vs Post-ART_1y
AP000894.3	1	0	0	0	1	B_naive	B naive	Post-HIV vs Post-ART_1y
AP000894.2	1	0	0	0	1	B_naive	B naive	Post-HIV vs Post-ART_1y
ADCYAP1	1	0	0	0	1	B_naive	B naive	Post-HIV vs Post-ART_1y
LINC01904	1	0	0	0	1	B_naive	B naive	Post-HIV vs Post-ART_1y
AP005328.1	1	0	0	0	1	B_naive	B naive	Post-HIV vs Post-ART_1y
AC019183.1	1	0	0	0	1	B_naive	B naive	Post-HIV vs Post-ART_1y
AP005057.1	1	0	0	0	1	B_naive	B naive	Post-HIV vs Post-ART_1y
AP005230.1	1	0	0	0	1	B_naive	B naive	Post-HIV vs Post-ART_1y
IGLJCOR18	1	0	0	0	1	B_naive	B naive	Post-HIV vs Post-ART_1y
AP002478.1	1	0	0	0	1	B_naive	B naive	Post-HIV vs Post-ART_1y
AP002478.2	1	0	0	0	1	B_naive	B naive	Post-HIV vs Post-ART_1y
DLGAP1-AS3	1	0	0	0	1	B_naive	B naive	Post-HIV vs Post-ART_1y
LINC01892	1	0	0	0	1	B_naive	B naive	Post-HIV vs Post-ART_1y
AKAIN1	1	0	0	0	1	B_naive	B naive	Post-HIV vs Post-ART_1y
AP005380.1	1	0	0	0	1	B_naive	B naive	Post-HIV vs Post-ART_1y
AP001496.4	1	0	0	0	1	B_naive	B naive	Post-HIV vs Post-ART_1y
AP005059.1	1	0	0	0	1	B_naive	B naive	Post-HIV vs Post-ART_1y
TMEM200C	1	0	0	0	1	B_naive	B naive	Post-HIV vs Post-ART_1y
AP001021.2	1	0	0	0	1	B_naive	B naive	Post-HIV vs Post-ART_1y
AP005202.2	1	0	0	0	1	B_naive	B naive	Post-HIV vs Post-ART_1y
AP005202.1	1	0	0	0	1	B_naive	B naive	Post-HIV vs Post-ART_1y
AP005205.1	1	0	0	0	1	B_naive	B naive	Post-HIV vs Post-ART_1y
AP005205.2	1	0	0	0	1	B_naive	B naive	Post-HIV vs Post-ART_1y
AP005210.2	1	0	0	0	1	B_naive	B naive	Post-HIV vs Post-ART_1y
AP005210.1	1	0	0	0	1	B_naive	B naive	Post-HIV vs Post-ART_1y
LINC00668	1	0	0	0	1	B_naive	B naive	Post-HIV vs Post-ART_1y
AP002409.1	1	0	0	0	1	B_naive	B naive	Post-HIV vs Post-ART_1y
AP005062.1	1	0	0	0	1	B_naive	B naive	Post-HIV vs Post-ART_1y
LRRC30	1	0	0	0	1	B_naive	B naive	Post-HIV vs Post-ART_1y
AP001095.1	1	0	0	0	1	B_naive	B naive	Post-HIV vs Post-ART_1y
AP000897.2	1	0	0	0	1	B_naive	B naive	Post-HIV vs Post-ART_1y
AP000897.1	1	0	0	0	1	B_naive	B naive	Post-HIV vs Post-ART_1y
AP005900.1	1	0	0	0	1	B_naive	B naive	Post-HIV vs Post-ART_1y
AC006566.2	1	0	0	0	1	B_naive	B naive	Post-HIV vs Post-ART_1y
AP001094.3	1	0	0	0	1	B_naive	B naive	Post-HIV vs Post-ART_1y
AP001094.1	1	0	0	0	1	B_naive	B naive	Post-HIV vs Post-ART_1y
GACAT2	1	0	0	0	1	B_naive	B naive	Post-HIV vs Post-ART_1y
AP000864.1	1	0	0	0	1	B_naive	B naive	Post-HIV vs Post-ART_1y
AP005899.2	1	0	0	0	1	B_naive	B naive	Post-HIV vs Post-ART_1y
LINC02856	1	0	0	0	1	B_naive	B naive	Post-HIV vs Post-ART_1y
TXNDC2	1	0	0	0	1	B_naive	B naive	Post-HIV vs Post-ART_1y
AC006238.1	1	0	0	0	1	B_naive	B naive	Post-HIV vs Post-ART_1y
AP005209.1	1	0	0	0	1	B_naive	B naive	Post-HIV vs Post-ART_1y
AP006219.1	1	0	0	0	1	B_naive	B naive	Post-HIV vs Post-ART_1y
LINC01254	1	0	0	0	1	B_naive	B naive	Post-HIV vs Post-ART_1y
AP006219.3	1	0	0	0	1	B_naive	B naive	Post-HIV vs Post-ART_1y
LINC01887	1	0	0	0	1	B_naive	B naive	Post-HIV vs Post-ART_1y
AP001180.1	1	0	0	0	1	B_naive	B naive	Post-HIV vs Post-ART_1y
AP001180.4	1	0	0	0	1	B_naive	B naive	Post-HIV vs Post-ART_1y
AP005229.1	1	0	0	0	1	B_naive	B naive	Post-HIV vs Post-ART_1y
AP005229.2	1	0	0	0	1	B_naive	B naive	Post-HIV vs Post-ART_1y
AP001109.1	1	0	0	0	1	B_naive	B naive	Post-HIV vs Post-ART_1y
LINC01928	1	0	0	0	1	B_naive	B naive	Post-HIV vs Post-ART_1y
LINC01255	1	0	0	0	1	B_naive	B naive	Post-HIV vs Post-ART_1y
SLC35G4	1	0	0	0	1	B_naive	B naive	Post-HIV vs Post-ART_1y
AP001120.2	1	0	0	0	1	B_naive	B naive	Post-HIV vs Post-ART_1y
AP001120.1	1	0	0	0	1	B_naive	B naive	Post-HIV vs Post-ART_1y
AP005137.1	1	0	0	0	1	B_naive	B naive	Post-HIV vs Post-ART_1y
AP005137.2	1	0	0	0	1	B_naive	B naive	Post-HIV vs Post-ART_1y
AP001269.2	1	0	0	0	1	B_naive	B naive	Post-HIV vs Post-ART_1y
AP001269.1	1	0	0	0	1	B_naive	B naive	Post-HIV vs Post-ART_1y
AP001542.3	1	0	0	0	1	B_naive	B naive	Post-HIV vs Post-ART_1y
AP002414.5	1	0	0	0	1	B_naive	B naive	Post-HIV vs Post-ART_1y
AP005264.4	1	0	0	0	1	B_naive	B naive	Post-HIV vs Post-ART_1y
AP005264.3	1	0	0	0	1	B_naive	B naive	Post-HIV vs Post-ART_1y
AP005264.1	1	0	0	0	1	B_naive	B naive	Post-HIV vs Post-ART_1y
AP001029.1	1	0	0	0	1	B_naive	B naive	Post-HIV vs Post-ART_1y
AP005482.3	1	0	0	0	1	B_naive	B naive	Post-HIV vs Post-ART_1y
AP005482.2	1	0	0	0	1	B_naive	B naive	Post-HIV vs Post-ART_1y
AP001198.2	1	0	0	0	1	B_naive	B naive	Post-HIV vs Post-ART_1y
AP002505.3	1	0	0	0	1	B_naive	B naive	Post-HIV vs Post-ART_1y
AP002439.1	1	0	0	0	1	B_naive	B naive	Post-HIV vs Post-ART_1y
AP005131.2	1	0	0	0	1	B_naive	B naive	Post-HIV vs Post-ART_1y
MC5R	1	0	0	0	1	B_naive	B naive	Post-HIV vs Post-ART_1y
MC2R	1	0	0	0	1	B_naive	B naive	Post-HIV vs Post-ART_1y
AC006557.1	1	0	0	0	1	B_naive	B naive	Post-HIV vs Post-ART_1y
AP006261.1	1	0	0	0	1	B_naive	B naive	Post-HIV vs Post-ART_1y
POTEC	1	0	0	0	1	B_naive	B naive	Post-HIV vs Post-ART_1y
LINC01906	1	0	0	0	1	B_naive	B naive	Post-HIV vs Post-ART_1y
AP005121.1	1	0	0	0	1	B_naive	B naive	Post-HIV vs Post-ART_1y
LINC01443	1	0	0	0	1	B_naive	B naive	Post-HIV vs Post-ART_1y
LINC01444	1	0	0	0	1	B_naive	B naive	Post-HIV vs Post-ART_1y
AP005121.2	1	0	0	0	1	B_naive	B naive	Post-HIV vs Post-ART_1y
AP005242.3	1	0	0	0	1	B_naive	B naive	Post-HIV vs Post-ART_1y
AP005242.1	1	0	0	0	1	B_naive	B naive	Post-HIV vs Post-ART_1y
AP005242.5	1	0	0	0	1	B_naive	B naive	Post-HIV vs Post-ART_1y
AP005901.2	1	0	0	0	1	B_naive	B naive	Post-HIV vs Post-ART_1y
AP005901.6	1	0	0	0	1	B_naive	B naive	Post-HIV vs Post-ART_1y
AC022809.1	1	0	0	0	1	B_naive	B naive	Post-HIV vs Post-ART_1y
AC015878.2	1	0	0	0	1	B_naive	B naive	Post-HIV vs Post-ART_1y
LINC01900	1	0	0	0	1	B_naive	B naive	Post-HIV vs Post-ART_1y
AC091043.1	1	0	0	0	1	B_naive	B naive	Post-HIV vs Post-ART_1y
GATA6-AS1	1	0	0	0	1	B_naive	B naive	Post-HIV vs Post-ART_1y
AC091588.1	1	0	0	0	1	B_naive	B naive	Post-HIV vs Post-ART_1y
AC091588.3	1	0	0	0	1	B_naive	B naive	Post-HIV vs Post-ART_1y
AC091588.2	1	0	0	0	1	B_naive	B naive	Post-HIV vs Post-ART_1y
CTAGE1	1	0	0	0	1	B_naive	B naive	Post-HIV vs Post-ART_1y
AC090912.2	1	0	0	0	1	B_naive	B naive	Post-HIV vs Post-ART_1y
AC090912.3	1	0	0	0	1	B_naive	B naive	Post-HIV vs Post-ART_1y
AC011731.1	1	0	0	0	1	B_naive	B naive	Post-HIV vs Post-ART_1y
AC090772.3	1	0	0	0	1	B_naive	B naive	Post-HIV vs Post-ART_1y
AC023983.2	1	0	0	0	1	B_naive	B naive	Post-HIV vs Post-ART_1y
AC007922.1	1	0	0	0	1	B_naive	B naive	Post-HIV vs Post-ART_1y
AC007922.3	1	0	0	0	1	B_naive	B naive	Post-HIV vs Post-ART_1y
LINC01915	1	0	0	0	1	B_naive	B naive	Post-HIV vs Post-ART_1y
AC104961.1	1	0	0	0	1	B_naive	B naive	Post-HIV vs Post-ART_1y
AC110603.1	1	0	0	0	1	B_naive	B naive	Post-HIV vs Post-ART_1y
AC090206.1	1	0	0	0	1	B_naive	B naive	Post-HIV vs Post-ART_1y
PCAT18	1	0	0	0	1	B_naive	B naive	Post-HIV vs Post-ART_1y
AC018371.1	1	0	0	0	1	B_naive	B naive	Post-HIV vs Post-ART_1y
AQP4	1	0	0	0	1	B_naive	B naive	Post-HIV vs Post-ART_1y
LINC01908	1	0	0	0	1	B_naive	B naive	Post-HIV vs Post-ART_1y
AC021382.1	1	0	0	0	1	B_naive	B naive	Post-HIV vs Post-ART_1y
AC068408.1	1	0	0	0	1	B_naive	B naive	Post-HIV vs Post-ART_1y
AC068408.2	1	0	0	0	1	B_naive	B naive	Post-HIV vs Post-ART_1y
AC090936.1	1	0	0	0	1	B_naive	B naive	Post-HIV vs Post-ART_1y
AC006249.1	1	0	0	0	1	B_naive	B naive	Post-HIV vs Post-ART_1y
AC117569.2	1	0	0	0	1	B_naive	B naive	Post-HIV vs Post-ART_1y
AC115100.1	1	0	0	0	1	B_naive	B naive	Post-HIV vs Post-ART_1y
AC090506.1	1	0	0	0	1	B_naive	B naive	Post-HIV vs Post-ART_1y
DSC3	1	0	0	0	1	B_naive	B naive	Post-HIV vs Post-ART_1y
DSCAS	1	0	0	0	1	B_naive	B naive	Post-HIV vs Post-ART_1y
AC012417.1	1	0	0	0	1	B_naive	B naive	Post-HIV vs Post-ART_1y
DSG1	1	0	0	0	1	B_naive	B naive	Post-HIV vs Post-ART_1y
DSG4	1	0	0	0	1	B_naive	B naive	Post-HIV vs Post-ART_1y
DSG3	1	0	0	0	1	B_naive	B naive	Post-HIV vs Post-ART_1y
AC021549.1	1	0	0	0	1	B_naive	B naive	Post-HIV vs Post-ART_1y
DSG2-AS1	1	0	0	0	1	B_naive	B naive	Post-HIV vs Post-ART_1y
TTR	1	0	0	0	1	B_naive	B naive	Post-HIV vs Post-ART_1y
AC017100.1	1	0	0	0	1	B_naive	B naive	Post-HIV vs Post-ART_1y
SLC25A52	1	0	0	0	1	B_naive	B naive	Post-HIV vs Post-ART_1y
AC015563.1	1	0	0	0	1	B_naive	B naive	Post-HIV vs Post-ART_1y
AC015563.2	1	0	0	0	1	B_naive	B naive	Post-HIV vs Post-ART_1y
AC009835.1	1	0	0	0	1	B_naive	B naive	Post-HIV vs Post-ART_1y
AC025887.1	1	0	0	0	1	B_naive	B naive	Post-HIV vs Post-ART_1y
AC090371.1	1	0	0	0	1	B_naive	B naive	Post-HIV vs Post-ART_1y
AC091198.1	1	0	0	0	1	B_naive	B naive	Post-HIV vs Post-ART_1y
AC104985.1	1	0	0	0	1	B_naive	B naive	Post-HIV vs Post-ART_1y
AC104985.2	1	0	0	0	1	B_naive	B naive	Post-HIV vs Post-ART_1y
AC022601.1	1	0	0	0	1	B_naive	B naive	Post-HIV vs Post-ART_1y
AC068506.1	1	0	0	0	1	B_naive	B naive	Post-HIV vs Post-ART_1y
AC116447.1	1	0	0	0	1	B_naive	B naive	Post-HIV vs Post-ART_1y
AC007998.3	1	0	0	0	1	B_naive	B naive	Post-HIV vs Post-ART_1y
AC118757.1	1	0	0	0	1	B_naive	B naive	Post-HIV vs Post-ART_1y
AC023043.1	1	0	0	0	1	B_naive	B naive	Post-HIV vs Post-ART_1y
AC023043.4	1	0	0	0	1	B_naive	B naive	Post-HIV vs Post-ART_1y
AC055840.1	1	0	0	0	1	B_naive	B naive	Post-HIV vs Post-ART_1y
AC090386.1	1	0	0	0	1	B_naive	B naive	Post-HIV vs Post-ART_1y
AC009899.1	1	0	0	0	1	B_naive	B naive	Post-HIV vs Post-ART_1y
AC108452.1	1	0	0	0	1	B_naive	B naive	Post-HIV vs Post-ART_1y
AC100781.1	1	0	0	0	1	B_naive	B naive	Post-HIV vs Post-ART_1y
AC011139.1	1	0	0	0	1	B_naive	B naive	Post-HIV vs Post-ART_1y
AC099845.1	1	0	0	0	1	B_naive	B naive	Post-HIV vs Post-ART_1y
LINC01901	1	0	0	0	1	B_naive	B naive	Post-HIV vs Post-ART_1y
AC068688.1	1	0	0	0	1	B_naive	B naive	Post-HIV vs Post-ART_1y
AC079052.1	1	0	0	0	1	B_naive	B naive	Post-HIV vs Post-ART_1y
AC087683.2	1	0	0	0	1	B_naive	B naive	Post-HIV vs Post-ART_1y
AC084335.1	1	0	0	0	1	B_naive	B naive	Post-HIV vs Post-ART_1y
AC100779.1	1	0	0	0	1	B_naive	B naive	Post-HIV vs Post-ART_1y
SYT4	1	0	0	0	1	B_naive	B naive	Post-HIV vs Post-ART_1y
AC110014.1	1	0	0	0	1	B_naive	B naive	Post-HIV vs Post-ART_1y
AC021517.1	1	0	0	0	1	B_naive	B naive	Post-HIV vs Post-ART_1y
AC021517.2	1	0	0	0	1	B_naive	B naive	Post-HIV vs Post-ART_1y
AC091151.1	1	0	0	0	1	B_naive	B naive	Post-HIV vs Post-ART_1y
AC023421.1	1	0	0	0	1	B_naive	B naive	Post-HIV vs Post-ART_1y
AC018931.1	1	0	0	0	1	B_naive	B naive	Post-HIV vs Post-ART_1y
ELOA3	1	0	0	0	1	B_naive	B naive	Post-HIV vs Post-ART_1y
ELOA3B	1	0	0	0	1	B_naive	B naive	Post-HIV vs Post-ART_1y
ELOA3D	1	0	0	0	1	B_naive	B naive	Post-HIV vs Post-ART_1y
ELOA2	1	0	0	0	1	B_naive	B naive	Post-HIV vs Post-ART_1y
SKOR2	1	0	0	0	1	B_naive	B naive	Post-HIV vs Post-ART_1y
AC051635.1	1	0	0	0	1	B_naive	B naive	Post-HIV vs Post-ART_1y
AC102797.1	1	0	0	0	1	B_naive	B naive	Post-HIV vs Post-ART_1y
AC105101.2	1	0	0	0	1	B_naive	B naive	Post-HIV vs Post-ART_1y
AC114684.1	1	0	0	0	1	B_naive	B naive	Post-HIV vs Post-ART_1y
AC100778.1	1	0	0	0	1	B_naive	B naive	Post-HIV vs Post-ART_1y
LINC02837	1	0	0	0	1	B_naive	B naive	Post-HIV vs Post-ART_1y
AC091044.1	1	0	0	0	1	B_naive	B naive	Post-HIV vs Post-ART_1y
AC090246.1	1	0	0	0	1	B_naive	B naive	Post-HIV vs Post-ART_1y
AC012433.2	1	0	0	0	1	B_naive	B naive	Post-HIV vs Post-ART_1y
AC016383.3	1	0	0	0	1	B_naive	B naive	Post-HIV vs Post-ART_1y
AC016383.2	1	0	0	0	1	B_naive	B naive	Post-HIV vs Post-ART_1y
AC016383.1	1	0	0	0	1	B_naive	B naive	Post-HIV vs Post-ART_1y
DYNAP	1	0	0	0	1	B_naive	B naive	Post-HIV vs Post-ART_1y
AC007673.1	1	0	0	0	1	B_naive	B naive	Post-HIV vs Post-ART_1y
AC098848.1	1	0	0	0	1	B_naive	B naive	Post-HIV vs Post-ART_1y
LINC01929	1	0	0	0	1	B_naive	B naive	Post-HIV vs Post-ART_1y
AC022031.1	1	0	0	0	1	B_naive	B naive	Post-HIV vs Post-ART_1y
AC027584.1	1	0	0	0	1	B_naive	B naive	Post-HIV vs Post-ART_1y
AC009271.2	1	0	0	0	1	B_naive	B naive	Post-HIV vs Post-ART_1y
AC006305.2	1	0	0	0	1	B_naive	B naive	Post-HIV vs Post-ART_1y
LINC01539	1	0	0	0	1	B_naive	B naive	Post-HIV vs Post-ART_1y
AC006305.3	1	0	0	0	1	B_naive	B naive	Post-HIV vs Post-ART_1y
AC012301.2	1	0	0	0	1	B_naive	B naive	Post-HIV vs Post-ART_1y
AC100775.1	1	0	0	0	1	B_naive	B naive	Post-HIV vs Post-ART_1y
BOD1L2	1	0	0	0	1	B_naive	B naive	Post-HIV vs Post-ART_1y
LINC02565	1	0	0	0	1	B_naive	B naive	Post-HIV vs Post-ART_1y
ST8SIA3	1	0	0	0	1	B_naive	B naive	Post-HIV vs Post-ART_1y
AC090340.1	1	0	0	0	1	B_naive	B naive	Post-HIV vs Post-ART_1y
ONECUT2	1	0	0	0	1	B_naive	B naive	Post-HIV vs Post-ART_1y
AC100847.1	1	0	0	0	1	B_naive	B naive	Post-HIV vs Post-ART_1y
LINC01897	1	0	0	0	1	B_naive	B naive	Post-HIV vs Post-ART_1y
AC090236.2	1	0	0	0	1	B_naive	B naive	Post-HIV vs Post-ART_1y
AC090236.1	1	0	0	0	1	B_naive	B naive	Post-HIV vs Post-ART_1y
AC105105.2	1	0	0	0	1	B_naive	B naive	Post-HIV vs Post-ART_1y
AC105105.4	1	0	0	0	1	B_naive	B naive	Post-HIV vs Post-ART_1y
AC105105.3	1	0	0	0	1	B_naive	B naive	Post-HIV vs Post-ART_1y
AC104971.2	1	0	0	0	1	B_naive	B naive	Post-HIV vs Post-ART_1y
LINC01926	1	0	0	0	1	B_naive	B naive	Post-HIV vs Post-ART_1y
AC040963.1	1	0	0	0	1	B_naive	B naive	Post-HIV vs Post-ART_1y
GRP	1	0	0	0	1	B_naive	B naive	Post-HIV vs Post-ART_1y
RAX	1	0	0	0	1	B_naive	B naive	Post-HIV vs Post-ART_1y
AC016229.2	1	0	0	0	1	B_naive	B naive	Post-HIV vs Post-ART_1y
AC016229.1	1	0	0	0	1	B_naive	B naive	Post-HIV vs Post-ART_1y
AC090213.1	1	0	0	0	1	B_naive	B naive	Post-HIV vs Post-ART_1y
AC010776.1	1	0	0	0	1	B_naive	B naive	Post-HIV vs Post-ART_1y
AC010776.2	1	0	0	0	1	B_naive	B naive	Post-HIV vs Post-ART_1y
AC010776.3	1	0	0	0	1	B_naive	B naive	Post-HIV vs Post-ART_1y
AC090377.1	1	0	0	0	1	B_naive	B naive	Post-HIV vs Post-ART_1y
AC090771.2	1	0	0	0	1	B_naive	B naive	Post-HIV vs Post-ART_1y
AC090621.1	1	0	0	0	1	B_naive	B naive	Post-HIV vs Post-ART_1y
MC4R	1	0	0	0	1	B_naive	B naive	Post-HIV vs Post-ART_1y
AC090409.2	1	0	0	0	1	B_naive	B naive	Post-HIV vs Post-ART_1y
AC090409.1	1	0	0	0	1	B_naive	B naive	Post-HIV vs Post-ART_1y
AC105094.1	1	0	0	0	1	B_naive	B naive	Post-HIV vs Post-ART_1y
LINC01544	1	0	0	0	1	B_naive	B naive	Post-HIV vs Post-ART_1y
AC036176.3	1	0	0	0	1	B_naive	B naive	Post-HIV vs Post-ART_1y
SERPINB12	1	0	0	0	1	B_naive	B naive	Post-HIV vs Post-ART_1y
SERPINB13	1	0	0	0	1	B_naive	B naive	Post-HIV vs Post-ART_1y
SERPINB4	1	0	0	0	1	B_naive	B naive	Post-HIV vs Post-ART_1y
SERPINB3	1	0	0	0	1	B_naive	B naive	Post-HIV vs Post-ART_1y
SERPINB7	1	0	0	0	1	B_naive	B naive	Post-HIV vs Post-ART_1y
HMSD	1	0	0	0	1	B_naive	B naive	Post-HIV vs Post-ART_1y
AC009802.1	1	0	0	0	1	B_naive	B naive	Post-HIV vs Post-ART_1y
LINC00305	1	0	0	0	1	B_naive	B naive	Post-HIV vs Post-ART_1y
LINC01538	1	0	0	0	1	B_naive	B naive	Post-HIV vs Post-ART_1y
AC007948.1	1	0	0	0	1	B_naive	B naive	Post-HIV vs Post-ART_1y
AC007631.1	1	0	0	0	1	B_naive	B naive	Post-HIV vs Post-ART_1y
AC090358.1	1	0	0	0	1	B_naive	B naive	Post-HIV vs Post-ART_1y
CDH7	1	0	0	0	1	B_naive	B naive	Post-HIV vs Post-ART_1y
AC023394.2	1	0	0	0	1	B_naive	B naive	Post-HIV vs Post-ART_1y
AC023394.1	1	0	0	0	1	B_naive	B naive	Post-HIV vs Post-ART_1y
AC110597.1	1	0	0	0	1	B_naive	B naive	Post-HIV vs Post-ART_1y
AC110597.3	1	0	0	0	1	B_naive	B naive	Post-HIV vs Post-ART_1y
AC022655.1	1	0	0	0	1	B_naive	B naive	Post-HIV vs Post-ART_1y
AC100844.1	1	0	0	0	1	B_naive	B naive	Post-HIV vs Post-ART_1y
AC068112.1	1	0	0	0	1	B_naive	B naive	Post-HIV vs Post-ART_1y
LINC01912	1	0	0	0	1	B_naive	B naive	Post-HIV vs Post-ART_1y
AC005909.1	1	0	0	0	1	B_naive	B naive	Post-HIV vs Post-ART_1y
AC022035.1	1	0	0	0	1	B_naive	B naive	Post-HIV vs Post-ART_1y
AC096708.2	1	0	0	0	1	B_naive	B naive	Post-HIV vs Post-ART_1y
AC096708.3	1	0	0	0	1	B_naive	B naive	Post-HIV vs Post-ART_1y
AC090337.1	1	0	0	0	1	B_naive	B naive	Post-HIV vs Post-ART_1y
AC090337.2	1	0	0	0	1	B_naive	B naive	Post-HIV vs Post-ART_1y
AC026585.1	1	0	0	0	1	B_naive	B naive	Post-HIV vs Post-ART_1y
AC021701.1	1	0	0	0	1	B_naive	B naive	Post-HIV vs Post-ART_1y
LIVAR	1	0	0	0	1	B_naive	B naive	Post-HIV vs Post-ART_1y
LINC01910	1	0	0	0	1	B_naive	B naive	Post-HIV vs Post-ART_1y
GTSCR1	1	0	0	0	1	B_naive	B naive	Post-HIV vs Post-ART_1y
AC090415.2	1	0	0	0	1	B_naive	B naive	Post-HIV vs Post-ART_1y
AC091691.2	1	0	0	0	1	B_naive	B naive	Post-HIV vs Post-ART_1y
LINC01541	1	0	0	0	1	B_naive	B naive	Post-HIV vs Post-ART_1y
LINC01899	1	0	0	0	1	B_naive	B naive	Post-HIV vs Post-ART_1y
AC027458.1	1	0	0	0	1	B_naive	B naive	Post-HIV vs Post-ART_1y
AC023301.1	1	0	0	0	1	B_naive	B naive	Post-HIV vs Post-ART_1y
AC079070.1	1	0	0	0	1	B_naive	B naive	Post-HIV vs Post-ART_1y
AC090398.1	1	0	0	0	1	B_naive	B naive	Post-HIV vs Post-ART_1y
AC090398.2	1	0	0	0	1	B_naive	B naive	Post-HIV vs Post-ART_1y
C18orf63	1	0	0	0	1	B_naive	B naive	Post-HIV vs Post-ART_1y
LINC01922	1	0	0	0	1	B_naive	B naive	Post-HIV vs Post-ART_1y
AC009704.3	1	0	0	0	1	B_naive	B naive	Post-HIV vs Post-ART_1y
AC009704.1	1	0	0	0	1	B_naive	B naive	Post-HIV vs Post-ART_1y
AC015819.2	1	0	0	0	1	B_naive	B naive	Post-HIV vs Post-ART_1y
AC015819.5	1	0	0	0	1	B_naive	B naive	Post-HIV vs Post-ART_1y
AC116003.3	1	0	0	0	1	B_naive	B naive	Post-HIV vs Post-ART_1y
AC116003.1	1	0	0	0	1	B_naive	B naive	Post-HIV vs Post-ART_1y
SMIM21	1	0	0	0	1	B_naive	B naive	Post-HIV vs Post-ART_1y
AC116003.2	1	0	0	0	1	B_naive	B naive	Post-HIV vs Post-ART_1y
AC012101.2	1	0	0	0	1	B_naive	B naive	Post-HIV vs Post-ART_1y
AC012101.1	1	0	0	0	1	B_naive	B naive	Post-HIV vs Post-ART_1y
AC090812.1	1	0	0	0	1	B_naive	B naive	Post-HIV vs Post-ART_1y
AC090338.1	1	0	0	0	1	B_naive	B naive	Post-HIV vs Post-ART_1y
LINC01898	1	0	0	0	1	B_naive	B naive	Post-HIV vs Post-ART_1y
AC021506.1	1	0	0	0	1	B_naive	B naive	Post-HIV vs Post-ART_1y
AC090457.1	1	0	0	0	1	B_naive	B naive	Post-HIV vs Post-ART_1y
AC011095.1	1	0	0	0	1	B_naive	B naive	Post-HIV vs Post-ART_1y
AC103808.6	1	0	0	0	1	B_naive	B naive	Post-HIV vs Post-ART_1y
LINC01893	1	0	0	0	1	B_naive	B naive	Post-HIV vs Post-ART_1y
AC103808.2	1	0	0	0	1	B_naive	B naive	Post-HIV vs Post-ART_1y
AC103808.3	1	0	0	0	1	B_naive	B naive	Post-HIV vs Post-ART_1y
AC103808.1	1	0	0	0	1	B_naive	B naive	Post-HIV vs Post-ART_1y
AC103808.5	1	0	0	0	1	B_naive	B naive	Post-HIV vs Post-ART_1y
AC034110.1	1	0	0	0	1	B_naive	B naive	Post-HIV vs Post-ART_1y
LINC01927	1	0	0	0	1	B_naive	B naive	Post-HIV vs Post-ART_1y
LINC01879	1	0	0	0	1	B_naive	B naive	Post-HIV vs Post-ART_1y
AC027575.2	1	0	0	0	1	B_naive	B naive	Post-HIV vs Post-ART_1y
AC018529.1	1	0	0	0	1	B_naive	B naive	Post-HIV vs Post-ART_1y
AC123786.1	1	0	0	0	1	B_naive	B naive	Post-HIV vs Post-ART_1y
AC123786.3	1	0	0	0	1	B_naive	B naive	Post-HIV vs Post-ART_1y
LINC01029	1	0	0	0	1	B_naive	B naive	Post-HIV vs Post-ART_1y
AC134978.1	1	0	0	0	1	B_naive	B naive	Post-HIV vs Post-ART_1y
AC107892.1	1	0	0	0	1	B_naive	B naive	Post-HIV vs Post-ART_1y
AC087399.1	1	0	0	0	1	B_naive	B naive	Post-HIV vs Post-ART_1y
AC012572.1	1	0	0	0	1	B_naive	B naive	Post-HIV vs Post-ART_1y
AC044873.1	1	0	0	0	1	B_naive	B naive	Post-HIV vs Post-ART_1y
AC091027.2	1	0	0	0	1	B_naive	B naive	Post-HIV vs Post-ART_1y
AC091027.1	1	0	0	0	1	B_naive	B naive	Post-HIV vs Post-ART_1y
AC091027.3	1	0	0	0	1	B_naive	B naive	Post-HIV vs Post-ART_1y
LINC01896	1	0	0	0	1	B_naive	B naive	Post-HIV vs Post-ART_1y
SALL3	1	0	0	0	1	B_naive	B naive	Post-HIV vs Post-ART_1y
AC018445.1	1	0	0	0	1	B_naive	B naive	Post-HIV vs Post-ART_1y
AC018445.6	1	0	0	0	1	B_naive	B naive	Post-HIV vs Post-ART_1y
AC068473.4	1	0	0	0	1	B_naive	B naive	Post-HIV vs Post-ART_1y
AC021594.1	1	0	0	0	1	B_naive	B naive	Post-HIV vs Post-ART_1y
AC114341.1	1	0	0	0	1	B_naive	B naive	Post-HIV vs Post-ART_1y
AC114341.2	1	0	0	0	1	B_naive	B naive	Post-HIV vs Post-ART_1y
AC090360.1	1	0	0	0	1	B_naive	B naive	Post-HIV vs Post-ART_1y
AC139100.2	1	0	0	0	1	B_naive	B naive	Post-HIV vs Post-ART_1y
AC139100.1	1	0	0	0	1	B_naive	B naive	Post-HIV vs Post-ART_1y
AC008993.3	1	0	0	0	1	B_naive	B naive	Post-HIV vs Post-ART_1y
FAM138F	1	0	0	0	1	B_naive	B naive	Post-HIV vs Post-ART_1y
OR4F17	1	0	0	0	1	B_naive	B naive	Post-HIV vs Post-ART_1y
PLPP2	1	0	0	0	1	B_naive	B naive	Post-HIV vs Post-ART_1y
AC016588.1	1	0	0	0	1	B_naive	B naive	Post-HIV vs Post-ART_1y
THEG	1	0	0	0	1	B_naive	B naive	Post-HIV vs Post-ART_1y
AC010641.1	1	0	0	0	1	B_naive	B naive	Post-HIV vs Post-ART_1y
C2CD4C	1	0	0	0	1	B_naive	B naive	Post-HIV vs Post-ART_1y
AC004449.1	1	0	0	0	1	B_naive	B naive	Post-HIV vs Post-ART_1y
AC004156.1	1	0	0	0	1	B_naive	B naive	Post-HIV vs Post-ART_1y
MISP	1	0	0	0	1	B_naive	B naive	Post-HIV vs Post-ART_1y
AC006273.1	1	0	0	0	1	B_naive	B naive	Post-HIV vs Post-ART_1y
PRTN3	1	0	0	0	1	B_naive	B naive	Post-HIV vs Post-ART_1y
ELANE	1	0	0	0	1	B_naive	B naive	Post-HIV vs Post-ART_1y
AC005379.1	1	0	0	0	1	B_naive	B naive	Post-HIV vs Post-ART_1y
AC005391.1	1	0	0	0	1	B_naive	B naive	Post-HIV vs Post-ART_1y
AC004528.1	1	0	0	0	1	B_naive	B naive	Post-HIV vs Post-ART_1y
AC004528.2	1	0	0	0	1	B_naive	B naive	Post-HIV vs Post-ART_1y
CBARP	1	0	0	0	1	B_naive	B naive	Post-HIV vs Post-ART_1y
EFNA2	1	0	0	0	1	B_naive	B naive	Post-HIV vs Post-ART_1y
AC005330.1	1	0	0	0	1	B_naive	B naive	Post-HIV vs Post-ART_1y
AC005329.3	1	0	0	0	1	B_naive	B naive	Post-HIV vs Post-ART_1y
ADAMTSL5	1	0	0	0	1	B_naive	B naive	Post-HIV vs Post-ART_1y
AC027307.1	1	0	0	0	1	B_naive	B naive	Post-HIV vs Post-ART_1y
PLK5	1	0	0	0	1	B_naive	B naive	Post-HIV vs Post-ART_1y
AC005256.1	1	0	0	0	1	B_naive	B naive	Post-HIV vs Post-ART_1y
AC012615.3	1	0	0	0	1	B_naive	B naive	Post-HIV vs Post-ART_1y
AC012615.4	1	0	0	0	1	B_naive	B naive	Post-HIV vs Post-ART_1y
AC005258.2	1	0	0	0	1	B_naive	B naive	Post-HIV vs Post-ART_1y
LINC01775	1	0	0	0	1	B_naive	B naive	Post-HIV vs Post-ART_1y
AC006538.4	1	0	0	0	1	B_naive	B naive	Post-HIV vs Post-ART_1y
AC006130.3	1	0	0	0	1	B_naive	B naive	Post-HIV vs Post-ART_1y
TLE6	1	0	0	0	1	B_naive	B naive	Post-HIV vs Post-ART_1y
AC005262.2	1	0	0	0	1	B_naive	B naive	Post-HIV vs Post-ART_1y
KF456478.1	1	0	0	0	1	B_naive	B naive	Post-HIV vs Post-ART_1y
AC010649.1	1	0	0	0	1	B_naive	B naive	Post-HIV vs Post-ART_1y
AC005551.1	1	0	0	0	1	B_naive	B naive	Post-HIV vs Post-ART_1y
AC005786.2	1	0	0	0	1	B_naive	B naive	Post-HIV vs Post-ART_1y
AC004637.1	1	0	0	0	1	B_naive	B naive	Post-HIV vs Post-ART_1y
AC005954.2	1	0	0	0	1	B_naive	B naive	Post-HIV vs Post-ART_1y
AC005954.1	1	0	0	0	1	B_naive	B naive	Post-HIV vs Post-ART_1y
AC016586.1	1	0	0	0	1	B_naive	B naive	Post-HIV vs Post-ART_1y
CREB3L3	1	0	0	0	1	B_naive	B naive	Post-HIV vs Post-ART_1y
AC011498.2	1	0	0	0	1	B_naive	B naive	Post-HIV vs Post-ART_1y
AC005339.1	1	0	0	0	1	B_naive	B naive	Post-HIV vs Post-ART_1y
AC005594.1	1	0	0	0	1	B_naive	B naive	Post-HIV vs Post-ART_1y
AC005523.1	1	0	0	0	1	B_naive	B naive	Post-HIV vs Post-ART_1y
AC005790.1	1	0	0	0	1	B_naive	B naive	Post-HIV vs Post-ART_1y
ZNRF4	1	0	0	0	1	B_naive	B naive	Post-HIV vs Post-ART_1y
FUT6	1	0	0	0	1	B_naive	B naive	Post-HIV vs Post-ART_1y
FUT3	1	0	0	0	1	B_naive	B naive	Post-HIV vs Post-ART_1y
AC024592.2	1	0	0	0	1	B_naive	B naive	Post-HIV vs Post-ART_1y
AC011471.2	1	0	0	0	1	B_naive	B naive	Post-HIV vs Post-ART_1y
AC010503.4	1	0	0	0	1	B_naive	B naive	Post-HIV vs Post-ART_1y
AC010503.2	1	0	0	0	1	B_naive	B naive	Post-HIV vs Post-ART_1y
AC010503.1	1	0	0	0	1	B_naive	B naive	Post-HIV vs Post-ART_1y
AC008760.2	1	0	0	0	1	B_naive	B naive	Post-HIV vs Post-ART_1y
AC025278.1	1	0	0	0	1	B_naive	B naive	Post-HIV vs Post-ART_1y
MBD3L2B	1	0	0	0	1	B_naive	B naive	Post-HIV vs Post-ART_1y
MBD3L5	1	0	0	0	1	B_naive	B naive	Post-HIV vs Post-ART_1y
MBD3L4	1	0	0	0	1	B_naive	B naive	Post-HIV vs Post-ART_1y
MBD3L2	1	0	0	0	1	B_naive	B naive	Post-HIV vs Post-ART_1y
MBD3L3	1	0	0	0	1	B_naive	B naive	Post-HIV vs Post-ART_1y
AC008878.4	1	0	0	0	1	B_naive	B naive	Post-HIV vs Post-ART_1y
CD209	1	0	0	0	1	B_naive	B naive	Post-HIV vs Post-ART_1y
TGFBR3L	1	0	0	0	1	B_naive	B naive	Post-HIV vs Post-ART_1y
AC010336.2	1	0	0	0	1	B_naive	B naive	Post-HIV vs Post-ART_1y
CTXN1	1	0	0	0	1	B_naive	B naive	Post-HIV vs Post-ART_1y
AC010336.5	1	0	0	0	1	B_naive	B naive	Post-HIV vs Post-ART_1y
AC092316.1	1	0	0	0	1	B_naive	B naive	Post-HIV vs Post-ART_1y
ACTL9	1	0	0	0	1	B_naive	B naive	Post-HIV vs Post-ART_1y
OR2Z1	1	0	0	0	1	B_naive	B naive	Post-HIV vs Post-ART_1y
AC008734.1	1	0	0	0	1	B_naive	B naive	Post-HIV vs Post-ART_1y
MBD3L1	1	0	0	0	1	B_naive	B naive	Post-HIV vs Post-ART_1y
AC008734.2	1	0	0	0	1	B_naive	B naive	Post-HIV vs Post-ART_1y
OR7G2	1	0	0	0	1	B_naive	B naive	Post-HIV vs Post-ART_1y
OR7G1	1	0	0	0	1	B_naive	B naive	Post-HIV vs Post-ART_1y
OR7G3	1	0	0	0	1	B_naive	B naive	Post-HIV vs Post-ART_1y
OR7E24	1	0	0	0	1	B_naive	B naive	Post-HIV vs Post-ART_1y
AC008567.3	1	0	0	0	1	B_naive	B naive	Post-HIV vs Post-ART_1y
AC008759.3	1	0	0	0	1	B_naive	B naive	Post-HIV vs Post-ART_1y
AC008759.2	1	0	0	0	1	B_naive	B naive	Post-HIV vs Post-ART_1y
AC008742.1	1	0	0	0	1	B_naive	B naive	Post-HIV vs Post-ART_1y
RDH8	1	0	0	0	1	B_naive	B naive	Post-HIV vs Post-ART_1y
AC020931.1	1	0	0	0	1	B_naive	B naive	Post-HIV vs Post-ART_1y
AC011511.3	1	0	0	0	1	B_naive	B naive	Post-HIV vs Post-ART_1y
ICAM5	1	0	0	0	1	B_naive	B naive	Post-HIV vs Post-ART_1y
AC011461.1	1	0	0	0	1	B_naive	B naive	Post-HIV vs Post-ART_1y
AC011472.1	1	0	0	0	1	B_naive	B naive	Post-HIV vs Post-ART_1y
AC011472.4	1	0	0	0	1	B_naive	B naive	Post-HIV vs Post-ART_1y
ANGPTL8	1	0	0	0	1	B_naive	B naive	Post-HIV vs Post-ART_1y
AC008543.3	1	0	0	0	1	B_naive	B naive	Post-HIV vs Post-ART_1y
AC008543.4	1	0	0	0	1	B_naive	B naive	Post-HIV vs Post-ART_1y
AC010422.1	1	0	0	0	1	B_naive	B naive	Post-HIV vs Post-ART_1y
AC010422.7	1	0	0	0	1	B_naive	B naive	Post-HIV vs Post-ART_1y
GNG14	1	0	0	0	1	B_naive	B naive	Post-HIV vs Post-ART_1y
AC018761.4	1	0	0	0	1	B_naive	B naive	Post-HIV vs Post-ART_1y
AC018761.3	1	0	0	0	1	B_naive	B naive	Post-HIV vs Post-ART_1y
RTBDN	1	0	0	0	1	B_naive	B naive	Post-HIV vs Post-ART_1y
AC020934.1	1	0	0	0	1	B_naive	B naive	Post-HIV vs Post-ART_1y
AC020934.2	1	0	0	0	1	B_naive	B naive	Post-HIV vs Post-ART_1y
AC138474.1	1	0	0	0	1	B_naive	B naive	Post-HIV vs Post-ART_1y
AC007787.1	1	0	0	0	1	B_naive	B naive	Post-HIV vs Post-ART_1y
AC005546.1	1	0	0	0	1	B_naive	B naive	Post-HIV vs Post-ART_1y
AC011446.3	1	0	0	0	1	B_naive	B naive	Post-HIV vs Post-ART_1y
RLN3	1	0	0	0	1	B_naive	B naive	Post-HIV vs Post-ART_1y
AC022098.3	1	0	0	0	1	B_naive	B naive	Post-HIV vs Post-ART_1y
AC011509.3	1	0	0	0	1	B_naive	B naive	Post-HIV vs Post-ART_1y
AC011509.1	1	0	0	0	1	B_naive	B naive	Post-HIV vs Post-ART_1y
PTGER1	1	0	0	0	1	B_naive	B naive	Post-HIV vs Post-ART_1y
OR7A5	1	0	0	0	1	B_naive	B naive	Post-HIV vs Post-ART_1y
OR7A10	1	0	0	0	1	B_naive	B naive	Post-HIV vs Post-ART_1y
OR7C2	1	0	0	0	1	B_naive	B naive	Post-HIV vs Post-ART_1y
CASP14	1	0	0	0	1	B_naive	B naive	Post-HIV vs Post-ART_1y
SYDE1	1	0	0	0	1	B_naive	B naive	Post-HIV vs Post-ART_1y
CYP4F22	1	0	0	0	1	B_naive	B naive	Post-HIV vs Post-ART_1y
AC093072.1	1	0	0	0	1	B_naive	B naive	Post-HIV vs Post-ART_1y
CYP4F8	1	0	0	0	1	B_naive	B naive	Post-HIV vs Post-ART_1y
CYP4F3	1	0	0	0	1	B_naive	B naive	Post-HIV vs Post-ART_1y
CYP4F12	1	0	0	0	1	B_naive	B naive	Post-HIV vs Post-ART_1y
OR10H2	1	0	0	0	1	B_naive	B naive	Post-HIV vs Post-ART_1y
OR10H3	1	0	0	0	1	B_naive	B naive	Post-HIV vs Post-ART_1y
AC004597.1	1	0	0	0	1	B_naive	B naive	Post-HIV vs Post-ART_1y
OR10H5	1	0	0	0	1	B_naive	B naive	Post-HIV vs Post-ART_1y
OR10H1	1	0	0	0	1	B_naive	B naive	Post-HIV vs Post-ART_1y
UCA1	1	0	0	0	1	B_naive	B naive	Post-HIV vs Post-ART_1y
CYP4F2	1	0	0	0	1	B_naive	B naive	Post-HIV vs Post-ART_1y
CYP4F11	1	0	0	0	1	B_naive	B naive	Post-HIV vs Post-ART_1y
OR10H4	1	0	0	0	1	B_naive	B naive	Post-HIV vs Post-ART_1y
LINC00661	1	0	0	0	1	B_naive	B naive	Post-HIV vs Post-ART_1y
LINC00905	1	0	0	0	1	B_naive	B naive	Post-HIV vs Post-ART_1y
LINC01855	1	0	0	0	1	B_naive	B naive	Post-HIV vs Post-ART_1y
AC008894.1	1	0	0	0	1	B_naive	B naive	Post-HIV vs Post-ART_1y
AC008764.3	1	0	0	0	1	B_naive	B naive	Post-HIV vs Post-ART_1y
AC008764.5	1	0	0	0	1	B_naive	B naive	Post-HIV vs Post-ART_1y
AC008737.3	1	0	0	0	1	B_naive	B naive	Post-HIV vs Post-ART_1y
AC008737.1	1	0	0	0	1	B_naive	B naive	Post-HIV vs Post-ART_1y
F2RL3	1	0	0	0	1	B_naive	B naive	Post-HIV vs Post-ART_1y
AC020908.2	1	0	0	0	1	B_naive	B naive	Post-HIV vs Post-ART_1y
AC010463.2	1	0	0	0	1	B_naive	B naive	Post-HIV vs Post-ART_1y
AC010319.5	1	0	0	0	1	B_naive	B naive	Post-HIV vs Post-ART_1y
NXNL1	1	0	0	0	1	B_naive	B naive	Post-HIV vs Post-ART_1y
AC008761.2	1	0	0	0	1	B_naive	B naive	Post-HIV vs Post-ART_1y
B3GNT3	1	0	0	0	1	B_naive	B naive	Post-HIV vs Post-ART_1y
AC010335.1	1	0	0	0	1	B_naive	B naive	Post-HIV vs Post-ART_1y
AC005387.1	1	0	0	0	1	B_naive	B naive	Post-HIV vs Post-ART_1y
GDF1	1	0	0	0	1	B_naive	B naive	Post-HIV vs Post-ART_1y
CERS1	1	0	0	0	1	B_naive	B naive	Post-HIV vs Post-ART_1y
HAPLN4	1	0	0	0	1	B_naive	B naive	Post-HIV vs Post-ART_1y
TM6SF2	1	0	0	0	1	B_naive	B naive	Post-HIV vs Post-ART_1y
AC011477.8	1	0	0	0	1	B_naive	B naive	Post-HIV vs Post-ART_1y
AC011477.3	1	0	0	0	1	B_naive	B naive	Post-HIV vs Post-ART_1y
AC010329.1	1	0	0	0	1	B_naive	B naive	Post-HIV vs Post-ART_1y
AC008739.1	1	0	0	0	1	B_naive	B naive	Post-HIV vs Post-ART_1y
LINC00664	1	0	0	0	1	B_naive	B naive	Post-HIV vs Post-ART_1y
AC123912.2	1	0	0	0	1	B_naive	B naive	Post-HIV vs Post-ART_1y
AC092364.1	1	0	0	0	1	B_naive	B naive	Post-HIV vs Post-ART_1y
AC073539.1	1	0	0	0	1	B_naive	B naive	Post-HIV vs Post-ART_1y
AC073539.3	1	0	0	0	1	B_naive	B naive	Post-HIV vs Post-ART_1y
ZNF729	1	0	0	0	1	B_naive	B naive	Post-HIV vs Post-ART_1y
AC011516.1	1	0	0	0	1	B_naive	B naive	Post-HIV vs Post-ART_1y
AC025811.1	1	0	0	0	1	B_naive	B naive	Post-HIV vs Post-ART_1y
AC011467.7	1	0	0	0	1	B_naive	B naive	Post-HIV vs Post-ART_1y
AC011467.1	1	0	0	0	1	B_naive	B naive	Post-HIV vs Post-ART_1y
LINC01233	1	0	0	0	1	B_naive	B naive	Post-HIV vs Post-ART_1y
LINC01785	1	0	0	0	1	B_naive	B naive	Post-HIV vs Post-ART_1y
ZNF728	1	0	0	0	1	B_naive	B naive	Post-HIV vs Post-ART_1y
LINC01859	1	0	0	0	1	B_naive	B naive	Post-HIV vs Post-ART_1y
LINC01858	1	0	0	0	1	B_naive	B naive	Post-HIV vs Post-ART_1y
AC074135.2	1	0	0	0	1	B_naive	B naive	Post-HIV vs Post-ART_1y
AC074135.1	1	0	0	0	1	B_naive	B naive	Post-HIV vs Post-ART_1y
AC010300.1	1	0	0	0	1	B_naive	B naive	Post-HIV vs Post-ART_1y
LINC01224	1	0	0	0	1	B_naive	B naive	Post-HIV vs Post-ART_1y
AC011503.4	1	0	0	0	1	B_naive	B naive	Post-HIV vs Post-ART_1y
AC011503.2	1	0	0	0	1	B_naive	B naive	Post-HIV vs Post-ART_1y
AC073534.2	1	0	0	0	1	B_naive	B naive	Post-HIV vs Post-ART_1y
ERVK-28	1	0	0	0	1	B_naive	B naive	Post-HIV vs Post-ART_1y
AC020905.1	1	0	0	0	1	B_naive	B naive	Post-HIV vs Post-ART_1y
AC093074.1	1	0	0	0	1	B_naive	B naive	Post-HIV vs Post-ART_1y
AC005307.1	1	0	0	0	1	B_naive	B naive	Post-HIV vs Post-ART_1y
AC005381.1	1	0	0	0	1	B_naive	B naive	Post-HIV vs Post-ART_1y
AC079466.2	1	0	0	0	1	B_naive	B naive	Post-HIV vs Post-ART_1y
AC079466.1	1	0	0	0	1	B_naive	B naive	Post-HIV vs Post-ART_1y
AC007795.1	1	0	0	0	1	B_naive	B naive	Post-HIV vs Post-ART_1y
LINC00906	1	0	0	0	1	B_naive	B naive	Post-HIV vs Post-ART_1y
AC008991.1	1	0	0	0	1	B_naive	B naive	Post-HIV vs Post-ART_1y
AC011524.1	1	0	0	0	1	B_naive	B naive	Post-HIV vs Post-ART_1y
AC011524.2	1	0	0	0	1	B_naive	B naive	Post-HIV vs Post-ART_1y
AC011505.1	1	0	0	0	1	B_naive	B naive	Post-HIV vs Post-ART_1y
AC007786.2	1	0	0	0	1	B_naive	B naive	Post-HIV vs Post-ART_1y
AC007786.3	1	0	0	0	1	B_naive	B naive	Post-HIV vs Post-ART_1y
AC011474.3	1	0	0	0	1	B_naive	B naive	Post-HIV vs Post-ART_1y
AC011474.2	1	0	0	0	1	B_naive	B naive	Post-HIV vs Post-ART_1y
AC008798.3	1	0	0	0	1	B_naive	B naive	Post-HIV vs Post-ART_1y
AC008798.2	1	0	0	0	1	B_naive	B naive	Post-HIV vs Post-ART_1y
AC005597.1	1	0	0	0	1	B_naive	B naive	Post-HIV vs Post-ART_1y
AC011478.1	1	0	0	0	1	B_naive	B naive	Post-HIV vs Post-ART_1y
AC011507.1	1	0	0	0	1	B_naive	B naive	Post-HIV vs Post-ART_1y
LINC01834	1	0	0	0	1	B_naive	B naive	Post-HIV vs Post-ART_1y
AC020897.1	1	0	0	0	1	B_naive	B naive	Post-HIV vs Post-ART_1y
AC020912.1	1	0	0	0	1	B_naive	B naive	Post-HIV vs Post-ART_1y
AC025809.1	1	0	0	0	1	B_naive	B naive	Post-HIV vs Post-ART_1y
AC008992.1	1	0	0	0	1	B_naive	B naive	Post-HIV vs Post-ART_1y
AC008794.1	1	0	0	0	1	B_naive	B naive	Post-HIV vs Post-ART_1y
LINC02841	1	0	0	0	1	B_naive	B naive	Post-HIV vs Post-ART_1y
AC011525.1	1	0	0	0	1	B_naive	B naive	Post-HIV vs Post-ART_1y
AC011525.2	1	0	0	0	1	B_naive	B naive	Post-HIV vs Post-ART_1y
LINC01533	1	0	0	0	1	B_naive	B naive	Post-HIV vs Post-ART_1y
AC011518.1	1	0	0	0	1	B_naive	B naive	Post-HIV vs Post-ART_1y
AC074139.1	1	0	0	0	1	B_naive	B naive	Post-HIV vs Post-ART_1y
RGS9BP	1	0	0	0	1	B_naive	B naive	Post-HIV vs Post-ART_1y
AC008736.2	1	0	0	0	1	B_naive	B naive	Post-HIV vs Post-ART_1y
AC008738.7	1	0	0	0	1	B_naive	B naive	Post-HIV vs Post-ART_1y
SLC7A10	1	0	0	0	1	B_naive	B naive	Post-HIV vs Post-ART_1y
AC008738.4	1	0	0	0	1	B_naive	B naive	Post-HIV vs Post-ART_1y
AC008738.6	1	0	0	0	1	B_naive	B naive	Post-HIV vs Post-ART_1y
AC008738.5	1	0	0	0	1	B_naive	B naive	Post-HIV vs Post-ART_1y
AC008738.2	1	0	0	0	1	B_naive	B naive	Post-HIV vs Post-ART_1y
AC010485.1	1	0	0	0	1	B_naive	B naive	Post-HIV vs Post-ART_1y
CHST8	1	0	0	0	1	B_naive	B naive	Post-HIV vs Post-ART_1y
AC008556.1	1	0	0	0	1	B_naive	B naive	Post-HIV vs Post-ART_1y
AC008555.5	1	0	0	0	1	B_naive	B naive	Post-HIV vs Post-ART_1y
LINC01838	1	0	0	0	1	B_naive	B naive	Post-HIV vs Post-ART_1y
ZNF30-AS1	1	0	0	0	1	B_naive	B naive	Post-HIV vs Post-ART_1y
FXYD3	1	0	0	0	1	B_naive	B naive	Post-HIV vs Post-ART_1y
FFAR3	1	0	0	0	1	B_naive	B naive	Post-HIV vs Post-ART_1y
GPR42	1	0	0	0	1	B_naive	B naive	Post-HIV vs Post-ART_1y
LINC01531	1	0	0	0	1	B_naive	B naive	Post-HIV vs Post-ART_1y
AC002511.2	1	0	0	0	1	B_naive	B naive	Post-HIV vs Post-ART_1y
AC002511.1	1	0	0	0	1	B_naive	B naive	Post-HIV vs Post-ART_1y
KRTDAP	1	0	0	0	1	B_naive	B naive	Post-HIV vs Post-ART_1y
SBSN	1	0	0	0	1	B_naive	B naive	Post-HIV vs Post-ART_1y
ATP4A	1	0	0	0	1	B_naive	B naive	Post-HIV vs Post-ART_1y
PMIS2	1	0	0	0	1	B_naive	B naive	Post-HIV vs Post-ART_1y
LINC01766	1	0	0	0	1	B_naive	B naive	Post-HIV vs Post-ART_1y
UPK1A	1	0	0	0	1	B_naive	B naive	Post-HIV vs Post-ART_1y
AC002398.2	1	0	0	0	1	B_naive	B naive	Post-HIV vs Post-ART_1y
HSPB6	1	0	0	0	1	B_naive	B naive	Post-HIV vs Post-ART_1y
PRODH2	1	0	0	0	1	B_naive	B naive	Post-HIV vs Post-ART_1y
LRFN3	1	0	0	0	1	B_naive	B naive	Post-HIV vs Post-ART_1y
AF038458.3	1	0	0	0	1	B_naive	B naive	Post-HIV vs Post-ART_1y
AF038458.2	1	0	0	0	1	B_naive	B naive	Post-HIV vs Post-ART_1y
COX7A1	1	0	0	0	1	B_naive	B naive	Post-HIV vs Post-ART_1y
AC092296.1	1	0	0	0	1	B_naive	B naive	Post-HIV vs Post-ART_1y
AC092296.4	1	0	0	0	1	B_naive	B naive	Post-HIV vs Post-ART_1y
AC012309.2	1	0	0	0	1	B_naive	B naive	Post-HIV vs Post-ART_1y
AC016590.4	1	0	0	0	1	B_naive	B naive	Post-HIV vs Post-ART_1y
AC016590.2	1	0	0	0	1	B_naive	B naive	Post-HIV vs Post-ART_1y
AC011479.4	1	0	0	0	1	B_naive	B naive	Post-HIV vs Post-ART_1y
AC005625.1	1	0	0	0	1	B_naive	B naive	Post-HIV vs Post-ART_1y
GGN	1	0	0	0	1	B_naive	B naive	Post-HIV vs Post-ART_1y
AC005789.1	1	0	0	0	1	B_naive	B naive	Post-HIV vs Post-ART_1y
AC067969.2	1	0	0	0	1	B_naive	B naive	Post-HIV vs Post-ART_1y
AC067969.1	1	0	0	0	1	B_naive	B naive	Post-HIV vs Post-ART_1y
LGALS7	1	0	0	0	1	B_naive	B naive	Post-HIV vs Post-ART_1y
LGALS7B	1	0	0	0	1	B_naive	B naive	Post-HIV vs Post-ART_1y
AC104534.1	1	0	0	0	1	B_naive	B naive	Post-HIV vs Post-ART_1y
AC010605.1	1	0	0	0	1	B_naive	B naive	Post-HIV vs Post-ART_1y
ACP7	1	0	0	0	1	B_naive	B naive	Post-HIV vs Post-ART_1y
NCCRP1	1	0	0	0	1	B_naive	B naive	Post-HIV vs Post-ART_1y
SYCN	1	0	0	0	1	B_naive	B naive	Post-HIV vs Post-ART_1y
IFNL3	1	0	0	0	1	B_naive	B naive	Post-HIV vs Post-ART_1y
IFNL2	1	0	0	0	1	B_naive	B naive	Post-HIV vs Post-ART_1y
IFNL1	1	0	0	0	1	B_naive	B naive	Post-HIV vs Post-ART_1y
AC011445.1	1	0	0	0	1	B_naive	B naive	Post-HIV vs Post-ART_1y
SELENOV	1	0	0	0	1	B_naive	B naive	Post-HIV vs Post-ART_1y
AC011500.3	1	0	0	0	1	B_naive	B naive	Post-HIV vs Post-ART_1y
LGALS13	1	0	0	0	1	B_naive	B naive	Post-HIV vs Post-ART_1y
LGALS16	1	0	0	0	1	B_naive	B naive	Post-HIV vs Post-ART_1y
CLC	1	0	0	0	1	B_naive	B naive	Post-HIV vs Post-ART_1y
LEUTX	1	0	0	0	1	B_naive	B naive	Post-HIV vs Post-ART_1y
TTC9B	1	0	0	0	1	B_naive	B naive	Post-HIV vs Post-ART_1y
AC010271.2	1	0	0	0	1	B_naive	B naive	Post-HIV vs Post-ART_1y
AC010271.1	1	0	0	0	1	B_naive	B naive	Post-HIV vs Post-ART_1y
CYP2A6	1	0	0	0	1	B_naive	B naive	Post-HIV vs Post-ART_1y
CYP2A7	1	0	0	0	1	B_naive	B naive	Post-HIV vs Post-ART_1y
AC092071.1	1	0	0	0	1	B_naive	B naive	Post-HIV vs Post-ART_1y
CYP2A13	1	0	0	0	1	B_naive	B naive	Post-HIV vs Post-ART_1y
CYP2S1	1	0	0	0	1	B_naive	B naive	Post-HIV vs Post-ART_1y
AC011510.1	1	0	0	0	1	B_naive	B naive	Post-HIV vs Post-ART_1y
AC011462.4	1	0	0	0	1	B_naive	B naive	Post-HIV vs Post-ART_1y
AC011462.3	1	0	0	0	1	B_naive	B naive	Post-HIV vs Post-ART_1y
AC011462.2	1	0	0	0	1	B_naive	B naive	Post-HIV vs Post-ART_1y
CEACAM7	1	0	0	0	1	B_naive	B naive	Post-HIV vs Post-ART_1y
CEACAM5	1	0	0	0	1	B_naive	B naive	Post-HIV vs Post-ART_1y
CEACAM6	1	0	0	0	1	B_naive	B naive	Post-HIV vs Post-ART_1y
AC243967.2	1	0	0	0	1	B_naive	B naive	Post-HIV vs Post-ART_1y
CEACAM3	1	0	0	0	1	B_naive	B naive	Post-HIV vs Post-ART_1y
AC243967.3	1	0	0	0	1	B_naive	B naive	Post-HIV vs Post-ART_1y
LYPD4	1	0	0	0	1	B_naive	B naive	Post-HIV vs Post-ART_1y
DMRTC2	1	0	0	0	1	B_naive	B naive	Post-HIV vs Post-ART_1y
PRR19	1	0	0	0	1	B_naive	B naive	Post-HIV vs Post-ART_1y
TMEM145	1	0	0	0	1	B_naive	B naive	Post-HIV vs Post-ART_1y
AC011497.1	1	0	0	0	1	B_naive	B naive	Post-HIV vs Post-ART_1y
CEACAM8	1	0	0	0	1	B_naive	B naive	Post-HIV vs Post-ART_1y
PSG3	1	0	0	0	1	B_naive	B naive	Post-HIV vs Post-ART_1y
PSG8-AS1	1	0	0	0	1	B_naive	B naive	Post-HIV vs Post-ART_1y
PSG1	1	0	0	0	1	B_naive	B naive	Post-HIV vs Post-ART_1y
PSG6	1	0	0	0	1	B_naive	B naive	Post-HIV vs Post-ART_1y
PSG7	1	0	0	0	1	B_naive	B naive	Post-HIV vs Post-ART_1y
PSG11	1	0	0	0	1	B_naive	B naive	Post-HIV vs Post-ART_1y
AC005392.1	1	0	0	0	1	B_naive	B naive	Post-HIV vs Post-ART_1y
PSG5	1	0	0	0	1	B_naive	B naive	Post-HIV vs Post-ART_1y
PSG4	1	0	0	0	1	B_naive	B naive	Post-HIV vs Post-ART_1y
PSG9	1	0	0	0	1	B_naive	B naive	Post-HIV vs Post-ART_1y
AC005392.2	1	0	0	0	1	B_naive	B naive	Post-HIV vs Post-ART_1y
CD177	1	0	0	0	1	B_naive	B naive	Post-HIV vs Post-ART_1y
AC005392.3	1	0	0	0	1	B_naive	B naive	Post-HIV vs Post-ART_1y
TEX101	1	0	0	0	1	B_naive	B naive	Post-HIV vs Post-ART_1y
L34079.2	1	0	0	0	1	B_naive	B naive	Post-HIV vs Post-ART_1y
L34079.3	1	0	0	0	1	B_naive	B naive	Post-HIV vs Post-ART_1y
IRGC	1	0	0	0	1	B_naive	B naive	Post-HIV vs Post-ART_1y
AC115522.1	1	0	0	0	1	B_naive	B naive	Post-HIV vs Post-ART_1y
AC006213.7	1	0	0	0	1	B_naive	B naive	Post-HIV vs Post-ART_1y
AC006213.5	1	0	0	0	1	B_naive	B naive	Post-HIV vs Post-ART_1y
AC067968.2	1	0	0	0	1	B_naive	B naive	Post-HIV vs Post-ART_1y
AC245748.3	1	0	0	0	1	B_naive	B naive	Post-HIV vs Post-ART_1y
IGSF23	1	0	0	0	1	B_naive	B naive	Post-HIV vs Post-ART_1y
CEACAM16	1	0	0	0	1	B_naive	B naive	Post-HIV vs Post-ART_1y
AC092306.1	1	0	0	0	1	B_naive	B naive	Post-HIV vs Post-ART_1y
APOC4	1	0	0	0	1	B_naive	B naive	Post-HIV vs Post-ART_1y
APOC2	1	0	0	0	1	B_naive	B naive	Post-HIV vs Post-ART_1y
AC005757.1	1	0	0	0	1	B_naive	B naive	Post-HIV vs Post-ART_1y
GPR4	1	0	0	0	1	B_naive	B naive	Post-HIV vs Post-ART_1y
SIX5	1	0	0	0	1	B_naive	B naive	Post-HIV vs Post-ART_1y
AC074212.1	1	0	0	0	1	B_naive	B naive	Post-HIV vs Post-ART_1y
FOXA3	1	0	0	0	1	B_naive	B naive	Post-HIV vs Post-ART_1y
NANOS2	1	0	0	0	1	B_naive	B naive	Post-HIV vs Post-ART_1y
IGFL3	1	0	0	0	1	B_naive	B naive	Post-HIV vs Post-ART_1y
IGFL2	1	0	0	0	1	B_naive	B naive	Post-HIV vs Post-ART_1y
AC006262.2	1	0	0	0	1	B_naive	B naive	Post-HIV vs Post-ART_1y
AC006262.1	1	0	0	0	1	B_naive	B naive	Post-HIV vs Post-ART_1y
AC006262.3	1	0	0	0	1	B_naive	B naive	Post-HIV vs Post-ART_1y
IGFL1	1	0	0	0	1	B_naive	B naive	Post-HIV vs Post-ART_1y
AC007193.2	1	0	0	0	1	B_naive	B naive	Post-HIV vs Post-ART_1y
AC007193.3	1	0	0	0	1	B_naive	B naive	Post-HIV vs Post-ART_1y
CCDC8	1	0	0	0	1	B_naive	B naive	Post-HIV vs Post-ART_1y
PNMA8C	1	0	0	0	1	B_naive	B naive	Post-HIV vs Post-ART_1y
PNMA8A	1	0	0	0	1	B_naive	B naive	Post-HIV vs Post-ART_1y
PNMA8B	1	0	0	0	1	B_naive	B naive	Post-HIV vs Post-ART_1y
AC011484.1	1	0	0	0	1	B_naive	B naive	Post-HIV vs Post-ART_1y
AC093503.2	1	0	0	0	1	B_naive	B naive	Post-HIV vs Post-ART_1y
GNG8	1	0	0	0	1	B_naive	B naive	Post-HIV vs Post-ART_1y
AC008622.2	1	0	0	0	1	B_naive	B naive	Post-HIV vs Post-ART_1y
TPRX1	1	0	0	0	1	B_naive	B naive	Post-HIV vs Post-ART_1y
BSPH1	1	0	0	0	1	B_naive	B naive	Post-HIV vs Post-ART_1y
CABP5	1	0	0	0	1	B_naive	B naive	Post-HIV vs Post-ART_1y
AC011466.2	1	0	0	0	1	B_naive	B naive	Post-HIV vs Post-ART_1y
ZNF114-AS1	1	0	0	0	1	B_naive	B naive	Post-HIV vs Post-ART_1y
SYNGR4	1	0	0	0	1	B_naive	B naive	Post-HIV vs Post-ART_1y
SPACA4	1	0	0	0	1	B_naive	B naive	Post-HIV vs Post-ART_1y
IZUMO1	1	0	0	0	1	B_naive	B naive	Post-HIV vs Post-ART_1y
FUT1	1	0	0	0	1	B_naive	B naive	Post-HIV vs Post-ART_1y
FGF21	1	0	0	0	1	B_naive	B naive	Post-HIV vs Post-ART_1y
AC026803.2	1	0	0	0	1	B_naive	B naive	Post-HIV vs Post-ART_1y
LHB	1	0	0	0	1	B_naive	B naive	Post-HIV vs Post-ART_1y
AC008687.4	1	0	0	0	1	B_naive	B naive	Post-HIV vs Post-ART_1y
CGB3	1	0	0	0	1	B_naive	B naive	Post-HIV vs Post-ART_1y
CGB2	1	0	0	0	1	B_naive	B naive	Post-HIV vs Post-ART_1y
CGB1	1	0	0	0	1	B_naive	B naive	Post-HIV vs Post-ART_1y
CGB5	1	0	0	0	1	B_naive	B naive	Post-HIV vs Post-ART_1y
CGB8	1	0	0	0	1	B_naive	B naive	Post-HIV vs Post-ART_1y
CGB7	1	0	0	0	1	B_naive	B naive	Post-HIV vs Post-ART_1y
AC008687.2	1	0	0	0	1	B_naive	B naive	Post-HIV vs Post-ART_1y
NTF4	1	0	0	0	1	B_naive	B naive	Post-HIV vs Post-ART_1y
AC008687.3	1	0	0	0	1	B_naive	B naive	Post-HIV vs Post-ART_1y
AC010524.1	1	0	0	0	1	B_naive	B naive	Post-HIV vs Post-ART_1y
AC010643.1	1	0	0	0	1	B_naive	B naive	Post-HIV vs Post-ART_1y
PTH2	1	0	0	0	1	B_naive	B naive	Post-HIV vs Post-ART_1y
SLC17A7	1	0	0	0	1	B_naive	B naive	Post-HIV vs Post-ART_1y
AC011495.3	1	0	0	0	1	B_naive	B naive	Post-HIV vs Post-ART_1y
PTOV1-AS2	1	0	0	0	1	B_naive	B naive	Post-HIV vs Post-ART_1y
AC010624.2	1	0	0	0	1	B_naive	B naive	Post-HIV vs Post-ART_1y
AC010624.5	1	0	0	0	1	B_naive	B naive	Post-HIV vs Post-ART_1y
AC008655.1	1	0	0	0	1	B_naive	B naive	Post-HIV vs Post-ART_1y
ASPDH	1	0	0	0	1	B_naive	B naive	Post-HIV vs Post-ART_1y
AC008743.1	1	0	0	0	1	B_naive	B naive	Post-HIV vs Post-ART_1y
SYT3	1	0	0	0	1	B_naive	B naive	Post-HIV vs Post-ART_1y
GPR32	1	0	0	0	1	B_naive	B naive	Post-HIV vs Post-ART_1y
KLK15	1	0	0	0	1	B_naive	B naive	Post-HIV vs Post-ART_1y
AC011523.1	1	0	0	0	1	B_naive	B naive	Post-HIV vs Post-ART_1y
KLK3	1	0	0	0	1	B_naive	B naive	Post-HIV vs Post-ART_1y
KLK2	1	0	0	0	1	B_naive	B naive	Post-HIV vs Post-ART_1y
AC011483.2	1	0	0	0	1	B_naive	B naive	Post-HIV vs Post-ART_1y
KLK6	1	0	0	0	1	B_naive	B naive	Post-HIV vs Post-ART_1y
KLK7	1	0	0	0	1	B_naive	B naive	Post-HIV vs Post-ART_1y
KLK8	1	0	0	0	1	B_naive	B naive	Post-HIV vs Post-ART_1y
KLK9	1	0	0	0	1	B_naive	B naive	Post-HIV vs Post-ART_1y
KLK10	1	0	0	0	1	B_naive	B naive	Post-HIV vs Post-ART_1y
AC011473.2	1	0	0	0	1	B_naive	B naive	Post-HIV vs Post-ART_1y
KLK11	1	0	0	0	1	B_naive	B naive	Post-HIV vs Post-ART_1y
KLK12	1	0	0	0	1	B_naive	B naive	Post-HIV vs Post-ART_1y
AC011473.3	1	0	0	0	1	B_naive	B naive	Post-HIV vs Post-ART_1y
AC011473.1	1	0	0	0	1	B_naive	B naive	Post-HIV vs Post-ART_1y
KLK13	1	0	0	0	1	B_naive	B naive	Post-HIV vs Post-ART_1y
AC063977.3	1	0	0	0	1	B_naive	B naive	Post-HIV vs Post-ART_1y
LINC01872	1	0	0	0	1	B_naive	B naive	Post-HIV vs Post-ART_1y
AC008750.3	1	0	0	0	1	B_naive	B naive	Post-HIV vs Post-ART_1y
AC008750.4	1	0	0	0	1	B_naive	B naive	Post-HIV vs Post-ART_1y
AC008750.5	1	0	0	0	1	B_naive	B naive	Post-HIV vs Post-ART_1y
AC008750.1	1	0	0	0	1	B_naive	B naive	Post-HIV vs Post-ART_1y
AC008750.2	1	0	0	0	1	B_naive	B naive	Post-HIV vs Post-ART_1y
SIGLEC8	1	0	0	0	1	B_naive	B naive	Post-HIV vs Post-ART_1y
CEACAM18	1	0	0	0	1	B_naive	B naive	Post-HIV vs Post-ART_1y
SIGLEC12	1	0	0	0	1	B_naive	B naive	Post-HIV vs Post-ART_1y
AC020914.1	1	0	0	0	1	B_naive	B naive	Post-HIV vs Post-ART_1y
AC018755.1	1	0	0	0	1	B_naive	B naive	Post-HIV vs Post-ART_1y
HAS1	1	0	0	0	1	B_naive	B naive	Post-HIV vs Post-ART_1y
AC018755.5	1	0	0	0	1	B_naive	B naive	Post-HIV vs Post-ART_1y
AC006272.1	1	0	0	0	1	B_naive	B naive	Post-HIV vs Post-ART_1y
AC022150.3	1	0	0	0	1	B_naive	B naive	Post-HIV vs Post-ART_1y
AC022150.2	1	0	0	0	1	B_naive	B naive	Post-HIV vs Post-ART_1y
AC010487.2	1	0	0	0	1	B_naive	B naive	Post-HIV vs Post-ART_1y
AC010328.1	1	0	0	0	1	B_naive	B naive	Post-HIV vs Post-ART_1y
ERVV-1	1	0	0	0	1	B_naive	B naive	Post-HIV vs Post-ART_1y
ERVV-2	1	0	0	0	1	B_naive	B naive	Post-HIV vs Post-ART_1y
AC092070.1	1	0	0	0	1	B_naive	B naive	Post-HIV vs Post-ART_1y
VN1R2	1	0	0	0	1	B_naive	B naive	Post-HIV vs Post-ART_1y
VN1R4	1	0	0	0	1	B_naive	B naive	Post-HIV vs Post-ART_1y
AC092070.4	1	0	0	0	1	B_naive	B naive	Post-HIV vs Post-ART_1y
DPRX	1	0	0	0	1	B_naive	B naive	Post-HIV vs Post-ART_1y
AC011453.1	1	0	0	0	1	B_naive	B naive	Post-HIV vs Post-ART_1y
AC008753.3	1	0	0	0	1	B_naive	B naive	Post-HIV vs Post-ART_1y
AC008753.2	1	0	0	0	1	B_naive	B naive	Post-HIV vs Post-ART_1y
CACNG7	1	0	0	0	1	B_naive	B naive	Post-HIV vs Post-ART_1y
TARM1	1	0	0	0	1	B_naive	B naive	Post-HIV vs Post-ART_1y
AC245052.1	1	0	0	0	1	B_naive	B naive	Post-HIV vs Post-ART_1y
AC245884.1	1	0	0	0	1	B_naive	B naive	Post-HIV vs Post-ART_1y
AC245884.9	1	0	0	0	1	B_naive	B naive	Post-HIV vs Post-ART_1y
CDC42EP5	1	0	0	0	1	B_naive	B naive	Post-HIV vs Post-ART_1y
AC245036.5	1	0	0	0	1	B_naive	B naive	Post-HIV vs Post-ART_1y
KIR3DL3	1	0	0	0	1	B_naive	B naive	Post-HIV vs Post-ART_1y
AC245128.3	1	0	0	0	1	B_naive	B naive	Post-HIV vs Post-ART_1y
TNNI3	1	0	0	0	1	B_naive	B naive	Post-HIV vs Post-ART_1y
AC020922.2	1	0	0	0	1	B_naive	B naive	Post-HIV vs Post-ART_1y
FAM71E2	1	0	0	0	1	B_naive	B naive	Post-HIV vs Post-ART_1y
IL11	1	0	0	0	1	B_naive	B naive	Post-HIV vs Post-ART_1y
TMEM190	1	0	0	0	1	B_naive	B naive	Post-HIV vs Post-ART_1y
AC020922.3	1	0	0	0	1	B_naive	B naive	Post-HIV vs Post-ART_1y
TMEM238	1	0	0	0	1	B_naive	B naive	Post-HIV vs Post-ART_1y
SHISA7	1	0	0	0	1	B_naive	B naive	Post-HIV vs Post-ART_1y
C19orf85	1	0	0	0	1	B_naive	B naive	Post-HIV vs Post-ART_1y
AC008735.3	1	0	0	0	1	B_naive	B naive	Post-HIV vs Post-ART_1y
SBK2	1	0	0	0	1	B_naive	B naive	Post-HIV vs Post-ART_1y
SBK3	1	0	0	0	1	B_naive	B naive	Post-HIV vs Post-ART_1y
RFPL4A	1	0	0	0	1	B_naive	B naive	Post-HIV vs Post-ART_1y
RFPL4AL1	1	0	0	0	1	B_naive	B naive	Post-HIV vs Post-ART_1y
NLRP13	1	0	0	0	1	B_naive	B naive	Post-HIV vs Post-ART_1y
LINC01864	1	0	0	0	1	B_naive	B naive	Post-HIV vs Post-ART_1y
ZSCAN5B	1	0	0	0	1	B_naive	B naive	Post-HIV vs Post-ART_1y
ZSCAN5C	1	0	0	0	1	B_naive	B naive	Post-HIV vs Post-ART_1y
AC006116.6	1	0	0	0	1	B_naive	B naive	Post-HIV vs Post-ART_1y
AC006116.10	1	0	0	0	1	B_naive	B naive	Post-HIV vs Post-ART_1y
AC005498.1	1	0	0	0	1	B_naive	B naive	Post-HIV vs Post-ART_1y
ZIM2	1	0	0	0	1	B_naive	B naive	Post-HIV vs Post-ART_1y
MIMT1	1	0	0	0	1	B_naive	B naive	Post-HIV vs Post-ART_1y
USP29	1	0	0	0	1	B_naive	B naive	Post-HIV vs Post-ART_1y
ZIM3	1	0	0	0	1	B_naive	B naive	Post-HIV vs Post-ART_1y
AC005261.3	1	0	0	0	1	B_naive	B naive	Post-HIV vs Post-ART_1y
ZSCAN4	1	0	0	0	1	B_naive	B naive	Post-HIV vs Post-ART_1y
AC008969.2	1	0	0	0	1	B_naive	B naive	Post-HIV vs Post-ART_1y
RNF225	1	0	0	0	1	B_naive	B naive	Post-HIV vs Post-ART_1y
LINC02560	1	0	0	0	1	B_naive	B naive	Post-HIV vs Post-ART_1y
AC012313.5	1	0	0	0	1	B_naive	B naive	Post-HIV vs Post-ART_1y
AC012313.9	1	0	0	0	1	B_naive	B naive	Post-HIV vs Post-ART_1y
DEFB125	1	0	0	0	1	B_naive	B naive	Post-HIV vs Post-ART_1y
DEFB126	1	0	0	0	1	B_naive	B naive	Post-HIV vs Post-ART_1y
DEFB127	1	0	0	0	1	B_naive	B naive	Post-HIV vs Post-ART_1y
DEFB128	1	0	0	0	1	B_naive	B naive	Post-HIV vs Post-ART_1y
DEFB129	1	0	0	0	1	B_naive	B naive	Post-HIV vs Post-ART_1y
DEFB132	1	0	0	0	1	B_naive	B naive	Post-HIV vs Post-ART_1y
AL034548.2	1	0	0	0	1	B_naive	B naive	Post-HIV vs Post-ART_1y
TCF15	1	0	0	0	1	B_naive	B naive	Post-HIV vs Post-ART_1y
SCRT2	1	0	0	0	1	B_naive	B naive	Post-HIV vs Post-ART_1y
SLC52A3	1	0	0	0	1	B_naive	B naive	Post-HIV vs Post-ART_1y
ANGPT4	1	0	0	0	1	B_naive	B naive	Post-HIV vs Post-ART_1y
C20orf202	1	0	0	0	1	B_naive	B naive	Post-HIV vs Post-ART_1y
SIRPG-AS1	1	0	0	0	1	B_naive	B naive	Post-HIV vs Post-ART_1y
AL121899.3	1	0	0	0	1	B_naive	B naive	Post-HIV vs Post-ART_1y
CPXM1	1	0	0	0	1	B_naive	B naive	Post-HIV vs Post-ART_1y
C20orf141	1	0	0	0	1	B_naive	B naive	Post-HIV vs Post-ART_1y
TMEM239	1	0	0	0	1	B_naive	B naive	Post-HIV vs Post-ART_1y
AVP	1	0	0	0	1	B_naive	B naive	Post-HIV vs Post-ART_1y
SLC4A11	1	0	0	0	1	B_naive	B naive	Post-HIV vs Post-ART_1y
AL109976.1	1	0	0	0	1	B_naive	B naive	Post-HIV vs Post-ART_1y
GFRA4	1	0	0	0	1	B_naive	B naive	Post-HIV vs Post-ART_1y
ADAM33	1	0	0	0	1	B_naive	B naive	Post-HIV vs Post-ART_1y
SPEF1	1	0	0	0	1	B_naive	B naive	Post-HIV vs Post-ART_1y
AL356414.1	1	0	0	0	1	B_naive	B naive	Post-HIV vs Post-ART_1y
LINC01433	1	0	0	0	1	B_naive	B naive	Post-HIV vs Post-ART_1y
ADRA1D	1	0	0	0	1	B_naive	B naive	Post-HIV vs Post-ART_1y
AL139350.1	1	0	0	0	1	B_naive	B naive	Post-HIV vs Post-ART_1y
AL121781.1	1	0	0	0	1	B_naive	B naive	Post-HIV vs Post-ART_1y
PRNT	1	0	0	0	1	B_naive	B naive	Post-HIV vs Post-ART_1y
AL133396.2	1	0	0	0	1	B_naive	B naive	Post-HIV vs Post-ART_1y
AL121890.3	1	0	0	0	1	B_naive	B naive	Post-HIV vs Post-ART_1y
AL121890.5	1	0	0	0	1	B_naive	B naive	Post-HIV vs Post-ART_1y
AL121890.4	1	0	0	0	1	B_naive	B naive	Post-HIV vs Post-ART_1y
PROKR2	1	0	0	0	1	B_naive	B naive	Post-HIV vs Post-ART_1y
AL121757.3	1	0	0	0	1	B_naive	B naive	Post-HIV vs Post-ART_1y
AL121757.1	1	0	0	0	1	B_naive	B naive	Post-HIV vs Post-ART_1y
LINC01729	1	0	0	0	1	B_naive	B naive	Post-HIV vs Post-ART_1y
CHGB	1	0	0	0	1	B_naive	B naive	Post-HIV vs Post-ART_1y
AL118505.1	1	0	0	0	1	B_naive	B naive	Post-HIV vs Post-ART_1y
LINC01713	1	0	0	0	1	B_naive	B naive	Post-HIV vs Post-ART_1y
BMP2	1	0	0	0	1	B_naive	B naive	Post-HIV vs Post-ART_1y
AL096799.1	1	0	0	0	1	B_naive	B naive	Post-HIV vs Post-ART_1y
AL080248.1	1	0	0	0	1	B_naive	B naive	Post-HIV vs Post-ART_1y
LINC01751	1	0	0	0	1	B_naive	B naive	Post-HIV vs Post-ART_1y
LINC01706	1	0	0	0	1	B_naive	B naive	Post-HIV vs Post-ART_1y
PLCB1-IT1	1	0	0	0	1	B_naive	B naive	Post-HIV vs Post-ART_1y
LAMP5-AS1	1	0	0	0	1	B_naive	B naive	Post-HIV vs Post-ART_1y
LAMP5	1	0	0	0	1	B_naive	B naive	Post-HIV vs Post-ART_1y
AL353612.2	1	0	0	0	1	B_naive	B naive	Post-HIV vs Post-ART_1y
AL353612.1	1	0	0	0	1	B_naive	B naive	Post-HIV vs Post-ART_1y
AL034427.1	1	0	0	0	1	B_naive	B naive	Post-HIV vs Post-ART_1y
PARAL1	1	0	0	0	1	B_naive	B naive	Post-HIV vs Post-ART_1y
AL354824.2	1	0	0	0	1	B_naive	B naive	Post-HIV vs Post-ART_1y
AL023913.1	1	0	0	0	1	B_naive	B naive	Post-HIV vs Post-ART_1y
AL034430.1	1	0	0	0	1	B_naive	B naive	Post-HIV vs Post-ART_1y
AL034430.2	1	0	0	0	1	B_naive	B naive	Post-HIV vs Post-ART_1y
LINC01752	1	0	0	0	1	B_naive	B naive	Post-HIV vs Post-ART_1y
AL050403.1	1	0	0	0	1	B_naive	B naive	Post-HIV vs Post-ART_1y
C20orf187	1	0	0	0	1	B_naive	B naive	Post-HIV vs Post-ART_1y
AL158042.1	1	0	0	0	1	B_naive	B naive	Post-HIV vs Post-ART_1y
AL109837.2	1	0	0	0	1	B_naive	B naive	Post-HIV vs Post-ART_1y
AL161938.1	1	0	0	0	1	B_naive	B naive	Post-HIV vs Post-ART_1y
AL136460.1	1	0	0	0	1	B_naive	B naive	Post-HIV vs Post-ART_1y
AL078623.1	1	0	0	0	1	B_naive	B naive	Post-HIV vs Post-ART_1y
AL133331.1	1	0	0	0	1	B_naive	B naive	Post-HIV vs Post-ART_1y
LINC01723	1	0	0	0	1	B_naive	B naive	Post-HIV vs Post-ART_1y
ISM1-AS1	1	0	0	0	1	B_naive	B naive	Post-HIV vs Post-ART_1y
AL050320.1	1	0	0	0	1	B_naive	B naive	Post-HIV vs Post-ART_1y
FLRT3	1	0	0	0	1	B_naive	B naive	Post-HIV vs Post-ART_1y
AL121582.1	1	0	0	0	1	B_naive	B naive	Post-HIV vs Post-ART_1y
MACROD2-IT1	1	0	0	0	1	B_naive	B naive	Post-HIV vs Post-ART_1y
MACROD2-AS1	1	0	0	0	1	B_naive	B naive	Post-HIV vs Post-ART_1y
AL138808.1	1	0	0	0	1	B_naive	B naive	Post-HIV vs Post-ART_1y
AL121584.1	1	0	0	0	1	B_naive	B naive	Post-HIV vs Post-ART_1y
AL049794.1	1	0	0	0	1	B_naive	B naive	Post-HIV vs Post-ART_1y
AL049794.2	1	0	0	0	1	B_naive	B naive	Post-HIV vs Post-ART_1y
AL121892.1	1	0	0	0	1	B_naive	B naive	Post-HIV vs Post-ART_1y
AL359511.2	1	0	0	0	1	B_naive	B naive	Post-HIV vs Post-ART_1y
AL359511.3	1	0	0	0	1	B_naive	B naive	Post-HIV vs Post-ART_1y
AL132765.2	1	0	0	0	1	B_naive	B naive	Post-HIV vs Post-ART_1y
BANF2	1	0	0	0	1	B_naive	B naive	Post-HIV vs Post-ART_1y
AL035045.1	1	0	0	0	1	B_naive	B naive	Post-HIV vs Post-ART_1y
AL160411.1	1	0	0	0	1	B_naive	B naive	Post-HIV vs Post-ART_1y
AL049646.3	1	0	0	0	1	B_naive	B naive	Post-HIV vs Post-ART_1y
AL049646.2	1	0	0	0	1	B_naive	B naive	Post-HIV vs Post-ART_1y
LINC00851	1	0	0	0	1	B_naive	B naive	Post-HIV vs Post-ART_1y
LINC00652	1	0	0	0	1	B_naive	B naive	Post-HIV vs Post-ART_1y
C20orf78	1	0	0	0	1	B_naive	B naive	Post-HIV vs Post-ART_1y
SCP2D1	1	0	0	0	1	B_naive	B naive	Post-HIV vs Post-ART_1y
AL136090.2	1	0	0	0	1	B_naive	B naive	Post-HIV vs Post-ART_1y
AL136090.1	1	0	0	0	1	B_naive	B naive	Post-HIV vs Post-ART_1y
AL049647.1	1	0	0	0	1	B_naive	B naive	Post-HIV vs Post-ART_1y
AL121830.1	1	0	0	0	1	B_naive	B naive	Post-HIV vs Post-ART_1y
AL121761.1	1	0	0	0	1	B_naive	B naive	Post-HIV vs Post-ART_1y
AL035454.1	1	0	0	0	1	B_naive	B naive	Post-HIV vs Post-ART_1y
AL049648.1	1	0	0	0	1	B_naive	B naive	Post-HIV vs Post-ART_1y
INSM1	1	0	0	0	1	B_naive	B naive	Post-HIV vs Post-ART_1y
AL133465.1	1	0	0	0	1	B_naive	B naive	Post-HIV vs Post-ART_1y
AL121759.2	1	0	0	0	1	B_naive	B naive	Post-HIV vs Post-ART_1y
NKX2-4	1	0	0	0	1	B_naive	B naive	Post-HIV vs Post-ART_1y
AL158013.1	1	0	0	0	1	B_naive	B naive	Post-HIV vs Post-ART_1y
AL133325.3	1	0	0	0	1	B_naive	B naive	Post-HIV vs Post-ART_1y
NKX2-2	1	0	0	0	1	B_naive	B naive	Post-HIV vs Post-ART_1y
NKX2-2-AS1	1	0	0	0	1	B_naive	B naive	Post-HIV vs Post-ART_1y
AL133325.2	1	0	0	0	1	B_naive	B naive	Post-HIV vs Post-ART_1y
LINC01727	1	0	0	0	1	B_naive	B naive	Post-HIV vs Post-ART_1y
PAX1	1	0	0	0	1	B_naive	B naive	Post-HIV vs Post-ART_1y
LINC01432	1	0	0	0	1	B_naive	B naive	Post-HIV vs Post-ART_1y
AL035258.1	1	0	0	0	1	B_naive	B naive	Post-HIV vs Post-ART_1y
LINC01427	1	0	0	0	1	B_naive	B naive	Post-HIV vs Post-ART_1y
AL133464.1	1	0	0	0	1	B_naive	B naive	Post-HIV vs Post-ART_1y
LINC00261	1	0	0	0	1	B_naive	B naive	Post-HIV vs Post-ART_1y
FOXA2	1	0	0	0	1	B_naive	B naive	Post-HIV vs Post-ART_1y
LNCNEF	1	0	0	0	1	B_naive	B naive	Post-HIV vs Post-ART_1y
LINC01747	1	0	0	0	1	B_naive	B naive	Post-HIV vs Post-ART_1y
AL049651.2	1	0	0	0	1	B_naive	B naive	Post-HIV vs Post-ART_1y
SSTR4	1	0	0	0	1	B_naive	B naive	Post-HIV vs Post-ART_1y
AL118508.1	1	0	0	0	1	B_naive	B naive	Post-HIV vs Post-ART_1y
AL390037.1	1	0	0	0	1	B_naive	B naive	Post-HIV vs Post-ART_1y
CSTL1	1	0	0	0	1	B_naive	B naive	Post-HIV vs Post-ART_1y
CST11	1	0	0	0	1	B_naive	B naive	Post-HIV vs Post-ART_1y
AL096677.2	1	0	0	0	1	B_naive	B naive	Post-HIV vs Post-ART_1y
AL109954.1	1	0	0	0	1	B_naive	B naive	Post-HIV vs Post-ART_1y
AL109954.2	1	0	0	0	1	B_naive	B naive	Post-HIV vs Post-ART_1y
CST8	1	0	0	0	1	B_naive	B naive	Post-HIV vs Post-ART_1y
CST9L	1	0	0	0	1	B_naive	B naive	Post-HIV vs Post-ART_1y
CST9	1	0	0	0	1	B_naive	B naive	Post-HIV vs Post-ART_1y
AL121894.2	1	0	0	0	1	B_naive	B naive	Post-HIV vs Post-ART_1y
AL121894.1	1	0	0	0	1	B_naive	B naive	Post-HIV vs Post-ART_1y
AL121894.3	1	0	0	0	1	B_naive	B naive	Post-HIV vs Post-ART_1y
CST4	1	0	0	0	1	B_naive	B naive	Post-HIV vs Post-ART_1y
AL591074.2	1	0	0	0	1	B_naive	B naive	Post-HIV vs Post-ART_1y
CST1	1	0	0	0	1	B_naive	B naive	Post-HIV vs Post-ART_1y
AL591074.1	1	0	0	0	1	B_naive	B naive	Post-HIV vs Post-ART_1y
CST2	1	0	0	0	1	B_naive	B naive	Post-HIV vs Post-ART_1y
CST5	1	0	0	0	1	B_naive	B naive	Post-HIV vs Post-ART_1y
GGTLC1	1	0	0	0	1	B_naive	B naive	Post-HIV vs Post-ART_1y
AL110503.1	1	0	0	0	1	B_naive	B naive	Post-HIV vs Post-ART_1y
AL158090.1	1	0	0	0	1	B_naive	B naive	Post-HIV vs Post-ART_1y
AL157413.1	1	0	0	0	1	B_naive	B naive	Post-HIV vs Post-ART_1y
AL049594.1	1	0	0	0	1	B_naive	B naive	Post-HIV vs Post-ART_1y
AL080312.2	1	0	0	0	1	B_naive	B naive	Post-HIV vs Post-ART_1y
AL035252.2	1	0	0	0	1	B_naive	B naive	Post-HIV vs Post-ART_1y
AL035252.5	1	0	0	0	1	B_naive	B naive	Post-HIV vs Post-ART_1y
AL121772.1	1	0	0	0	1	B_naive	B naive	Post-HIV vs Post-ART_1y
AL031673.1	1	0	0	0	1	B_naive	B naive	Post-HIV vs Post-ART_1y
LINC01733	1	0	0	0	1	B_naive	B naive	Post-HIV vs Post-ART_1y
AL391119.1	1	0	0	0	1	B_naive	B naive	Post-HIV vs Post-ART_1y
AL121904.1	1	0	0	0	1	B_naive	B naive	Post-HIV vs Post-ART_1y
FAM242B	1	0	0	0	1	B_naive	B naive	Post-HIV vs Post-ART_1y
AL121762.1	1	0	0	0	1	B_naive	B naive	Post-HIV vs Post-ART_1y
AL121762.2	1	0	0	0	1	B_naive	B naive	Post-HIV vs Post-ART_1y
FAM242A	1	0	0	0	1	B_naive	B naive	Post-HIV vs Post-ART_1y
DEFB115	1	0	0	0	1	B_naive	B naive	Post-HIV vs Post-ART_1y
DEFB116	1	0	0	0	1	B_naive	B naive	Post-HIV vs Post-ART_1y
DEFB118	1	0	0	0	1	B_naive	B naive	Post-HIV vs Post-ART_1y
DEFB121	1	0	0	0	1	B_naive	B naive	Post-HIV vs Post-ART_1y
DEFB123	1	0	0	0	1	B_naive	B naive	Post-HIV vs Post-ART_1y
DEFB124	1	0	0	0	1	B_naive	B naive	Post-HIV vs Post-ART_1y
LINC00028	1	0	0	0	1	B_naive	B naive	Post-HIV vs Post-ART_1y
MCTS2P	1	0	0	0	1	B_naive	B naive	Post-HIV vs Post-ART_1y
MYLK2	1	0	0	0	1	B_naive	B naive	Post-HIV vs Post-ART_1y
FOXS1	1	0	0	0	1	B_naive	B naive	Post-HIV vs Post-ART_1y
XKR7	1	0	0	0	1	B_naive	B naive	Post-HIV vs Post-ART_1y
AL031658.2	1	0	0	0	1	B_naive	B naive	Post-HIV vs Post-ART_1y
CCM2L	1	0	0	0	1	B_naive	B naive	Post-HIV vs Post-ART_1y
AL049539.1	1	0	0	0	1	B_naive	B naive	Post-HIV vs Post-ART_1y
AL034550.3	1	0	0	0	1	B_naive	B naive	Post-HIV vs Post-ART_1y
NOL4L-DT	1	0	0	0	1	B_naive	B naive	Post-HIV vs Post-ART_1y
AL133343.1	1	0	0	0	1	B_naive	B naive	Post-HIV vs Post-ART_1y
DNMT3B	1	0	0	0	1	B_naive	B naive	Post-HIV vs Post-ART_1y
SUN5	1	0	0	0	1	B_naive	B naive	Post-HIV vs Post-ART_1y
BPIFB6	1	0	0	0	1	B_naive	B naive	Post-HIV vs Post-ART_1y
BPIFB3	1	0	0	0	1	B_naive	B naive	Post-HIV vs Post-ART_1y
BPIFA2	1	0	0	0	1	B_naive	B naive	Post-HIV vs Post-ART_1y
AL121901.1	1	0	0	0	1	B_naive	B naive	Post-HIV vs Post-ART_1y
BPIFA3	1	0	0	0	1	B_naive	B naive	Post-HIV vs Post-ART_1y
BPIFA1	1	0	0	0	1	B_naive	B naive	Post-HIV vs Post-ART_1y
BPIFB1	1	0	0	0	1	B_naive	B naive	Post-HIV vs Post-ART_1y
AL121906.2	1	0	0	0	1	B_naive	B naive	Post-HIV vs Post-ART_1y
AL121906.1	1	0	0	0	1	B_naive	B naive	Post-HIV vs Post-ART_1y
AL356299.2	1	0	0	0	1	B_naive	B naive	Post-HIV vs Post-ART_1y
ITCH-IT1	1	0	0	0	1	B_naive	B naive	Post-HIV vs Post-ART_1y
FAM83C-AS1	1	0	0	0	1	B_naive	B naive	Post-HIV vs Post-ART_1y
FAM83C	1	0	0	0	1	B_naive	B naive	Post-HIV vs Post-ART_1y
GDF5OS	1	0	0	0	1	B_naive	B naive	Post-HIV vs Post-ART_1y
AL035420.3	1	0	0	0	1	B_naive	B naive	Post-HIV vs Post-ART_1y
AL035420.2	1	0	0	0	1	B_naive	B naive	Post-HIV vs Post-ART_1y
AL121895.2	1	0	0	0	1	B_naive	B naive	Post-HIV vs Post-ART_1y
AL136172.1	1	0	0	0	1	B_naive	B naive	Post-HIV vs Post-ART_1y
GHRH	1	0	0	0	1	B_naive	B naive	Post-HIV vs Post-ART_1y
AL034422.1	1	0	0	0	1	B_naive	B naive	Post-HIV vs Post-ART_1y
LINC01746	1	0	0	0	1	B_naive	B naive	Post-HIV vs Post-ART_1y
LINC00489	1	0	0	0	1	B_naive	B naive	Post-HIV vs Post-ART_1y
AL031651.1	1	0	0	0	1	B_naive	B naive	Post-HIV vs Post-ART_1y
KIAA1755	1	0	0	0	1	B_naive	B naive	Post-HIV vs Post-ART_1y
AL031651.2	1	0	0	0	1	B_naive	B naive	Post-HIV vs Post-ART_1y
AL359555.2	1	0	0	0	1	B_naive	B naive	Post-HIV vs Post-ART_1y
AL359555.1	1	0	0	0	1	B_naive	B naive	Post-HIV vs Post-ART_1y
BPI	1	0	0	0	1	B_naive	B naive	Post-HIV vs Post-ART_1y
AL391095.2	1	0	0	0	1	B_naive	B naive	Post-HIV vs Post-ART_1y
AL391095.3	1	0	0	0	1	B_naive	B naive	Post-HIV vs Post-ART_1y
ADIG	1	0	0	0	1	B_naive	B naive	Post-HIV vs Post-ART_1y
ARHGAP40	1	0	0	0	1	B_naive	B naive	Post-HIV vs Post-ART_1y
SLC32A1	1	0	0	0	1	B_naive	B naive	Post-HIV vs Post-ART_1y
AL132981.1	1	0	0	0	1	B_naive	B naive	Post-HIV vs Post-ART_1y
LINC01370	1	0	0	0	1	B_naive	B naive	Post-HIV vs Post-ART_1y
AL133419.1	1	0	0	0	1	B_naive	B naive	Post-HIV vs Post-ART_1y
AL009050.1	1	0	0	0	1	B_naive	B naive	Post-HIV vs Post-ART_1y
AL035665.1	1	0	0	0	1	B_naive	B naive	Post-HIV vs Post-ART_1y
AL035665.2	1	0	0	0	1	B_naive	B naive	Post-HIV vs Post-ART_1y
EMILIN3	1	0	0	0	1	B_naive	B naive	Post-HIV vs Post-ART_1y
AL049812.2	1	0	0	0	1	B_naive	B naive	Post-HIV vs Post-ART_1y
AL031656.1	1	0	0	0	1	B_naive	B naive	Post-HIV vs Post-ART_1y
AL031676.1	1	0	0	0	1	B_naive	B naive	Post-HIV vs Post-ART_1y
AL021395.1	1	0	0	0	1	B_naive	B naive	Post-HIV vs Post-ART_1y
Z98752.1	1	0	0	0	1	B_naive	B naive	Post-HIV vs Post-ART_1y
Z98752.4	1	0	0	0	1	B_naive	B naive	Post-HIV vs Post-ART_1y
GTSF1L	1	0	0	0	1	B_naive	B naive	Post-HIV vs Post-ART_1y
LINC01728	1	0	0	0	1	B_naive	B naive	Post-HIV vs Post-ART_1y
AL035447.1	1	0	0	0	1	B_naive	B naive	Post-HIV vs Post-ART_1y
R3HDML	1	0	0	0	1	B_naive	B naive	Post-HIV vs Post-ART_1y
AL117382.1	1	0	0	0	1	B_naive	B naive	Post-HIV vs Post-ART_1y
HNF4A-AS1	1	0	0	0	1	B_naive	B naive	Post-HIV vs Post-ART_1y
AL117382.2	1	0	0	0	1	B_naive	B naive	Post-HIV vs Post-ART_1y
LINC01620	1	0	0	0	1	B_naive	B naive	Post-HIV vs Post-ART_1y
CCN5	1	0	0	0	1	B_naive	B naive	Post-HIV vs Post-ART_1y
KCNK15	1	0	0	0	1	B_naive	B naive	Post-HIV vs Post-ART_1y
AL118522.1	1	0	0	0	1	B_naive	B naive	Post-HIV vs Post-ART_1y
RIMS4	1	0	0	0	1	B_naive	B naive	Post-HIV vs Post-ART_1y
KCNS1	1	0	0	0	1	B_naive	B naive	Post-HIV vs Post-ART_1y
WFDC5	1	0	0	0	1	B_naive	B naive	Post-HIV vs Post-ART_1y
WFDC12	1	0	0	0	1	B_naive	B naive	Post-HIV vs Post-ART_1y
PI3	1	0	0	0	1	B_naive	B naive	Post-HIV vs Post-ART_1y
SEMG1	1	0	0	0	1	B_naive	B naive	Post-HIV vs Post-ART_1y
SEMG2	1	0	0	0	1	B_naive	B naive	Post-HIV vs Post-ART_1y
RBPJL	1	0	0	0	1	B_naive	B naive	Post-HIV vs Post-ART_1y
AL021578.1	1	0	0	0	1	B_naive	B naive	Post-HIV vs Post-ART_1y
WFDC2	1	0	0	0	1	B_naive	B naive	Post-HIV vs Post-ART_1y
AL031663.2	1	0	0	0	1	B_naive	B naive	Post-HIV vs Post-ART_1y
SPINT3	1	0	0	0	1	B_naive	B naive	Post-HIV vs Post-ART_1y
WFDC6	1	0	0	0	1	B_naive	B naive	Post-HIV vs Post-ART_1y
EPPIN	1	0	0	0	1	B_naive	B naive	Post-HIV vs Post-ART_1y
WFDC8	1	0	0	0	1	B_naive	B naive	Post-HIV vs Post-ART_1y
WFDC10B	1	0	0	0	1	B_naive	B naive	Post-HIV vs Post-ART_1y
WFDC13	1	0	0	0	1	B_naive	B naive	Post-HIV vs Post-ART_1y
SPINT4	1	0	0	0	1	B_naive	B naive	Post-HIV vs Post-ART_1y
UBE2C	1	0	0	0	1	B_naive	B naive	Post-HIV vs Post-ART_1y
SPATA25	1	0	0	0	1	B_naive	B naive	Post-HIV vs Post-ART_1y
AL008726.1	1	0	0	0	1	B_naive	B naive	Post-HIV vs Post-ART_1y
SLC12A5	1	0	0	0	1	B_naive	B naive	Post-HIV vs Post-ART_1y
AL031687.1	1	0	0	0	1	B_naive	B naive	Post-HIV vs Post-ART_1y
CDH22	1	0	0	0	1	B_naive	B naive	Post-HIV vs Post-ART_1y
OCSTAMP	1	0	0	0	1	B_naive	B naive	Post-HIV vs Post-ART_1y
AL133520.1	1	0	0	0	1	B_naive	B naive	Post-HIV vs Post-ART_1y
SLC2A10	1	0	0	0	1	B_naive	B naive	Post-HIV vs Post-ART_1y
AL354766.2	1	0	0	0	1	B_naive	B naive	Post-HIV vs Post-ART_1y
AL031666.2	1	0	0	0	1	B_naive	B naive	Post-HIV vs Post-ART_1y
AL031666.1	1	0	0	0	1	B_naive	B naive	Post-HIV vs Post-ART_1y
AL357558.2	1	0	0	0	1	B_naive	B naive	Post-HIV vs Post-ART_1y
AL357558.1	1	0	0	0	1	B_naive	B naive	Post-HIV vs Post-ART_1y
LINC01522	1	0	0	0	1	B_naive	B naive	Post-HIV vs Post-ART_1y
LINC01523	1	0	0	0	1	B_naive	B naive	Post-HIV vs Post-ART_1y
AL139351.2	1	0	0	0	1	B_naive	B naive	Post-HIV vs Post-ART_1y
AL139351.1	1	0	0	0	1	B_naive	B naive	Post-HIV vs Post-ART_1y
AL136102.1	1	0	0	0	1	B_naive	B naive	Post-HIV vs Post-ART_1y
AL121888.2	1	0	0	0	1	B_naive	B naive	Post-HIV vs Post-ART_1y
AL137078.1	1	0	0	0	1	B_naive	B naive	Post-HIV vs Post-ART_1y
AL137078.2	1	0	0	0	1	B_naive	B naive	Post-HIV vs Post-ART_1y
AL049541.1	1	0	0	0	1	B_naive	B naive	Post-HIV vs Post-ART_1y
AL049541.2	1	0	0	0	1	B_naive	B naive	Post-HIV vs Post-ART_1y
LINC01275	1	0	0	0	1	B_naive	B naive	Post-HIV vs Post-ART_1y
LINC01273	1	0	0	0	1	B_naive	B naive	Post-HIV vs Post-ART_1y
LINC01271	1	0	0	0	1	B_naive	B naive	Post-HIV vs Post-ART_1y
AL109610.1	1	0	0	0	1	B_naive	B naive	Post-HIV vs Post-ART_1y
AL161945.1	1	0	0	0	1	B_naive	B naive	Post-HIV vs Post-ART_1y
AL121902.1	1	0	0	0	1	B_naive	B naive	Post-HIV vs Post-ART_1y
AL354993.1	1	0	0	0	1	B_naive	B naive	Post-HIV vs Post-ART_1y
AL354993.2	1	0	0	0	1	B_naive	B naive	Post-HIV vs Post-ART_1y
AC005914.1	1	0	0	0	1	B_naive	B naive	Post-HIV vs Post-ART_1y
AC005220.1	1	0	0	0	1	B_naive	B naive	Post-HIV vs Post-ART_1y
CYP24A1	1	0	0	0	1	B_naive	B naive	Post-HIV vs Post-ART_1y
AL133335.2	1	0	0	0	1	B_naive	B naive	Post-HIV vs Post-ART_1y
AL133335.1	1	0	0	0	1	B_naive	B naive	Post-HIV vs Post-ART_1y
LINC01441	1	0	0	0	1	B_naive	B naive	Post-HIV vs Post-ART_1y
AL160413.1	1	0	0	0	1	B_naive	B naive	Post-HIV vs Post-ART_1y
AL109828.1	1	0	0	0	1	B_naive	B naive	Post-HIV vs Post-ART_1y
CBLN4	1	0	0	0	1	B_naive	B naive	Post-HIV vs Post-ART_1y
MC3R	1	0	0	0	1	B_naive	B naive	Post-HIV vs Post-ART_1y
AL139824.1	1	0	0	0	1	B_naive	B naive	Post-HIV vs Post-ART_1y
TFAP2C	1	0	0	0	1	B_naive	B naive	Post-HIV vs Post-ART_1y
AL133232.1	1	0	0	0	1	B_naive	B naive	Post-HIV vs Post-ART_1y
AL157414.2	1	0	0	0	1	B_naive	B naive	Post-HIV vs Post-ART_1y
AL157414.1	1	0	0	0	1	B_naive	B naive	Post-HIV vs Post-ART_1y
AL157414.4	1	0	0	0	1	B_naive	B naive	Post-HIV vs Post-ART_1y
BMP7-AS1	1	0	0	0	1	B_naive	B naive	Post-HIV vs Post-ART_1y
AL122058.1	1	0	0	0	1	B_naive	B naive	Post-HIV vs Post-ART_1y
PCK1	1	0	0	0	1	B_naive	B naive	Post-HIV vs Post-ART_1y
AL035541.1	1	0	0	0	1	B_naive	B naive	Post-HIV vs Post-ART_1y
AL354984.1	1	0	0	0	1	B_naive	B naive	Post-HIV vs Post-ART_1y
LINC01742	1	0	0	0	1	B_naive	B naive	Post-HIV vs Post-ART_1y
AL354984.2	1	0	0	0	1	B_naive	B naive	Post-HIV vs Post-ART_1y
C20orf85	1	0	0	0	1	B_naive	B naive	Post-HIV vs Post-ART_1y
AL050327.1	1	0	0	0	1	B_naive	B naive	Post-HIV vs Post-ART_1y
LINC01711	1	0	0	0	1	B_naive	B naive	Post-HIV vs Post-ART_1y
AL139349.1	1	0	0	0	1	B_naive	B naive	Post-HIV vs Post-ART_1y
AL132655.3	1	0	0	0	1	B_naive	B naive	Post-HIV vs Post-ART_1y
AL132655.1	1	0	0	0	1	B_naive	B naive	Post-HIV vs Post-ART_1y
AL121917.2	1	0	0	0	1	B_naive	B naive	Post-HIV vs Post-ART_1y
EDN3	1	0	0	0	1	B_naive	B naive	Post-HIV vs Post-ART_1y
AL035250.1	1	0	0	0	1	B_naive	B naive	Post-HIV vs Post-ART_1y
AL035250.2	1	0	0	0	1	B_naive	B naive	Post-HIV vs Post-ART_1y
AL160410.1	1	0	0	0	1	B_naive	B naive	Post-HIV vs Post-ART_1y
AL389889.2	1	0	0	0	1	B_naive	B naive	Post-HIV vs Post-ART_1y
AL389889.1	1	0	0	0	1	B_naive	B naive	Post-HIV vs Post-ART_1y
AL121908.1	1	0	0	0	1	B_naive	B naive	Post-HIV vs Post-ART_1y
AL132822.1	1	0	0	0	1	B_naive	B naive	Post-HIV vs Post-ART_1y
AL117372.1	1	0	0	0	1	B_naive	B naive	Post-HIV vs Post-ART_1y
AL139348.1	1	0	0	0	1	B_naive	B naive	Post-HIV vs Post-ART_1y
AL121910.1	1	0	0	0	1	B_naive	B naive	Post-HIV vs Post-ART_1y
LINC01718	1	0	0	0	1	B_naive	B naive	Post-HIV vs Post-ART_1y
AL365229.1	1	0	0	0	1	B_naive	B naive	Post-HIV vs Post-ART_1y
BX640515.1	1	0	0	0	1	B_naive	B naive	Post-HIV vs Post-ART_1y
AL160412.1	1	0	0	0	1	B_naive	B naive	Post-HIV vs Post-ART_1y
AL162457.2	1	0	0	0	1	B_naive	B naive	Post-HIV vs Post-ART_1y
HRH3	1	0	0	0	1	B_naive	B naive	Post-HIV vs Post-ART_1y
AL354836.1	1	0	0	0	1	B_naive	B naive	Post-HIV vs Post-ART_1y
AL121832.3	1	0	0	0	1	B_naive	B naive	Post-HIV vs Post-ART_1y
RBBP8NL	1	0	0	0	1	B_naive	B naive	Post-HIV vs Post-ART_1y
AL121832.1	1	0	0	0	1	B_naive	B naive	Post-HIV vs Post-ART_1y
GATA5	1	0	0	0	1	B_naive	B naive	Post-HIV vs Post-ART_1y
AL499627.2	1	0	0	0	1	B_naive	B naive	Post-HIV vs Post-ART_1y
AL499627.1	1	0	0	0	1	B_naive	B naive	Post-HIV vs Post-ART_1y
MIR1-1HG-AS1	1	0	0	0	1	B_naive	B naive	Post-HIV vs Post-ART_1y
BX640514.1	1	0	0	0	1	B_naive	B naive	Post-HIV vs Post-ART_1y
AL450469.2	1	0	0	0	1	B_naive	B naive	Post-HIV vs Post-ART_1y
AL450469.1	1	0	0	0	1	B_naive	B naive	Post-HIV vs Post-ART_1y
AL357033.3	1	0	0	0	1	B_naive	B naive	Post-HIV vs Post-ART_1y
LINC00686	1	0	0	0	1	B_naive	B naive	Post-HIV vs Post-ART_1y
AL357033.2	1	0	0	0	1	B_naive	B naive	Post-HIV vs Post-ART_1y
BHLHE23	1	0	0	0	1	B_naive	B naive	Post-HIV vs Post-ART_1y
LINC00029	1	0	0	0	1	B_naive	B naive	Post-HIV vs Post-ART_1y
LINC01056	1	0	0	0	1	B_naive	B naive	Post-HIV vs Post-ART_1y
AL096828.6	1	0	0	0	1	B_naive	B naive	Post-HIV vs Post-ART_1y
AL096828.2	1	0	0	0	1	B_naive	B naive	Post-HIV vs Post-ART_1y
AL096828.5	1	0	0	0	1	B_naive	B naive	Post-HIV vs Post-ART_1y
AL096828.1	1	0	0	0	1	B_naive	B naive	Post-HIV vs Post-ART_1y
AL096828.3	1	0	0	0	1	B_naive	B naive	Post-HIV vs Post-ART_1y
BIRC7	1	0	0	0	1	B_naive	B naive	Post-HIV vs Post-ART_1y
AL121827.2	1	0	0	0	1	B_naive	B naive	Post-HIV vs Post-ART_1y
CHRNA4	1	0	0	0	1	B_naive	B naive	Post-HIV vs Post-ART_1y
AL121827.1	1	0	0	0	1	B_naive	B naive	Post-HIV vs Post-ART_1y
AL353658.2	1	0	0	0	1	B_naive	B naive	Post-HIV vs Post-ART_1y
AL353658.1	1	0	0	0	1	B_naive	B naive	Post-HIV vs Post-ART_1y
AL121829.1	1	0	0	0	1	B_naive	B naive	Post-HIV vs Post-ART_1y
SRMS	1	0	0	0	1	B_naive	B naive	Post-HIV vs Post-ART_1y
AL121829.2	1	0	0	0	1	B_naive	B naive	Post-HIV vs Post-ART_1y
ABHD16B	1	0	0	0	1	B_naive	B naive	Post-HIV vs Post-ART_1y
SOX18	1	0	0	0	1	B_naive	B naive	Post-HIV vs Post-ART_1y
AL355803.1	1	0	0	0	1	B_naive	B naive	Post-HIV vs Post-ART_1y
LKAAEAR1	1	0	0	0	1	B_naive	B naive	Post-HIV vs Post-ART_1y
NPBWR2	1	0	0	0	1	B_naive	B naive	Post-HIV vs Post-ART_1y
FP565260.4	1	0	0	0	1	B_naive	B naive	Post-HIV vs Post-ART_1y
AC079801.1	1	0	0	0	1	B_naive	B naive	Post-HIV vs Post-ART_1y
LINC01670	1	0	0	0	1	B_naive	B naive	Post-HIV vs Post-ART_1y
CU633967.1	1	0	0	0	1	B_naive	B naive	Post-HIV vs Post-ART_1y
FP236315.3	1	0	0	0	1	B_naive	B naive	Post-HIV vs Post-ART_1y
CU639417.1	1	0	0	0	1	B_naive	B naive	Post-HIV vs Post-ART_1y
LINC01669	1	0	0	0	1	B_naive	B naive	Post-HIV vs Post-ART_1y
CU639417.4	1	0	0	0	1	B_naive	B naive	Post-HIV vs Post-ART_1y
CU639417.5	1	0	0	0	1	B_naive	B naive	Post-HIV vs Post-ART_1y
CU633906.5	1	0	0	0	1	B_naive	B naive	Post-HIV vs Post-ART_1y
CU633906.1	1	0	0	0	1	B_naive	B naive	Post-HIV vs Post-ART_1y
CU633906.2	1	0	0	0	1	B_naive	B naive	Post-HIV vs Post-ART_1y
CBSL	1	0	0	0	1	B_naive	B naive	Post-HIV vs Post-ART_1y
FP236240.1	1	0	0	0	1	B_naive	B naive	Post-HIV vs Post-ART_1y
CRYAA2	1	0	0	0	1	B_naive	B naive	Post-HIV vs Post-ART_1y
CU638689.1	1	0	0	0	1	B_naive	B naive	Post-HIV vs Post-ART_1y
CU638689.5	1	0	0	0	1	B_naive	B naive	Post-HIV vs Post-ART_1y
FP475955.3	1	0	0	0	1	B_naive	B naive	Post-HIV vs Post-ART_1y
FP475955.1	1	0	0	0	1	B_naive	B naive	Post-HIV vs Post-ART_1y
FP475955.2	1	0	0	0	1	B_naive	B naive	Post-HIV vs Post-ART_1y
CU634019.5	1	0	0	0	1	B_naive	B naive	Post-HIV vs Post-ART_1y
CU634019.2	1	0	0	0	1	B_naive	B naive	Post-HIV vs Post-ART_1y
CU634019.1	1	0	0	0	1	B_naive	B naive	Post-HIV vs Post-ART_1y
CU633904.1	1	0	0	0	1	B_naive	B naive	Post-HIV vs Post-ART_1y
FP236241.1	1	0	0	0	1	B_naive	B naive	Post-HIV vs Post-ART_1y
SMIM11B	1	0	0	0	1	B_naive	B naive	Post-HIV vs Post-ART_1y
LINC01666	1	0	0	0	1	B_naive	B naive	Post-HIV vs Post-ART_1y
AC018692.1	1	0	0	0	1	B_naive	B naive	Post-HIV vs Post-ART_1y
IGHV1OR21-1	1	0	0	0	1	B_naive	B naive	Post-HIV vs Post-ART_1y
AP001464.1	1	0	0	0	1	B_naive	B naive	Post-HIV vs Post-ART_1y
AJ239318.1	1	0	0	0	1	B_naive	B naive	Post-HIV vs Post-ART_1y
LINC01674	1	0	0	0	1	B_naive	B naive	Post-HIV vs Post-ART_1y
POTED	1	0	0	0	1	B_naive	B naive	Post-HIV vs Post-ART_1y
AL050303.1	1	0	0	0	1	B_naive	B naive	Post-HIV vs Post-ART_1y
AF127577.5	1	0	0	0	1	B_naive	B naive	Post-HIV vs Post-ART_1y
AJ009632.1	1	0	0	0	1	B_naive	B naive	Post-HIV vs Post-ART_1y
AP001172.1	1	0	0	0	1	B_naive	B naive	Post-HIV vs Post-ART_1y
AP001172.2	1	0	0	0	1	B_naive	B naive	Post-HIV vs Post-ART_1y
AP000962.3	1	0	0	0	1	B_naive	B naive	Post-HIV vs Post-ART_1y
AP000962.1	1	0	0	0	1	B_naive	B naive	Post-HIV vs Post-ART_1y
AF130359.1	1	0	0	0	1	B_naive	B naive	Post-HIV vs Post-ART_1y
AF212831.1	1	0	0	0	1	B_naive	B naive	Post-HIV vs Post-ART_1y
LINC01549	1	0	0	0	1	B_naive	B naive	Post-HIV vs Post-ART_1y
AP000432.1	1	0	0	0	1	B_naive	B naive	Post-HIV vs Post-ART_1y
AL109763.1	1	0	0	0	1	B_naive	B naive	Post-HIV vs Post-ART_1y
AF240627.1	1	0	0	0	1	B_naive	B naive	Post-HIV vs Post-ART_1y
AL157359.2	1	0	0	0	1	B_naive	B naive	Post-HIV vs Post-ART_1y
AP000431.2	1	0	0	0	1	B_naive	B naive	Post-HIV vs Post-ART_1y
AP000431.1	1	0	0	0	1	B_naive	B naive	Post-HIV vs Post-ART_1y
AP000855.1	1	0	0	0	1	B_naive	B naive	Post-HIV vs Post-ART_1y
LINC01683	1	0	0	0	1	B_naive	B naive	Post-HIV vs Post-ART_1y
LINC02573	1	0	0	0	1	B_naive	B naive	Post-HIV vs Post-ART_1y
AP001136.1	1	0	0	0	1	B_naive	B naive	Post-HIV vs Post-ART_1y
AP001117.1	1	0	0	0	1	B_naive	B naive	Post-HIV vs Post-ART_1y
AF241725.1	1	0	0	0	1	B_naive	B naive	Post-HIV vs Post-ART_1y
LINC00317	1	0	0	0	1	B_naive	B naive	Post-HIV vs Post-ART_1y
LINC01425	1	0	0	0	1	B_naive	B naive	Post-HIV vs Post-ART_1y
AP000959.1	1	0	0	0	1	B_naive	B naive	Post-HIV vs Post-ART_1y
AP001116.1	1	0	0	0	1	B_naive	B naive	Post-HIV vs Post-ART_1y
AP001255.1	1	0	0	0	1	B_naive	B naive	Post-HIV vs Post-ART_1y
AP000459.2	1	0	0	0	1	B_naive	B naive	Post-HIV vs Post-ART_1y
AP000459.1	1	0	0	0	1	B_naive	B naive	Post-HIV vs Post-ART_1y
AP000961.1	1	0	0	0	1	B_naive	B naive	Post-HIV vs Post-ART_1y
AP000474.1	1	0	0	0	1	B_naive	B naive	Post-HIV vs Post-ART_1y
AP000477.2	1	0	0	0	1	B_naive	B naive	Post-HIV vs Post-ART_1y
AP000470.1	1	0	0	0	1	B_naive	B naive	Post-HIV vs Post-ART_1y
LINC01689	1	0	0	0	1	B_naive	B naive	Post-HIV vs Post-ART_1y
AP000402.1	1	0	0	0	1	B_naive	B naive	Post-HIV vs Post-ART_1y
AP000233.2	1	0	0	0	1	B_naive	B naive	Post-HIV vs Post-ART_1y
AP000233.1	1	0	0	0	1	B_naive	B naive	Post-HIV vs Post-ART_1y
AP000221.1	1	0	0	0	1	B_naive	B naive	Post-HIV vs Post-ART_1y
AP000223.1	1	0	0	0	1	B_naive	B naive	Post-HIV vs Post-ART_1y
AP000224.1	1	0	0	0	1	B_naive	B naive	Post-HIV vs Post-ART_1y
AP000229.1	1	0	0	0	1	B_naive	B naive	Post-HIV vs Post-ART_1y
AP001595.2	1	0	0	0	1	B_naive	B naive	Post-HIV vs Post-ART_1y
AP001595.1	1	0	0	0	1	B_naive	B naive	Post-HIV vs Post-ART_1y
AP001596.1	1	0	0	0	1	B_naive	B naive	Post-HIV vs Post-ART_1y
AP001596.2	1	0	0	0	1	B_naive	B naive	Post-HIV vs Post-ART_1y
ADAMTS1	1	0	0	0	1	B_naive	B naive	Post-HIV vs Post-ART_1y
AP001599.1	1	0	0	0	1	B_naive	B naive	Post-HIV vs Post-ART_1y
AP001605.1	1	0	0	0	1	B_naive	B naive	Post-HIV vs Post-ART_1y
LINC01673	1	0	0	0	1	B_naive	B naive	Post-HIV vs Post-ART_1y
LINC00113	1	0	0	0	1	B_naive	B naive	Post-HIV vs Post-ART_1y
AJ006995.1	1	0	0	0	1	B_naive	B naive	Post-HIV vs Post-ART_1y
LINC00314	1	0	0	0	1	B_naive	B naive	Post-HIV vs Post-ART_1y
LINC01697	1	0	0	0	1	B_naive	B naive	Post-HIV vs Post-ART_1y
LINC00161	1	0	0	0	1	B_naive	B naive	Post-HIV vs Post-ART_1y
BACH1-IT3	1	0	0	0	1	B_naive	B naive	Post-HIV vs Post-ART_1y
AP000238.1	1	0	0	0	1	B_naive	B naive	Post-HIV vs Post-ART_1y
AF096876.1	1	0	0	0	1	B_naive	B naive	Post-HIV vs Post-ART_1y
CLDN17	1	0	0	0	1	B_naive	B naive	Post-HIV vs Post-ART_1y
LINC00307	1	0	0	0	1	B_naive	B naive	Post-HIV vs Post-ART_1y
CLDN8	1	0	0	0	1	B_naive	B naive	Post-HIV vs Post-ART_1y
KRTAP24-1	1	0	0	0	1	B_naive	B naive	Post-HIV vs Post-ART_1y
KRTAP25-1	1	0	0	0	1	B_naive	B naive	Post-HIV vs Post-ART_1y
KRTAP26-1	1	0	0	0	1	B_naive	B naive	Post-HIV vs Post-ART_1y
KRTAP27-1	1	0	0	0	1	B_naive	B naive	Post-HIV vs Post-ART_1y
KRTAP23-1	1	0	0	0	1	B_naive	B naive	Post-HIV vs Post-ART_1y
KRTAP13-2	1	0	0	0	1	B_naive	B naive	Post-HIV vs Post-ART_1y
KRTAP13-1	1	0	0	0	1	B_naive	B naive	Post-HIV vs Post-ART_1y
KRTAP13-3	1	0	0	0	1	B_naive	B naive	Post-HIV vs Post-ART_1y
KRTAP13-4	1	0	0	0	1	B_naive	B naive	Post-HIV vs Post-ART_1y
KRTAP15-1	1	0	0	0	1	B_naive	B naive	Post-HIV vs Post-ART_1y
KRTAP19-1	1	0	0	0	1	B_naive	B naive	Post-HIV vs Post-ART_1y
KRTAP19-2	1	0	0	0	1	B_naive	B naive	Post-HIV vs Post-ART_1y
KRTAP19-3	1	0	0	0	1	B_naive	B naive	Post-HIV vs Post-ART_1y
KRTAP19-4	1	0	0	0	1	B_naive	B naive	Post-HIV vs Post-ART_1y
KRTAP19-5	1	0	0	0	1	B_naive	B naive	Post-HIV vs Post-ART_1y
KRTAP19-6	1	0	0	0	1	B_naive	B naive	Post-HIV vs Post-ART_1y
KRTAP19-7	1	0	0	0	1	B_naive	B naive	Post-HIV vs Post-ART_1y
KRTAP22-2	1	0	0	0	1	B_naive	B naive	Post-HIV vs Post-ART_1y
KRTAP6-3	1	0	0	0	1	B_naive	B naive	Post-HIV vs Post-ART_1y
KRTAP6-2	1	0	0	0	1	B_naive	B naive	Post-HIV vs Post-ART_1y
KRTAP22-1	1	0	0	0	1	B_naive	B naive	Post-HIV vs Post-ART_1y
KRTAP6-1	1	0	0	0	1	B_naive	B naive	Post-HIV vs Post-ART_1y
KRTAP20-1	1	0	0	0	1	B_naive	B naive	Post-HIV vs Post-ART_1y
KRTAP20-4	1	0	0	0	1	B_naive	B naive	Post-HIV vs Post-ART_1y
KRTAP20-2	1	0	0	0	1	B_naive	B naive	Post-HIV vs Post-ART_1y
KRTAP20-3	1	0	0	0	1	B_naive	B naive	Post-HIV vs Post-ART_1y
KRTAP21-3	1	0	0	0	1	B_naive	B naive	Post-HIV vs Post-ART_1y
KRTAP21-2	1	0	0	0	1	B_naive	B naive	Post-HIV vs Post-ART_1y
KRTAP21-1	1	0	0	0	1	B_naive	B naive	Post-HIV vs Post-ART_1y
KRTAP8-1	1	0	0	0	1	B_naive	B naive	Post-HIV vs Post-ART_1y
KRTAP7-1	1	0	0	0	1	B_naive	B naive	Post-HIV vs Post-ART_1y
KRTAP11-1	1	0	0	0	1	B_naive	B naive	Post-HIV vs Post-ART_1y
KRTAP19-8	1	0	0	0	1	B_naive	B naive	Post-HIV vs Post-ART_1y
AP000248.1	1	0	0	0	1	B_naive	B naive	Post-HIV vs Post-ART_1y
AP000251.1	1	0	0	0	1	B_naive	B naive	Post-HIV vs Post-ART_1y
AP000255.1	1	0	0	0	1	B_naive	B naive	Post-HIV vs Post-ART_1y
HUNK-AS1	1	0	0	0	1	B_naive	B naive	Post-HIV vs Post-ART_1y
AP000265.1	1	0	0	0	1	B_naive	B naive	Post-HIV vs Post-ART_1y
AP000266.1	1	0	0	0	1	B_naive	B naive	Post-HIV vs Post-ART_1y
LINC01690	1	0	0	0	1	B_naive	B naive	Post-HIV vs Post-ART_1y
OLIG2	1	0	0	0	1	B_naive	B naive	Post-HIV vs Post-ART_1y
LINC00945	1	0	0	0	1	B_naive	B naive	Post-HIV vs Post-ART_1y
AP000289.1	1	0	0	0	1	B_naive	B naive	Post-HIV vs Post-ART_1y
AP000290.1	1	0	0	0	1	B_naive	B naive	Post-HIV vs Post-ART_1y
LINC01548	1	0	0	0	1	B_naive	B naive	Post-HIV vs Post-ART_1y
AP000302.1	1	0	0	0	1	B_naive	B naive	Post-HIV vs Post-ART_1y
AP000569.1	1	0	0	0	1	B_naive	B naive	Post-HIV vs Post-ART_1y
KCNE2	1	0	0	0	1	B_naive	B naive	Post-HIV vs Post-ART_1y
FAM243A	1	0	0	0	1	B_naive	B naive	Post-HIV vs Post-ART_1y
AP000322.2	1	0	0	0	1	B_naive	B naive	Post-HIV vs Post-ART_1y
SMIM34A	1	0	0	0	1	B_naive	B naive	Post-HIV vs Post-ART_1y
AP000322.1	1	0	0	0	1	B_naive	B naive	Post-HIV vs Post-ART_1y
LINC00160	1	0	0	0	1	B_naive	B naive	Post-HIV vs Post-ART_1y
AF015262.1	1	0	0	0	1	B_naive	B naive	Post-HIV vs Post-ART_1y
AF015720.1	1	0	0	0	1	B_naive	B naive	Post-HIV vs Post-ART_1y
LINC01436	1	0	0	0	1	B_naive	B naive	Post-HIV vs Post-ART_1y
AP000688.2	1	0	0	0	1	B_naive	B naive	Post-HIV vs Post-ART_1y
AP000695.2	1	0	0	0	1	B_naive	B naive	Post-HIV vs Post-ART_1y
AP000696.2	1	0	0	0	1	B_naive	B naive	Post-HIV vs Post-ART_1y
AP000696.3	1	0	0	0	1	B_naive	B naive	Post-HIV vs Post-ART_1y
AP000696.1	1	0	0	0	1	B_naive	B naive	Post-HIV vs Post-ART_1y
AP000697.1	1	0	0	0	1	B_naive	B naive	Post-HIV vs Post-ART_1y
HLCS-IT1	1	0	0	0	1	B_naive	B naive	Post-HIV vs Post-ART_1y
RIPPLY3	1	0	0	0	1	B_naive	B naive	Post-HIV vs Post-ART_1y
KCNJ6-AS1	1	0	0	0	1	B_naive	B naive	Post-HIV vs Post-ART_1y
DSCR4	1	0	0	0	1	B_naive	B naive	Post-HIV vs Post-ART_1y
DSCR4-IT1	1	0	0	0	1	B_naive	B naive	Post-HIV vs Post-ART_1y
DSCR8	1	0	0	0	1	B_naive	B naive	Post-HIV vs Post-ART_1y
DSCR10	1	0	0	0	1	B_naive	B naive	Post-HIV vs Post-ART_1y
AP001434.1	1	0	0	0	1	B_naive	B naive	Post-HIV vs Post-ART_1y
LINC01423	1	0	0	0	1	B_naive	B naive	Post-HIV vs Post-ART_1y
AP001037.1	1	0	0	0	1	B_naive	B naive	Post-HIV vs Post-ART_1y
LINC00114	1	0	0	0	1	B_naive	B naive	Post-HIV vs Post-ART_1y
AP001042.2	1	0	0	0	1	B_naive	B naive	Post-HIV vs Post-ART_1y
AP001042.3	1	0	0	0	1	B_naive	B naive	Post-HIV vs Post-ART_1y
AP001043.1	1	0	0	0	1	B_naive	B naive	Post-HIV vs Post-ART_1y
LINC01700	1	0	0	0	1	B_naive	B naive	Post-HIV vs Post-ART_1y
AF064858.2	1	0	0	0	1	B_naive	B naive	Post-HIV vs Post-ART_1y
BRWD1-IT1	1	0	0	0	1	B_naive	B naive	Post-HIV vs Post-ART_1y
AF064860.1	1	0	0	0	1	B_naive	B naive	Post-HIV vs Post-ART_1y
AF064860.2	1	0	0	0	1	B_naive	B naive	Post-HIV vs Post-ART_1y
DSCAM-AS1	1	0	0	0	1	B_naive	B naive	Post-HIV vs Post-ART_1y
DSCAM-IT1	1	0	0	0	1	B_naive	B naive	Post-HIV vs Post-ART_1y
AF064866.1	1	0	0	0	1	B_naive	B naive	Post-HIV vs Post-ART_1y
AL773573.1	1	0	0	0	1	B_naive	B naive	Post-HIV vs Post-ART_1y
LINC00323	1	0	0	0	1	B_naive	B naive	Post-HIV vs Post-ART_1y
BACE2-IT1	1	0	0	0	1	B_naive	B naive	Post-HIV vs Post-ART_1y
TMPRSS2	1	0	0	0	1	B_naive	B naive	Post-HIV vs Post-ART_1y
AP001610.3	1	0	0	0	1	B_naive	B naive	Post-HIV vs Post-ART_1y
AP006748.1	1	0	0	0	1	B_naive	B naive	Post-HIV vs Post-ART_1y
AP006748.2	1	0	0	0	1	B_naive	B naive	Post-HIV vs Post-ART_1y
LINC00111	1	0	0	0	1	B_naive	B naive	Post-HIV vs Post-ART_1y
LINC00479	1	0	0	0	1	B_naive	B naive	Post-HIV vs Post-ART_1y
LINC00112	1	0	0	0	1	B_naive	B naive	Post-HIV vs Post-ART_1y
AP001615.1	1	0	0	0	1	B_naive	B naive	Post-HIV vs Post-ART_1y
UMODL1-AS1	1	0	0	0	1	B_naive	B naive	Post-HIV vs Post-ART_1y
TFF3	1	0	0	0	1	B_naive	B naive	Post-HIV vs Post-ART_1y
TFF2	1	0	0	0	1	B_naive	B naive	Post-HIV vs Post-ART_1y
TFF1	1	0	0	0	1	B_naive	B naive	Post-HIV vs Post-ART_1y
AP001625.3	1	0	0	0	1	B_naive	B naive	Post-HIV vs Post-ART_1y
AP001626.1	1	0	0	0	1	B_naive	B naive	Post-HIV vs Post-ART_1y
AP001627.1	1	0	0	0	1	B_naive	B naive	Post-HIV vs Post-ART_1y
LINC01668	1	0	0	0	1	B_naive	B naive	Post-HIV vs Post-ART_1y
AP001628.2	1	0	0	0	1	B_naive	B naive	Post-HIV vs Post-ART_1y
ERVH48-1	1	0	0	0	1	B_naive	B naive	Post-HIV vs Post-ART_1y
AP001630.1	1	0	0	0	1	B_naive	B naive	Post-HIV vs Post-ART_1y
FRGCA	1	0	0	0	1	B_naive	B naive	Post-HIV vs Post-ART_1y
AP001631.1	1	0	0	0	1	B_naive	B naive	Post-HIV vs Post-ART_1y
CRYAA	1	0	0	0	1	B_naive	B naive	Post-HIV vs Post-ART_1y
AP001046.1	1	0	0	0	1	B_naive	B naive	Post-HIV vs Post-ART_1y
LINC00319	1	0	0	0	1	B_naive	B naive	Post-HIV vs Post-ART_1y
LINC00313	1	0	0	0	1	B_naive	B naive	Post-HIV vs Post-ART_1y
AP001048.1	1	0	0	0	1	B_naive	B naive	Post-HIV vs Post-ART_1y
H2BFS	1	0	0	0	1	B_naive	B naive	Post-HIV vs Post-ART_1y
DNMT3L	1	0	0	0	1	B_naive	B naive	Post-HIV vs Post-ART_1y
AP001063.1	1	0	0	0	1	B_naive	B naive	Post-HIV vs Post-ART_1y
LRRC3-DT	1	0	0	0	1	B_naive	B naive	Post-HIV vs Post-ART_1y
AP001065.4	1	0	0	0	1	B_naive	B naive	Post-HIV vs Post-ART_1y
AP001066.1	1	0	0	0	1	B_naive	B naive	Post-HIV vs Post-ART_1y
KRTAP10-1	1	0	0	0	1	B_naive	B naive	Post-HIV vs Post-ART_1y
KRTAP10-2	1	0	0	0	1	B_naive	B naive	Post-HIV vs Post-ART_1y
KRTAP10-3	1	0	0	0	1	B_naive	B naive	Post-HIV vs Post-ART_1y
KRTAP10-5	1	0	0	0	1	B_naive	B naive	Post-HIV vs Post-ART_1y
KRTAP10-6	1	0	0	0	1	B_naive	B naive	Post-HIV vs Post-ART_1y
KRTAP10-7	1	0	0	0	1	B_naive	B naive	Post-HIV vs Post-ART_1y
KRTAP10-8	1	0	0	0	1	B_naive	B naive	Post-HIV vs Post-ART_1y
KRTAP10-9	1	0	0	0	1	B_naive	B naive	Post-HIV vs Post-ART_1y
KRTAP10-10	1	0	0	0	1	B_naive	B naive	Post-HIV vs Post-ART_1y
KRTAP10-11	1	0	0	0	1	B_naive	B naive	Post-HIV vs Post-ART_1y
KRTAP12-4	1	0	0	0	1	B_naive	B naive	Post-HIV vs Post-ART_1y
KRTAP12-3	1	0	0	0	1	B_naive	B naive	Post-HIV vs Post-ART_1y
KRTAP12-2	1	0	0	0	1	B_naive	B naive	Post-HIV vs Post-ART_1y
KRTAP12-1	1	0	0	0	1	B_naive	B naive	Post-HIV vs Post-ART_1y
KRTAP10-12	1	0	0	0	1	B_naive	B naive	Post-HIV vs Post-ART_1y
AL844908.2	1	0	0	0	1	B_naive	B naive	Post-HIV vs Post-ART_1y
LINC00165	1	0	0	0	1	B_naive	B naive	Post-HIV vs Post-ART_1y
PICSAR	1	0	0	0	1	B_naive	B naive	Post-HIV vs Post-ART_1y
AL133499.1	1	0	0	0	1	B_naive	B naive	Post-HIV vs Post-ART_1y
BX322557.2	1	0	0	0	1	B_naive	B naive	Post-HIV vs Post-ART_1y
BX322557.1	1	0	0	0	1	B_naive	B naive	Post-HIV vs Post-ART_1y
LINC00316	1	0	0	0	1	B_naive	B naive	Post-HIV vs Post-ART_1y
BX322559.1	1	0	0	0	1	B_naive	B naive	Post-HIV vs Post-ART_1y
BX322562.1	1	0	0	0	1	B_naive	B naive	Post-HIV vs Post-ART_1y
COL18A1-AS2	1	0	0	0	1	B_naive	B naive	Post-HIV vs Post-ART_1y
COL18A1-AS1	1	0	0	0	1	B_naive	B naive	Post-HIV vs Post-ART_1y
AL133493.2	1	0	0	0	1	B_naive	B naive	Post-HIV vs Post-ART_1y
AL133492.1	1	0	0	0	1	B_naive	B naive	Post-HIV vs Post-ART_1y
AL592528.1	1	0	0	0	1	B_naive	B naive	Post-HIV vs Post-ART_1y
AJ011931.1	1	0	0	0	1	B_naive	B naive	Post-HIV vs Post-ART_1y
AJ239328.1	1	0	0	0	1	B_naive	B naive	Post-HIV vs Post-ART_1y
AP001476.1	1	0	0	0	1	B_naive	B naive	Post-HIV vs Post-ART_1y
AP001476.3	1	0	0	0	1	B_naive	B naive	Post-HIV vs Post-ART_1y
AP001476.2	1	0	0	0	1	B_naive	B naive	Post-HIV vs Post-ART_1y
AP001471.1	1	0	0	0	1	B_naive	B naive	Post-HIV vs Post-ART_1y
FTCD-AS1	1	0	0	0	1	B_naive	B naive	Post-HIV vs Post-ART_1y
AP000471.1	1	0	0	0	1	B_naive	B naive	Post-HIV vs Post-ART_1y
CU104787.1	1	0	0	0	1	B_naive	B naive	Post-HIV vs Post-ART_1y
AP000542.2	1	0	0	0	1	B_naive	B naive	Post-HIV vs Post-ART_1y
OR11H1	1	0	0	0	1	B_naive	B naive	Post-HIV vs Post-ART_1y
AP000534.1	1	0	0	0	1	B_naive	B naive	Post-HIV vs Post-ART_1y
AP000532.2	1	0	0	0	1	B_naive	B naive	Post-HIV vs Post-ART_1y
POTEH-AS1	1	0	0	0	1	B_naive	B naive	Post-HIV vs Post-ART_1y
AP000527.1	1	0	0	0	1	B_naive	B naive	Post-HIV vs Post-ART_1y
AP000525.1	1	0	0	0	1	B_naive	B naive	Post-HIV vs Post-ART_1y
AC145543.1	1	0	0	0	1	B_naive	B naive	Post-HIV vs Post-ART_1y
AP000547.2	1	0	0	0	1	B_naive	B naive	Post-HIV vs Post-ART_1y
CCT8L2	1	0	0	0	1	B_naive	B naive	Post-HIV vs Post-ART_1y
AP000547.4	1	0	0	0	1	B_naive	B naive	Post-HIV vs Post-ART_1y
AP000365.1	1	0	0	0	1	B_naive	B naive	Post-HIV vs Post-ART_1y
AC005301.2	1	0	0	0	1	B_naive	B naive	Post-HIV vs Post-ART_1y
LINC01665	1	0	0	0	1	B_naive	B naive	Post-HIV vs Post-ART_1y
XKR3	1	0	0	0	1	B_naive	B naive	Post-HIV vs Post-ART_1y
IGKV1OR22-5	1	0	0	0	1	B_naive	B naive	Post-HIV vs Post-ART_1y
IGKV2OR22-4	1	0	0	0	1	B_naive	B naive	Post-HIV vs Post-ART_1y
IGKV2OR22-3	1	0	0	0	1	B_naive	B naive	Post-HIV vs Post-ART_1y
IGKV3OR22-2	1	0	0	0	1	B_naive	B naive	Post-HIV vs Post-ART_1y
IGKV1OR22-1	1	0	0	0	1	B_naive	B naive	Post-HIV vs Post-ART_1y
GAB4	1	0	0	0	1	B_naive	B naive	Post-HIV vs Post-ART_1y
AC006946.2	1	0	0	0	1	B_naive	B naive	Post-HIV vs Post-ART_1y
AC006946.3	1	0	0	0	1	B_naive	B naive	Post-HIV vs Post-ART_1y
AC007666.1	1	0	0	0	1	B_naive	B naive	Post-HIV vs Post-ART_1y
AC016027.3	1	0	0	0	1	B_naive	B naive	Post-HIV vs Post-ART_1y
LINC01634	1	0	0	0	1	B_naive	B naive	Post-HIV vs Post-ART_1y
FAM230D	1	0	0	0	1	B_naive	B naive	Post-HIV vs Post-ART_1y
FAM230J	1	0	0	0	1	B_naive	B naive	Post-HIV vs Post-ART_1y
AC011718.1	1	0	0	0	1	B_naive	B naive	Post-HIV vs Post-ART_1y
FAM230A	1	0	0	0	1	B_naive	B naive	Post-HIV vs Post-ART_1y
AC023490.2	1	0	0	0	1	B_naive	B naive	Post-HIV vs Post-ART_1y
AC023490.4	1	0	0	0	1	B_naive	B naive	Post-HIV vs Post-ART_1y
GGTLC3	1	0	0	0	1	B_naive	B naive	Post-HIV vs Post-ART_1y
RIMBP3	1	0	0	0	1	B_naive	B naive	Post-HIV vs Post-ART_1y
AC023490.5	1	0	0	0	1	B_naive	B naive	Post-HIV vs Post-ART_1y
FAM230E	1	0	0	0	1	B_naive	B naive	Post-HIV vs Post-ART_1y
AC008103.1	1	0	0	0	1	B_naive	B naive	Post-HIV vs Post-ART_1y
PRODH	1	0	0	0	1	B_naive	B naive	Post-HIV vs Post-ART_1y
AC007326.5	1	0	0	0	1	B_naive	B naive	Post-HIV vs Post-ART_1y
AC007326.2	1	0	0	0	1	B_naive	B naive	Post-HIV vs Post-ART_1y
DGCR10	1	0	0	0	1	B_naive	B naive	Post-HIV vs Post-ART_1y
AC004471.2	1	0	0	0	1	B_naive	B naive	Post-HIV vs Post-ART_1y
TSSK2	1	0	0	0	1	B_naive	B naive	Post-HIV vs Post-ART_1y
GSC2	1	0	0	0	1	B_naive	B naive	Post-HIV vs Post-ART_1y
AC000082.1	1	0	0	0	1	B_naive	B naive	Post-HIV vs Post-ART_1y
CLDN5	1	0	0	0	1	B_naive	B naive	Post-HIV vs Post-ART_1y
LINC00895	1	0	0	0	1	B_naive	B naive	Post-HIV vs Post-ART_1y
AC000067.1	1	0	0	0	1	B_naive	B naive	Post-HIV vs Post-ART_1y
SEPTIN5	1	0	0	0	1	B_naive	B naive	Post-HIV vs Post-ART_1y
CCDC188	1	0	0	0	1	B_naive	B naive	Post-HIV vs Post-ART_1y
AC007663.2	1	0	0	0	1	B_naive	B naive	Post-HIV vs Post-ART_1y
LINC00896	1	0	0	0	1	B_naive	B naive	Post-HIV vs Post-ART_1y
RTN4R	1	0	0	0	1	B_naive	B naive	Post-HIV vs Post-ART_1y
AC007663.4	1	0	0	0	1	B_naive	B naive	Post-HIV vs Post-ART_1y
AC007663.3	1	0	0	0	1	B_naive	B naive	Post-HIV vs Post-ART_1y
FAM230G	1	0	0	0	1	B_naive	B naive	Post-HIV vs Post-ART_1y
AC007731.2	1	0	0	0	1	B_naive	B naive	Post-HIV vs Post-ART_1y
AC007731.5	1	0	0	0	1	B_naive	B naive	Post-HIV vs Post-ART_1y
AC007308.1	1	0	0	0	1	B_naive	B naive	Post-HIV vs Post-ART_1y
SLC7A4	1	0	0	0	1	B_naive	B naive	Post-HIV vs Post-ART_1y
AC002472.1	1	0	0	0	1	B_naive	B naive	Post-HIV vs Post-ART_1y
LRRC74B	1	0	0	0	1	B_naive	B naive	Post-HIV vs Post-ART_1y
FAM230B	1	0	0	0	1	B_naive	B naive	Post-HIV vs Post-ART_1y
AP000550.2	1	0	0	0	1	B_naive	B naive	Post-HIV vs Post-ART_1y
GGT2	1	0	0	0	1	B_naive	B naive	Post-HIV vs Post-ART_1y
FAM230H	1	0	0	0	1	B_naive	B naive	Post-HIV vs Post-ART_1y
AP000552.2	1	0	0	0	1	B_naive	B naive	Post-HIV vs Post-ART_1y
LINC01651	1	0	0	0	1	B_naive	B naive	Post-HIV vs Post-ART_1y
AP000552.4	1	0	0	0	1	B_naive	B naive	Post-HIV vs Post-ART_1y
RIMBP3B	1	0	0	0	1	B_naive	B naive	Post-HIV vs Post-ART_1y
RIMBP3C	1	0	0	0	1	B_naive	B naive	Post-HIV vs Post-ART_1y
CCDC116	1	0	0	0	1	B_naive	B naive	Post-HIV vs Post-ART_1y
AP000553.3	1	0	0	0	1	B_naive	B naive	Post-HIV vs Post-ART_1y
IGLVI-70	1	0	0	0	1	B_naive	B naive	Post-HIV vs Post-ART_1y
IGLVI-68	1	0	0	0	1	B_naive	B naive	Post-HIV vs Post-ART_1y
AC245452.5	1	0	0	0	1	B_naive	B naive	Post-HIV vs Post-ART_1y
IGLV10-67	1	0	0	0	1	B_naive	B naive	Post-HIV vs Post-ART_1y
IGLVIV-66-1	1	0	0	0	1	B_naive	B naive	Post-HIV vs Post-ART_1y
IGLVV-66	1	0	0	0	1	B_naive	B naive	Post-HIV vs Post-ART_1y
IGLVIV-65	1	0	0	0	1	B_naive	B naive	Post-HIV vs Post-ART_1y
IGLVIV-64	1	0	0	0	1	B_naive	B naive	Post-HIV vs Post-ART_1y
IGLVI-63	1	0	0	0	1	B_naive	B naive	Post-HIV vs Post-ART_1y
IGLV1-62	1	0	0	0	1	B_naive	B naive	Post-HIV vs Post-ART_1y
IGLVIV-59	1	0	0	0	1	B_naive	B naive	Post-HIV vs Post-ART_1y
IGLVV-58	1	0	0	0	1	B_naive	B naive	Post-HIV vs Post-ART_1y
IGLVI-56	1	0	0	0	1	B_naive	B naive	Post-HIV vs Post-ART_1y
IGLV11-55	1	0	0	0	1	B_naive	B naive	Post-HIV vs Post-ART_1y
IGLVIV-53	1	0	0	0	1	B_naive	B naive	Post-HIV vs Post-ART_1y
IGLV1-50	1	0	0	0	1	B_naive	B naive	Post-HIV vs Post-ART_1y
IGLV5-48	1	0	0	0	1	B_naive	B naive	Post-HIV vs Post-ART_1y
IGLV7-46	1	0	0	0	1	B_naive	B naive	Post-HIV vs Post-ART_1y
IGLV5-45	1	0	0	0	1	B_naive	B naive	Post-HIV vs Post-ART_1y
IGLV7-43	1	0	0	0	1	B_naive	B naive	Post-HIV vs Post-ART_1y
IGLVI-42	1	0	0	0	1	B_naive	B naive	Post-HIV vs Post-ART_1y
IGLVVII-41-1	1	0	0	0	1	B_naive	B naive	Post-HIV vs Post-ART_1y
IGLV1-41	1	0	0	0	1	B_naive	B naive	Post-HIV vs Post-ART_1y
IGLVI-38	1	0	0	0	1	B_naive	B naive	Post-HIV vs Post-ART_1y
IGLV5-37	1	0	0	0	1	B_naive	B naive	Post-HIV vs Post-ART_1y
IGLV7-35	1	0	0	0	1	B_naive	B naive	Post-HIV vs Post-ART_1y
ZNF280A	1	0	0	0	1	B_naive	B naive	Post-HIV vs Post-ART_1y
PRAME	1	0	0	0	1	B_naive	B naive	Post-HIV vs Post-ART_1y
AC246793.1	1	0	0	0	1	B_naive	B naive	Post-HIV vs Post-ART_1y
IGLV2-34	1	0	0	0	1	B_naive	B naive	Post-HIV vs Post-ART_1y
IGLV2-33	1	0	0	0	1	B_naive	B naive	Post-HIV vs Post-ART_1y
IGLV3-32	1	0	0	0	1	B_naive	B naive	Post-HIV vs Post-ART_1y
IGLV3-31	1	0	0	0	1	B_naive	B naive	Post-HIV vs Post-ART_1y
IGLV3-30	1	0	0	0	1	B_naive	B naive	Post-HIV vs Post-ART_1y
AC244250.4	1	0	0	0	1	B_naive	B naive	Post-HIV vs Post-ART_1y
GGTLC2	1	0	0	0	1	B_naive	B naive	Post-HIV vs Post-ART_1y
IGLV3-29	1	0	0	0	1	B_naive	B naive	Post-HIV vs Post-ART_1y
IGLV2-28	1	0	0	0	1	B_naive	B naive	Post-HIV vs Post-ART_1y
IGLV3-27	1	0	0	0	1	B_naive	B naive	Post-HIV vs Post-ART_1y
IGLV3-26	1	0	0	0	1	B_naive	B naive	Post-HIV vs Post-ART_1y
IGLVVI-25-1	1	0	0	0	1	B_naive	B naive	Post-HIV vs Post-ART_1y
AC244250.1	1	0	0	0	1	B_naive	B naive	Post-HIV vs Post-ART_1y
IGLV3-24	1	0	0	0	1	B_naive	B naive	Post-HIV vs Post-ART_1y
IGLVVI-22-1	1	0	0	0	1	B_naive	B naive	Post-HIV vs Post-ART_1y
IGLV3-22	1	0	0	0	1	B_naive	B naive	Post-HIV vs Post-ART_1y
IGLVI-20	1	0	0	0	1	B_naive	B naive	Post-HIV vs Post-ART_1y
IGLV2-18	1	0	0	0	1	B_naive	B naive	Post-HIV vs Post-ART_1y
IGLV3-17	1	0	0	0	1	B_naive	B naive	Post-HIV vs Post-ART_1y
IGLV3-16	1	0	0	0	1	B_naive	B naive	Post-HIV vs Post-ART_1y
IGLV3-15	1	0	0	0	1	B_naive	B naive	Post-HIV vs Post-ART_1y
IGLV3-13	1	0	0	0	1	B_naive	B naive	Post-HIV vs Post-ART_1y
IGLV3-12	1	0	0	0	1	B_naive	B naive	Post-HIV vs Post-ART_1y
IGLV3-9	1	0	0	0	1	B_naive	B naive	Post-HIV vs Post-ART_1y
IGLV3-7	1	0	0	0	1	B_naive	B naive	Post-HIV vs Post-ART_1y
IGLV3-6	1	0	0	0	1	B_naive	B naive	Post-HIV vs Post-ART_1y
IGLV2-5	1	0	0	0	1	B_naive	B naive	Post-HIV vs Post-ART_1y
IGLV3-4	1	0	0	0	1	B_naive	B naive	Post-HIV vs Post-ART_1y
IGLV4-3	1	0	0	0	1	B_naive	B naive	Post-HIV vs Post-ART_1y
IGLV3-2	1	0	0	0	1	B_naive	B naive	Post-HIV vs Post-ART_1y
IGLJ1	1	0	0	0	1	B_naive	B naive	Post-HIV vs Post-ART_1y
IGLJ2	1	0	0	0	1	B_naive	B naive	Post-HIV vs Post-ART_1y
IGLJ4	1	0	0	0	1	B_naive	B naive	Post-HIV vs Post-ART_1y
IGLC4	1	0	0	0	1	B_naive	B naive	Post-HIV vs Post-ART_1y
IGLJ5	1	0	0	0	1	B_naive	B naive	Post-HIV vs Post-ART_1y
IGLJ6	1	0	0	0	1	B_naive	B naive	Post-HIV vs Post-ART_1y
IGLJ7	1	0	0	0	1	B_naive	B naive	Post-HIV vs Post-ART_1y
FAM230I	1	0	0	0	1	B_naive	B naive	Post-HIV vs Post-ART_1y
AP000345.3	1	0	0	0	1	B_naive	B naive	Post-HIV vs Post-ART_1y
LINC02557	1	0	0	0	1	B_naive	B naive	Post-HIV vs Post-ART_1y
AP000345.1	1	0	0	0	1	B_naive	B naive	Post-HIV vs Post-ART_1y
AP000350.5	1	0	0	0	1	B_naive	B naive	Post-HIV vs Post-ART_1y
GSTT4	1	0	0	0	1	B_naive	B naive	Post-HIV vs Post-ART_1y
AP000355.1	1	0	0	0	1	B_naive	B naive	Post-HIV vs Post-ART_1y
GGT1.1	1	0	0	0	1	B_naive	B naive	Post-HIV vs Post-ART_1y
AP000356.1	1	0	0	0	1	B_naive	B naive	Post-HIV vs Post-ART_1y
AP000357.2	1	0	0	0	1	B_naive	B naive	Post-HIV vs Post-ART_1y
PIWIL3	1	0	0	0	1	B_naive	B naive	Post-HIV vs Post-ART_1y
AL022323.5	1	0	0	0	1	B_naive	B naive	Post-HIV vs Post-ART_1y
AL022323.2	1	0	0	0	1	B_naive	B naive	Post-HIV vs Post-ART_1y
CRYBB3	1	0	0	0	1	B_naive	B naive	Post-HIV vs Post-ART_1y
Z99916.1	1	0	0	0	1	B_naive	B naive	Post-HIV vs Post-ART_1y
Z99916.3	1	0	0	0	1	B_naive	B naive	Post-HIV vs Post-ART_1y
AL022332.1	1	0	0	0	1	B_naive	B naive	Post-HIV vs Post-ART_1y
AL022324.3	1	0	0	0	1	B_naive	B naive	Post-HIV vs Post-ART_1y
AL008721.1	1	0	0	0	1	B_naive	B naive	Post-HIV vs Post-ART_1y
IGLVIVOR22-1	1	0	0	0	1	B_naive	B naive	Post-HIV vs Post-ART_1y
AL022329.3	1	0	0	0	1	B_naive	B naive	Post-HIV vs Post-ART_1y
Z98949.1	1	0	0	0	1	B_naive	B naive	Post-HIV vs Post-ART_1y
Z98949.3	1	0	0	0	1	B_naive	B naive	Post-HIV vs Post-ART_1y
LINC02559	1	0	0	0	1	B_naive	B naive	Post-HIV vs Post-ART_1y
AL022337.1	1	0	0	0	1	B_naive	B naive	Post-HIV vs Post-ART_1y
AL080273.1	1	0	0	0	1	B_naive	B naive	Post-HIV vs Post-ART_1y
Z97353.2	1	0	0	0	1	B_naive	B naive	Post-HIV vs Post-ART_1y
AL008638.5	1	0	0	0	1	B_naive	B naive	Post-HIV vs Post-ART_1y
AL008638.4	1	0	0	0	1	B_naive	B naive	Post-HIV vs Post-ART_1y
AL008638.2	1	0	0	0	1	B_naive	B naive	Post-HIV vs Post-ART_1y
AL008638.6	1	0	0	0	1	B_naive	B naive	Post-HIV vs Post-ART_1y
AL021153.1	1	0	0	0	1	B_naive	B naive	Post-HIV vs Post-ART_1y
LINC01638	1	0	0	0	1	B_naive	B naive	Post-HIV vs Post-ART_1y
AL020994.3	1	0	0	0	1	B_naive	B naive	Post-HIV vs Post-ART_1y
AL020994.1	1	0	0	0	1	B_naive	B naive	Post-HIV vs Post-ART_1y
AL020994.2	1	0	0	0	1	B_naive	B naive	Post-HIV vs Post-ART_1y
AL050402.2	1	0	0	0	1	B_naive	B naive	Post-HIV vs Post-ART_1y
AL050402.1	1	0	0	0	1	B_naive	B naive	Post-HIV vs Post-ART_1y
AL133456.1	1	0	0	0	1	B_naive	B naive	Post-HIV vs Post-ART_1y
AL121885.2	1	0	0	0	1	B_naive	B naive	Post-HIV vs Post-ART_1y
AL121885.3	1	0	0	0	1	B_naive	B naive	Post-HIV vs Post-ART_1y
AL121885.1	1	0	0	0	1	B_naive	B naive	Post-HIV vs Post-ART_1y
Z93930.3	1	0	0	0	1	B_naive	B naive	Post-HIV vs Post-ART_1y
ZNRF3-IT1	1	0	0	0	1	B_naive	B naive	Post-HIV vs Post-ART_1y
ZNRF3-AS1	1	0	0	0	1	B_naive	B naive	Post-HIV vs Post-ART_1y
C22orf31	1	0	0	0	1	B_naive	B naive	Post-HIV vs Post-ART_1y
AL031186.1	1	0	0	0	1	B_naive	B naive	Post-HIV vs Post-ART_1y
AC002059.1	1	0	0	0	1	B_naive	B naive	Post-HIV vs Post-ART_1y
RFPL1	1	0	0	0	1	B_naive	B naive	Post-HIV vs Post-ART_1y
AC000035.1	1	0	0	0	1	B_naive	B naive	Post-HIV vs Post-ART_1y
AC005529.1	1	0	0	0	1	B_naive	B naive	Post-HIV vs Post-ART_1y
AC004882.2	1	0	0	0	1	B_naive	B naive	Post-HIV vs Post-ART_1y
AC004882.3	1	0	0	0	1	B_naive	B naive	Post-HIV vs Post-ART_1y
LIF-AS1	1	0	0	0	1	B_naive	B naive	Post-HIV vs Post-ART_1y
LIF	1	0	0	0	1	B_naive	B naive	Post-HIV vs Post-ART_1y
AC004264.1	1	0	0	0	1	B_naive	B naive	Post-HIV vs Post-ART_1y
AC004832.4	1	0	0	0	1	B_naive	B naive	Post-HIV vs Post-ART_1y
SEC14L4	1	0	0	0	1	B_naive	B naive	Post-HIV vs Post-ART_1y
AC004542.1	1	0	0	0	1	B_naive	B naive	Post-HIV vs Post-ART_1y
AC005005.4	1	0	0	0	1	B_naive	B naive	Post-HIV vs Post-ART_1y
INPP5J	1	0	0	0	1	B_naive	B naive	Post-HIV vs Post-ART_1y
PLA2G3	1	0	0	0	1	B_naive	B naive	Post-HIV vs Post-ART_1y
AL008719.1	1	0	0	0	1	B_naive	B naive	Post-HIV vs Post-ART_1y
SLC5A1	1	0	0	0	1	B_naive	B naive	Post-HIV vs Post-ART_1y
Z83839.2	1	0	0	0	1	B_naive	B naive	Post-HIV vs Post-ART_1y
C22orf42	1	0	0	0	1	B_naive	B naive	Post-HIV vs Post-ART_1y
AL008723.1	1	0	0	0	1	B_naive	B naive	Post-HIV vs Post-ART_1y
RFPL2	1	0	0	0	1	B_naive	B naive	Post-HIV vs Post-ART_1y
IGLCOR22-1	1	0	0	0	1	B_naive	B naive	Post-HIV vs Post-ART_1y
AL008723.2	1	0	0	0	1	B_naive	B naive	Post-HIV vs Post-ART_1y
AL021937.3	1	0	0	0	1	B_naive	B naive	Post-HIV vs Post-ART_1y
RFPL3	1	0	0	0	1	B_naive	B naive	Post-HIV vs Post-ART_1y
IGLCOR22-2	1	0	0	0	1	B_naive	B naive	Post-HIV vs Post-ART_1y
Z82246.1	1	0	0	0	1	B_naive	B naive	Post-HIV vs Post-ART_1y
Z82198.1	1	0	0	0	1	B_naive	B naive	Post-HIV vs Post-ART_1y
Z73429.1	1	0	0	0	1	B_naive	B naive	Post-HIV vs Post-ART_1y
AL021877.2	1	0	0	0	1	B_naive	B naive	Post-HIV vs Post-ART_1y
Z82196.1	1	0	0	0	1	B_naive	B naive	Post-HIV vs Post-ART_1y
Z82196.2	1	0	0	0	1	B_naive	B naive	Post-HIV vs Post-ART_1y
ISX	1	0	0	0	1	B_naive	B naive	Post-HIV vs Post-ART_1y
Z99755.2	1	0	0	0	1	B_naive	B naive	Post-HIV vs Post-ART_1y
Z82244.2	1	0	0	0	1	B_naive	B naive	Post-HIV vs Post-ART_1y
Z82244.1	1	0	0	0	1	B_naive	B naive	Post-HIV vs Post-ART_1y
AL022334.2	1	0	0	0	1	B_naive	B naive	Post-HIV vs Post-ART_1y
RASD2	1	0	0	0	1	B_naive	B naive	Post-HIV vs Post-ART_1y
MB	1	0	0	0	1	B_naive	B naive	Post-HIV vs Post-ART_1y
AL049747.1	1	0	0	0	1	B_naive	B naive	Post-HIV vs Post-ART_1y
AL049748.1	1	0	0	0	1	B_naive	B naive	Post-HIV vs Post-ART_1y
AL022313.3	1	0	0	0	1	B_naive	B naive	Post-HIV vs Post-ART_1y
AL022313.4	1	0	0	0	1	B_naive	B naive	Post-HIV vs Post-ART_1y
AL049749.1	1	0	0	0	1	B_naive	B naive	Post-HIV vs Post-ART_1y
Z80897.2	1	0	0	0	1	B_naive	B naive	Post-HIV vs Post-ART_1y
PVALB	1	0	0	0	1	B_naive	B naive	Post-HIV vs Post-ART_1y
Z82185.1	1	0	0	0	1	B_naive	B naive	Post-HIV vs Post-ART_1y
Z82180.1	1	0	0	0	1	B_naive	B naive	Post-HIV vs Post-ART_1y
TEX33	1	0	0	0	1	B_naive	B naive	Post-HIV vs Post-ART_1y
Z73420.1	1	0	0	0	1	B_naive	B naive	Post-HIV vs Post-ART_1y
TMPRSS6	1	0	0	0	1	B_naive	B naive	Post-HIV vs Post-ART_1y
AL022314.1	1	0	0	0	1	B_naive	B naive	Post-HIV vs Post-ART_1y
Z82188.2	1	0	0	0	1	B_naive	B naive	Post-HIV vs Post-ART_1y
Z94160.1	1	0	0	0	1	B_naive	B naive	Post-HIV vs Post-ART_1y
Z94160.2	1	0	0	0	1	B_naive	B naive	Post-HIV vs Post-ART_1y
CARD10	1	0	0	0	1	B_naive	B naive	Post-HIV vs Post-ART_1y
AL022315.1	1	0	0	0	1	B_naive	B naive	Post-HIV vs Post-ART_1y
GALR3	1	0	0	0	1	B_naive	B naive	Post-HIV vs Post-ART_1y
AL031587.3	1	0	0	0	1	B_naive	B naive	Post-HIV vs Post-ART_1y
AL031587.1	1	0	0	0	1	B_naive	B naive	Post-HIV vs Post-ART_1y
AL031587.4	1	0	0	0	1	B_naive	B naive	Post-HIV vs Post-ART_1y
Z97056.2	1	0	0	0	1	B_naive	B naive	Post-HIV vs Post-ART_1y
Z97056.1	1	0	0	0	1	B_naive	B naive	Post-HIV vs Post-ART_1y
KCNJ4	1	0	0	0	1	B_naive	B naive	Post-HIV vs Post-ART_1y
Z97056.3	1	0	0	0	1	B_naive	B naive	Post-HIV vs Post-ART_1y
AL022318.1	1	0	0	0	1	B_naive	B naive	Post-HIV vs Post-ART_1y
APOBEC3B-AS1	1	0	0	0	1	B_naive	B naive	Post-HIV vs Post-ART_1y
MGAT3-AS1	1	0	0	0	1	B_naive	B naive	Post-HIV vs Post-ART_1y
AL022312.1	1	0	0	0	1	B_naive	B naive	Post-HIV vs Post-ART_1y
MCHR1	1	0	0	0	1	B_naive	B naive	Post-HIV vs Post-ART_1y
LINC00634	1	0	0	0	1	B_naive	B naive	Post-HIV vs Post-ART_1y
SEPTIN3	1	0	0	0	1	B_naive	B naive	Post-HIV vs Post-ART_1y
Z99716.1	1	0	0	0	1	B_naive	B naive	Post-HIV vs Post-ART_1y
Z99716.2	1	0	0	0	1	B_naive	B naive	Post-HIV vs Post-ART_1y
AC254562.2	1	0	0	0	1	B_naive	B naive	Post-HIV vs Post-ART_1y
Z82214.2	1	0	0	0	1	B_naive	B naive	Post-HIV vs Post-ART_1y
Z82214.1	1	0	0	0	1	B_naive	B naive	Post-HIV vs Post-ART_1y
Z99756.1	1	0	0	0	1	B_naive	B naive	Post-HIV vs Post-ART_1y
LINC01639	1	0	0	0	1	B_naive	B naive	Post-HIV vs Post-ART_1y
MPPED1	1	0	0	0	1	B_naive	B naive	Post-HIV vs Post-ART_1y
BX546033.1	1	0	0	0	1	B_naive	B naive	Post-HIV vs Post-ART_1y
SULT4A1	1	0	0	0	1	B_naive	B naive	Post-HIV vs Post-ART_1y
PNPLA5	1	0	0	0	1	B_naive	B naive	Post-HIV vs Post-ART_1y
PNPLA3	1	0	0	0	1	B_naive	B naive	Post-HIV vs Post-ART_1y
SHISAL1	1	0	0	0	1	B_naive	B naive	Post-HIV vs Post-ART_1y
Z85994.1	1	0	0	0	1	B_naive	B naive	Post-HIV vs Post-ART_1y
LINC01656	1	0	0	0	1	B_naive	B naive	Post-HIV vs Post-ART_1y
LINC00207	1	0	0	0	1	B_naive	B naive	Post-HIV vs Post-ART_1y
LINC00229	1	0	0	0	1	B_naive	B naive	Post-HIV vs Post-ART_1y
AL079301.1	1	0	0	0	1	B_naive	B naive	Post-HIV vs Post-ART_1y
Z82243.1	1	0	0	0	1	B_naive	B naive	Post-HIV vs Post-ART_1y
AL008718.3	1	0	0	0	1	B_naive	B naive	Post-HIV vs Post-ART_1y
AL008718.2	1	0	0	0	1	B_naive	B naive	Post-HIV vs Post-ART_1y
AL021391.1	1	0	0	0	1	B_naive	B naive	Post-HIV vs Post-ART_1y
LINC01589	1	0	0	0	1	B_naive	B naive	Post-HIV vs Post-ART_1y
AL121672.3	1	0	0	0	1	B_naive	B naive	Post-HIV vs Post-ART_1y
GTSE1-DT	1	0	0	0	1	B_naive	B naive	Post-HIV vs Post-ART_1y
AL021392.1	1	0	0	0	1	B_naive	B naive	Post-HIV vs Post-ART_1y
Z82186.1	1	0	0	0	1	B_naive	B naive	Post-HIV vs Post-ART_1y
LINC00898	1	0	0	0	1	B_naive	B naive	Post-HIV vs Post-ART_1y
FP325330.3	1	0	0	0	1	B_naive	B naive	Post-HIV vs Post-ART_1y
FP325330.1	1	0	0	0	1	B_naive	B naive	Post-HIV vs Post-ART_1y
FP325330.2	1	0	0	0	1	B_naive	B naive	Post-HIV vs Post-ART_1y
BX284656.2	1	0	0	0	1	B_naive	B naive	Post-HIV vs Post-ART_1y
BX284656.1	1	0	0	0	1	B_naive	B naive	Post-HIV vs Post-ART_1y
AL008720.1	1	0	0	0	1	B_naive	B naive	Post-HIV vs Post-ART_1y
Z72006.1	1	0	0	0	1	B_naive	B naive	Post-HIV vs Post-ART_1y
Z82249.1	1	0	0	0	1	B_naive	B naive	Post-HIV vs Post-ART_1y
Z84468.2	1	0	0	0	1	B_naive	B naive	Post-HIV vs Post-ART_1y
Z84468.1	1	0	0	0	1	B_naive	B naive	Post-HIV vs Post-ART_1y
LINC01310	1	0	0	0	1	B_naive	B naive	Post-HIV vs Post-ART_1y
Z82202.2	1	0	0	0	1	B_naive	B naive	Post-HIV vs Post-ART_1y
Z82202.1	1	0	0	0	1	B_naive	B naive	Post-HIV vs Post-ART_1y
AC207130.1	1	0	0	0	1	B_naive	B naive	Post-HIV vs Post-ART_1y
AL008636.1	1	0	0	0	1	B_naive	B naive	Post-HIV vs Post-ART_1y
AL031593.1	1	0	0	0	1	B_naive	B naive	Post-HIV vs Post-ART_1y
Z97192.4	1	0	0	0	1	B_naive	B naive	Post-HIV vs Post-ART_1y
AL117328.2	1	0	0	0	1	B_naive	B naive	Post-HIV vs Post-ART_1y
TTLL8	1	0	0	0	1	B_naive	B naive	Post-HIV vs Post-ART_1y
AL034546.1	1	0	0	0	1	B_naive	B naive	Post-HIV vs Post-ART_1y
PANX2	1	0	0	0	1	B_naive	B naive	Post-HIV vs Post-ART_1y
CR559946.1	1	0	0	0	1	B_naive	B naive	Post-HIV vs Post-ART_1y
CR559946.2	1	0	0	0	1	B_naive	B naive	Post-HIV vs Post-ART_1y
MIOX	1	0	0	0	1	B_naive	B naive	Post-HIV vs Post-ART_1y
U62317.2	1	0	0	0	1	B_naive	B naive	Post-HIV vs Post-ART_1y
SYCE3	1	0	0	0	1	B_naive	B naive	Post-HIV vs Post-ART_1y
U62317.3	1	0	0	0	1	B_naive	B naive	Post-HIV vs Post-ART_1y
AC000050.1	1	0	0	0	1	B_naive	B naive	Post-HIV vs Post-ART_1y
SHANK3	1	0	0	0	1	B_naive	B naive	Post-HIV vs Post-ART_1y
AC000036.1	1	0	0	0	1	B_naive	B naive	Post-HIV vs Post-ART_1y
ACR	1	0	0	0	1	B_naive	B naive	Post-HIV vs Post-ART_1y
AC002056.2	1	0	0	0	1	B_naive	B naive	Post-HIV vs Post-ART_1y
GYG2	1	0	0	0	1	B_naive	B naive	Post-HIV vs Post-ART_1y
GYG2-AS1	1	0	0	0	1	B_naive	B naive	Post-HIV vs Post-ART_1y
ARSD-AS1	1	0	0	0	1	B_naive	B naive	Post-HIV vs Post-ART_1y
ARSE	1	0	0	0	1	B_naive	B naive	Post-HIV vs Post-ART_1y
ARSH	1	0	0	0	1	B_naive	B naive	Post-HIV vs Post-ART_1y
LINC01546	1	0	0	0	1	B_naive	B naive	Post-HIV vs Post-ART_1y
MXRA5	1	0	0	0	1	B_naive	B naive	Post-HIV vs Post-ART_1y
AC074035.1	1	0	0	0	1	B_naive	B naive	Post-HIV vs Post-ART_1y
VCX3A	1	0	0	0	1	B_naive	B naive	Post-HIV vs Post-ART_1y
VCX	1	0	0	0	1	B_naive	B naive	Post-HIV vs Post-ART_1y
VCX2	1	0	0	0	1	B_naive	B naive	Post-HIV vs Post-ART_1y
VCX3B	1	0	0	0	1	B_naive	B naive	Post-HIV vs Post-ART_1y
AC006062.1	1	0	0	0	1	B_naive	B naive	Post-HIV vs Post-ART_1y
FAM9A	1	0	0	0	1	B_naive	B naive	Post-HIV vs Post-ART_1y
AC003685.1	1	0	0	0	1	B_naive	B naive	Post-HIV vs Post-ART_1y
AC074281.2	1	0	0	0	1	B_naive	B naive	Post-HIV vs Post-ART_1y
CLDN34	1	0	0	0	1	B_naive	B naive	Post-HIV vs Post-ART_1y
AMELX	1	0	0	0	1	B_naive	B naive	Post-HIV vs Post-ART_1y
FRMPD4-AS1	1	0	0	0	1	B_naive	B naive	Post-HIV vs Post-ART_1y
TLR8-AS1	1	0	0	0	1	B_naive	B naive	Post-HIV vs Post-ART_1y
FAM9C	1	0	0	0	1	B_naive	B naive	Post-HIV vs Post-ART_1y
AC079171.1	1	0	0	0	1	B_naive	B naive	Post-HIV vs Post-ART_1y
LINC02154	1	0	0	0	1	B_naive	B naive	Post-HIV vs Post-ART_1y
AC004674.1	1	0	0	0	1	B_naive	B naive	Post-HIV vs Post-ART_1y
LINC01203	1	0	0	0	1	B_naive	B naive	Post-HIV vs Post-ART_1y
EGFL6	1	0	0	0	1	B_naive	B naive	Post-HIV vs Post-ART_1y
AC003035.2	1	0	0	0	1	B_naive	B naive	Post-HIV vs Post-ART_1y
VEGFD	1	0	0	0	1	B_naive	B naive	Post-HIV vs Post-ART_1y
ACE2	1	0	0	0	1	B_naive	B naive	Post-HIV vs Post-ART_1y
AC097625.1	1	0	0	0	1	B_naive	B naive	Post-HIV vs Post-ART_1y
AC078993.1	1	0	0	0	1	B_naive	B naive	Post-HIV vs Post-ART_1y
MAGEB17	1	0	0	0	1	B_naive	B naive	Post-HIV vs Post-ART_1y
S100G	1	0	0	0	1	B_naive	B naive	Post-HIV vs Post-ART_1y
NHS-AS1	1	0	0	0	1	B_naive	B naive	Post-HIV vs Post-ART_1y
LINC01456	1	0	0	0	1	B_naive	B naive	Post-HIV vs Post-ART_1y
RS1	1	0	0	0	1	B_naive	B naive	Post-HIV vs Post-ART_1y
PPEF1-AS1	1	0	0	0	1	B_naive	B naive	Post-HIV vs Post-ART_1y
AL928596.1	1	0	0	0	1	B_naive	B naive	Post-HIV vs Post-ART_1y
AL807740.1	1	0	0	0	1	B_naive	B naive	Post-HIV vs Post-ART_1y
PHEX-AS1	1	0	0	0	1	B_naive	B naive	Post-HIV vs Post-ART_1y
CBLL2	1	0	0	0	1	B_naive	B naive	Post-HIV vs Post-ART_1y
DDX53	1	0	0	0	1	B_naive	B naive	Post-HIV vs Post-ART_1y
PCYT1B-AS1	1	0	0	0	1	B_naive	B naive	Post-HIV vs Post-ART_1y
ARX	1	0	0	0	1	B_naive	B naive	Post-HIV vs Post-ART_1y
AC121342.1	1	0	0	0	1	B_naive	B naive	Post-HIV vs Post-ART_1y
MAGEB18	1	0	0	0	1	B_naive	B naive	Post-HIV vs Post-ART_1y
MAGEB6B	1	0	0	0	1	B_naive	B naive	Post-HIV vs Post-ART_1y
MAGEB6	1	0	0	0	1	B_naive	B naive	Post-HIV vs Post-ART_1y
MAGEB5	1	0	0	0	1	B_naive	B naive	Post-HIV vs Post-ART_1y
VENTXP1	1	0	0	0	1	B_naive	B naive	Post-HIV vs Post-ART_1y
AC112493.1	1	0	0	0	1	B_naive	B naive	Post-HIV vs Post-ART_1y
AC107419.1	1	0	0	0	1	B_naive	B naive	Post-HIV vs Post-ART_1y
PPP4R3C	1	0	0	0	1	B_naive	B naive	Post-HIV vs Post-ART_1y
DCAF8L2	1	0	0	0	1	B_naive	B naive	Post-HIV vs Post-ART_1y
MAGEB10	1	0	0	0	1	B_naive	B naive	Post-HIV vs Post-ART_1y
DCAF8L1	1	0	0	0	1	B_naive	B naive	Post-HIV vs Post-ART_1y
AC112495.1	1	0	0	0	1	B_naive	B naive	Post-HIV vs Post-ART_1y
AC003659.1	1	0	0	0	1	B_naive	B naive	Post-HIV vs Post-ART_1y
MAGEB2	1	0	0	0	1	B_naive	B naive	Post-HIV vs Post-ART_1y
MAGEB4	1	0	0	0	1	B_naive	B naive	Post-HIV vs Post-ART_1y
MAGEB1	1	0	0	0	1	B_naive	B naive	Post-HIV vs Post-ART_1y
NR0B1	1	0	0	0	1	B_naive	B naive	Post-HIV vs Post-ART_1y
TAB3-AS1	1	0	0	0	1	B_naive	B naive	Post-HIV vs Post-ART_1y
FTHL17	1	0	0	0	1	B_naive	B naive	Post-HIV vs Post-ART_1y
DMD-AS3	1	0	0	0	1	B_naive	B naive	Post-HIV vs Post-ART_1y
AL591378.1	1	0	0	0	1	B_naive	B naive	Post-HIV vs Post-ART_1y
FAM47A	1	0	0	0	1	B_naive	B naive	Post-HIV vs Post-ART_1y
AL592043.1	1	0	0	0	1	B_naive	B naive	Post-HIV vs Post-ART_1y
TMEM47	1	0	0	0	1	B_naive	B naive	Post-HIV vs Post-ART_1y
FAM47B	1	0	0	0	1	B_naive	B naive	Post-HIV vs Post-ART_1y
MAGEB16	1	0	0	0	1	B_naive	B naive	Post-HIV vs Post-ART_1y
AL606516.1	1	0	0	0	1	B_naive	B naive	Post-HIV vs Post-ART_1y
FAM47C	1	0	0	0	1	B_naive	B naive	Post-HIV vs Post-ART_1y
AL121578.3	1	0	0	0	1	B_naive	B naive	Post-HIV vs Post-ART_1y
HYPM	1	0	0	0	1	B_naive	B naive	Post-HIV vs Post-ART_1y
AL121578.2	1	0	0	0	1	B_naive	B naive	Post-HIV vs Post-ART_1y
AL606748.1	1	0	0	0	1	B_naive	B naive	Post-HIV vs Post-ART_1y
LINC01281	1	0	0	0	1	B_naive	B naive	Post-HIV vs Post-ART_1y
LINC01282	1	0	0	0	1	B_naive	B naive	Post-HIV vs Post-ART_1y
LINC01283	1	0	0	0	1	B_naive	B naive	Post-HIV vs Post-ART_1y
AL592164.1	1	0	0	0	1	B_naive	B naive	Post-HIV vs Post-ART_1y
AL592164.2	1	0	0	0	1	B_naive	B naive	Post-HIV vs Post-ART_1y
AC092198.1	1	0	0	0	1	B_naive	B naive	Post-HIV vs Post-ART_1y
AC091806.1	1	0	0	0	1	B_naive	B naive	Post-HIV vs Post-ART_1y
AC092473.2	1	0	0	0	1	B_naive	B naive	Post-HIV vs Post-ART_1y
MPC1L	1	0	0	0	1	B_naive	B naive	Post-HIV vs Post-ART_1y
LINC02601	1	0	0	0	1	B_naive	B naive	Post-HIV vs Post-ART_1y
CASK-AS1	1	0	0	0	1	B_naive	B naive	Post-HIV vs Post-ART_1y
AL133329.1	1	0	0	0	1	B_naive	B naive	Post-HIV vs Post-ART_1y
PPP1R2C	1	0	0	0	1	B_naive	B naive	Post-HIV vs Post-ART_1y
PINCR	1	0	0	0	1	B_naive	B naive	Post-HIV vs Post-ART_1y
MAOA	1	0	0	0	1	B_naive	B naive	Post-HIV vs Post-ART_1y
MAOB	1	0	0	0	1	B_naive	B naive	Post-HIV vs Post-ART_1y
NDP	1	0	0	0	1	B_naive	B naive	Post-HIV vs Post-ART_1y
NDP-AS1	1	0	0	0	1	B_naive	B naive	Post-HIV vs Post-ART_1y
DUSP21	1	0	0	0	1	B_naive	B naive	Post-HIV vs Post-ART_1y
DIPK2B	1	0	0	0	1	B_naive	B naive	Post-HIV vs Post-ART_1y
AC136489.1	1	0	0	0	1	B_naive	B naive	Post-HIV vs Post-ART_1y
AL031584.3	1	0	0	0	1	B_naive	B naive	Post-HIV vs Post-ART_1y
AL139811.3	1	0	0	0	1	B_naive	B naive	Post-HIV vs Post-ART_1y
AL591503.1	1	0	0	0	1	B_naive	B naive	Post-HIV vs Post-ART_1y
SPACA5B	1	0	0	0	1	B_naive	B naive	Post-HIV vs Post-ART_1y
SSX5	1	0	0	0	1	B_naive	B naive	Post-HIV vs Post-ART_1y
SSX1	1	0	0	0	1	B_naive	B naive	Post-HIV vs Post-ART_1y
AL606490.3	1	0	0	0	1	B_naive	B naive	Post-HIV vs Post-ART_1y
SSX3	1	0	0	0	1	B_naive	B naive	Post-HIV vs Post-ART_1y
SSX4	1	0	0	0	1	B_naive	B naive	Post-HIV vs Post-ART_1y
SSX4B	1	0	0	0	1	B_naive	B naive	Post-HIV vs Post-ART_1y
AC115618.2	1	0	0	0	1	B_naive	B naive	Post-HIV vs Post-ART_1y
GLOD5	1	0	0	0	1	B_naive	B naive	Post-HIV vs Post-ART_1y
ERAS	1	0	0	0	1	B_naive	B naive	Post-HIV vs Post-ART_1y
SYP-AS1	1	0	0	0	1	B_naive	B naive	Post-HIV vs Post-ART_1y
GAGE12J	1	0	0	0	1	B_naive	B naive	Post-HIV vs Post-ART_1y
GAGE13	1	0	0	0	1	B_naive	B naive	Post-HIV vs Post-ART_1y
GAGE2E	1	0	0	0	1	B_naive	B naive	Post-HIV vs Post-ART_1y
GAGE12B	1	0	0	0	1	B_naive	B naive	Post-HIV vs Post-ART_1y
GAGE12C	1	0	0	0	1	B_naive	B naive	Post-HIV vs Post-ART_1y
GAGE12D	1	0	0	0	1	B_naive	B naive	Post-HIV vs Post-ART_1y
GAGE12F	1	0	0	0	1	B_naive	B naive	Post-HIV vs Post-ART_1y
GAGE12E	1	0	0	0	1	B_naive	B naive	Post-HIV vs Post-ART_1y
GAGE12G	1	0	0	0	1	B_naive	B naive	Post-HIV vs Post-ART_1y
GAGE12H	1	0	0	0	1	B_naive	B naive	Post-HIV vs Post-ART_1y
GAGE1	1	0	0	0	1	B_naive	B naive	Post-HIV vs Post-ART_1y
GAGE2A	1	0	0	0	1	B_naive	B naive	Post-HIV vs Post-ART_1y
PAGE1	1	0	0	0	1	B_naive	B naive	Post-HIV vs Post-ART_1y
PAGE4	1	0	0	0	1	B_naive	B naive	Post-HIV vs Post-ART_1y
USP27X-AS1	1	0	0	0	1	B_naive	B naive	Post-HIV vs Post-ART_1y
AKAP4	1	0	0	0	1	B_naive	B naive	Post-HIV vs Post-ART_1y
DGKK	1	0	0	0	1	B_naive	B naive	Post-HIV vs Post-ART_1y
SHROOM4	1	0	0	0	1	B_naive	B naive	Post-HIV vs Post-ART_1y
BMP15	1	0	0	0	1	B_naive	B naive	Post-HIV vs Post-ART_1y
EZHIP	1	0	0	0	1	B_naive	B naive	Post-HIV vs Post-ART_1y
CENPVL3	1	0	0	0	1	B_naive	B naive	Post-HIV vs Post-ART_1y
CENPVL2	1	0	0	0	1	B_naive	B naive	Post-HIV vs Post-ART_1y
CENPVL1	1	0	0	0	1	B_naive	B naive	Post-HIV vs Post-ART_1y
AC239585.1	1	0	0	0	1	B_naive	B naive	Post-HIV vs Post-ART_1y
AC239585.2	1	0	0	0	1	B_naive	B naive	Post-HIV vs Post-ART_1y
MAGED4B	1	0	0	0	1	B_naive	B naive	Post-HIV vs Post-ART_1y
MAGED4	1	0	0	0	1	B_naive	B naive	Post-HIV vs Post-ART_1y
AC231759.2	1	0	0	0	1	B_naive	B naive	Post-HIV vs Post-ART_1y
AC245177.1	1	0	0	0	1	B_naive	B naive	Post-HIV vs Post-ART_1y
XAGE2	1	0	0	0	1	B_naive	B naive	Post-HIV vs Post-ART_1y
XAGE1A	1	0	0	0	1	B_naive	B naive	Post-HIV vs Post-ART_1y
XAGE1B	1	0	0	0	1	B_naive	B naive	Post-HIV vs Post-ART_1y
SSX7	1	0	0	0	1	B_naive	B naive	Post-HIV vs Post-ART_1y
SSX2	1	0	0	0	1	B_naive	B naive	Post-HIV vs Post-ART_1y
SSX2B	1	0	0	0	1	B_naive	B naive	Post-HIV vs Post-ART_1y
SPANXN5	1	0	0	0	1	B_naive	B naive	Post-HIV vs Post-ART_1y
XAGE5	1	0	0	0	1	B_naive	B naive	Post-HIV vs Post-ART_1y
XAGE3	1	0	0	0	1	B_naive	B naive	Post-HIV vs Post-ART_1y
FAM156B	1	0	0	0	1	B_naive	B naive	Post-HIV vs Post-ART_1y
AL591212.1	1	0	0	0	1	B_naive	B naive	Post-HIV vs Post-ART_1y
AC233728.1	1	0	0	0	1	B_naive	B naive	Post-HIV vs Post-ART_1y
PAGE2	1	0	0	0	1	B_naive	B naive	Post-HIV vs Post-ART_1y
PAGE5	1	0	0	0	1	B_naive	B naive	Post-HIV vs Post-ART_1y
PAGE3	1	0	0	0	1	B_naive	B naive	Post-HIV vs Post-ART_1y
FOXR2	1	0	0	0	1	B_naive	B naive	Post-HIV vs Post-ART_1y
NLRP2B	1	0	0	0	1	B_naive	B naive	Post-HIV vs Post-ART_1y
SPIN4-AS1	1	0	0	0	1	B_naive	B naive	Post-HIV vs Post-ART_1y
LINC00269	1	0	0	0	1	B_naive	B naive	Post-HIV vs Post-ART_1y
FAM155B	1	0	0	0	1	B_naive	B naive	Post-HIV vs Post-ART_1y
AL158069.1	1	0	0	0	1	B_naive	B naive	Post-HIV vs Post-ART_1y
AL158141.1	1	0	0	0	1	B_naive	B naive	Post-HIV vs Post-ART_1y
AWAT1	1	0	0	0	1	B_naive	B naive	Post-HIV vs Post-ART_1y
P2RY4	1	0	0	0	1	B_naive	B naive	Post-HIV vs Post-ART_1y
GDPD2	1	0	0	0	1	B_naive	B naive	Post-HIV vs Post-ART_1y
AL139398.1	1	0	0	0	1	B_naive	B naive	Post-HIV vs Post-ART_1y
GJB1	1	0	0	0	1	B_naive	B naive	Post-HIV vs Post-ART_1y
BX276092.9	1	0	0	0	1	B_naive	B naive	Post-HIV vs Post-ART_1y
CXorf49	1	0	0	0	1	B_naive	B naive	Post-HIV vs Post-ART_1y
CXorf49B	1	0	0	0	1	B_naive	B naive	Post-HIV vs Post-ART_1y
CITED1	1	0	0	0	1	B_naive	B naive	Post-HIV vs Post-ART_1y
PHKA1-AS1	1	0	0	0	1	B_naive	B naive	Post-HIV vs Post-ART_1y
DMRTC1B	1	0	0	0	1	B_naive	B naive	Post-HIV vs Post-ART_1y
FAM236B	1	0	0	0	1	B_naive	B naive	Post-HIV vs Post-ART_1y
FAM236D	1	0	0	0	1	B_naive	B naive	Post-HIV vs Post-ART_1y
FAM236C	1	0	0	0	1	B_naive	B naive	Post-HIV vs Post-ART_1y
FAM236A	1	0	0	0	1	B_naive	B naive	Post-HIV vs Post-ART_1y
PABPC1L2B-AS1	1	0	0	0	1	B_naive	B naive	Post-HIV vs Post-ART_1y
PABPC1L2B	1	0	0	0	1	B_naive	B naive	Post-HIV vs Post-ART_1y
PABPC1L2A	1	0	0	0	1	B_naive	B naive	Post-HIV vs Post-ART_1y
AL662864.1	1	0	0	0	1	B_naive	B naive	Post-HIV vs Post-ART_1y
CDX4	1	0	0	0	1	B_naive	B naive	Post-HIV vs Post-ART_1y
XIST	1	0	0	0	1	B_naive	B naive	Post-HIV vs Post-ART_1y
ZCCHC13	1	0	0	0	1	B_naive	B naive	Post-HIV vs Post-ART_1y
SLC16A2	1	0	0	0	1	B_naive	B naive	Post-HIV vs Post-ART_1y
MAGEE2	1	0	0	0	1	B_naive	B naive	Post-HIV vs Post-ART_1y
AL451105.2	1	0	0	0	1	B_naive	B naive	Post-HIV vs Post-ART_1y
FGF16	1	0	0	0	1	B_naive	B naive	Post-HIV vs Post-ART_1y
RTL3	1	0	0	0	1	B_naive	B naive	Post-HIV vs Post-ART_1y
TENT5D	1	0	0	0	1	B_naive	B naive	Post-HIV vs Post-ART_1y
AL391294.1	1	0	0	0	1	B_naive	B naive	Post-HIV vs Post-ART_1y
POU3F4	1	0	0	0	1	B_naive	B naive	Post-HIV vs Post-ART_1y
AC003001.1	1	0	0	0	1	B_naive	B naive	Post-HIV vs Post-ART_1y
KLHL4	1	0	0	0	1	B_naive	B naive	Post-HIV vs Post-ART_1y
Z83818.2	1	0	0	0	1	B_naive	B naive	Post-HIV vs Post-ART_1y
CPXCR1	1	0	0	0	1	B_naive	B naive	Post-HIV vs Post-ART_1y
TGIF2LX	1	0	0	0	1	B_naive	B naive	Post-HIV vs Post-ART_1y
AL121823.1	1	0	0	0	1	B_naive	B naive	Post-HIV vs Post-ART_1y
PABPC5-AS1	1	0	0	0	1	B_naive	B naive	Post-HIV vs Post-ART_1y
PABPC5	1	0	0	0	1	B_naive	B naive	Post-HIV vs Post-ART_1y
FAM133A	1	0	0	0	1	B_naive	B naive	Post-HIV vs Post-ART_1y
TNMD	1	0	0	0	1	B_naive	B naive	Post-HIV vs Post-ART_1y
TSPAN6	1	0	0	0	1	B_naive	B naive	Post-HIV vs Post-ART_1y
SRPX2	1	0	0	0	1	B_naive	B naive	Post-HIV vs Post-ART_1y
TMEM35A	1	0	0	0	1	B_naive	B naive	Post-HIV vs Post-ART_1y
ARMCX3-AS1	1	0	0	0	1	B_naive	B naive	Post-HIV vs Post-ART_1y
TCEAL2	1	0	0	0	1	B_naive	B naive	Post-HIV vs Post-ART_1y
TCEAL6	1	0	0	0	1	B_naive	B naive	Post-HIV vs Post-ART_1y
Z70719.1	1	0	0	0	1	B_naive	B naive	Post-HIV vs Post-ART_1y
TCP11X1	1	0	0	0	1	B_naive	B naive	Post-HIV vs Post-ART_1y
NXF2	1	0	0	0	1	B_naive	B naive	Post-HIV vs Post-ART_1y
TCP11X2	1	0	0	0	1	B_naive	B naive	Post-HIV vs Post-ART_1y
TMSB15A	1	0	0	0	1	B_naive	B naive	Post-HIV vs Post-ART_1y
BHLHB9	1	0	0	0	1	B_naive	B naive	Post-HIV vs Post-ART_1y
RAB40AL	1	0	0	0	1	B_naive	B naive	Post-HIV vs Post-ART_1y
Z95624.1	1	0	0	0	1	B_naive	B naive	Post-HIV vs Post-ART_1y
BEX1	1	0	0	0	1	B_naive	B naive	Post-HIV vs Post-ART_1y
NXF3	1	0	0	0	1	B_naive	B naive	Post-HIV vs Post-ART_1y
TCEAL5	1	0	0	0	1	B_naive	B naive	Post-HIV vs Post-ART_1y
TCEAL7	1	0	0	0	1	B_naive	B naive	Post-HIV vs Post-ART_1y
TCEAL9	1	0	0	0	1	B_naive	B naive	Post-HIV vs Post-ART_1y
TCEAL3-AS1	1	0	0	0	1	B_naive	B naive	Post-HIV vs Post-ART_1y
GLRA4	1	0	0	0	1	B_naive	B naive	Post-HIV vs Post-ART_1y
TMEM31	1	0	0	0	1	B_naive	B naive	Post-HIV vs Post-ART_1y
PLP1	1	0	0	0	1	B_naive	B naive	Post-HIV vs Post-ART_1y
H2BFWT	1	0	0	0	1	B_naive	B naive	Post-HIV vs Post-ART_1y
H2BFM	1	0	0	0	1	B_naive	B naive	Post-HIV vs Post-ART_1y
ESX1	1	0	0	0	1	B_naive	B naive	Post-HIV vs Post-ART_1y
TEX13A	1	0	0	0	1	B_naive	B naive	Post-HIV vs Post-ART_1y
NRK	1	0	0	0	1	B_naive	B naive	Post-HIV vs Post-ART_1y
SERPINA7	1	0	0	0	1	B_naive	B naive	Post-HIV vs Post-ART_1y
RIPPLY1	1	0	0	0	1	B_naive	B naive	Post-HIV vs Post-ART_1y
PIH1D3	1	0	0	0	1	B_naive	B naive	Post-HIV vs Post-ART_1y
TEX13B	1	0	0	0	1	B_naive	B naive	Post-HIV vs Post-ART_1y
AL035425.3	1	0	0	0	1	B_naive	B naive	Post-HIV vs Post-ART_1y
IRS4	1	0	0	0	1	B_naive	B naive	Post-HIV vs Post-ART_1y
AL035425.1	1	0	0	0	1	B_naive	B naive	Post-HIV vs Post-ART_1y
GUCY2F	1	0	0	0	1	B_naive	B naive	Post-HIV vs Post-ART_1y
KCNE5	1	0	0	0	1	B_naive	B naive	Post-HIV vs Post-ART_1y
AMMECR1-IT1	1	0	0	0	1	B_naive	B naive	Post-HIV vs Post-ART_1y
CHRDL1	1	0	0	0	1	B_naive	B naive	Post-HIV vs Post-ART_1y
CAPN6	1	0	0	0	1	B_naive	B naive	Post-HIV vs Post-ART_1y
DCX	1	0	0	0	1	B_naive	B naive	Post-HIV vs Post-ART_1y
SERTM2	1	0	0	0	1	B_naive	B naive	Post-HIV vs Post-ART_1y
TRPC5OS	1	0	0	0	1	B_naive	B naive	Post-HIV vs Post-ART_1y
RTL4	1	0	0	0	1	B_naive	B naive	Post-HIV vs Post-ART_1y
AL023877.1	1	0	0	0	1	B_naive	B naive	Post-HIV vs Post-ART_1y
IL13RA2	1	0	0	0	1	B_naive	B naive	Post-HIV vs Post-ART_1y
LRCH2	1	0	0	0	1	B_naive	B naive	Post-HIV vs Post-ART_1y
RBMXL3	1	0	0	0	1	B_naive	B naive	Post-HIV vs Post-ART_1y
LUZP4	1	0	0	0	1	B_naive	B naive	Post-HIV vs Post-ART_1y
PLS3-AS1	1	0	0	0	1	B_naive	B naive	Post-HIV vs Post-ART_1y
DANT1	1	0	0	0	1	B_naive	B naive	Post-HIV vs Post-ART_1y
AGTR2	1	0	0	0	1	B_naive	B naive	Post-HIV vs Post-ART_1y
SLC6A14	1	0	0	0	1	B_naive	B naive	Post-HIV vs Post-ART_1y
CT83	1	0	0	0	1	B_naive	B naive	Post-HIV vs Post-ART_1y
BX119904.2	1	0	0	0	1	B_naive	B naive	Post-HIV vs Post-ART_1y
ZCCHC12	1	0	0	0	1	B_naive	B naive	Post-HIV vs Post-ART_1y
AL772284.2	1	0	0	0	1	B_naive	B naive	Post-HIV vs Post-ART_1y
AC004835.1	1	0	0	0	1	B_naive	B naive	Post-HIV vs Post-ART_1y
AC004973.1	1	0	0	0	1	B_naive	B naive	Post-HIV vs Post-ART_1y
RHOXF2B	1	0	0	0	1	B_naive	B naive	Post-HIV vs Post-ART_1y
ATP1B4	1	0	0	0	1	B_naive	B naive	Post-HIV vs Post-ART_1y
CT47B1	1	0	0	0	1	B_naive	B naive	Post-HIV vs Post-ART_1y
AC008162.2	1	0	0	0	1	B_naive	B naive	Post-HIV vs Post-ART_1y
CT47A12	1	0	0	0	1	B_naive	B naive	Post-HIV vs Post-ART_1y
CT47A11	1	0	0	0	1	B_naive	B naive	Post-HIV vs Post-ART_1y
CT47A10	1	0	0	0	1	B_naive	B naive	Post-HIV vs Post-ART_1y
CT47A9	1	0	0	0	1	B_naive	B naive	Post-HIV vs Post-ART_1y
CT47A8	1	0	0	0	1	B_naive	B naive	Post-HIV vs Post-ART_1y
CT47A7	1	0	0	0	1	B_naive	B naive	Post-HIV vs Post-ART_1y
CT47A6	1	0	0	0	1	B_naive	B naive	Post-HIV vs Post-ART_1y
CT47A5	1	0	0	0	1	B_naive	B naive	Post-HIV vs Post-ART_1y
CT47A4	1	0	0	0	1	B_naive	B naive	Post-HIV vs Post-ART_1y
CT47A3	1	0	0	0	1	B_naive	B naive	Post-HIV vs Post-ART_1y
CT47A2	1	0	0	0	1	B_naive	B naive	Post-HIV vs Post-ART_1y
CT47A1	1	0	0	0	1	B_naive	B naive	Post-HIV vs Post-ART_1y
GLUD2	1	0	0	0	1	B_naive	B naive	Post-HIV vs Post-ART_1y
AC006144.2	1	0	0	0	1	B_naive	B naive	Post-HIV vs Post-ART_1y
AL513487.1	1	0	0	0	1	B_naive	B naive	Post-HIV vs Post-ART_1y
TEX13D	1	0	0	0	1	B_naive	B naive	Post-HIV vs Post-ART_1y
TEX13C	1	0	0	0	1	B_naive	B naive	Post-HIV vs Post-ART_1y
AL445072.1	1	0	0	0	1	B_naive	B naive	Post-HIV vs Post-ART_1y
DCAF12L2	1	0	0	0	1	B_naive	B naive	Post-HIV vs Post-ART_1y
DCAF12L1	1	0	0	0	1	B_naive	B naive	Post-HIV vs Post-ART_1y
PRR32	1	0	0	0	1	B_naive	B naive	Post-HIV vs Post-ART_1y
AL591643.1	1	0	0	0	1	B_naive	B naive	Post-HIV vs Post-ART_1y
ACTRT1	1	0	0	0	1	B_naive	B naive	Post-HIV vs Post-ART_1y
APLN	1	0	0	0	1	B_naive	B naive	Post-HIV vs Post-ART_1y
AL022162.1	1	0	0	0	1	B_naive	B naive	Post-HIV vs Post-ART_1y
GPR119	1	0	0	0	1	B_naive	B naive	Post-HIV vs Post-ART_1y
ARHGAP36	1	0	0	0	1	B_naive	B naive	Post-HIV vs Post-ART_1y
IGSF1	1	0	0	0	1	B_naive	B naive	Post-HIV vs Post-ART_1y
AL135784.1	1	0	0	0	1	B_naive	B naive	Post-HIV vs Post-ART_1y
OR13H1	1	0	0	0	1	B_naive	B naive	Post-HIV vs Post-ART_1y
AL365256.1	1	0	0	0	1	B_naive	B naive	Post-HIV vs Post-ART_1y
HS6ST2-AS1	1	0	0	0	1	B_naive	B naive	Post-HIV vs Post-ART_1y
USP26	1	0	0	0	1	B_naive	B naive	Post-HIV vs Post-ART_1y
TFDP3	1	0	0	0	1	B_naive	B naive	Post-HIV vs Post-ART_1y
CCDC160	1	0	0	0	1	B_naive	B naive	Post-HIV vs Post-ART_1y
MIR503HG	1	0	0	0	1	B_naive	B naive	Post-HIV vs Post-ART_1y
LINC02243	1	0	0	0	1	B_naive	B naive	Post-HIV vs Post-ART_1y
RTL8B	1	0	0	0	1	B_naive	B naive	Post-HIV vs Post-ART_1y
ETDB	1	0	0	0	1	B_naive	B naive	Post-HIV vs Post-ART_1y
AC234771.1	1	0	0	0	1	B_naive	B naive	Post-HIV vs Post-ART_1y
CT55	1	0	0	0	1	B_naive	B naive	Post-HIV vs Post-ART_1y
ETDA	1	0	0	0	1	B_naive	B naive	Post-HIV vs Post-ART_1y
ETDC	1	0	0	0	1	B_naive	B naive	Post-HIV vs Post-ART_1y
SMIM10L2A	1	0	0	0	1	B_naive	B naive	Post-HIV vs Post-ART_1y
CT45A1	1	0	0	0	1	B_naive	B naive	Post-HIV vs Post-ART_1y
CT45A3	1	0	0	0	1	B_naive	B naive	Post-HIV vs Post-ART_1y
CT45A5	1	0	0	0	1	B_naive	B naive	Post-HIV vs Post-ART_1y
CT45A6	1	0	0	0	1	B_naive	B naive	Post-HIV vs Post-ART_1y
CT45A2	1	0	0	0	1	B_naive	B naive	Post-HIV vs Post-ART_1y
CT45A7	1	0	0	0	1	B_naive	B naive	Post-HIV vs Post-ART_1y
CT45A8	1	0	0	0	1	B_naive	B naive	Post-HIV vs Post-ART_1y
CT45A9	1	0	0	0	1	B_naive	B naive	Post-HIV vs Post-ART_1y
CT45A10	1	0	0	0	1	B_naive	B naive	Post-HIV vs Post-ART_1y
SAGE1	1	0	0	0	1	B_naive	B naive	Post-HIV vs Post-ART_1y
ADGRG4	1	0	0	0	1	B_naive	B naive	Post-HIV vs Post-ART_1y
BRS3	1	0	0	0	1	B_naive	B naive	Post-HIV vs Post-ART_1y
VGLL1	1	0	0	0	1	B_naive	B naive	Post-HIV vs Post-ART_1y
AL035443.1	1	0	0	0	1	B_naive	B naive	Post-HIV vs Post-ART_1y
ZIC3	1	0	0	0	1	B_naive	B naive	Post-HIV vs Post-ART_1y
AL031386.1	1	0	0	0	1	B_naive	B naive	Post-HIV vs Post-ART_1y
FGF13-AS1	1	0	0	0	1	B_naive	B naive	Post-HIV vs Post-ART_1y
F9	1	0	0	0	1	B_naive	B naive	Post-HIV vs Post-ART_1y
CXorf66	1	0	0	0	1	B_naive	B naive	Post-HIV vs Post-ART_1y
AL589987.2	1	0	0	0	1	B_naive	B naive	Post-HIV vs Post-ART_1y
FO393408.1	1	0	0	0	1	B_naive	B naive	Post-HIV vs Post-ART_1y
SOX3	1	0	0	0	1	B_naive	B naive	Post-HIV vs Post-ART_1y
AL844175.1	1	0	0	0	1	B_naive	B naive	Post-HIV vs Post-ART_1y
LINC00632	1	0	0	0	1	B_naive	B naive	Post-HIV vs Post-ART_1y
CDR1	1	0	0	0	1	B_naive	B naive	Post-HIV vs Post-ART_1y
AL451048.1	1	0	0	0	1	B_naive	B naive	Post-HIV vs Post-ART_1y
SPANXB1	1	0	0	0	1	B_naive	B naive	Post-HIV vs Post-ART_1y
SPANXC	1	0	0	0	1	B_naive	B naive	Post-HIV vs Post-ART_1y
SPANXA1	1	0	0	0	1	B_naive	B naive	Post-HIV vs Post-ART_1y
SPANXA2	1	0	0	0	1	B_naive	B naive	Post-HIV vs Post-ART_1y
AC235097.1	1	0	0	0	1	B_naive	B naive	Post-HIV vs Post-ART_1y
SPANXD	1	0	0	0	1	B_naive	B naive	Post-HIV vs Post-ART_1y
MAGEC3	1	0	0	0	1	B_naive	B naive	Post-HIV vs Post-ART_1y
MAGEC1	1	0	0	0	1	B_naive	B naive	Post-HIV vs Post-ART_1y
MAGEC2	1	0	0	0	1	B_naive	B naive	Post-HIV vs Post-ART_1y
SPANXN4	1	0	0	0	1	B_naive	B naive	Post-HIV vs Post-ART_1y
SPANXN3	1	0	0	0	1	B_naive	B naive	Post-HIV vs Post-ART_1y
SPANXN2	1	0	0	0	1	B_naive	B naive	Post-HIV vs Post-ART_1y
AL500522.1	1	0	0	0	1	B_naive	B naive	Post-HIV vs Post-ART_1y
AL713923.1	1	0	0	0	1	B_naive	B naive	Post-HIV vs Post-ART_1y
SLITRK2	1	0	0	0	1	B_naive	B naive	Post-HIV vs Post-ART_1y
CXorf51B	1	0	0	0	1	B_naive	B naive	Post-HIV vs Post-ART_1y
CXorf51A	1	0	0	0	1	B_naive	B naive	Post-HIV vs Post-ART_1y
AL591022.1	1	0	0	0	1	B_naive	B naive	Post-HIV vs Post-ART_1y
AC016925.3	1	0	0	0	1	B_naive	B naive	Post-HIV vs Post-ART_1y
L29074.1	1	0	0	0	1	B_naive	B naive	Post-HIV vs Post-ART_1y
AC002368.1	1	0	0	0	1	B_naive	B naive	Post-HIV vs Post-ART_1y
AFF2-IT1	1	0	0	0	1	B_naive	B naive	Post-HIV vs Post-ART_1y
AC231656.1	1	0	0	0	1	B_naive	B naive	Post-HIV vs Post-ART_1y
MAGEA9B	1	0	0	0	1	B_naive	B naive	Post-HIV vs Post-ART_1y
HSFX2	1	0	0	0	1	B_naive	B naive	Post-HIV vs Post-ART_1y
MAGEA11	1	0	0	0	1	B_naive	B naive	Post-HIV vs Post-ART_1y
HSFX1	1	0	0	0	1	B_naive	B naive	Post-HIV vs Post-ART_1y
MAGEA9	1	0	0	0	1	B_naive	B naive	Post-HIV vs Post-ART_1y
MAGEA8-AS1	1	0	0	0	1	B_naive	B naive	Post-HIV vs Post-ART_1y
MAGEA8	1	0	0	0	1	B_naive	B naive	Post-HIV vs Post-ART_1y
HSFX4	1	0	0	0	1	B_naive	B naive	Post-HIV vs Post-ART_1y
AF274573.1	1	0	0	0	1	B_naive	B naive	Post-HIV vs Post-ART_1y
GPR50-AS1	1	0	0	0	1	B_naive	B naive	Post-HIV vs Post-ART_1y
GPR50	1	0	0	0	1	B_naive	B naive	Post-HIV vs Post-ART_1y
KC877982.1	1	0	0	0	1	B_naive	B naive	Post-HIV vs Post-ART_1y
BX546450.2	1	0	0	0	1	B_naive	B naive	Post-HIV vs Post-ART_1y
BX546450.1	1	0	0	0	1	B_naive	B naive	Post-HIV vs Post-ART_1y
PASD1	1	0	0	0	1	B_naive	B naive	Post-HIV vs Post-ART_1y
FATE1	1	0	0	0	1	B_naive	B naive	Post-HIV vs Post-ART_1y
CNGA2	1	0	0	0	1	B_naive	B naive	Post-HIV vs Post-ART_1y
MAGEA4-AS1	1	0	0	0	1	B_naive	B naive	Post-HIV vs Post-ART_1y
MAGEA4	1	0	0	0	1	B_naive	B naive	Post-HIV vs Post-ART_1y
GABRE	1	0	0	0	1	B_naive	B naive	Post-HIV vs Post-ART_1y
MAGEA10	1	0	0	0	1	B_naive	B naive	Post-HIV vs Post-ART_1y
AC116666.1	1	0	0	0	1	B_naive	B naive	Post-HIV vs Post-ART_1y
GABRQ	1	0	0	0	1	B_naive	B naive	Post-HIV vs Post-ART_1y
MAGEA3	1	0	0	0	1	B_naive	B naive	Post-HIV vs Post-ART_1y
CSAG2	1	0	0	0	1	B_naive	B naive	Post-HIV vs Post-ART_1y
MAGEA2B	1	0	0	0	1	B_naive	B naive	Post-HIV vs Post-ART_1y
CSAG1	1	0	0	0	1	B_naive	B naive	Post-HIV vs Post-ART_1y
MAGEA12	1	0	0	0	1	B_naive	B naive	Post-HIV vs Post-ART_1y
AC244102.1	1	0	0	0	1	B_naive	B naive	Post-HIV vs Post-ART_1y
MAGEA2	1	0	0	0	1	B_naive	B naive	Post-HIV vs Post-ART_1y
CSAG3	1	0	0	0	1	B_naive	B naive	Post-HIV vs Post-ART_1y
MAGEA6	1	0	0	0	1	B_naive	B naive	Post-HIV vs Post-ART_1y
AC244102.3	1	0	0	0	1	B_naive	B naive	Post-HIV vs Post-ART_1y
U82671.1	1	0	0	0	1	B_naive	B naive	Post-HIV vs Post-ART_1y
PNMA6A	1	0	0	0	1	B_naive	B naive	Post-HIV vs Post-ART_1y
MAGEA1	1	0	0	0	1	B_naive	B naive	Post-HIV vs Post-ART_1y
AC236972.3	1	0	0	0	1	B_naive	B naive	Post-HIV vs Post-ART_1y
AC236972.4	1	0	0	0	1	B_naive	B naive	Post-HIV vs Post-ART_1y
PNMA6F	1	0	0	0	1	B_naive	B naive	Post-HIV vs Post-ART_1y
PNMA6E	1	0	0	0	1	B_naive	B naive	Post-HIV vs Post-ART_1y
ZFP92	1	0	0	0	1	B_naive	B naive	Post-HIV vs Post-ART_1y
TREX2	1	0	0	0	1	B_naive	B naive	Post-HIV vs Post-ART_1y
BGN	1	0	0	0	1	B_naive	B naive	Post-HIV vs Post-ART_1y
DUSP9	1	0	0	0	1	B_naive	B naive	Post-HIV vs Post-ART_1y
PLXNB3	1	0	0	0	1	B_naive	B naive	Post-HIV vs Post-ART_1y
HCFC1-AS1	1	0	0	0	1	B_naive	B naive	Post-HIV vs Post-ART_1y
OPN1LW	1	0	0	0	1	B_naive	B naive	Post-HIV vs Post-ART_1y
OPN1MW	1	0	0	0	1	B_naive	B naive	Post-HIV vs Post-ART_1y
OPN1MW2	1	0	0	0	1	B_naive	B naive	Post-HIV vs Post-ART_1y
OPN1MW3	1	0	0	0	1	B_naive	B naive	Post-HIV vs Post-ART_1y
TEX28	1	0	0	0	1	B_naive	B naive	Post-HIV vs Post-ART_1y
AC245140.1	1	0	0	0	1	B_naive	B naive	Post-HIV vs Post-ART_1y
FAM223A	1	0	0	0	1	B_naive	B naive	Post-HIV vs Post-ART_1y
CTAG1A	1	0	0	0	1	B_naive	B naive	Post-HIV vs Post-ART_1y
CTAG1B	1	0	0	0	1	B_naive	B naive	Post-HIV vs Post-ART_1y
FAM223B	1	0	0	0	1	B_naive	B naive	Post-HIV vs Post-ART_1y
CTAG2	1	0	0	0	1	B_naive	B naive	Post-HIV vs Post-ART_1y
SMIM9	1	0	0	0	1	B_naive	B naive	Post-HIV vs Post-ART_1y
H2AFB2	1	0	0	0	1	B_naive	B naive	Post-HIV vs Post-ART_1y
F8A2	1	0	0	0	1	B_naive	B naive	Post-HIV vs Post-ART_1y
H2AFB3	1	0	0	0	1	B_naive	B naive	Post-HIV vs Post-ART_1y
SRY	1	0	0	0	1	B_naive	B naive	Post-HIV vs Post-ART_1y
TGIF2LY	1	0	0	0	1	B_naive	B naive	Post-HIV vs Post-ART_1y
AC012078.2	1	0	0	0	1	B_naive	B naive	Post-HIV vs Post-ART_1y
AC010722.1	1	0	0	0	1	B_naive	B naive	Post-HIV vs Post-ART_1y
TSPY2	1	0	0	0	1	B_naive	B naive	Post-HIV vs Post-ART_1y
LINC00280	1	0	0	0	1	B_naive	B naive	Post-HIV vs Post-ART_1y
TTTY1B	1	0	0	0	1	B_naive	B naive	Post-HIV vs Post-ART_1y
TTTY2B	1	0	0	0	1	B_naive	B naive	Post-HIV vs Post-ART_1y
TTTY21B	1	0	0	0	1	B_naive	B naive	Post-HIV vs Post-ART_1y
TTTY7	1	0	0	0	1	B_naive	B naive	Post-HIV vs Post-ART_1y
TTTY8B	1	0	0	0	1	B_naive	B naive	Post-HIV vs Post-ART_1y
AMELY	1	0	0	0	1	B_naive	B naive	Post-HIV vs Post-ART_1y
TBL1Y	1	0	0	0	1	B_naive	B naive	Post-HIV vs Post-ART_1y
AC011297.1	1	0	0	0	1	B_naive	B naive	Post-HIV vs Post-ART_1y
TTTY12	1	0	0	0	1	B_naive	B naive	Post-HIV vs Post-ART_1y
TTTY18	1	0	0	0	1	B_naive	B naive	Post-HIV vs Post-ART_1y
TTTY19	1	0	0	0	1	B_naive	B naive	Post-HIV vs Post-ART_1y
TTTY20	1	0	0	0	1	B_naive	B naive	Post-HIV vs Post-ART_1y
TSPY4	1	0	0	0	1	B_naive	B naive	Post-HIV vs Post-ART_1y
TSPY8	1	0	0	0	1	B_naive	B naive	Post-HIV vs Post-ART_1y
FAM197Y7	1	0	0	0	1	B_naive	B naive	Post-HIV vs Post-ART_1y
FAM197Y6	1	0	0	0	1	B_naive	B naive	Post-HIV vs Post-ART_1y
TSPY3	1	0	0	0	1	B_naive	B naive	Post-HIV vs Post-ART_1y
TSPY1	1	0	0	0	1	B_naive	B naive	Post-HIV vs Post-ART_1y
TSPY9P	1	0	0	0	1	B_naive	B naive	Post-HIV vs Post-ART_1y
TSPY10	1	0	0	0	1	B_naive	B naive	Post-HIV vs Post-ART_1y
TTTY8	1	0	0	0	1	B_naive	B naive	Post-HIV vs Post-ART_1y
TTTY7B	1	0	0	0	1	B_naive	B naive	Post-HIV vs Post-ART_1y
TTTY21	1	0	0	0	1	B_naive	B naive	Post-HIV vs Post-ART_1y
TTTY2	1	0	0	0	1	B_naive	B naive	Post-HIV vs Post-ART_1y
TTTY1	1	0	0	0	1	B_naive	B naive	Post-HIV vs Post-ART_1y
TTTY22	1	0	0	0	1	B_naive	B naive	Post-HIV vs Post-ART_1y
AC010891.1	1	0	0	0	1	B_naive	B naive	Post-HIV vs Post-ART_1y
TTTY23	1	0	0	0	1	B_naive	B naive	Post-HIV vs Post-ART_1y
VCY	1	0	0	0	1	B_naive	B naive	Post-HIV vs Post-ART_1y
VCY1B	1	0	0	0	1	B_naive	B naive	Post-HIV vs Post-ART_1y
AC010723.1	1	0	0	0	1	B_naive	B naive	Post-HIV vs Post-ART_1y
NLGN4Y-AS1	1	0	0	0	1	B_naive	B naive	Post-HIV vs Post-ART_1y
FAM41AY1	1	0	0	0	1	B_naive	B naive	Post-HIV vs Post-ART_1y
CDY2B	1	0	0	0	1	B_naive	B naive	Post-HIV vs Post-ART_1y
CDY2A	1	0	0	0	1	B_naive	B naive	Post-HIV vs Post-ART_1y
FAM224A	1	0	0	0	1	B_naive	B naive	Post-HIV vs Post-ART_1y
FAM41AY2	1	0	0	0	1	B_naive	B naive	Post-HIV vs Post-ART_1y
AC022486.1	1	0	0	0	1	B_naive	B naive	Post-HIV vs Post-ART_1y
HSFY1	1	0	0	0	1	B_naive	B naive	Post-HIV vs Post-ART_1y
TTTY9B	1	0	0	0	1	B_naive	B naive	Post-HIV vs Post-ART_1y
HSFY2	1	0	0	0	1	B_naive	B naive	Post-HIV vs Post-ART_1y
AC007244.1	1	0	0	0	1	B_naive	B naive	Post-HIV vs Post-ART_1y
RPS4Y2	1	0	0	0	1	B_naive	B naive	Post-HIV vs Post-ART_1y
PRORY	1	0	0	0	1	B_naive	B naive	Post-HIV vs Post-ART_1y
AC010086.3	1	0	0	0	1	B_naive	B naive	Post-HIV vs Post-ART_1y
RBMY1B	1	0	0	0	1	B_naive	B naive	Post-HIV vs Post-ART_1y
RBMY1A1	1	0	0	0	1	B_naive	B naive	Post-HIV vs Post-ART_1y
TTTY13	1	0	0	0	1	B_naive	B naive	Post-HIV vs Post-ART_1y
AC024236.1	1	0	0	0	1	B_naive	B naive	Post-HIV vs Post-ART_1y
RBMY1D	1	0	0	0	1	B_naive	B naive	Post-HIV vs Post-ART_1y
RBMY1E	1	0	0	0	1	B_naive	B naive	Post-HIV vs Post-ART_1y
PRY2	1	0	0	0	1	B_naive	B naive	Post-HIV vs Post-ART_1y
AC007359.1	1	0	0	0	1	B_naive	B naive	Post-HIV vs Post-ART_1y
TTTY6B	1	0	0	0	1	B_naive	B naive	Post-HIV vs Post-ART_1y
RBMY1F	1	0	0	0	1	B_naive	B naive	Post-HIV vs Post-ART_1y
TTTY5	1	0	0	0	1	B_naive	B naive	Post-HIV vs Post-ART_1y
RBMY1J	1	0	0	0	1	B_naive	B naive	Post-HIV vs Post-ART_1y
AC008175.1	1	0	0	0	1	B_naive	B naive	Post-HIV vs Post-ART_1y
TTTY6	1	0	0	0	1	B_naive	B naive	Post-HIV vs Post-ART_1y
PRY	1	0	0	0	1	B_naive	B naive	Post-HIV vs Post-ART_1y
TTTY17A	1	0	0	0	1	B_naive	B naive	Post-HIV vs Post-ART_1y
TTTY4	1	0	0	0	1	B_naive	B naive	Post-HIV vs Post-ART_1y
BPY2	1	0	0	0	1	B_naive	B naive	Post-HIV vs Post-ART_1y
DAZ1	1	0	0	0	1	B_naive	B naive	Post-HIV vs Post-ART_1y
DAZ2	1	0	0	0	1	B_naive	B naive	Post-HIV vs Post-ART_1y
PRYP3	1	0	0	0	1	B_naive	B naive	Post-HIV vs Post-ART_1y
TTTY3B	1	0	0	0	1	B_naive	B naive	Post-HIV vs Post-ART_1y
CDY1B	1	0	0	0	1	B_naive	B naive	Post-HIV vs Post-ART_1y
TTTY17B	1	0	0	0	1	B_naive	B naive	Post-HIV vs Post-ART_1y
BPY2B	1	0	0	0	1	B_naive	B naive	Post-HIV vs Post-ART_1y
DAZ3	1	0	0	0	1	B_naive	B naive	Post-HIV vs Post-ART_1y
DAZ4	1	0	0	0	1	B_naive	B naive	Post-HIV vs Post-ART_1y
BPY2C	1	0	0	0	1	B_naive	B naive	Post-HIV vs Post-ART_1y
TTTY4C	1	0	0	0	1	B_naive	B naive	Post-HIV vs Post-ART_1y
TTTY17C	1	0	0	0	1	B_naive	B naive	Post-HIV vs Post-ART_1y
LINC00266-4P	1	0	0	0	1	B_naive	B naive	Post-HIV vs Post-ART_1y
CDY1	1	0	0	0	1	B_naive	B naive	Post-HIV vs Post-ART_1y
TTTY3	1	0	0	0	1	B_naive	B naive	Post-HIV vs Post-ART_1y
AC011043.1	1	0	0	0	1	B_naive	B naive	Post-HIV vs Post-ART_1y
AC011043.2	1	0	0	0	1	B_naive	B naive	Post-HIV vs Post-ART_1y
AC011841.1	1	0	0	0	1	B_naive	B naive	Post-HIV vs Post-ART_1y
BX072566.1	1	0	0	0	1	B_naive	B naive	Post-HIV vs Post-ART_1y
AC213203.2	1	0	0	0	1	B_naive	B naive	Post-HIV vs Post-ART_1y
AC213203.1	1	0	0	0	1	B_naive	B naive	Post-HIV vs Post-ART_1y
AC004556.3	1	0	0	0	1	B_naive	B naive	Post-HIV vs Post-ART_1y
AC136352.3	1	0	0	0	1	B_naive	B naive	Post-HIV vs Post-ART_1y
AC136352.2	1	0	0	0	1	B_naive	B naive	Post-HIV vs Post-ART_1y
AC171558.3	1	0	0	0	1	B_naive	B naive	Post-HIV vs Post-ART_1y
AC171558.1	1	0	0	0	1	B_naive	B naive	Post-HIV vs Post-ART_1y
AC133551.1	1	0	0	0	1	B_naive	B naive	Post-HIV vs Post-ART_1y
AC136612.1	1	0	0	0	1	B_naive	B naive	Post-HIV vs Post-ART_1y
AC136616.1	1	0	0	0	1	B_naive	B naive	Post-HIV vs Post-ART_1y
AC136616.3	1	0	0	0	1	B_naive	B naive	Post-HIV vs Post-ART_1y
AC136616.2	1	0	0	0	1	B_naive	B naive	Post-HIV vs Post-ART_1y
AC141272.1	1	0	0	0	1	B_naive	B naive	Post-HIV vs Post-ART_1y
AC023491.2	1	0	0	0	1	B_naive	B naive	Post-HIV vs Post-ART_1y
AC007325.1	1	0	0	0	1	B_naive	B naive	Post-HIV vs Post-ART_1y
AC007325.4	1	0	0	0	1	B_naive	B naive	Post-HIV vs Post-ART_1y
IFI44L	0	1.70388784114193	0.563	0.107	0	CD14_Monocyte	CD14 Monocyte	Post-HIV vs Post-ART_1y
IFI44	0	1.26087503807681	0.559	0.189	0	CD14_Monocyte	CD14 Monocyte	Post-HIV vs Post-ART_1y
PARP14	0	0.971304979231721	0.826	0.622	0	CD14_Monocyte	CD14 Monocyte	Post-HIV vs Post-ART_1y
EPSTI1	0	1.16982629878753	0.654	0.326	0	CD14_Monocyte	CD14 Monocyte	Post-HIV vs Post-ART_1y
RNF213	0	0.70428276630279	0.884	0.758	0	CD14_Monocyte	CD14 Monocyte	Post-HIV vs Post-ART_1y
SIGLEC1	0	0.75577810609016	0.261	0.035	0	CD14_Monocyte	CD14 Monocyte	Post-HIV vs Post-ART_1y
MX1	0	0.846675530509427	0.437	0.163	0	CD14_Monocyte	CD14 Monocyte	Post-HIV vs Post-ART_1y
MX2	3.86682028136146e-284	0.806591617890725	0.6	0.403	1.41479220454453e-279	CD14_Monocyte	CD14 Monocyte	Post-HIV vs Post-ART_1y
TYMP	4.06773136813759e-277	0.740544485762505	0.712	0.493	1.48830155297418e-272	CD14_Monocyte	CD14 Monocyte	Post-HIV vs Post-ART_1y
XAF1	4.57692833329562e-277	0.678510041157297	0.387	0.178	1.6746065385862e-272	CD14_Monocyte	CD14 Monocyte	Post-HIV vs Post-ART_1y
APOBEC3A	6.59295960188663e-225	0.664211376425587	0.361	0.19	2.41223205913828e-220	CD14_Monocyte	CD14 Monocyte	Post-HIV vs Post-ART_1y
OTOF	2.20952809114374e-220	0.187382629504076	0.057	0.001	8.08422137987673e-216	CD14_Monocyte	CD14 Monocyte	Post-HIV vs Post-ART_1y
EIF2AK2	5.92632047821107e-210	0.609699351612855	0.513	0.332	2.16832213656786e-205	CD14_Monocyte	CD14 Monocyte	Post-HIV vs Post-ART_1y
ATP10A	8.35252848633126e-189	0.607203566920727	0.345	0.182	3.05602312257888e-184	CD14_Monocyte	CD14 Monocyte	Post-HIV vs Post-ART_1y
OAS3	1.26846722494378e-187	0.431309849076518	0.193	0.062	4.64106788262432e-183	CD14_Monocyte	CD14 Monocyte	Post-HIV vs Post-ART_1y
IFI6	1.33269053496275e-187	0.366825564057118	0.182	0.046	4.8760481293217e-183	CD14_Monocyte	CD14 Monocyte	Post-HIV vs Post-ART_1y
NRIR	6.84056897012745e-184	0.371339137484947	0.127	0.026	2.50282737479023e-179	CD14_Monocyte	CD14 Monocyte	Post-HIV vs Post-ART_1y
HLA-B	9.32499564005852e-161	-0.258531495110392	0.564	0.771	3.41182940478461e-156	CD14_Monocyte	CD14 Monocyte	Post-HIV vs Post-ART_1y
NR4A3	3.04985160471782e-160	0.670007391088467	0.443	0.286	1.11587970513416e-155	CD14_Monocyte	CD14 Monocyte	Post-HIV vs Post-ART_1y
CUL1	1.13683025472143e-155	0.580777179845905	0.673	0.541	4.15943453597475e-151	CD14_Monocyte	CD14 Monocyte	Post-HIV vs Post-ART_1y
HERC5	2.13179060697243e-150	0.424850630613368	0.175	0.062	7.79979547279074e-146	CD14_Monocyte	CD14 Monocyte	Post-HIV vs Post-ART_1y
ATF3	3.91876462064848e-144	0.631652207929958	0.633	0.475	1.43379759940287e-139	CD14_Monocyte	CD14 Monocyte	Post-HIV vs Post-ART_1y
KIAA1958	1.92764207111625e-143	0.536107783506451	0.297	0.162	7.05285680980012e-139	CD14_Monocyte	CD14 Monocyte	Post-HIV vs Post-ART_1y
WARS	1.20125855531281e-141	0.639348690766409	0.785	0.693	4.39516480217849e-137	CD14_Monocyte	CD14 Monocyte	Post-HIV vs Post-ART_1y
RSAD2	2.8605556942244e-141	0.359430283258132	0.098	0.021	1.04662011740282e-136	CD14_Monocyte	CD14 Monocyte	Post-HIV vs Post-ART_1y
TRIM22	4.21696606556481e-138	0.45654231542115	0.555	0.422	1.54290354406885e-133	CD14_Monocyte	CD14 Monocyte	Post-HIV vs Post-ART_1y
ZCCHC2	1.68803621994012e-137	0.524266609294191	0.446	0.317	6.17618692151691e-133	CD14_Monocyte	CD14 Monocyte	Post-HIV vs Post-ART_1y
STAT1	1.75682542789803e-133	0.407800945400643	0.841	0.725	6.42787287559331e-129	CD14_Monocyte	CD14 Monocyte	Post-HIV vs Post-ART_1y
ZNF331	2.73715636903676e-126	0.688382001710467	0.437	0.316	1.00147077230317e-121	CD14_Monocyte	CD14 Monocyte	Post-HIV vs Post-ART_1y
OAS2	9.25753536300449e-121	0.26234064775101	0.127	0.045	3.38714703861608e-116	CD14_Monocyte	CD14 Monocyte	Post-HIV vs Post-ART_1y
THBS1	1.54444379685069e-117	0.73111166808458	0.288	0.182	5.6508109639173e-113	CD14_Monocyte	CD14 Monocyte	Post-HIV vs Post-ART_1y
AC025034.1	2.29535857953447e-116	-0.384976110414475	0.105	0.199	8.39825797080073e-112	CD14_Monocyte	CD14 Monocyte	Post-HIV vs Post-ART_1y
C9orf72	4.63424816226995e-105	0.47282768863211	0.893	0.838	1.69557871761133e-100	CD14_Monocyte	CD14 Monocyte	Post-HIV vs Post-ART_1y
SAMD9L	2.63061983210133e-104	0.319572583482939	0.19	0.095	9.62491184169235e-100	CD14_Monocyte	CD14 Monocyte	Post-HIV vs Post-ART_1y
TMEM123	2.60536890795942e-103	0.49138760929326	0.616	0.518	9.53252376044194e-99	CD14_Monocyte	CD14 Monocyte	Post-HIV vs Post-ART_1y
SCO2	3.89814258407371e-102	0.421345914965825	0.377	0.231	1.42625240866089e-97	CD14_Monocyte	CD14 Monocyte	Post-HIV vs Post-ART_1y
NAMPT	4.06906944782711e-101	0.194674076689811	0.999	0.999	1.48879112957098e-96	CD14_Monocyte	CD14 Monocyte	Post-HIV vs Post-ART_1y
HIST1H4C	5.08723065177007e-101	0.241224203689885	0.122	0.064	1.86131595086963e-96	CD14_Monocyte	CD14 Monocyte	Post-HIV vs Post-ART_1y
PNPT1	1.58693953360783e-99	0.369289980355665	0.205	0.107	5.80629436556434e-95	CD14_Monocyte	CD14 Monocyte	Post-HIV vs Post-ART_1y
CTSS	3.24948954217171e-99	0.226551363305944	0.86	0.829	1.18892323368979e-94	CD14_Monocyte	CD14 Monocyte	Post-HIV vs Post-ART_1y
LIMS1	6.42067124676717e-99	0.414056718658448	0.822	0.739	2.34919519576717e-94	CD14_Monocyte	CD14 Monocyte	Post-HIV vs Post-ART_1y
IFITM3	3.34331136402199e-98	0.193722059471314	0.126	0.044	1.22325076186837e-93	CD14_Monocyte	CD14 Monocyte	Post-HIV vs Post-ART_1y
ISG15	2.7951252188402e-97	0.240264984087471	0.134	0.053	1.02268041506925e-92	CD14_Monocyte	CD14 Monocyte	Post-HIV vs Post-ART_1y
RPS9	1.01831979829715e-94	-0.30751353187902	0.427	0.608	3.72582847800962e-90	CD14_Monocyte	CD14 Monocyte	Post-HIV vs Post-ART_1y
ETV6	7.1505674372935e-93	0.407014019818056	0.964	0.948	2.61624961395695e-88	CD14_Monocyte	CD14 Monocyte	Post-HIV vs Post-ART_1y
SP110	3.37887031018905e-91	0.402599719262821	0.403	0.291	1.23626106909197e-86	CD14_Monocyte	CD14 Monocyte	Post-HIV vs Post-ART_1y
IFIT3	1.12699326860669e-90	0.223645144428188	0.093	0.028	4.12344297117814e-86	CD14_Monocyte	CD14 Monocyte	Post-HIV vs Post-ART_1y
HDAC9	2.90023256571902e-90	-0.463284852291893	0.511	0.637	1.06113709114528e-85	CD14_Monocyte	CD14 Monocyte	Post-HIV vs Post-ART_1y
PLAUR	4.17739177745133e-90	0.40924535801801	0.82	0.747	1.52842410353389e-85	CD14_Monocyte	CD14 Monocyte	Post-HIV vs Post-ART_1y
LCP2	7.11253169543795e-90	0.375861123344022	0.91	0.864	2.60233309672684e-85	CD14_Monocyte	CD14 Monocyte	Post-HIV vs Post-ART_1y
TEX14	1.75645311841537e-89	0.594763429325009	0.684	0.588	6.42651066965816e-85	CD14_Monocyte	CD14 Monocyte	Post-HIV vs Post-ART_1y
EEF1D	2.27475790281528e-85	-0.237563395933291	0.235	0.401	8.32288421482056e-81	CD14_Monocyte	CD14 Monocyte	Post-HIV vs Post-ART_1y
APOL6	7.48017550208064e-84	0.388872243641446	0.482	0.371	2.73684661270127e-79	CD14_Monocyte	CD14 Monocyte	Post-HIV vs Post-ART_1y
AL157871.4	2.44956826734539e-83	0.512426159892682	0.462	0.353	8.96248037656331e-79	CD14_Monocyte	CD14 Monocyte	Post-HIV vs Post-ART_1y
FGL2	3.04241571104102e-83	0.29654791871593	0.427	0.355	1.11315906035569e-78	CD14_Monocyte	CD14 Monocyte	Post-HIV vs Post-ART_1y
GNG2	6.32449385806176e-83	-0.37676331369299	0.64	0.746	2.31400581278764e-78	CD14_Monocyte	CD14 Monocyte	Post-HIV vs Post-ART_1y
GMPR	8.51935618620724e-83	0.22462725724569	0.079	0.022	3.11706204140951e-78	CD14_Monocyte	CD14 Monocyte	Post-HIV vs Post-ART_1y
DDX60L	1.24256288543407e-82	0.413316092062668	0.529	0.444	4.54628908522619e-78	CD14_Monocyte	CD14 Monocyte	Post-HIV vs Post-ART_1y
STAT2	3.60024119846205e-82	0.378267061232052	0.398	0.281	1.3172562496933e-77	CD14_Monocyte	CD14 Monocyte	Post-HIV vs Post-ART_1y
RPL5	1.55960856941579e-81	-0.294756715567798	0.181	0.352	5.70629583377848e-77	CD14_Monocyte	CD14 Monocyte	Post-HIV vs Post-ART_1y
PRDM1	1.83107614718239e-79	0.533082052147193	0.334	0.229	6.69954140731091e-75	CD14_Monocyte	CD14 Monocyte	Post-HIV vs Post-ART_1y
IFI16	2.35113874718215e-79	0.376666693234388	0.413	0.307	8.60234644819003e-75	CD14_Monocyte	CD14 Monocyte	Post-HIV vs Post-ART_1y
STX17-AS1	4.47695198062017e-79	0.388225128273125	0.242	0.15	1.63802719066931e-74	CD14_Monocyte	CD14 Monocyte	Post-HIV vs Post-ART_1y
FOS	2.74372118880142e-78	0.166124358033259	0.931	0.889	1.00387270855866e-73	CD14_Monocyte	CD14 Monocyte	Post-HIV vs Post-ART_1y
ADAR	7.33415698292695e-78	0.368771709089365	0.558	0.451	2.68342135691331e-73	CD14_Monocyte	CD14 Monocyte	Post-HIV vs Post-ART_1y
WDFY2	8.933343168733e-77	-0.395727844172105	0.678	0.78	3.26853159857603e-72	CD14_Monocyte	CD14 Monocyte	Post-HIV vs Post-ART_1y
CMPK2	4.85998762542662e-76	0.218097336693219	0.087	0.027	1.77817227239109e-71	CD14_Monocyte	CD14 Monocyte	Post-HIV vs Post-ART_1y
PDE4A	1.37796319633317e-74	0.440600259693861	0.414	0.301	5.04169174274382e-70	CD14_Monocyte	CD14 Monocyte	Post-HIV vs Post-ART_1y
RTN1	2.20712730165251e-73	-0.443107089266829	0.313	0.454	8.0754373712862e-69	CD14_Monocyte	CD14 Monocyte	Post-HIV vs Post-ART_1y
PARP9	5.06457786226449e-73	0.309210599703355	0.278	0.179	1.85302774824533e-68	CD14_Monocyte	CD14 Monocyte	Post-HIV vs Post-ART_1y
PLSCR1	9.35833220999228e-73	0.340595466433223	0.644	0.564	3.42402658899198e-68	CD14_Monocyte	CD14 Monocyte	Post-HIV vs Post-ART_1y
RNF213-AS1	1.34122677794026e-72	0.324201516845226	0.37	0.278	4.90728053512782e-68	CD14_Monocyte	CD14 Monocyte	Post-HIV vs Post-ART_1y
MXD1	2.41283944267188e-72	0.405368587027782	0.648	0.573	8.82809695284789e-68	CD14_Monocyte	CD14 Monocyte	Post-HIV vs Post-ART_1y
HLA-C	2.44705204177194e-72	-0.104082256417134	0.517	0.684	8.95327401043516e-68	CD14_Monocyte	CD14 Monocyte	Post-HIV vs Post-ART_1y
CD99	6.17716509557972e-72	-0.282561131734353	0.505	0.604	2.26010116517071e-67	CD14_Monocyte	CD14 Monocyte	Post-HIV vs Post-ART_1y
DDX60	3.44298499151277e-71	0.249976496769582	0.148	0.079	1.25971934869469e-66	CD14_Monocyte	CD14 Monocyte	Post-HIV vs Post-ART_1y
HELZ2	4.61258610266697e-71	0.256205542961503	0.143	0.063	1.68765300324379e-66	CD14_Monocyte	CD14 Monocyte	Post-HIV vs Post-ART_1y
SPATS2L	9.30312443513752e-71	0.243465178854552	0.098	0.04	3.40382716832812e-66	CD14_Monocyte	CD14 Monocyte	Post-HIV vs Post-ART_1y
RILPL2	2.90752588473673e-70	0.406080693609387	0.764	0.697	1.06380557070748e-65	CD14_Monocyte	CD14 Monocyte	Post-HIV vs Post-ART_1y
TNFAIP8	5.10460462035901e-70	-0.485671705146547	0.367	0.435	1.86767273849695e-65	CD14_Monocyte	CD14 Monocyte	Post-HIV vs Post-ART_1y
CD83	6.64997753816752e-69	0.323847170853519	0.963	0.928	2.43309378166473e-64	CD14_Monocyte	CD14 Monocyte	Post-HIV vs Post-ART_1y
AC105402.3	7.02588693523746e-69	-0.487085284117847	0.172	0.142	2.57063151186468e-64	CD14_Monocyte	CD14 Monocyte	Post-HIV vs Post-ART_1y
AC253572.2	1.20137558396368e-68	0.424164641770272	0.346	0.258	4.39559298660633e-64	CD14_Monocyte	CD14 Monocyte	Post-HIV vs Post-ART_1y
MTRNR2L12	2.45182348141399e-68	0.0515006486035823	0.997	0.996	8.97073175379749e-64	CD14_Monocyte	CD14 Monocyte	Post-HIV vs Post-ART_1y
IFIT1	3.4465498223892e-68	0.115199857859023	0.044	0.009	1.26102364901576e-63	CD14_Monocyte	CD14 Monocyte	Post-HIV vs Post-ART_1y
ASTL	1.86829615399649e-67	0.388697611595364	0.239	0.151	6.83572196824236e-63	CD14_Monocyte	CD14 Monocyte	Post-HIV vs Post-ART_1y
HSH2D	1.00539069418353e-66	0.286606647734253	0.194	0.108	3.67852347187868e-62	CD14_Monocyte	CD14 Monocyte	Post-HIV vs Post-ART_1y
SRGAP2	1.05465931474027e-66	0.338493235699343	0.561	0.491	3.85878750077172e-62	CD14_Monocyte	CD14 Monocyte	Post-HIV vs Post-ART_1y
RPL10	1.07347404517534e-65	-0.29693967676096	0.131	0.237	3.92762683648753e-61	CD14_Monocyte	CD14 Monocyte	Post-HIV vs Post-ART_1y
RPL11	8.6202469769906e-65	-0.336630607920915	0.124	0.229	3.15397596394132e-60	CD14_Monocyte	CD14 Monocyte	Post-HIV vs Post-ART_1y
GBP5	9.5342190441691e-64	0.372513103469228	0.297	0.197	3.48838006388059e-59	CD14_Monocyte	CD14 Monocyte	Post-HIV vs Post-ART_1y
RASGEF1B	2.51534149082041e-63	0.334659967017021	0.95	0.918	9.2031314466137e-59	CD14_Monocyte	CD14 Monocyte	Post-HIV vs Post-ART_1y
MBP	2.83885468727726e-63	0.398664234875313	0.864	0.827	1.038680152981e-58	CD14_Monocyte	CD14 Monocyte	Post-HIV vs Post-ART_1y
PHACTR1	6.22840169155689e-63	0.488735561833438	0.65	0.557	2.27884761090683e-58	CD14_Monocyte	CD14 Monocyte	Post-HIV vs Post-ART_1y
RPL8	9.68561190521734e-63	-0.219480359843556	0.16	0.304	3.54377168388092e-58	CD14_Monocyte	CD14 Monocyte	Post-HIV vs Post-ART_1y
EEF1G	2.4250290996821e-62	-0.230251965868002	0.172	0.308	8.87269646991686e-58	CD14_Monocyte	CD14 Monocyte	Post-HIV vs Post-ART_1y
FAU	6.80514350268509e-62	-0.25547311714517	0.074	0.162	2.48986590476242e-57	CD14_Monocyte	CD14 Monocyte	Post-HIV vs Post-ART_1y
HOOK2	8.62768858438602e-62	0.387456062763959	0.388	0.286	3.15669869925516e-57	CD14_Monocyte	CD14 Monocyte	Post-HIV vs Post-ART_1y
RPL21	1.88727627440336e-61	-0.255341327179207	0.102	0.202	6.905166432787e-57	CD14_Monocyte	CD14 Monocyte	Post-HIV vs Post-ART_1y
PSAP	2.4674907483823e-61	0.243764636792168	0.868	0.843	9.02805515018116e-57	CD14_Monocyte	CD14 Monocyte	Post-HIV vs Post-ART_1y
USP18	9.46704269785934e-61	0.0839685505962222	0.036	0.006	3.46380158229278e-56	CD14_Monocyte	CD14 Monocyte	Post-HIV vs Post-ART_1y
TXNIP	3.47421399579999e-60	-0.526734427808961	0.613	0.714	1.2711454167833e-55	CD14_Monocyte	CD14 Monocyte	Post-HIV vs Post-ART_1y
GK	1.06898718108928e-59	0.45581816400509	0.421	0.32	3.91121029816946e-55	CD14_Monocyte	CD14 Monocyte	Post-HIV vs Post-ART_1y
RPL4	1.12041091683468e-59	-0.251492008362043	0.259	0.415	4.09935946251473e-55	CD14_Monocyte	CD14 Monocyte	Post-HIV vs Post-ART_1y
RPL3	2.33084129585026e-59	-0.291416090398265	0.134	0.236	8.52808213325692e-55	CD14_Monocyte	CD14 Monocyte	Post-HIV vs Post-ART_1y
COX4I1	1.14887879208413e-58	-0.177822743751333	0.146	0.279	4.20351772447742e-54	CD14_Monocyte	CD14 Monocyte	Post-HIV vs Post-ART_1y
UTRN	2.36477813005417e-58	0.194856145115409	0.948	0.936	8.6522502222422e-54	CD14_Monocyte	CD14 Monocyte	Post-HIV vs Post-ART_1y
HNRNPH1	5.97988429976502e-58	-0.279015947186525	0.582	0.68	2.18792006759802e-53	CD14_Monocyte	CD14 Monocyte	Post-HIV vs Post-ART_1y
SLC11A1	4.09481414910422e-57	0.251969160262731	0.811	0.762	1.49821060087425e-52	CD14_Monocyte	CD14 Monocyte	Post-HIV vs Post-ART_1y
LITAF	5.66070006273899e-57	0.421698234445703	0.65	0.577	2.07113693895494e-52	CD14_Monocyte	CD14 Monocyte	Post-HIV vs Post-ART_1y
IFI27	9.28145000255727e-57	0.0555616748405495	0.017	0.001	3.39589692693565e-52	CD14_Monocyte	CD14 Monocyte	Post-HIV vs Post-ART_1y
RASSF5	1.69026802623391e-56	0.323036292744935	0.575	0.504	6.18435265438462e-52	CD14_Monocyte	CD14 Monocyte	Post-HIV vs Post-ART_1y
B2M	1.9648905808728e-56	-0.0734710439141382	0.624	0.713	7.18914165729741e-52	CD14_Monocyte	CD14 Monocyte	Post-HIV vs Post-ART_1y
AC022217.3	2.31556682413271e-56	0.231867881432505	0.807	0.759	8.47219589613676e-52	CD14_Monocyte	CD14 Monocyte	Post-HIV vs Post-ART_1y
SORL1	3.8602863176376e-56	-0.309276311607675	0.457	0.571	1.41240155789725e-51	CD14_Monocyte	CD14 Monocyte	Post-HIV vs Post-ART_1y
AC004551.1	3.90411753016909e-56	0.189396735146611	0.09	0.036	1.42843852193827e-51	CD14_Monocyte	CD14 Monocyte	Post-HIV vs Post-ART_1y
NEAT1	5.81900955863764e-56	0.130589649700306	1	1	2.12905921731434e-51	CD14_Monocyte	CD14 Monocyte	Post-HIV vs Post-ART_1y
PARP12	1.21143039678052e-55	0.27550793382315	0.321	0.237	4.43238153574055e-51	CD14_Monocyte	CD14 Monocyte	Post-HIV vs Post-ART_1y
TGFB1	1.63462328165016e-55	0.433522076875114	0.472	0.366	5.9807596629016e-51	CD14_Monocyte	CD14 Monocyte	Post-HIV vs Post-ART_1y
LDLR	4.30381701756553e-55	0.442701685094981	0.566	0.455	1.57468057038688e-50	CD14_Monocyte	CD14 Monocyte	Post-HIV vs Post-ART_1y
DDX5	6.19205343536603e-55	-0.220089519908366	0.922	0.956	2.26554851093172e-50	CD14_Monocyte	CD14 Monocyte	Post-HIV vs Post-ART_1y
ANTXR2	8.89375005493842e-55	-0.320278199485366	0.797	0.834	3.25404527010087e-50	CD14_Monocyte	CD14 Monocyte	Post-HIV vs Post-ART_1y
CROCC	1.18009614379655e-54	0.426848720202661	0.455	0.379	4.31773577092281e-50	CD14_Monocyte	CD14 Monocyte	Post-HIV vs Post-ART_1y
MEF2A	1.19175661880342e-54	0.325721892896245	0.899	0.877	4.36039911687797e-50	CD14_Monocyte	CD14 Monocyte	Post-HIV vs Post-ART_1y
DOCK4	3.91598190138594e-54	0.289614458655129	0.795	0.713	1.43277945807909e-49	CD14_Monocyte	CD14 Monocyte	Post-HIV vs Post-ART_1y
EPHB2	5.94407940137975e-54	0.243133958448615	0.118	0.058	2.17481977137682e-49	CD14_Monocyte	CD14 Monocyte	Post-HIV vs Post-ART_1y
EEF1A1	1.09889933104881e-53	-0.246759104586473	0.641	0.762	4.02065287244139e-49	CD14_Monocyte	CD14 Monocyte	Post-HIV vs Post-ART_1y
CCR1	2.25741167012851e-53	0.344536023989287	0.359	0.269	8.25941781866619e-49	CD14_Monocyte	CD14 Monocyte	Post-HIV vs Post-ART_1y
RNF144B	4.86179374814459e-53	-0.377760273781416	0.387	0.493	1.77883309657114e-48	CD14_Monocyte	CD14 Monocyte	Post-HIV vs Post-ART_1y
EEF2	6.60509674347673e-53	-0.25331832690567	0.324	0.425	2.41667279650327e-48	CD14_Monocyte	CD14 Monocyte	Post-HIV vs Post-ART_1y
PDE4B	8.65033872545926e-53	0.28194063639529	0.855	0.782	3.16498593287103e-48	CD14_Monocyte	CD14 Monocyte	Post-HIV vs Post-ART_1y
RPS2	1.06395839325284e-52	-0.239977766955262	0.199	0.331	3.89281096923349e-48	CD14_Monocyte	CD14 Monocyte	Post-HIV vs Post-ART_1y
AMPD3	4.42793669629587e-52	-0.276407635084197	0.12	0.181	1.62009347844073e-47	CD14_Monocyte	CD14 Monocyte	Post-HIV vs Post-ART_1y
ARRDC4	2.3841572761294e-51	-0.344027417767613	0.11	0.214	8.72315464190226e-47	CD14_Monocyte	CD14 Monocyte	Post-HIV vs Post-ART_1y
EIF1	2.38856320751738e-51	-0.171940937407475	0.761	0.827	8.7392750636646e-47	CD14_Monocyte	CD14 Monocyte	Post-HIV vs Post-ART_1y
NR4A1	6.38673122292999e-51	0.265880710565237	0.283	0.209	2.33677721984563e-46	CD14_Monocyte	CD14 Monocyte	Post-HIV vs Post-ART_1y
HLA-A	8.51900641438854e-51	-0.104069917618522	0.437	0.587	3.11693406689648e-46	CD14_Monocyte	CD14 Monocyte	Post-HIV vs Post-ART_1y
OASL	5.82497394588407e-50	0.231004757195598	0.156	0.09	2.13124146732006e-45	CD14_Monocyte	CD14 Monocyte	Post-HIV vs Post-ART_1y
HIST1H1D	1.08287770718159e-49	0.141764844941107	0.087	0.054	3.962032955036e-45	CD14_Monocyte	CD14 Monocyte	Post-HIV vs Post-ART_1y
NR4A2	1.19810127343318e-49	0.30627125254136	0.707	0.639	4.38361293923731e-45	CD14_Monocyte	CD14 Monocyte	Post-HIV vs Post-ART_1y
AL360012.1	1.31188533436335e-49	0.318352690517478	0.284	0.21	4.79992606136861e-45	CD14_Monocyte	CD14 Monocyte	Post-HIV vs Post-ART_1y
TRIM5	3.33043842087491e-49	0.211132872078993	0.185	0.12	1.21854080942971e-44	CD14_Monocyte	CD14 Monocyte	Post-HIV vs Post-ART_1y
MAP3K5	3.67235527557988e-49	-0.29253892366797	0.634	0.731	1.34364134822917e-44	CD14_Monocyte	CD14 Monocyte	Post-HIV vs Post-ART_1y
BMP2K	3.90560622105703e-49	-0.346849962540002	0.395	0.51	1.42898320416035e-44	CD14_Monocyte	CD14 Monocyte	Post-HIV vs Post-ART_1y
CHCHD2	4.96388165338065e-49	-0.141012142150056	0.093	0.172	1.81618501933891e-44	CD14_Monocyte	CD14 Monocyte	Post-HIV vs Post-ART_1y
SMCHD1	6.39337756575357e-49	0.250616616533182	0.893	0.88	2.33920898375791e-44	CD14_Monocyte	CD14 Monocyte	Post-HIV vs Post-ART_1y
RPS4Y1	9.08733293703315e-49	-0.152846071754209	0.116	0.207	3.32487337500169e-44	CD14_Monocyte	CD14 Monocyte	Post-HIV vs Post-ART_1y
GAPDH	1.16453229234097e-48	-0.177581910675118	0.312	0.426	4.26079075121713e-44	CD14_Monocyte	CD14 Monocyte	Post-HIV vs Post-ART_1y
SKIL	3.58194890428473e-48	0.4031266212272	0.604	0.516	1.3105634650997e-43	CD14_Monocyte	CD14 Monocyte	Post-HIV vs Post-ART_1y
PFDN5	9.05699673325175e-48	-0.180660514372565	0.233	0.358	3.31377396476215e-43	CD14_Monocyte	CD14 Monocyte	Post-HIV vs Post-ART_1y
ASPH	1.17316897192631e-47	-0.329423198720783	0.212	0.295	4.29239063448399e-43	CD14_Monocyte	CD14 Monocyte	Post-HIV vs Post-ART_1y
SNRPB	1.46263473893153e-47	-0.131496754430355	0.072	0.148	5.35148798280269e-43	CD14_Monocyte	CD14 Monocyte	Post-HIV vs Post-ART_1y
ANXA2	2.20353396666457e-47	-0.279594854054364	0.481	0.569	8.06229007723231e-43	CD14_Monocyte	CD14 Monocyte	Post-HIV vs Post-ART_1y
TRPS1	2.33828531774002e-47	-0.250783090226195	0.748	0.826	8.55531832054717e-43	CD14_Monocyte	CD14 Monocyte	Post-HIV vs Post-ART_1y
RPLP1	1.12721386877851e-46	-0.280122530348305	0.143	0.238	4.12425010308683e-42	CD14_Monocyte	CD14 Monocyte	Post-HIV vs Post-ART_1y
TPT1	1.33990791101354e-46	-0.231050008110548	0.343	0.496	4.90245506481635e-42	CD14_Monocyte	CD14 Monocyte	Post-HIV vs Post-ART_1y
LAP3	2.59731985475062e-46	0.269267251605147	0.384	0.295	9.50307388456158e-42	CD14_Monocyte	CD14 Monocyte	Post-HIV vs Post-ART_1y
RPL9	4.86849444064689e-46	-0.196111779814747	0.077	0.164	1.78128474594388e-41	CD14_Monocyte	CD14 Monocyte	Post-HIV vs Post-ART_1y
RFX3	5.96855413839555e-46	-0.279329314378405	0.541	0.624	2.18377458815616e-41	CD14_Monocyte	CD14 Monocyte	Post-HIV vs Post-ART_1y
CD2AP	8.09280439279668e-46	0.272150220309281	0.277	0.214	2.96099527123645e-41	CD14_Monocyte	CD14 Monocyte	Post-HIV vs Post-ART_1y
SIK3	8.181354536433e-46	-0.164004696376105	0.98	0.988	2.99339399779011e-41	CD14_Monocyte	CD14 Monocyte	Post-HIV vs Post-ART_1y
RPS6	1.6485302605872e-45	-0.26025654630526	0.129	0.222	6.03164251743644e-41	CD14_Monocyte	CD14 Monocyte	Post-HIV vs Post-ART_1y
RPL13	1.65584141120957e-45	-0.192058479961563	0.157	0.275	6.05839255533359e-41	CD14_Monocyte	CD14 Monocyte	Post-HIV vs Post-ART_1y
INSIG1	1.65692174952078e-45	0.479078885345896	0.337	0.252	6.06234529714663e-41	CD14_Monocyte	CD14 Monocyte	Post-HIV vs Post-ART_1y
GBP1	2.35790071781157e-45	0.290943936558594	0.254	0.164	8.62708714632898e-41	CD14_Monocyte	CD14 Monocyte	Post-HIV vs Post-ART_1y
C5AR1	3.43828313592303e-45	0.286119709243947	0.42	0.356	1.25799903377152e-40	CD14_Monocyte	CD14 Monocyte	Post-HIV vs Post-ART_1y
RPL13A	3.81898269074699e-45	-0.313147562718693	0.138	0.229	1.39728938689051e-40	CD14_Monocyte	CD14 Monocyte	Post-HIV vs Post-ART_1y
TBC1D9	4.76656002362343e-45	-0.242180443947314	0.332	0.43	1.74398898144334e-40	CD14_Monocyte	CD14 Monocyte	Post-HIV vs Post-ART_1y
TNFRSF1B	8.25249213214269e-45	0.270530015910699	0.722	0.679	3.01942182130837e-40	CD14_Monocyte	CD14 Monocyte	Post-HIV vs Post-ART_1y
OAS1	1.01812149137499e-44	0.171303055262554	0.104	0.049	3.72510291264281e-40	CD14_Monocyte	CD14 Monocyte	Post-HIV vs Post-ART_1y
PSMB1	2.3380962331648e-44	-0.157638607473427	0.091	0.157	8.55462649790336e-40	CD14_Monocyte	CD14 Monocyte	Post-HIV vs Post-ART_1y
H2AFZ	2.36246319336663e-44	-0.0963958314608064	0.036	0.076	8.64378033188984e-40	CD14_Monocyte	CD14 Monocyte	Post-HIV vs Post-ART_1y
LYST	2.95075426025307e-44	-0.272210337969764	0.776	0.853	1.07962196874139e-39	CD14_Monocyte	CD14 Monocyte	Post-HIV vs Post-ART_1y
RPL22	6.62115529548733e-44	-0.192208702685758	0.158	0.267	2.4225482995129e-39	CD14_Monocyte	CD14 Monocyte	Post-HIV vs Post-ART_1y
HERC6	6.7374589941176e-44	0.158990675607785	0.093	0.047	2.46510149676775e-39	CD14_Monocyte	CD14 Monocyte	Post-HIV vs Post-ART_1y
NOTCH2NLC	7.05133293452413e-44	-0.233519700186845	0.284	0.332	2.57994169408369e-39	CD14_Monocyte	CD14 Monocyte	Post-HIV vs Post-ART_1y
CTSB	1.02682542553872e-43	0.313760698218666	0.49	0.436	3.75694886696108e-39	CD14_Monocyte	CD14 Monocyte	Post-HIV vs Post-ART_1y
RACK1	1.48909069152391e-43	-0.167554026321283	0.177	0.312	5.4482850221477e-39	CD14_Monocyte	CD14 Monocyte	Post-HIV vs Post-ART_1y
TNIP1	1.69899894169532e-43	-0.27548126024436	0.379	0.435	6.21629732787483e-39	CD14_Monocyte	CD14 Monocyte	Post-HIV vs Post-ART_1y
CLEC7A	3.37376909314214e-43	0.264762630145591	0.884	0.868	1.23439463579885e-38	CD14_Monocyte	CD14 Monocyte	Post-HIV vs Post-ART_1y
SLCO3A1	4.17787559470186e-43	-0.185458195516381	0.934	0.958	1.52860112258952e-38	CD14_Monocyte	CD14 Monocyte	Post-HIV vs Post-ART_1y
OLR1	5.75455842574575e-43	0.437860556914235	0.442	0.33	2.10547783681185e-38	CD14_Monocyte	CD14 Monocyte	Post-HIV vs Post-ART_1y
RPS11	6.56013386844036e-43	-0.240684352979268	0.1	0.172	2.40022177978496e-38	CD14_Monocyte	CD14 Monocyte	Post-HIV vs Post-ART_1y
AL021155.5	6.70257896775928e-43	0.314261334647112	0.231	0.156	2.45233959272377e-38	CD14_Monocyte	CD14 Monocyte	Post-HIV vs Post-ART_1y
MAFB	8.89834498746655e-43	0.39213402849026	0.487	0.381	3.25572646401426e-38	CD14_Monocyte	CD14 Monocyte	Post-HIV vs Post-ART_1y
CMIP	1.14222759146605e-42	0.266730231682802	0.898	0.881	4.17918231165599e-38	CD14_Monocyte	CD14 Monocyte	Post-HIV vs Post-ART_1y
AC013652.1	1.20227992440327e-42	0.326897026023332	0.224	0.165	4.39890178740669e-38	CD14_Monocyte	CD14 Monocyte	Post-HIV vs Post-ART_1y
AC007952.4	1.78056636692783e-42	0.363553990126567	0.41	0.322	6.51473622331555e-38	CD14_Monocyte	CD14 Monocyte	Post-HIV vs Post-ART_1y
BORCS5	1.84282787057916e-42	0.300567820844681	0.277	0.202	6.74253861287503e-38	CD14_Monocyte	CD14 Monocyte	Post-HIV vs Post-ART_1y
CDKN1A	1.90129671296203e-42	0.315667628427506	0.321	0.229	6.95646441338547e-38	CD14_Monocyte	CD14 Monocyte	Post-HIV vs Post-ART_1y
JOSD1	2.28256311329769e-42	0.254324843801748	0.218	0.153	8.35144191893358e-38	CD14_Monocyte	CD14 Monocyte	Post-HIV vs Post-ART_1y
SGMS2	3.10965182672974e-42	-0.275276603693938	0.393	0.463	1.13775941036388e-37	CD14_Monocyte	CD14 Monocyte	Post-HIV vs Post-ART_1y
RPL23	3.14428990471314e-42	-0.204705022869251	0.103	0.18	1.15043279033644e-37	CD14_Monocyte	CD14 Monocyte	Post-HIV vs Post-ART_1y
DENND4A	4.58832237949406e-42	-0.204361891516167	0.872	0.909	1.67877539220929e-37	CD14_Monocyte	CD14 Monocyte	Post-HIV vs Post-ART_1y
JAK2	5.06315233882437e-42	0.228594996598267	0.765	0.717	1.85250617772906e-37	CD14_Monocyte	CD14 Monocyte	Post-HIV vs Post-ART_1y
SAT1	6.30793830232623e-42	0.219366646036202	0.973	0.967	2.30794846605512e-37	CD14_Monocyte	CD14 Monocyte	Post-HIV vs Post-ART_1y
CD44-AS1	9.64877477455362e-42	-0.209695499297689	0.146	0.215	3.53029371451368e-37	CD14_Monocyte	CD14 Monocyte	Post-HIV vs Post-ART_1y
ATP2B1-AS1	1.86270148595667e-41	0.320695788400836	0.839	0.747	6.81525219681826e-37	CD14_Monocyte	CD14 Monocyte	Post-HIV vs Post-ART_1y
HIST1H1C	2.12603686268467e-41	0.114181434562052	0.095	0.057	7.77874367319068e-37	CD14_Monocyte	CD14 Monocyte	Post-HIV vs Post-ART_1y
SAMD9	2.4078386735995e-41	0.189519495859829	0.131	0.083	8.80980013896587e-37	CD14_Monocyte	CD14 Monocyte	Post-HIV vs Post-ART_1y
NCOA1	3.47222566524837e-41	-0.268546785144463	0.685	0.775	1.27041792640107e-36	CD14_Monocyte	CD14 Monocyte	Post-HIV vs Post-ART_1y
ANKDD1A	7.91247959582247e-41	0.386942409114423	0.337	0.253	2.89501803451953e-36	CD14_Monocyte	CD14 Monocyte	Post-HIV vs Post-ART_1y
IFIT2	1.14626771043358e-40	0.15152546826398	0.07	0.033	4.19396429893438e-36	CD14_Monocyte	CD14 Monocyte	Post-HIV vs Post-ART_1y
COX7B	1.555573421897e-40	-0.098869361736663	0.049	0.092	5.69153203603673e-36	CD14_Monocyte	CD14 Monocyte	Post-HIV vs Post-ART_1y
TNS1	1.65943872700208e-40	0.211638984918215	0.097	0.049	6.07155441435522e-36	CD14_Monocyte	CD14 Monocyte	Post-HIV vs Post-ART_1y
IFIH1	2.17971348159352e-40	0.325083252516021	0.303	0.225	7.97513568645438e-36	CD14_Monocyte	CD14 Monocyte	Post-HIV vs Post-ART_1y
SKAP2	3.90539044450697e-40	-0.335698735727516	0.391	0.51	1.42890425583621e-35	CD14_Monocyte	CD14 Monocyte	Post-HIV vs Post-ART_1y
TNFSF13B	5.37725917523274e-40	0.23067074618847	0.429	0.369	1.96743158703416e-35	CD14_Monocyte	CD14 Monocyte	Post-HIV vs Post-ART_1y
PCBP1-AS1	6.73554744149879e-40	0.26470170007551	0.338	0.274	2.46440209789558e-35	CD14_Monocyte	CD14 Monocyte	Post-HIV vs Post-ART_1y
NRG1	7.70448056975856e-40	-0.324963013438481	0.065	0.126	2.81891535086326e-35	CD14_Monocyte	CD14 Monocyte	Post-HIV vs Post-ART_1y
ABTB2	1.73119045416166e-39	0.276720040220512	0.116	0.065	6.33407963368669e-35	CD14_Monocyte	CD14 Monocyte	Post-HIV vs Post-ART_1y
PELI2	2.18216968836026e-39	-0.264836157543436	0.832	0.877	7.98412245577252e-35	CD14_Monocyte	CD14 Monocyte	Post-HIV vs Post-ART_1y
ACTG1	2.94020181002903e-39	-0.151040233953361	0.282	0.41	1.07576103825342e-34	CD14_Monocyte	CD14 Monocyte	Post-HIV vs Post-ART_1y
HIVEP3	5.40487954158335e-39	0.398412549933036	0.461	0.385	1.97753732667452e-34	CD14_Monocyte	CD14 Monocyte	Post-HIV vs Post-ART_1y
SNHG5	6.22181285955068e-39	-0.155612035377332	0.151	0.245	2.2764368890524e-34	CD14_Monocyte	CD14 Monocyte	Post-HIV vs Post-ART_1y
EIF3K	8.06267852633978e-39	-0.132823877995811	0.092	0.173	2.9499728192172e-34	CD14_Monocyte	CD14 Monocyte	Post-HIV vs Post-ART_1y
UBE2D1	1.08014936592459e-38	-0.247620861744561	0.507	0.59	3.95205050004489e-34	CD14_Monocyte	CD14 Monocyte	Post-HIV vs Post-ART_1y
DUSP1	1.19097065325717e-38	0.277683745409241	0.82	0.773	4.35752342613732e-34	CD14_Monocyte	CD14 Monocyte	Post-HIV vs Post-ART_1y
RPS3A	1.21489821512376e-38	-0.192113709540264	0.081	0.15	4.44506958949482e-34	CD14_Monocyte	CD14 Monocyte	Post-HIV vs Post-ART_1y
ATP5F1E	1.32459753741589e-38	-0.105132438139358	0.07	0.139	4.84643746989727e-34	CD14_Monocyte	CD14 Monocyte	Post-HIV vs Post-ART_1y
RGCC	1.33985605437141e-38	-0.10218056340361	0.591	0.647	4.90226533173411e-34	CD14_Monocyte	CD14 Monocyte	Post-HIV vs Post-ART_1y
NAPA	1.50910031276101e-38	0.261801074878007	0.429	0.346	5.52149622432999e-34	CD14_Monocyte	CD14 Monocyte	Post-HIV vs Post-ART_1y
AL691403.1	1.59428418686564e-38	0.271589086101175	0.552	0.471	5.83316698290399e-34	CD14_Monocyte	CD14 Monocyte	Post-HIV vs Post-ART_1y
MARCKS	2.81078299702824e-38	0.293992949978589	0.397	0.309	1.02840928295269e-33	CD14_Monocyte	CD14 Monocyte	Post-HIV vs Post-ART_1y
ADA2	3.87289004136287e-38	0.21796745116624	0.4	0.341	1.41701300833385e-33	CD14_Monocyte	CD14 Monocyte	Post-HIV vs Post-ART_1y
DDX58	4.29860913918781e-38	0.237143897305561	0.174	0.115	1.57277511184604e-33	CD14_Monocyte	CD14 Monocyte	Post-HIV vs Post-ART_1y
AQP9	4.30578339951261e-38	-0.2727299066222	0.477	0.521	1.57540003021367e-33	CD14_Monocyte	CD14 Monocyte	Post-HIV vs Post-ART_1y
HIST1H1B	6.00631042177234e-38	0.0572265793344353	0.021	0.004	2.19758885711806e-33	CD14_Monocyte	CD14 Monocyte	Post-HIV vs Post-ART_1y
CCNH	6.53382578901683e-38	0.287864682757284	0.719	0.682	2.39059617968548e-33	CD14_Monocyte	CD14 Monocyte	Post-HIV vs Post-ART_1y
AGTPBP1	7.06485873881198e-38	-0.183093034263464	0.928	0.958	2.58489051535653e-33	CD14_Monocyte	CD14 Monocyte	Post-HIV vs Post-ART_1y
TSC22D3	1.84768667086994e-37	-0.143781961483882	0.391	0.482	6.76031599137894e-33	CD14_Monocyte	CD14 Monocyte	Post-HIV vs Post-ART_1y
SLFN5	2.13916928933005e-37	0.22735786287236	0.216	0.152	7.82679259580077e-33	CD14_Monocyte	CD14 Monocyte	Post-HIV vs Post-ART_1y
AC073167.1	2.22997708087123e-37	-0.236370357318119	0.138	0.194	8.15904014349166e-33	CD14_Monocyte	CD14 Monocyte	Post-HIV vs Post-ART_1y
GABARAPL1	2.66228796833479e-37	0.310774156396373	0.574	0.51	9.74077921854333e-33	CD14_Monocyte	CD14 Monocyte	Post-HIV vs Post-ART_1y
UBASH3B	3.92541239896423e-37	0.305224019816838	0.302	0.234	1.43622988853303e-32	CD14_Monocyte	CD14 Monocyte	Post-HIV vs Post-ART_1y
RPS17	4.97858485358914e-37	-0.144296441835463	0.048	0.098	1.82156462623119e-32	CD14_Monocyte	CD14 Monocyte	Post-HIV vs Post-ART_1y
HBEGF	5.48583423917829e-37	0.224114860897533	0.213	0.156	2.00715703143055e-32	CD14_Monocyte	CD14 Monocyte	Post-HIV vs Post-ART_1y
WDR74	6.60259371890586e-37	0.349896219646006	0.398	0.333	2.41575698987328e-32	CD14_Monocyte	CD14 Monocyte	Post-HIV vs Post-ART_1y
ERCC1	7.13574277051685e-37	0.292598010111577	0.515	0.443	2.61082556487671e-32	CD14_Monocyte	CD14 Monocyte	Post-HIV vs Post-ART_1y
PLCB1	9.41809965966627e-37	-0.11863434003842	0.844	0.883	3.44589430347869e-32	CD14_Monocyte	CD14 Monocyte	Post-HIV vs Post-ART_1y
SRSF2	9.91169974075903e-37	-0.17203497609202	0.274	0.329	3.62649270114891e-32	CD14_Monocyte	CD14 Monocyte	Post-HIV vs Post-ART_1y
TOM1	1.18857592048551e-36	0.29896215201996	0.827	0.782	4.34876157787237e-32	CD14_Monocyte	CD14 Monocyte	Post-HIV vs Post-ART_1y
CEP170	2.02895265983816e-36	-0.286455608198587	0.619	0.706	7.42353199181586e-32	CD14_Monocyte	CD14 Monocyte	Post-HIV vs Post-ART_1y
RPL23A	2.06745580846398e-36	-0.183159846934036	0.042	0.087	7.56440731200802e-32	CD14_Monocyte	CD14 Monocyte	Post-HIV vs Post-ART_1y
SLC43A2	2.46487717501739e-36	0.278892195358839	0.725	0.658	9.01849260795363e-32	CD14_Monocyte	CD14 Monocyte	Post-HIV vs Post-ART_1y
PNISR	2.68635515130073e-36	-0.237122596098717	0.541	0.63	9.82883622757912e-32	CD14_Monocyte	CD14 Monocyte	Post-HIV vs Post-ART_1y
LPCAT1	3.08385734292323e-36	0.243162266991363	0.432	0.374	1.12832172462875e-31	CD14_Monocyte	CD14 Monocyte	Post-HIV vs Post-ART_1y
ZC3HAV1	3.13688116976231e-36	0.264681168575349	0.474	0.406	1.14772208239263e-31	CD14_Monocyte	CD14 Monocyte	Post-HIV vs Post-ART_1y
ZMIZ1	4.08029579677738e-36	0.316141069221733	0.715	0.658	1.49289862612491e-31	CD14_Monocyte	CD14 Monocyte	Post-HIV vs Post-ART_1y
UHRF1BP1L	4.08601646209965e-36	-0.226755230439666	0.416	0.516	1.49499170315302e-31	CD14_Monocyte	CD14 Monocyte	Post-HIV vs Post-ART_1y
SRSF11	4.62802032614939e-36	-0.175851756563354	0.685	0.762	1.69330007693154e-31	CD14_Monocyte	CD14 Monocyte	Post-HIV vs Post-ART_1y
FOXO1	4.70909820885191e-36	-0.211879359617694	0.565	0.632	1.72296485265474e-31	CD14_Monocyte	CD14 Monocyte	Post-HIV vs Post-ART_1y
RPL15	4.8672395554117e-36	-0.192983790799606	0.103	0.19	1.78082560853403e-31	CD14_Monocyte	CD14 Monocyte	Post-HIV vs Post-ART_1y
CCDC200	5.07542110650331e-36	0.279295583105015	0.257	0.196	1.85699507444743e-31	CD14_Monocyte	CD14 Monocyte	Post-HIV vs Post-ART_1y
MCTP1	6.94203766824958e-36	-0.209978228220658	0.863	0.905	2.53995274205916e-31	CD14_Monocyte	CD14 Monocyte	Post-HIV vs Post-ART_1y
LY6E	7.01708266818034e-36	0.149986253735835	0.128	0.083	2.56741020663382e-31	CD14_Monocyte	CD14 Monocyte	Post-HIV vs Post-ART_1y
SSBP2	8.76630443748659e-36	-0.282865937603932	0.493	0.589	3.20741546758759e-31	CD14_Monocyte	CD14 Monocyte	Post-HIV vs Post-ART_1y
SAP18	1.03483278978582e-35	-0.123590600412394	0.069	0.132	3.78624621126835e-31	CD14_Monocyte	CD14 Monocyte	Post-HIV vs Post-ART_1y
TUBA1C	1.13268973883226e-35	0.281195951444347	0.248	0.181	4.14428521643949e-31	CD14_Monocyte	CD14 Monocyte	Post-HIV vs Post-ART_1y
STT3B	1.46742646814055e-35	-0.250696024871409	0.619	0.713	5.36901996163266e-31	CD14_Monocyte	CD14 Monocyte	Post-HIV vs Post-ART_1y
CELF1	1.47070737861925e-35	-0.202464087480218	0.637	0.72	5.38102415689212e-31	CD14_Monocyte	CD14 Monocyte	Post-HIV vs Post-ART_1y
CRY2	1.64035749354786e-35	-0.207607538927843	0.27	0.345	6.00173999739291e-31	CD14_Monocyte	CD14 Monocyte	Post-HIV vs Post-ART_1y
RUFY4	1.78307604096301e-35	0.181725373924528	0.09	0.046	6.52391861867546e-31	CD14_Monocyte	CD14 Monocyte	Post-HIV vs Post-ART_1y
PRKCE	1.95957413934779e-35	0.239004637521579	0.761	0.74	7.1696898610457e-31	CD14_Monocyte	CD14 Monocyte	Post-HIV vs Post-ART_1y
LRRC8B	2.11195786356458e-35	-0.3009750321955	0.332	0.419	7.72723143121009e-31	CD14_Monocyte	CD14 Monocyte	Post-HIV vs Post-ART_1y
NIBAN1	3.0681236588277e-35	-0.252779581217093	0.312	0.38	1.12256508429188e-30	CD14_Monocyte	CD14 Monocyte	Post-HIV vs Post-ART_1y
TMEM107	3.14717304526293e-35	0.295384414871195	0.214	0.15	1.1514876738008e-30	CD14_Monocyte	CD14 Monocyte	Post-HIV vs Post-ART_1y
SAMD4A	3.39334049675917e-35	0.217002690588985	0.121	0.076	1.24155542095425e-30	CD14_Monocyte	CD14 Monocyte	Post-HIV vs Post-ART_1y
ACTB	3.51012549417869e-35	-0.0973922141814452	0.592	0.754	1.2842847158101e-30	CD14_Monocyte	CD14 Monocyte	Post-HIV vs Post-ART_1y
ARHGDIB	7.09595002775584e-35	-0.15117270377741	0.217	0.319	2.59626619615531e-30	CD14_Monocyte	CD14 Monocyte	Post-HIV vs Post-ART_1y
NEBL	7.12697505322947e-35	-0.11350598025792	0.147	0.161	2.6076176324756e-30	CD14_Monocyte	CD14 Monocyte	Post-HIV vs Post-ART_1y
MICAL2	7.33129789966354e-35	-0.205223434067227	0.556	0.652	2.6823752755289e-30	CD14_Monocyte	CD14 Monocyte	Post-HIV vs Post-ART_1y
F13A1	7.47658013228586e-35	-0.307164730101488	0.199	0.278	2.73553113880075e-30	CD14_Monocyte	CD14 Monocyte	Post-HIV vs Post-ART_1y
ARPC3	1.48550041646614e-34	-0.221453281798311	0.331	0.406	5.43514892376631e-30	CD14_Monocyte	CD14 Monocyte	Post-HIV vs Post-ART_1y
BTF3	1.54587675841074e-34	-0.113066052099383	0.095	0.167	5.65605388367321e-30	CD14_Monocyte	CD14 Monocyte	Post-HIV vs Post-ART_1y
PGAP1	1.58114457664923e-34	0.171780536349887	0.079	0.041	5.78509177704421e-30	CD14_Monocyte	CD14 Monocyte	Post-HIV vs Post-ART_1y
UNC93B1	1.69027821203355e-34	0.255281958642324	0.221	0.145	6.18438992218835e-30	CD14_Monocyte	CD14 Monocyte	Post-HIV vs Post-ART_1y
TIAM1	2.07894408390919e-34	-0.254505437146753	0.367	0.458	7.60644061420696e-30	CD14_Monocyte	CD14 Monocyte	Post-HIV vs Post-ART_1y
RPGR	2.36848951904648e-34	-0.205172486516874	0.355	0.433	8.66582945228724e-30	CD14_Monocyte	CD14 Monocyte	Post-HIV vs Post-ART_1y
WDR83OS	2.60998774487032e-34	-0.0710439689612156	0.026	0.065	9.54942316093152e-30	CD14_Monocyte	CD14 Monocyte	Post-HIV vs Post-ART_1y
DACH1	5.3364491513151e-34	-0.345153008046942	0.1	0.165	1.95250001548317e-29	CD14_Monocyte	CD14 Monocyte	Post-HIV vs Post-ART_1y
PELI1	5.73603655034447e-34	-0.182128083133893	0.722	0.785	2.09870105304003e-29	CD14_Monocyte	CD14 Monocyte	Post-HIV vs Post-ART_1y
TENT5A	5.80896972941631e-34	0.296455674570437	0.423	0.355	2.12538584459884e-29	CD14_Monocyte	CD14 Monocyte	Post-HIV vs Post-ART_1y
LRRFIP2	1.09719925547168e-33	-0.208448584606332	0.611	0.69	4.01443263591978e-29	CD14_Monocyte	CD14 Monocyte	Post-HIV vs Post-ART_1y
SECTM1	1.13638541441885e-33	0.164444113407586	0.1	0.052	4.1578069542757e-29	CD14_Monocyte	CD14 Monocyte	Post-HIV vs Post-ART_1y
HERC1	1.63994485010236e-33	-0.236600253025338	0.712	0.777	6.00023021755451e-29	CD14_Monocyte	CD14 Monocyte	Post-HIV vs Post-ART_1y
DRAIC	1.65694688352334e-33	0.269028948191365	0.232	0.171	6.06243725743521e-29	CD14_Monocyte	CD14 Monocyte	Post-HIV vs Post-ART_1y
RPS24	1.82572697223206e-33	-0.197030413648923	0.123	0.206	6.67996984600266e-29	CD14_Monocyte	CD14 Monocyte	Post-HIV vs Post-ART_1y
SLC7A5	2.22310883470627e-33	0.313445675377131	0.395	0.324	8.13391060442331e-29	CD14_Monocyte	CD14 Monocyte	Post-HIV vs Post-ART_1y
GAS5	2.46630947792083e-33	-0.112815474596601	0.082	0.147	9.02373311781673e-29	CD14_Monocyte	CD14 Monocyte	Post-HIV vs Post-ART_1y
SUB1	2.62328464700058e-33	-0.217459548073489	0.5	0.56	9.59807386644573e-29	CD14_Monocyte	CD14 Monocyte	Post-HIV vs Post-ART_1y
VPS8	2.73378608476712e-33	-0.273554790175995	0.353	0.461	1.00023765269459e-28	CD14_Monocyte	CD14 Monocyte	Post-HIV vs Post-ART_1y
RPS16	2.84879121326507e-33	-0.181024570672743	0.093	0.154	1.04231572910942e-28	CD14_Monocyte	CD14 Monocyte	Post-HIV vs Post-ART_1y
SLA	3.93243377907334e-33	0.218693303513578	0.446	0.401	1.43879887108736e-28	CD14_Monocyte	CD14 Monocyte	Post-HIV vs Post-ART_1y
TMTC2	3.94705153994309e-33	-0.271988067698688	0.477	0.576	1.44414721743438e-28	CD14_Monocyte	CD14 Monocyte	Post-HIV vs Post-ART_1y
LINC01220	5.56123583504153e-33	0.230876839682922	0.157	0.105	2.03474496732499e-28	CD14_Monocyte	CD14 Monocyte	Post-HIV vs Post-ART_1y
ABR	6.62158093941573e-33	0.291624033869996	0.602	0.55	2.42270403411343e-28	CD14_Monocyte	CD14 Monocyte	Post-HIV vs Post-ART_1y
RPLP0	7.2839662808236e-33	-0.146161657208105	0.119	0.194	2.66505758282774e-28	CD14_Monocyte	CD14 Monocyte	Post-HIV vs Post-ART_1y
AF111167.1	8.10426427181979e-33	0.270975555709094	0.239	0.18	2.96518821177342e-28	CD14_Monocyte	CD14 Monocyte	Post-HIV vs Post-ART_1y
AC037198.1	8.19421745853305e-33	0.163929010511073	0.063	0.03	2.99810028372807e-28	CD14_Monocyte	CD14 Monocyte	Post-HIV vs Post-ART_1y
TRIM14	1.19074548105582e-32	0.216114498125469	0.254	0.196	4.35669956608702e-28	CD14_Monocyte	CD14 Monocyte	Post-HIV vs Post-ART_1y
FAM91A1	3.13017383161471e-32	-0.250647658437939	0.406	0.502	1.14526800151119e-27	CD14_Monocyte	CD14 Monocyte	Post-HIV vs Post-ART_1y
ATP5MG	3.7161800210216e-32	-0.101344156113799	0.065	0.127	1.35967594609138e-27	CD14_Monocyte	CD14 Monocyte	Post-HIV vs Post-ART_1y
RPL18	3.8634511359711e-32	-0.145637453566449	0.057	0.105	1.41355950162911e-27	CD14_Monocyte	CD14 Monocyte	Post-HIV vs Post-ART_1y
SLC37A2	7.51232689791187e-32	0.285478096057143	0.175	0.111	2.74861016540799e-27	CD14_Monocyte	CD14 Monocyte	Post-HIV vs Post-ART_1y
HIST1H1E	8.82267234845002e-32	0.137373205439908	0.124	0.105	3.22803935885089e-27	CD14_Monocyte	CD14 Monocyte	Post-HIV vs Post-ART_1y
CHST11	9.04589302547654e-32	0.210697534150411	0.915	0.904	3.30971134016136e-27	CD14_Monocyte	CD14 Monocyte	Post-HIV vs Post-ART_1y
ODF3B	9.85366327033094e-32	0.230378630171193	0.183	0.107	3.60525831734868e-27	CD14_Monocyte	CD14 Monocyte	Post-HIV vs Post-ART_1y
AC066613.2	1.02713318340042e-31	-0.240948802541872	0.287	0.366	3.75807489142545e-27	CD14_Monocyte	CD14 Monocyte	Post-HIV vs Post-ART_1y
MPP7	1.09664768199431e-31	-0.270485791025839	0.536	0.62	4.01241453888077e-27	CD14_Monocyte	CD14 Monocyte	Post-HIV vs Post-ART_1y
JUN	1.19654728733667e-31	0.403183672196604	0.516	0.434	4.37792721490741e-27	CD14_Monocyte	CD14 Monocyte	Post-HIV vs Post-ART_1y
TGM3	1.77901049515215e-31	0.208795696368709	0.096	0.05	6.5090435996627e-27	CD14_Monocyte	CD14 Monocyte	Post-HIV vs Post-ART_1y
TSC22D2	2.0603784809361e-31	0.327805907501769	0.793	0.763	7.53851278604901e-27	CD14_Monocyte	CD14 Monocyte	Post-HIV vs Post-ART_1y
MAP3K20	2.41273009931036e-31	-0.196383233226335	0.488	0.566	8.82769688735674e-27	CD14_Monocyte	CD14 Monocyte	Post-HIV vs Post-ART_1y
EDF1	2.42867504541866e-31	-0.0957499478466773	0.069	0.122	8.88603625617779e-27	CD14_Monocyte	CD14 Monocyte	Post-HIV vs Post-ART_1y
PAG1	2.89718605087968e-31	0.277148708776767	0.535	0.484	1.06002243229586e-26	CD14_Monocyte	CD14 Monocyte	Post-HIV vs Post-ART_1y
WDR49	3.10395946740653e-31	-0.257946560965367	0.122	0.187	1.1356766899347e-26	CD14_Monocyte	CD14 Monocyte	Post-HIV vs Post-ART_1y
SREK1	3.15422806656184e-31	-0.199031778486492	0.625	0.712	1.15406896499364e-26	CD14_Monocyte	CD14 Monocyte	Post-HIV vs Post-ART_1y
AC096564.1	3.93529940797426e-31	-0.23146108923447	0.137	0.182	1.43984734738962e-26	CD14_Monocyte	CD14 Monocyte	Post-HIV vs Post-ART_1y
EEF1B2	8.75484393013512e-31	-0.122653111018272	0.093	0.162	3.20322229715784e-26	CD14_Monocyte	CD14 Monocyte	Post-HIV vs Post-ART_1y
CSF3R	1.15952018793021e-30	-0.135077509052766	0.771	0.841	4.24245246359905e-26	CD14_Monocyte	CD14 Monocyte	Post-HIV vs Post-ART_1y
SP140	1.53149678399453e-30	0.18270790958765	0.165	0.118	5.60344043327919e-26	CD14_Monocyte	CD14 Monocyte	Post-HIV vs Post-ART_1y
ECE1	2.15613702639339e-30	0.280141264233496	0.487	0.421	7.88887415216814e-26	CD14_Monocyte	CD14 Monocyte	Post-HIV vs Post-ART_1y
RGL1	2.2060645900842e-30	0.224333823191602	0.119	0.078	8.07154912220008e-26	CD14_Monocyte	CD14 Monocyte	Post-HIV vs Post-ART_1y
MYL6	2.9140359336057e-30	-0.133902430605719	0.143	0.218	1.06618746738765e-25	CD14_Monocyte	CD14 Monocyte	Post-HIV vs Post-ART_1y
NACA	3.23703773786313e-30	-0.146897213940103	0.168	0.274	1.18436736752936e-25	CD14_Monocyte	CD14 Monocyte	Post-HIV vs Post-ART_1y
CFL1	5.33185615086508e-30	-0.13066191436042	0.229	0.334	1.95081952847852e-25	CD14_Monocyte	CD14 Monocyte	Post-HIV vs Post-ART_1y
STXBP5	5.45329401408791e-30	-0.255823394736331	0.317	0.403	1.99525121387449e-25	CD14_Monocyte	CD14 Monocyte	Post-HIV vs Post-ART_1y
MIR3142HG	7.64573240381877e-30	-0.095289230989645	0.013	0.031	2.79742057190921e-25	CD14_Monocyte	CD14 Monocyte	Post-HIV vs Post-ART_1y
USP12	8.43645477453228e-30	-0.210148780556253	0.535	0.618	3.08673007290587e-25	CD14_Monocyte	CD14 Monocyte	Post-HIV vs Post-ART_1y
TM9SF3	1.05810642395093e-29	-0.240798319646196	0.624	0.699	3.87139978395167e-25	CD14_Monocyte	CD14 Monocyte	Post-HIV vs Post-ART_1y
TRAF1	1.08835653142696e-29	-0.167979849995968	0.154	0.186	3.98207887718498e-25	CD14_Monocyte	CD14 Monocyte	Post-HIV vs Post-ART_1y
JUNB	1.1223667491208e-29	0.331507238182863	0.622	0.561	4.10651546168317e-25	CD14_Monocyte	CD14 Monocyte	Post-HIV vs Post-ART_1y
DTX3L	1.18187215462045e-29	0.160051413171109	0.119	0.074	4.3242338393253e-25	CD14_Monocyte	CD14 Monocyte	Post-HIV vs Post-ART_1y
SRPK2	1.40802927938619e-29	-0.221508430786806	0.561	0.657	5.15169752741818e-25	CD14_Monocyte	CD14 Monocyte	Post-HIV vs Post-ART_1y
RNF149	2.6655603794705e-29	0.149652351283419	0.852	0.841	9.75275231640667e-25	CD14_Monocyte	CD14 Monocyte	Post-HIV vs Post-ART_1y
AP5B1	2.84161643175635e-29	0.201553698352108	0.224	0.168	1.03969062005101e-24	CD14_Monocyte	CD14 Monocyte	Post-HIV vs Post-ART_1y
SVIL	3.97712592247954e-29	-0.182611932382512	0.571	0.615	1.45515083251681e-24	CD14_Monocyte	CD14 Monocyte	Post-HIV vs Post-ART_1y
PHF21A	4.57936266306003e-29	-0.234527213258624	0.61	0.688	1.6754972111604e-24	CD14_Monocyte	CD14 Monocyte	Post-HIV vs Post-ART_1y
S100A11	7.82444242122158e-29	0.321681650817007	0.561	0.499	2.86280699307655e-24	CD14_Monocyte	CD14 Monocyte	Post-HIV vs Post-ART_1y
CSDE1	1.06208199676709e-28	-0.198775556366277	0.696	0.773	3.88594560977143e-24	CD14_Monocyte	CD14 Monocyte	Post-HIV vs Post-ART_1y
CEP85L	1.12874213987016e-28	-0.290541078341978	0.359	0.455	4.12984174135694e-24	CD14_Monocyte	CD14 Monocyte	Post-HIV vs Post-ART_1y
ARMH1	1.20366777376471e-28	0.258750603208258	0.144	0.087	4.40397965065031e-24	CD14_Monocyte	CD14 Monocyte	Post-HIV vs Post-ART_1y
GNA13	1.23624467924503e-28	0.206707725836369	0.615	0.604	4.52317203242173e-24	CD14_Monocyte	CD14 Monocyte	Post-HIV vs Post-ART_1y
NDUFA13	3.26678794028115e-28	-0.0817985816814961	0.056	0.104	1.19525237159007e-23	CD14_Monocyte	CD14 Monocyte	Post-HIV vs Post-ART_1y
PIK3R5	3.67237340484927e-28	-0.163809636754333	0.941	0.956	1.34364798136625e-23	CD14_Monocyte	CD14 Monocyte	Post-HIV vs Post-ART_1y
PLEKHO1	3.69886778207057e-28	0.206252342977557	0.344	0.283	1.35334174410398e-23	CD14_Monocyte	CD14 Monocyte	Post-HIV vs Post-ART_1y
HEG1	3.93078750677787e-28	0.186711038553782	0.11	0.072	1.43819653297989e-23	CD14_Monocyte	CD14 Monocyte	Post-HIV vs Post-ART_1y
ST6GALNAC3	4.22545991705927e-28	-0.278037582418888	0.352	0.432	1.54601127445364e-23	CD14_Monocyte	CD14 Monocyte	Post-HIV vs Post-ART_1y
SH3BGRL3	4.80219542427104e-28	-0.0865233124248221	0.153	0.253	1.75702726183229e-23	CD14_Monocyte	CD14 Monocyte	Post-HIV vs Post-ART_1y
ZFP36L2	4.86531231427438e-28	0.275329117744524	0.489	0.437	1.78012046954671e-23	CD14_Monocyte	CD14 Monocyte	Post-HIV vs Post-ART_1y
RPLP2	5.05613507729367e-28	-0.152615233887308	0.124	0.2	1.84993870208021e-23	CD14_Monocyte	CD14 Monocyte	Post-HIV vs Post-ART_1y
IFI35	6.89527398416856e-28	0.130437003527355	0.106	0.056	2.52284284532759e-23	CD14_Monocyte	CD14 Monocyte	Post-HIV vs Post-ART_1y
FTX	1.11691469630437e-27	-0.226385029490869	0.582	0.669	4.08656749083843e-23	CD14_Monocyte	CD14 Monocyte	Post-HIV vs Post-ART_1y
HNRNPA1	1.17960332945726e-27	-0.188637989315884	0.371	0.448	4.31593266181823e-23	CD14_Monocyte	CD14 Monocyte	Post-HIV vs Post-ART_1y
RAB20	1.25434825097702e-27	0.224539099390339	0.379	0.337	4.58940938067471e-23	CD14_Monocyte	CD14 Monocyte	Post-HIV vs Post-ART_1y
PSMA2	1.42813280642842e-27	-0.0958181992196946	0.053	0.097	5.22525231216032e-23	CD14_Monocyte	CD14 Monocyte	Post-HIV vs Post-ART_1y
RELL1	1.65417857447532e-27	-0.201156880608151	0.488	0.58	6.05230856829028e-23	CD14_Monocyte	CD14 Monocyte	Post-HIV vs Post-ART_1y
CSGALNACT2	1.66627984006279e-27	-0.130736048907427	0.839	0.881	6.09658467882172e-23	CD14_Monocyte	CD14 Monocyte	Post-HIV vs Post-ART_1y
MGAT1	1.78498929946578e-27	0.237587126293191	0.313	0.253	6.53091884888539e-23	CD14_Monocyte	CD14 Monocyte	Post-HIV vs Post-ART_1y
PDGFC	2.01126860073006e-27	-0.234423981716545	0.122	0.18	7.35882955635115e-23	CD14_Monocyte	CD14 Monocyte	Post-HIV vs Post-ART_1y
U62317.4	2.27049894197569e-27	0.198753598040135	0.155	0.105	8.30730152890066e-23	CD14_Monocyte	CD14 Monocyte	Post-HIV vs Post-ART_1y
RPS3	2.54431787015413e-27	-0.165804724394394	0.102	0.162	9.30915022331995e-23	CD14_Monocyte	CD14 Monocyte	Post-HIV vs Post-ART_1y
RPL31	2.72729655957319e-27	-0.156360551476063	0.05	0.105	9.9786326521664e-23	CD14_Monocyte	CD14 Monocyte	Post-HIV vs Post-ART_1y
PAM	3.14574289054208e-27	-0.255382096420324	0.244	0.307	1.15096440879154e-22	CD14_Monocyte	CD14 Monocyte	Post-HIV vs Post-ART_1y
LINC00910	3.27564972633795e-27	0.274187697422976	0.398	0.338	1.19849472187253e-22	CD14_Monocyte	CD14 Monocyte	Post-HIV vs Post-ART_1y
RPL28	3.87908518814392e-27	-0.198967464468877	0.073	0.117	1.4192796886381e-22	CD14_Monocyte	CD14 Monocyte	Post-HIV vs Post-ART_1y
PLEKHA2	4.22176294817284e-27	0.240180381516593	0.4	0.345	1.54465862747748e-22	CD14_Monocyte	CD14 Monocyte	Post-HIV vs Post-ART_1y
ANKRD28	4.81359035244098e-27	-0.140452348630062	0.74	0.74	1.76119643815111e-22	CD14_Monocyte	CD14 Monocyte	Post-HIV vs Post-ART_1y
ITGB1	5.33070589935755e-27	-0.203805856351564	0.51	0.589	1.95039867445694e-22	CD14_Monocyte	CD14 Monocyte	Post-HIV vs Post-ART_1y
ENSA	6.23052320858809e-27	0.261419898671614	0.75	0.698	2.27962383155821e-22	CD14_Monocyte	CD14 Monocyte	Post-HIV vs Post-ART_1y
MBNL1	9.54307175294343e-27	-0.14697018657319	0.978	0.984	3.49161909296694e-22	CD14_Monocyte	CD14 Monocyte	Post-HIV vs Post-ART_1y
FCER1G	1.129026859235e-26	0.248783398484312	0.426	0.364	4.130883472569e-22	CD14_Monocyte	CD14 Monocyte	Post-HIV vs Post-ART_1y
ATP1B3	1.15308672097175e-26	0.254249419663865	0.688	0.66	4.21891369469143e-22	CD14_Monocyte	CD14 Monocyte	Post-HIV vs Post-ART_1y
RPS27	1.17877706730007e-26	-0.168858551167149	0.033	0.064	4.31290953383751e-22	CD14_Monocyte	CD14 Monocyte	Post-HIV vs Post-ART_1y
RPL37A	1.6810926030918e-26	-0.158311190200079	0.07	0.118	6.15078161619229e-22	CD14_Monocyte	CD14 Monocyte	Post-HIV vs Post-ART_1y
AC010173.1	1.74439490080603e-26	0.154663618516874	0.072	0.038	6.38239206306909e-22	CD14_Monocyte	CD14 Monocyte	Post-HIV vs Post-ART_1y
RPL35	1.74891279611685e-26	-0.130863877605053	0.072	0.125	6.39892213843234e-22	CD14_Monocyte	CD14 Monocyte	Post-HIV vs Post-ART_1y
MEFV	2.15915096239867e-26	0.182245890625011	0.179	0.137	7.89990154122425e-22	CD14_Monocyte	CD14 Monocyte	Post-HIV vs Post-ART_1y
CPSF6	2.29919895466996e-26	-0.223188481518545	0.395	0.485	8.41230913534647e-22	CD14_Monocyte	CD14 Monocyte	Post-HIV vs Post-ART_1y
RPS13	2.57723595019885e-26	-0.15758848008519	0.092	0.166	9.42959089458756e-22	CD14_Monocyte	CD14 Monocyte	Post-HIV vs Post-ART_1y
SERF2	2.72633740753244e-26	-0.107706976959351	0.129	0.199	9.97512330667969e-22	CD14_Monocyte	CD14 Monocyte	Post-HIV vs Post-ART_1y
RPS25	3.61377109764186e-26	-0.143405677973	0.081	0.13	1.3222065692052e-21	CD14_Monocyte	CD14 Monocyte	Post-HIV vs Post-ART_1y
CACNA2D3	3.77682173369095e-26	-0.231264847482558	0.11	0.173	1.38186353592285e-21	CD14_Monocyte	CD14 Monocyte	Post-HIV vs Post-ART_1y
RPS23	3.83132298309104e-26	-0.164375751064856	0.061	0.108	1.40180445305335e-21	CD14_Monocyte	CD14 Monocyte	Post-HIV vs Post-ART_1y
IL1A	3.97609674269873e-26	-0.172777790303235	0.111	0.138	1.45477427621861e-21	CD14_Monocyte	CD14 Monocyte	Post-HIV vs Post-ART_1y
RPL7A	4.37443687771918e-26	-0.151275258820757	0.086	0.14	1.60051896481989e-21	CD14_Monocyte	CD14 Monocyte	Post-HIV vs Post-ART_1y
KYNU	4.40164300916593e-26	-0.157222969629295	0.833	0.874	1.61047314419363e-21	CD14_Monocyte	CD14 Monocyte	Post-HIV vs Post-ART_1y
UBA52	5.40554736911427e-26	-0.114681451861957	0.056	0.105	1.97778167141153e-21	CD14_Monocyte	CD14 Monocyte	Post-HIV vs Post-ART_1y
AC090617.5	5.88528812195054e-26	0.139093113000905	0.045	0.019	2.15330921805926e-21	CD14_Monocyte	CD14 Monocyte	Post-HIV vs Post-ART_1y
ITGAV	8.9009577699259e-26	-0.199719458227456	0.17	0.223	3.25668242886049e-21	CD14_Monocyte	CD14 Monocyte	Post-HIV vs Post-ART_1y
SLC25A5	9.33753481542185e-26	-0.0859082342787451	0.054	0.098	3.41641723826655e-21	CD14_Monocyte	CD14 Monocyte	Post-HIV vs Post-ART_1y
BCLAF1	1.01634532879132e-25	-0.150237571217789	0.819	0.864	3.71860428898169e-21	CD14_Monocyte	CD14 Monocyte	Post-HIV vs Post-ART_1y
SESTD1	1.11412537789912e-25	-0.172814242785098	0.673	0.749	4.07636193265728e-21	CD14_Monocyte	CD14 Monocyte	Post-HIV vs Post-ART_1y
EPB41L3	1.23182032442204e-25	0.261161233511395	0.678	0.633	4.50698420299536e-21	CD14_Monocyte	CD14 Monocyte	Post-HIV vs Post-ART_1y
CPNE8	1.33124346189814e-25	-0.256547981193915	0.585	0.676	4.87075357839293e-21	CD14_Monocyte	CD14 Monocyte	Post-HIV vs Post-ART_1y
OSM	1.34683834270413e-25	0.165258755011848	0.105	0.065	4.92781212828588e-21	CD14_Monocyte	CD14 Monocyte	Post-HIV vs Post-ART_1y
ZFC3H1	1.38200424382e-25	-0.161451397251132	0.676	0.745	5.0564771272886e-21	CD14_Monocyte	CD14 Monocyte	Post-HIV vs Post-ART_1y
SLC2A3	1.73422397680612e-25	0.16350626706474	0.701	0.671	6.34517868633825e-21	CD14_Monocyte	CD14 Monocyte	Post-HIV vs Post-ART_1y
FOSL2	1.76575603124611e-25	0.196789083214732	0.465	0.426	6.46054816712327e-21	CD14_Monocyte	CD14 Monocyte	Post-HIV vs Post-ART_1y
RAN	1.804478905649e-25	-0.0632558711655087	0.038	0.076	6.60222741998857e-21	CD14_Monocyte	CD14 Monocyte	Post-HIV vs Post-ART_1y
ASAH1	1.81845729780793e-25	0.181046753086535	0.698	0.675	6.65337156121965e-21	CD14_Monocyte	CD14 Monocyte	Post-HIV vs Post-ART_1y
BASP1	2.07471583396902e-25	0.361098009393524	0.444	0.392	7.59097029332587e-21	CD14_Monocyte	CD14 Monocyte	Post-HIV vs Post-ART_1y
KIF13A	2.09519374434084e-25	-0.213630270656484	0.508	0.601	7.66589487179426e-21	CD14_Monocyte	CD14 Monocyte	Post-HIV vs Post-ART_1y
AL355075.4	2.14432323395099e-25	0.214317134376462	0.104	0.065	7.8456498483799e-21	CD14_Monocyte	CD14 Monocyte	Post-HIV vs Post-ART_1y
RPS27A	2.2564010875301e-25	-0.175115836678724	0.045	0.076	8.25572029905513e-21	CD14_Monocyte	CD14 Monocyte	Post-HIV vs Post-ART_1y
CXCL3	2.69998581589411e-25	-0.274301683221676	0.087	0.112	9.87870810319338e-21	CD14_Monocyte	CD14 Monocyte	Post-HIV vs Post-ART_1y
RABGEF1	2.88955234418567e-25	0.190040270704807	0.91	0.905	1.05722941169065e-20	CD14_Monocyte	CD14 Monocyte	Post-HIV vs Post-ART_1y
BHLHE40-AS1	4.19389464604237e-25	0.281635350123282	0.181	0.123	1.53446217309398e-20	CD14_Monocyte	CD14 Monocyte	Post-HIV vs Post-ART_1y
RPS28	4.89209151815508e-25	-0.127592343312849	0.062	0.113	1.78991844466258e-20	CD14_Monocyte	CD14 Monocyte	Post-HIV vs Post-ART_1y
RPS15	5.2477021641663e-25	-0.131352729358111	0.062	0.107	1.92002926782516e-20	CD14_Monocyte	CD14 Monocyte	Post-HIV vs Post-ART_1y
Z93241.1	5.27103361307347e-25	0.227861387631289	0.161	0.11	1.92856577835132e-20	CD14_Monocyte	CD14 Monocyte	Post-HIV vs Post-ART_1y
AGFG1	6.06845172557524e-25	-0.174617255474645	0.755	0.813	2.22032511735347e-20	CD14_Monocyte	CD14 Monocyte	Post-HIV vs Post-ART_1y
SSR2	6.96554594408335e-25	-0.10372412963644	0.089	0.138	2.54855395002122e-20	CD14_Monocyte	CD14 Monocyte	Post-HIV vs Post-ART_1y
CD69	7.94393586533246e-25	0.303679933881626	0.329	0.278	2.90652725440784e-20	CD14_Monocyte	CD14 Monocyte	Post-HIV vs Post-ART_1y
TBC1D7	9.31456960181177e-25	0.260367591362716	0.281	0.216	3.40801472591089e-20	CD14_Monocyte	CD14 Monocyte	Post-HIV vs Post-ART_1y
CLIP2	9.33038191310614e-25	0.2271922459958	0.139	0.095	3.41380013436728e-20	CD14_Monocyte	CD14 Monocyte	Post-HIV vs Post-ART_1y
SERPING1	9.37528560823204e-25	0.0774985983401749	0.032	0.012	3.43022949833994e-20	CD14_Monocyte	CD14 Monocyte	Post-HIV vs Post-ART_1y
BAZ2B	9.69254207615605e-25	-0.230965896093171	0.58	0.676	3.54630729482398e-20	CD14_Monocyte	CD14 Monocyte	Post-HIV vs Post-ART_1y
HIPK1	9.75790065622684e-25	-0.201355950778799	0.507	0.578	3.57022069210028e-20	CD14_Monocyte	CD14 Monocyte	Post-HIV vs Post-ART_1y
ZNF644	1.15074169677872e-24	-0.159345717666169	0.796	0.853	4.21033372017397e-20	CD14_Monocyte	CD14 Monocyte	Post-HIV vs Post-ART_1y
CD22	1.19826240596868e-24	0.276065552803917	0.157	0.105	4.38420249095822e-20	CD14_Monocyte	CD14 Monocyte	Post-HIV vs Post-ART_1y
SKI	1.31281730528542e-24	0.276475435100481	0.459	0.406	4.80333595657831e-20	CD14_Monocyte	CD14 Monocyte	Post-HIV vs Post-ART_1y
RPL36A	1.44379958581818e-24	-0.137329949341709	0.096	0.161	5.28257392459156e-20	CD14_Monocyte	CD14 Monocyte	Post-HIV vs Post-ART_1y
FBXL5	1.56614661568071e-24	-0.305276231417617	0.564	0.65	5.73021723745257e-20	CD14_Monocyte	CD14 Monocyte	Post-HIV vs Post-ART_1y
PCBP2	1.89759891296083e-24	-0.182895655163624	0.404	0.476	6.9429349027411e-20	CD14_Monocyte	CD14 Monocyte	Post-HIV vs Post-ART_1y
IFI30	1.91136546191632e-24	0.11909521281402	0.599	0.549	6.99330395205942e-20	CD14_Monocyte	CD14 Monocyte	Post-HIV vs Post-ART_1y
MYOSLID	2.13220105496095e-24	0.15287328232043	0.068	0.033	7.80129721989113e-20	CD14_Monocyte	CD14 Monocyte	Post-HIV vs Post-ART_1y
LSM7	3.18507433729741e-24	-0.0684307272581821	0.043	0.076	1.16535499853038e-19	CD14_Monocyte	CD14 Monocyte	Post-HIV vs Post-ART_1y
NFAT5	3.19560598745116e-24	-0.176367898532901	0.792	0.826	1.16920831868863e-19	CD14_Monocyte	CD14 Monocyte	Post-HIV vs Post-ART_1y
ACVR2A	4.23485994801434e-24	-0.217228148113465	0.279	0.321	1.54945055777949e-19	CD14_Monocyte	CD14 Monocyte	Post-HIV vs Post-ART_1y
CEBPD	5.89556198530237e-24	0.31643550145006	0.32	0.242	2.15706821918243e-19	CD14_Monocyte	CD14 Monocyte	Post-HIV vs Post-ART_1y
WDR48	6.88688563343323e-24	-0.202815548333409	0.316	0.391	2.51977371556055e-19	CD14_Monocyte	CD14 Monocyte	Post-HIV vs Post-ART_1y
HIST1H3B	7.52677952273803e-24	0.0356505429943296	0.013	0.002	2.75389809177939e-19	CD14_Monocyte	CD14 Monocyte	Post-HIV vs Post-ART_1y
SCAT1	1.07845908653813e-23	0.104684875713657	0.038	0.016	3.94586610582569e-19	CD14_Monocyte	CD14 Monocyte	Post-HIV vs Post-ART_1y
IRF7	1.1287537906784e-23	0.135670258755355	0.118	0.067	4.12988436933413e-19	CD14_Monocyte	CD14 Monocyte	Post-HIV vs Post-ART_1y
PCSK5	1.4071043585309e-23	-0.206820418556618	0.399	0.49	5.14831342699287e-19	CD14_Monocyte	CD14 Monocyte	Post-HIV vs Post-ART_1y
PPIA	1.73873527217305e-23	-0.0654685500844105	0.235	0.322	6.36168461382674e-19	CD14_Monocyte	CD14 Monocyte	Post-HIV vs Post-ART_1y
U2SURP	1.80205683161603e-23	-0.184636243579544	0.389	0.476	6.59336553551673e-19	CD14_Monocyte	CD14 Monocyte	Post-HIV vs Post-ART_1y
ARID5A	1.83830773574591e-23	0.235384485333764	0.268	0.206	6.72600034354712e-19	CD14_Monocyte	CD14 Monocyte	Post-HIV vs Post-ART_1y
MOB3A	2.46404264492607e-23	0.192298896391764	0.49	0.45	9.01543922925551e-19	CD14_Monocyte	CD14 Monocyte	Post-HIV vs Post-ART_1y
KLHL2	3.33518769880579e-23	-0.149359116007036	0.601	0.678	1.22027847523906e-18	CD14_Monocyte	CD14 Monocyte	Post-HIV vs Post-ART_1y
PPP3CA	3.4911577187634e-23	-0.166218139493821	0.782	0.833	1.27734478614115e-18	CD14_Monocyte	CD14 Monocyte	Post-HIV vs Post-ART_1y
AC007686.4	3.6207997449052e-23	0.178120152929308	0.106	0.063	1.32477821066591e-18	CD14_Monocyte	CD14 Monocyte	Post-HIV vs Post-ART_1y
HAVCR2	3.76526599004749e-23	0.293131205261287	0.363	0.311	1.37763552043857e-18	CD14_Monocyte	CD14 Monocyte	Post-HIV vs Post-ART_1y
RPL17	3.87808886155849e-23	-0.12203023356455	0.1	0.158	1.41891515266702e-18	CD14_Monocyte	CD14 Monocyte	Post-HIV vs Post-ART_1y
IRAK3	4.61580815775337e-23	-0.144491256738807	0.852	0.9	1.6888318887588e-18	CD14_Monocyte	CD14 Monocyte	Post-HIV vs Post-ART_1y
ZFAND6	4.90241270586694e-23	-0.136096061830745	0.869	0.908	1.79369476082259e-18	CD14_Monocyte	CD14 Monocyte	Post-HIV vs Post-ART_1y
AP001610.2	5.08491555961662e-23	0.0771309480536663	0.04	0.015	1.86046890495253e-18	CD14_Monocyte	CD14 Monocyte	Post-HIV vs Post-ART_1y
SSBP3	5.64998397620398e-23	-0.185253290682315	0.16	0.212	2.06721613721351e-18	CD14_Monocyte	CD14 Monocyte	Post-HIV vs Post-ART_1y
HESX1	6.32487927997153e-23	0.062492872697227	0.019	0.005	2.31414683095598e-18	CD14_Monocyte	CD14 Monocyte	Post-HIV vs Post-ART_1y
AC104695.2	6.52809406097629e-23	0.200471211765819	0.095	0.054	2.38849905503001e-18	CD14_Monocyte	CD14 Monocyte	Post-HIV vs Post-ART_1y
RBPJ	6.7895316973451e-23	-0.120301125426785	0.81	0.849	2.48415385742462e-18	CD14_Monocyte	CD14 Monocyte	Post-HIV vs Post-ART_1y
PRDM2	6.9604397932047e-23	-0.162429056901507	0.634	0.705	2.54668571153774e-18	CD14_Monocyte	CD14 Monocyte	Post-HIV vs Post-ART_1y
COX7A2	7.14844866570476e-23	-0.0522336666724025	0.033	0.062	2.61547439780806e-18	CD14_Monocyte	CD14 Monocyte	Post-HIV vs Post-ART_1y
SRA1	7.30065747426083e-23	0.199292234673283	0.256	0.205	2.67116455668255e-18	CD14_Monocyte	CD14 Monocyte	Post-HIV vs Post-ART_1y
SLC45A4	8.03752777332674e-23	0.24565324481784	0.297	0.246	2.94077066170479e-18	CD14_Monocyte	CD14 Monocyte	Post-HIV vs Post-ART_1y
AREG	8.33842271856055e-23	0.265795982880222	0.128	0.085	3.05086210426693e-18	CD14_Monocyte	CD14 Monocyte	Post-HIV vs Post-ART_1y
EIF4A1	9.16522049140012e-23	-0.181586389131167	0.617	0.663	3.35337087339348e-18	CD14_Monocyte	CD14 Monocyte	Post-HIV vs Post-ART_1y
ARHGAP26	9.7198224318508e-23	0.116188522701417	0.999	0.999	3.55628863136557e-18	CD14_Monocyte	CD14 Monocyte	Post-HIV vs Post-ART_1y
ADK	1.04674786226194e-22	-0.047000442018438	0.653	0.697	3.829841078444e-18	CD14_Monocyte	CD14 Monocyte	Post-HIV vs Post-ART_1y
HMGN3	1.09225211139141e-22	-0.208072672093238	0.179	0.238	3.9963320251589e-18	CD14_Monocyte	CD14 Monocyte	Post-HIV vs Post-ART_1y
FPR1	1.19162178859845e-22	0.222084350022647	0.33	0.281	4.35990580012402e-18	CD14_Monocyte	CD14 Monocyte	Post-HIV vs Post-ART_1y
PLXDC2	1.23044405945539e-22	0.101555534970836	0.993	0.993	4.50194872473538e-18	CD14_Monocyte	CD14 Monocyte	Post-HIV vs Post-ART_1y
CIRBP	1.37243723188427e-22	-0.072936779382146	0.209	0.256	5.02147334401816e-18	CD14_Monocyte	CD14 Monocyte	Post-HIV vs Post-ART_1y
EIF4E	1.43326521368506e-22	-0.148383123797796	0.361	0.4	5.2440307638309e-18	CD14_Monocyte	CD14 Monocyte	Post-HIV vs Post-ART_1y
SNRPC	1.51741757516675e-22	-0.0860765560149053	0.032	0.06	5.55192742402012e-18	CD14_Monocyte	CD14 Monocyte	Post-HIV vs Post-ART_1y
ALDH1A2	2.23925079152976e-22	-0.184057641294796	0.434	0.455	8.19297079604909e-18	CD14_Monocyte	CD14 Monocyte	Post-HIV vs Post-ART_1y
ACTR3	2.26618692666486e-22	-0.193241195341386	0.738	0.808	8.29152472728139e-18	CD14_Monocyte	CD14 Monocyte	Post-HIV vs Post-ART_1y
VASH1	2.45525348914563e-22	0.280065594621126	0.183	0.132	8.98328146608602e-18	CD14_Monocyte	CD14 Monocyte	Post-HIV vs Post-ART_1y
OSBPL8	2.46100906013357e-22	-0.115201039998877	0.789	0.835	9.0043399492167e-18	CD14_Monocyte	CD14 Monocyte	Post-HIV vs Post-ART_1y
AL356417.3	2.61036750514721e-22	0.126868084262475	0.068	0.039	9.55081262783261e-18	CD14_Monocyte	CD14 Monocyte	Post-HIV vs Post-ART_1y
FKBP5	2.6531119087109e-22	0.132359800926346	0.581	0.56	9.70720585159143e-18	CD14_Monocyte	CD14 Monocyte	Post-HIV vs Post-ART_1y
GPD2	2.86130755639613e-22	0.18042169824581	0.409	0.37	1.04689520873422e-17	CD14_Monocyte	CD14 Monocyte	Post-HIV vs Post-ART_1y
IQCN	2.88715864288069e-22	0.203659450265546	0.161	0.118	1.05635360425719e-17	CD14_Monocyte	CD14 Monocyte	Post-HIV vs Post-ART_1y
RPS18	2.95022463471391e-22	-0.157016517964543	0.051	0.088	1.07942818934913e-17	CD14_Monocyte	CD14 Monocyte	Post-HIV vs Post-ART_1y
ST3GAL5	3.23151367878236e-22	0.178168826356459	0.171	0.13	1.18234622479289e-17	CD14_Monocyte	CD14 Monocyte	Post-HIV vs Post-ART_1y
APP	3.27312528128689e-22	-0.209629659262329	0.262	0.34	1.19757107791725e-17	CD14_Monocyte	CD14 Monocyte	Post-HIV vs Post-ART_1y
C12orf57	3.27396158431718e-22	0.285921260181179	0.234	0.18	1.19787706446997e-17	CD14_Monocyte	CD14 Monocyte	Post-HIV vs Post-ART_1y
WDR45B	3.39137150543773e-22	0.186461759134301	0.308	0.264	1.24083500640956e-17	CD14_Monocyte	CD14 Monocyte	Post-HIV vs Post-ART_1y
ADGRB3	4.38930233188776e-22	-0.268924060022957	0.04	0.072	1.6059579371911e-17	CD14_Monocyte	CD14 Monocyte	Post-HIV vs Post-ART_1y
NLRP3	4.51385432275865e-22	-0.247956475667589	0.728	0.772	1.65152901961093e-17	CD14_Monocyte	CD14 Monocyte	Post-HIV vs Post-ART_1y
NDUFB4	6.13368269389341e-22	-0.0603721060370676	0.027	0.06	2.24419182404172e-17	CD14_Monocyte	CD14 Monocyte	Post-HIV vs Post-ART_1y
RNGTT	6.70273755840971e-22	-0.172337856494625	0.519	0.586	2.45239761787095e-17	CD14_Monocyte	CD14 Monocyte	Post-HIV vs Post-ART_1y
CDC14A	7.50555291178983e-22	-0.186598827480505	0.371	0.44	2.74613169936566e-17	CD14_Monocyte	CD14 Monocyte	Post-HIV vs Post-ART_1y
HOMER2	7.83605335384256e-22	-0.114657967897783	0.025	0.054	2.86705520110392e-17	CD14_Monocyte	CD14 Monocyte	Post-HIV vs Post-ART_1y
GBP4	8.0942995214139e-22	0.151214853935983	0.167	0.12	2.96154230889492e-17	CD14_Monocyte	CD14 Monocyte	Post-HIV vs Post-ART_1y
CCL4	9.23700401711733e-22	-0.169583259904197	0.094	0.119	3.37963502978289e-17	CD14_Monocyte	CD14 Monocyte	Post-HIV vs Post-ART_1y
IL3RA	9.5306503258642e-22	0.237128071529049	0.286	0.231	3.48707434122719e-17	CD14_Monocyte	CD14 Monocyte	Post-HIV vs Post-ART_1y
SNX9	1.22361432818715e-21	-0.175363394944377	0.644	0.688	4.47696010397114e-17	CD14_Monocyte	CD14 Monocyte	Post-HIV vs Post-ART_1y
UIMC1	1.45174383554052e-21	-0.137741999373824	0.484	0.547	5.31164034547565e-17	CD14_Monocyte	CD14 Monocyte	Post-HIV vs Post-ART_1y
WTAP	1.4960577537032e-21	-0.117520079064644	0.653	0.697	5.47377610924926e-17	CD14_Monocyte	CD14 Monocyte	Post-HIV vs Post-ART_1y
GSTP1	1.51192973902522e-21	-0.0925002561492205	0.099	0.159	5.53184852914548e-17	CD14_Monocyte	CD14 Monocyte	Post-HIV vs Post-ART_1y
FANCL	1.637232288796e-21	0.151981796369586	0.168	0.128	5.99030549824682e-17	CD14_Monocyte	CD14 Monocyte	Post-HIV vs Post-ART_1y
RAPGEF1	1.7692397166412e-21	0.193859520436974	0.897	0.868	6.47329427524683e-17	CD14_Monocyte	CD14 Monocyte	Post-HIV vs Post-ART_1y
KLHL24	1.90757750097328e-21	-0.218915782042867	0.377	0.451	6.97944456056103e-17	CD14_Monocyte	CD14 Monocyte	Post-HIV vs Post-ART_1y
STARD4	1.97255572923494e-21	0.173755072812284	0.171	0.126	7.21718690212481e-17	CD14_Monocyte	CD14 Monocyte	Post-HIV vs Post-ART_1y
VAV2	2.15114840621304e-21	0.184541837840545	0.273	0.236	7.87062178865225e-17	CD14_Monocyte	CD14 Monocyte	Post-HIV vs Post-ART_1y
ZNRF2	2.43123896785316e-21	0.154669575134813	0.574	0.554	8.89541713558115e-17	CD14_Monocyte	CD14 Monocyte	Post-HIV vs Post-ART_1y
TCF12	3.39882420914816e-21	-0.15326648744886	0.7	0.765	1.24356180164313e-16	CD14_Monocyte	CD14 Monocyte	Post-HIV vs Post-ART_1y
COX6C	3.54286465368745e-21	-0.0298271382288896	0.005	0.023	1.29626331949117e-16	CD14_Monocyte	CD14 Monocyte	Post-HIV vs Post-ART_1y
DHX34	3.56769874288157e-21	0.190004690484583	0.294	0.249	1.30534961604551e-16	CD14_Monocyte	CD14 Monocyte	Post-HIV vs Post-ART_1y
NPM1	4.24754904525372e-21	-0.115124122499311	0.162	0.232	1.55409324467743e-16	CD14_Monocyte	CD14 Monocyte	Post-HIV vs Post-ART_1y
KDM6B	4.3834193726649e-21	0.310719286195319	0.532	0.441	1.60380548007063e-16	CD14_Monocyte	CD14 Monocyte	Post-HIV vs Post-ART_1y
RGS12	4.50731159825595e-21	0.216703315716947	0.187	0.139	1.64913516756989e-16	CD14_Monocyte	CD14 Monocyte	Post-HIV vs Post-ART_1y
AL450992.3	4.8121409544828e-21	0.293930698269691	0.29	0.242	1.76066613242617e-16	CD14_Monocyte	CD14 Monocyte	Post-HIV vs Post-ART_1y
FFAR2	4.94442734535061e-21	0.213054065837597	0.228	0.174	1.80906707711688e-16	CD14_Monocyte	CD14 Monocyte	Post-HIV vs Post-ART_1y
CTSL	5.17628764865787e-21	0.271815304319255	0.125	0.076	1.89390012489094e-16	CD14_Monocyte	CD14 Monocyte	Post-HIV vs Post-ART_1y
ATP5MD	5.26427227943929e-21	-0.0327948508223927	0.011	0.034	1.92609194160125e-16	CD14_Monocyte	CD14 Monocyte	Post-HIV vs Post-ART_1y
RXRA	5.7443990114578e-21	0.208492810932932	0.442	0.397	2.10176071031218e-16	CD14_Monocyte	CD14 Monocyte	Post-HIV vs Post-ART_1y
HSP90AA1	6.22265074186628e-21	0.175600022757253	0.519	0.478	2.27674345343403e-16	CD14_Monocyte	CD14 Monocyte	Post-HIV vs Post-ART_1y
MVB12B	6.40083110330728e-21	0.190748964584262	0.243	0.201	2.34193608407807e-16	CD14_Monocyte	CD14 Monocyte	Post-HIV vs Post-ART_1y
ZNF326	6.82599013142639e-21	-0.19432326489144	0.284	0.357	2.49749326928629e-16	CD14_Monocyte	CD14 Monocyte	Post-HIV vs Post-ART_1y
EHBP1L1	7.54669124124726e-21	0.213535126601567	0.254	0.197	2.76118339134755e-16	CD14_Monocyte	CD14 Monocyte	Post-HIV vs Post-ART_1y
PET100	7.59571233687083e-21	-0.0505870897554078	0.027	0.057	2.7791192298143e-16	CD14_Monocyte	CD14 Monocyte	Post-HIV vs Post-ART_1y
C1orf56	8.24957880113644e-21	-0.0468373389989435	0.017	0.043	3.0183558917598e-16	CD14_Monocyte	CD14 Monocyte	Post-HIV vs Post-ART_1y
AC245014.3	8.38400615176585e-21	0.159576679384683	0.172	0.138	3.06754017080809e-16	CD14_Monocyte	CD14 Monocyte	Post-HIV vs Post-ART_1y
VRK2	8.90872143364601e-21	0.193228575638584	0.447	0.398	3.2595229981424e-16	CD14_Monocyte	CD14 Monocyte	Post-HIV vs Post-ART_1y
HNRNPF	9.08537363446396e-21	0.269508227481116	0.456	0.393	3.32415650537768e-16	CD14_Monocyte	CD14 Monocyte	Post-HIV vs Post-ART_1y
RAB31	9.75049999741576e-21	0.183085535728662	0.694	0.673	3.56751293905448e-16	CD14_Monocyte	CD14 Monocyte	Post-HIV vs Post-ART_1y
KLHDC7B	1.08535589072189e-20	0.0249694459655891	0.016	0.004	3.97110013297327e-16	CD14_Monocyte	CD14 Monocyte	Post-HIV vs Post-ART_1y
PPM1K	1.08602966324398e-20	0.0986643847542935	0.076	0.048	3.97356533187708e-16	CD14_Monocyte	CD14 Monocyte	Post-HIV vs Post-ART_1y
MASTL	1.17230930389099e-20	0.178838524914575	0.175	0.135	4.28924528107636e-16	CD14_Monocyte	CD14 Monocyte	Post-HIV vs Post-ART_1y
NDUFA4	1.44611127406931e-20	-0.0308523214821154	0.009	0.031	5.29103192956479e-16	CD14_Monocyte	CD14 Monocyte	Post-HIV vs Post-ART_1y
TENT4B	1.50964033483729e-20	0.199376289052276	0.392	0.366	5.52347205710266e-16	CD14_Monocyte	CD14 Monocyte	Post-HIV vs Post-ART_1y
UQCRH	1.65160867673626e-20	-0.10066119155864	0.078	0.124	6.04290582644262e-16	CD14_Monocyte	CD14 Monocyte	Post-HIV vs Post-ART_1y
IPMK	1.73418588953052e-20	0.304808932444981	0.654	0.617	6.34503933261428e-16	CD14_Monocyte	CD14 Monocyte	Post-HIV vs Post-ART_1y
TNFSF10	1.75183600389685e-20	0.103234158829508	0.15	0.117	6.4096175710578e-16	CD14_Monocyte	CD14 Monocyte	Post-HIV vs Post-ART_1y
SNRPF	1.89937100330692e-20	-0.062276452852297	0.032	0.065	6.94941862689937e-16	CD14_Monocyte	CD14 Monocyte	Post-HIV vs Post-ART_1y
OSGIN2	1.97542068950661e-20	-0.121377426601935	0.131	0.163	7.22766921876679e-16	CD14_Monocyte	CD14 Monocyte	Post-HIV vs Post-ART_1y
DENND5A	2.50241654472585e-20	-0.141506423922108	0.811	0.853	9.15584165384296e-16	CD14_Monocyte	CD14 Monocyte	Post-HIV vs Post-ART_1y
NDRG1	2.69751846126884e-20	0.234526510012824	0.298	0.254	9.86968054609042e-16	CD14_Monocyte	CD14 Monocyte	Post-HIV vs Post-ART_1y
RPS4X	2.78244044745499e-20	-0.117356961411619	0.073	0.128	1.01803931091483e-15	CD14_Monocyte	CD14 Monocyte	Post-HIV vs Post-ART_1y
MYL12A	2.81548089196675e-20	-0.0738233157347898	0.072	0.112	1.0301281487528e-15	CD14_Monocyte	CD14 Monocyte	Post-HIV vs Post-ART_1y
LGALS3BP	2.88049046514993e-20	0.0513953591815948	0.04	0.018	1.05391385138906e-15	CD14_Monocyte	CD14 Monocyte	Post-HIV vs Post-ART_1y
PML	3.04578650384302e-20	0.148052624500741	0.162	0.117	1.11439236602608e-15	CD14_Monocyte	CD14 Monocyte	Post-HIV vs Post-ART_1y
CCNY	3.23644205357402e-20	-0.152697477558131	0.549	0.621	1.18414941856166e-15	CD14_Monocyte	CD14 Monocyte	Post-HIV vs Post-ART_1y
USP24	3.51170986077543e-20	-0.167838841882801	0.458	0.536	1.28486440386051e-15	CD14_Monocyte	CD14 Monocyte	Post-HIV vs Post-ART_1y
SEPTIN11	3.52747603935471e-20	-0.147056371101824	0.07	0.103	1.2906329332791e-15	CD14_Monocyte	CD14 Monocyte	Post-HIV vs Post-ART_1y
AL109615.2	3.53646470961024e-20	0.147604364867761	0.081	0.048	1.29392170795219e-15	CD14_Monocyte	CD14 Monocyte	Post-HIV vs Post-ART_1y
CRIP1	3.71280550258784e-20	-0.04144224033238	0.093	0.131	1.35844127728684e-15	CD14_Monocyte	CD14 Monocyte	Post-HIV vs Post-ART_1y
RPL24	4.20644036694804e-20	-0.105205526815526	0.074	0.119	1.53905240145895e-15	CD14_Monocyte	CD14 Monocyte	Post-HIV vs Post-ART_1y
PCNX1	4.23687438632656e-20	-0.163961350835767	0.667	0.723	1.55018760046916e-15	CD14_Monocyte	CD14 Monocyte	Post-HIV vs Post-ART_1y
NDUFB2	4.36016539414831e-20	-0.0579364840442584	0.04	0.071	1.59529731441098e-15	CD14_Monocyte	CD14 Monocyte	Post-HIV vs Post-ART_1y
PHF20L1	4.78499786266251e-20	-0.200723531293876	0.488	0.567	1.75073501799096e-15	CD14_Monocyte	CD14 Monocyte	Post-HIV vs Post-ART_1y
TCOF1	5.12355998994886e-20	0.156797141367453	0.651	0.614	1.87460812912249e-15	CD14_Monocyte	CD14 Monocyte	Post-HIV vs Post-ART_1y
GRAMD1B	5.19906129610753e-20	0.153359004677573	0.212	0.181	1.90223254701982e-15	CD14_Monocyte	CD14 Monocyte	Post-HIV vs Post-ART_1y
CREM	6.02845733879558e-20	0.179836459049377	0.212	0.163	2.20569197111853e-15	CD14_Monocyte	CD14 Monocyte	Post-HIV vs Post-ART_1y
SRGN	6.24530679146526e-20	0.171443948394385	0.99	0.99	2.28503284886131e-15	CD14_Monocyte	CD14 Monocyte	Post-HIV vs Post-ART_1y
FBP1	6.6448237176708e-20	0.150935576955451	0.136	0.101	2.43120810182139e-15	CD14_Monocyte	CD14 Monocyte	Post-HIV vs Post-ART_1y
RPSA	7.2254117790745e-20	-0.110658466598777	0.094	0.15	2.64363366172778e-15	CD14_Monocyte	CD14 Monocyte	Post-HIV vs Post-ART_1y
AXL	7.42917124290287e-20	0.056586282156285	0.019	0.006	2.7181851743533e-15	CD14_Monocyte	CD14 Monocyte	Post-HIV vs Post-ART_1y
HNRNPA2B1	7.71967118597327e-20	-0.152369531556809	0.765	0.822	2.8244732935239e-15	CD14_Monocyte	CD14 Monocyte	Post-HIV vs Post-ART_1y
ZNF697	7.96254746124184e-20	-0.11563987868669	0.06	0.093	2.91333686511916e-15	CD14_Monocyte	CD14 Monocyte	Post-HIV vs Post-ART_1y
AC020911.2	7.96373304908312e-20	0.166603363299086	0.131	0.087	2.91377064799853e-15	CD14_Monocyte	CD14 Monocyte	Post-HIV vs Post-ART_1y
TXN	8.26743129516384e-20	-0.101822308079095	0.067	0.106	3.02488776227455e-15	CD14_Monocyte	CD14 Monocyte	Post-HIV vs Post-ART_1y
DDX18	8.27827236483463e-20	0.211247296295751	0.313	0.272	3.0288542928457e-15	CD14_Monocyte	CD14 Monocyte	Post-HIV vs Post-ART_1y
MSR1	8.62771271737689e-20	0.273996278996347	0.113	0.076	3.15670752903386e-15	CD14_Monocyte	CD14 Monocyte	Post-HIV vs Post-ART_1y
EWSR1	9.55937539523621e-20	-0.132414840828025	0.542	0.61	3.49758426960902e-15	CD14_Monocyte	CD14 Monocyte	Post-HIV vs Post-ART_1y
HIST1H2AH	1.00068010423555e-19	0.0346897003463942	0.014	0.004	3.66128836537703e-15	CD14_Monocyte	CD14 Monocyte	Post-HIV vs Post-ART_1y
GSG1	1.06039830078247e-19	0.247518565596733	0.234	0.178	3.87978530290289e-15	CD14_Monocyte	CD14 Monocyte	Post-HIV vs Post-ART_1y
ATP13A3	1.13607927163629e-19	-0.165820586594276	0.773	0.811	4.15668683906287e-15	CD14_Monocyte	CD14 Monocyte	Post-HIV vs Post-ART_1y
RB1CC1	1.14400428353779e-19	-0.136974930831867	0.721	0.77	4.18568287260805e-15	CD14_Monocyte	CD14 Monocyte	Post-HIV vs Post-ART_1y
TBC1D12	1.37316980680971e-19	-0.21647774683792	0.276	0.341	5.02415368915538e-15	CD14_Monocyte	CD14 Monocyte	Post-HIV vs Post-ART_1y
RPS20	1.44844434890117e-19	-0.101008709798355	0.048	0.083	5.2995681837596e-15	CD14_Monocyte	CD14 Monocyte	Post-HIV vs Post-ART_1y
ADAMTSL4-AS1	1.49496870036895e-19	0.157088862479559	0.859	0.859	5.46979148090992e-15	CD14_Monocyte	CD14 Monocyte	Post-HIV vs Post-ART_1y
SFMBT2	1.57827760182016e-19	0.241456428130422	0.377	0.328	5.7746020895396e-15	CD14_Monocyte	CD14 Monocyte	Post-HIV vs Post-ART_1y
SPATA6	1.59316162324917e-19	-0.240575603918403	0.14	0.207	5.82905974714406e-15	CD14_Monocyte	CD14 Monocyte	Post-HIV vs Post-ART_1y
CARD18	1.68828618829504e-19	-0.0800225759939389	0.023	0.042	6.1771015057339e-15	CD14_Monocyte	CD14 Monocyte	Post-HIV vs Post-ART_1y
KLF7	1.74658852648699e-19	0.197676176615406	0.568	0.537	6.39041810071061e-15	CD14_Monocyte	CD14 Monocyte	Post-HIV vs Post-ART_1y
ST6GAL1	1.84013925236057e-19	-0.209319347479102	0.187	0.241	6.73270149653684e-15	CD14_Monocyte	CD14 Monocyte	Post-HIV vs Post-ART_1y
TMEM52B	1.89858504669459e-19	0.205206826239265	0.197	0.146	6.94654296884615e-15	CD14_Monocyte	CD14 Monocyte	Post-HIV vs Post-ART_1y
SLC39A8	1.94261334586103e-19	-0.229400050496442	0.19	0.211	7.10763370983634e-15	CD14_Monocyte	CD14 Monocyte	Post-HIV vs Post-ART_1y
HIPK2	2.06045722217033e-19	0.207802481706873	0.583	0.55	7.53880088447679e-15	CD14_Monocyte	CD14 Monocyte	Post-HIV vs Post-ART_1y
AL121899.1	2.27076289528649e-19	0.149632404421055	0.079	0.046	8.30826728127423e-15	CD14_Monocyte	CD14 Monocyte	Post-HIV vs Post-ART_1y
UBB	2.31051153348217e-19	-0.0522228112054295	0.019	0.054	8.45369959870457e-15	CD14_Monocyte	CD14 Monocyte	Post-HIV vs Post-ART_1y
SHOC2	2.40328968419375e-19	-0.150137669511713	0.748	0.806	8.79315629652809e-15	CD14_Monocyte	CD14 Monocyte	Post-HIV vs Post-ART_1y
ZBP1	2.4133050947365e-19	0.0898491523370753	0.083	0.05	8.8298006806219e-15	CD14_Monocyte	CD14 Monocyte	Post-HIV vs Post-ART_1y
SRSF6	2.45314152579201e-19	-0.15454759899106	0.265	0.332	8.97555421456779e-15	CD14_Monocyte	CD14 Monocyte	Post-HIV vs Post-ART_1y
TNFRSF21	2.5797175893985e-19	0.189117511487606	0.099	0.072	9.43867071609125e-15	CD14_Monocyte	CD14 Monocyte	Post-HIV vs Post-ART_1y
AC004854.2	2.59600322810391e-19	0.110532060869051	0.058	0.034	9.49825661098659e-15	CD14_Monocyte	CD14 Monocyte	Post-HIV vs Post-ART_1y
CNOT2	2.61246914213069e-19	-0.101257373864491	0.668	0.727	9.55850209722776e-15	CD14_Monocyte	CD14 Monocyte	Post-HIV vs Post-ART_1y
MCEMP1	2.66034271860527e-19	0.120247247214301	0.065	0.039	9.73366193883295e-15	CD14_Monocyte	CD14 Monocyte	Post-HIV vs Post-ART_1y
PARP8	2.86430087547185e-19	-0.115366960492882	0.688	0.742	1.04799040431764e-14	CD14_Monocyte	CD14 Monocyte	Post-HIV vs Post-ART_1y
H3F3B	2.91612219775085e-19	-0.0764603193906246	0.73	0.791	1.06695078971308e-14	CD14_Monocyte	CD14 Monocyte	Post-HIV vs Post-ART_1y
POLR2L	4.26446070711159e-19	-0.0323840917294022	0.012	0.029	1.56028088351799e-14	CD14_Monocyte	CD14 Monocyte	Post-HIV vs Post-ART_1y
CELF2	4.36927030135981e-19	0.114507383702369	0.95	0.949	1.59862861786153e-14	CD14_Monocyte	CD14 Monocyte	Post-HIV vs Post-ART_1y
SFPQ	4.63588653324975e-19	-0.0946281394973716	0.715	0.774	1.69617816478542e-14	CD14_Monocyte	CD14 Monocyte	Post-HIV vs Post-ART_1y
RPL10A	4.72414081482428e-19	-0.10996149111413	0.085	0.133	1.72846864132791e-14	CD14_Monocyte	CD14 Monocyte	Post-HIV vs Post-ART_1y
ANXA5	4.97526733656653e-19	-0.169726193856741	0.652	0.657	1.82035081310296e-14	CD14_Monocyte	CD14 Monocyte	Post-HIV vs Post-ART_1y
TAB2	5.98573835673118e-19	-0.152226659549442	0.571	0.631	2.19006194996081e-14	CD14_Monocyte	CD14 Monocyte	Post-HIV vs Post-ART_1y
KLF6	6.26961145056293e-19	0.20554423337436	0.947	0.928	2.29392543753196e-14	CD14_Monocyte	CD14 Monocyte	Post-HIV vs Post-ART_1y
JMY	6.36022171601103e-19	0.249306371815615	0.327	0.283	2.32707792145412e-14	CD14_Monocyte	CD14 Monocyte	Post-HIV vs Post-ART_1y
CLMN	7.84097389448504e-19	-0.208911214589178	0.375	0.462	2.86885552851419e-14	CD14_Monocyte	CD14 Monocyte	Post-HIV vs Post-ART_1y
HRH2	7.88026533392054e-19	0.233414203173945	0.286	0.249	2.88323148037485e-14	CD14_Monocyte	CD14 Monocyte	Post-HIV vs Post-ART_1y
ILKAP	8.21010636871475e-19	-0.18141651623443	0.257	0.324	3.00391371818535e-14	CD14_Monocyte	CD14 Monocyte	Post-HIV vs Post-ART_1y
LINC00487	8.55582365510811e-19	0.0224737089538363	0.008	0.001	3.13040475893096e-14	CD14_Monocyte	CD14 Monocyte	Post-HIV vs Post-ART_1y
CASS4	9.59696865970598e-19	0.21814963351962	0.213	0.167	3.51133889321322e-14	CD14_Monocyte	CD14 Monocyte	Post-HIV vs Post-ART_1y
PPM1A	9.641416372385e-19	-0.182090322144766	0.447	0.52	3.52760142232823e-14	CD14_Monocyte	CD14 Monocyte	Post-HIV vs Post-ART_1y
PLA2G4A	9.88797316158901e-19	-0.19582975180308	0.232	0.301	3.61781162036219e-14	CD14_Monocyte	CD14 Monocyte	Post-HIV vs Post-ART_1y
PSME4	9.93727629954872e-19	-0.151537876747548	0.664	0.729	3.63585065247889e-14	CD14_Monocyte	CD14 Monocyte	Post-HIV vs Post-ART_1y
OSBPL9	1.05377233031925e-18	-0.171850857660573	0.55	0.631	3.85554220217207e-14	CD14_Monocyte	CD14 Monocyte	Post-HIV vs Post-ART_1y
FTL	1.06275791173927e-18	-0.124673945551217	0.342	0.466	3.88841864747166e-14	CD14_Monocyte	CD14 Monocyte	Post-HIV vs Post-ART_1y
EVI5	1.07520110146868e-18	-0.124356338836264	0.75	0.819	3.93394579005362e-14	CD14_Monocyte	CD14 Monocyte	Post-HIV vs Post-ART_1y
ARL4C	1.11245052465332e-18	0.263826732381807	0.357	0.314	4.07023397960157e-14	CD14_Monocyte	CD14 Monocyte	Post-HIV vs Post-ART_1y
TMSB4X	1.19881088787392e-18	-0.0726473500299794	0.359	0.462	4.3862092765531e-14	CD14_Monocyte	CD14 Monocyte	Post-HIV vs Post-ART_1y
PURB	1.21532039512526e-18	0.200495151794807	0.223	0.182	4.44661426168431e-14	CD14_Monocyte	CD14 Monocyte	Post-HIV vs Post-ART_1y
IRF9	1.26372497879476e-18	0.204818581979886	0.327	0.264	4.62371695241428e-14	CD14_Monocyte	CD14 Monocyte	Post-HIV vs Post-ART_1y
MED29	1.48678027092897e-18	0.187171256156489	0.187	0.144	5.4398316552749e-14	CD14_Monocyte	CD14 Monocyte	Post-HIV vs Post-ART_1y
SP100	1.54326665881247e-18	0.173134457165164	0.724	0.709	5.64650405126306e-14	CD14_Monocyte	CD14 Monocyte	Post-HIV vs Post-ART_1y
SEMA3C	1.58396304706141e-18	-0.165521379348359	0.07	0.105	5.7954039965883e-14	CD14_Monocyte	CD14 Monocyte	Post-HIV vs Post-ART_1y
NCOR2	2.12784556293026e-18	0.207528508414605	0.654	0.63	7.78536134564922e-14	CD14_Monocyte	CD14 Monocyte	Post-HIV vs Post-ART_1y
MDH2	2.21330671356579e-18	-0.0549256902103373	0.032	0.058	8.09804660359451e-14	CD14_Monocyte	CD14 Monocyte	Post-HIV vs Post-ART_1y
SNHG8	2.33062960182252e-18	-0.076946731286192	0.07	0.105	8.52730758714825e-14	CD14_Monocyte	CD14 Monocyte	Post-HIV vs Post-ART_1y
CD53	2.44205667998672e-18	-0.0928234672458523	0.832	0.871	8.9349969807354e-14	CD14_Monocyte	CD14 Monocyte	Post-HIV vs Post-ART_1y
FUBP1	2.63738400126189e-18	-0.197768941625802	0.496	0.572	9.649660583817e-14	CD14_Monocyte	CD14 Monocyte	Post-HIV vs Post-ART_1y
ARFGEF2	3.04034082069937e-18	-0.132548812991573	0.595	0.65	1.11239989947749e-13	CD14_Monocyte	CD14 Monocyte	Post-HIV vs Post-ART_1y
PREX1	3.19167749488446e-18	-0.14548922075123	0.6	0.666	1.16777096182833e-13	CD14_Monocyte	CD14 Monocyte	Post-HIV vs Post-ART_1y
LINC01010	3.8431385131454e-18	0.329181699826732	0.282	0.208	1.40612751918964e-13	CD14_Monocyte	CD14 Monocyte	Post-HIV vs Post-ART_1y
NDUFC2	4.25337999999684e-18	-0.0381209456480414	0.016	0.037	1.55622667439885e-13	CD14_Monocyte	CD14 Monocyte	Post-HIV vs Post-ART_1y
DGKG	4.50887905864985e-18	-0.230225219992841	0.202	0.269	1.64970866997881e-13	CD14_Monocyte	CD14 Monocyte	Post-HIV vs Post-ART_1y
RTN4	4.97054581549046e-18	-0.141130727085912	0.718	0.775	1.81862330297165e-13	CD14_Monocyte	CD14 Monocyte	Post-HIV vs Post-ART_1y
COQ8A	5.63337666559734e-18	-0.118627544714821	0.069	0.107	2.06113985440875e-13	CD14_Monocyte	CD14 Monocyte	Post-HIV vs Post-ART_1y
ITGAX	5.80755791748975e-18	0.190710383656536	0.534	0.497	2.12486929085115e-13	CD14_Monocyte	CD14 Monocyte	Post-HIV vs Post-ART_1y
JUND	5.83623979923564e-18	0.248823814494017	0.418	0.338	2.13536341774434e-13	CD14_Monocyte	CD14 Monocyte	Post-HIV vs Post-ART_1y
P4HA1	5.91893344680625e-18	-0.214340447719644	0.132	0.196	2.16561936951747e-13	CD14_Monocyte	CD14 Monocyte	Post-HIV vs Post-ART_1y
HINT1	6.69379016022891e-18	-0.0585538384181845	0.054	0.089	2.44912394382455e-13	CD14_Monocyte	CD14 Monocyte	Post-HIV vs Post-ART_1y
ANKRD12	7.28610886735094e-18	-0.0818567049457264	0.92	0.942	2.66584151238636e-13	CD14_Monocyte	CD14 Monocyte	Post-HIV vs Post-ART_1y
BASP1-AS1	7.38150220919948e-18	0.162694246728063	0.076	0.044	2.7007440283019e-13	CD14_Monocyte	CD14 Monocyte	Post-HIV vs Post-ART_1y
LIMD2	7.44644312453808e-18	-0.0824141455376312	0.285	0.33	2.72450461040599e-13	CD14_Monocyte	CD14 Monocyte	Post-HIV vs Post-ART_1y
ADAM19	7.47032241804322e-18	-0.172847199503076	0.104	0.149	2.73324156631365e-13	CD14_Monocyte	CD14 Monocyte	Post-HIV vs Post-ART_1y
NABP1	7.6350859472914e-18	0.178120609481418	0.478	0.45	2.79352524639498e-13	CD14_Monocyte	CD14 Monocyte	Post-HIV vs Post-ART_1y
ANXA7	7.97765045193289e-18	-0.144529011894114	0.265	0.332	2.9188627473532e-13	CD14_Monocyte	CD14 Monocyte	Post-HIV vs Post-ART_1y
BTAF1	8.07685496135618e-18	-0.132305181444204	0.753	0.81	2.955159693261e-13	CD14_Monocyte	CD14 Monocyte	Post-HIV vs Post-ART_1y
UBL5	9.95105105226251e-18	-0.0377284890428698	0.027	0.055	3.64089055900181e-13	CD14_Monocyte	CD14 Monocyte	Post-HIV vs Post-ART_1y
HIST1H3G	1.12026753042894e-17	0.021438552277815	0.009	0.001	4.09883484033341e-13	CD14_Monocyte	CD14 Monocyte	Post-HIV vs Post-ART_1y
TMEM144	1.17227868832393e-17	-0.142729700995742	0.069	0.108	4.2891332648396e-13	CD14_Monocyte	CD14 Monocyte	Post-HIV vs Post-ART_1y
OAZ1	1.21103225233553e-17	-0.073501988968472	0.251	0.328	4.43092480484522e-13	CD14_Monocyte	CD14 Monocyte	Post-HIV vs Post-ART_1y
UBQLN1	1.32293597525826e-17	-0.171146376420261	0.414	0.491	4.84035814627491e-13	CD14_Monocyte	CD14 Monocyte	Post-HIV vs Post-ART_1y
AC007613.1	1.37704636623061e-17	0.131132860803462	0.078	0.052	5.03833724476454e-13	CD14_Monocyte	CD14 Monocyte	Post-HIV vs Post-ART_1y
SHFL	1.4508918304977e-17	0.120103181335051	0.107	0.07	5.308523029425e-13	CD14_Monocyte	CD14 Monocyte	Post-HIV vs Post-ART_1y
UBE2J1	1.46177029329678e-17	-0.0933861541396677	0.454	0.505	5.34832514911424e-13	CD14_Monocyte	CD14 Monocyte	Post-HIV vs Post-ART_1y
DYNLT1	1.53188210122862e-17	0.181858562777015	0.294	0.25	5.60485023197527e-13	CD14_Monocyte	CD14 Monocyte	Post-HIV vs Post-ART_1y
ARAP2	1.54324050674191e-17	0.161334188647334	0.531	0.49	5.6464083660673e-13	CD14_Monocyte	CD14 Monocyte	Post-HIV vs Post-ART_1y
ARHGAP24	1.5538674279655e-17	-0.230727539746343	0.587	0.672	5.68529014544018e-13	CD14_Monocyte	CD14 Monocyte	Post-HIV vs Post-ART_1y
PFDN1	1.61691207458556e-17	0.153836014934425	0.287	0.247	5.91595789849366e-13	CD14_Monocyte	CD14 Monocyte	Post-HIV vs Post-ART_1y
SCAF4	1.87057635008543e-17	-0.177577285416501	0.313	0.39	6.84406474969258e-13	CD14_Monocyte	CD14 Monocyte	Post-HIV vs Post-ART_1y
KIF5C	1.88645262461382e-17	-0.0578570315681654	0.021	0.035	6.90215286293706e-13	CD14_Monocyte	CD14 Monocyte	Post-HIV vs Post-ART_1y
RARA	1.91842805661456e-17	0.213423097240511	0.408	0.352	7.01914457354135e-13	CD14_Monocyte	CD14 Monocyte	Post-HIV vs Post-ART_1y
LGALS9	2.36377705697197e-17	0.119306435287469	0.156	0.119	8.64858749604904e-13	CD14_Monocyte	CD14 Monocyte	Post-HIV vs Post-ART_1y
ROCK1	2.40794088898286e-17	-0.0971963488291201	0.892	0.925	8.81017412461048e-13	CD14_Monocyte	CD14 Monocyte	Post-HIV vs Post-ART_1y
AC007032.1	2.69586035408991e-17	0.150944642513312	0.132	0.094	9.86361386354417e-13	CD14_Monocyte	CD14 Monocyte	Post-HIV vs Post-ART_1y
NCF1	2.71326845525172e-17	0.230371771375745	0.4	0.331	9.927306624075e-13	CD14_Monocyte	CD14 Monocyte	Post-HIV vs Post-ART_1y
SH2B3	2.79141185527595e-17	0.216470947853482	0.542	0.5	1.02132176960836e-12	CD14_Monocyte	CD14 Monocyte	Post-HIV vs Post-ART_1y
AC012447.1	3.04179622409973e-17	0.216732065694281	0.267	0.229	1.11293240247361e-12	CD14_Monocyte	CD14 Monocyte	Post-HIV vs Post-ART_1y
LRRC8C	3.04364696023136e-17	-0.168695615037139	0.35	0.396	1.11360954980945e-12	CD14_Monocyte	CD14 Monocyte	Post-HIV vs Post-ART_1y
AHNAK	3.1594195948343e-17	-0.173712437903457	0.85	0.889	1.15596844135798e-12	CD14_Monocyte	CD14 Monocyte	Post-HIV vs Post-ART_1y
SGK3	3.16726781099068e-17	-0.188876884657516	0.413	0.487	1.15883994668527e-12	CD14_Monocyte	CD14 Monocyte	Post-HIV vs Post-ART_1y
WDR26	3.16727389383209e-17	-0.155894294835835	0.595	0.668	1.15884217227528e-12	CD14_Monocyte	CD14 Monocyte	Post-HIV vs Post-ART_1y
HES1	3.32545089805342e-17	0.214774694524605	0.083	0.052	1.21671597457979e-12	CD14_Monocyte	CD14 Monocyte	Post-HIV vs Post-ART_1y
ERC1	3.64790008249086e-17	-0.135174377762092	0.698	0.759	1.33469368218176e-12	CD14_Monocyte	CD14 Monocyte	Post-HIV vs Post-ART_1y
GRN	3.78467997852617e-17	0.142086529473728	0.296	0.261	1.38473871054316e-12	CD14_Monocyte	CD14 Monocyte	Post-HIV vs Post-ART_1y
RBIS	3.916738056976e-17	-0.0545504680335301	0.039	0.065	1.43305612028638e-12	CD14_Monocyte	CD14 Monocyte	Post-HIV vs Post-ART_1y
RBKS	4.97910645116708e-17	0.141018820061691	0.095	0.063	1.82175546835301e-12	CD14_Monocyte	CD14 Monocyte	Post-HIV vs Post-ART_1y
STIM2	5.07195952428532e-17	-0.175804890093439	0.348	0.401	1.85572855074551e-12	CD14_Monocyte	CD14 Monocyte	Post-HIV vs Post-ART_1y
GNB1	5.22055615202929e-17	0.190974185895713	0.767	0.739	1.91009708490448e-12	CD14_Monocyte	CD14 Monocyte	Post-HIV vs Post-ART_1y
HOOK3	5.36168298418808e-17	-0.155992320121254	0.56	0.638	1.96173257025474e-12	CD14_Monocyte	CD14 Monocyte	Post-HIV vs Post-ART_1y
LINC00877	5.62065385064537e-17	0.234371865915129	0.527	0.474	2.05648483087413e-12	CD14_Monocyte	CD14 Monocyte	Post-HIV vs Post-ART_1y
SNHG25	6.07352227347675e-17	-0.0442315801072966	0.025	0.047	2.22218032941967e-12	CD14_Monocyte	CD14 Monocyte	Post-HIV vs Post-ART_1y
ACOT9	6.29517380289337e-17	0.166281728440687	0.257	0.217	2.30327819100262e-12	CD14_Monocyte	CD14 Monocyte	Post-HIV vs Post-ART_1y
SOCS6	6.32258650777553e-17	-0.154082269502791	0.091	0.137	2.31330795146491e-12	CD14_Monocyte	CD14 Monocyte	Post-HIV vs Post-ART_1y
RCOR1	6.36537526664624e-17	0.256012162153021	0.774	0.754	2.32896350256052e-12	CD14_Monocyte	CD14 Monocyte	Post-HIV vs Post-ART_1y
VPS28	6.91710101743907e-17	-0.0649029060556598	0.054	0.082	2.53082892026061e-12	CD14_Monocyte	CD14 Monocyte	Post-HIV vs Post-ART_1y
MCTP2	7.10698783897186e-17	-0.185821792362717	0.153	0.193	2.60030471052302e-12	CD14_Monocyte	CD14 Monocyte	Post-HIV vs Post-ART_1y
SEC22B	7.21557030443703e-17	-0.0972201783665206	0.256	0.294	2.64003286298742e-12	CD14_Monocyte	CD14 Monocyte	Post-HIV vs Post-ART_1y
PNN	7.71854203606134e-17	-0.1709622395412	0.357	0.425	2.82406016015412e-12	CD14_Monocyte	CD14 Monocyte	Post-HIV vs Post-ART_1y
POLR2A	7.88086014483799e-17	-0.15459745210263	0.313	0.364	2.88344910979332e-12	CD14_Monocyte	CD14 Monocyte	Post-HIV vs Post-ART_1y
TUBB6	7.9373070573557e-17	-0.0872320875481403	0.348	0.393	2.9041019061453e-12	CD14_Monocyte	CD14 Monocyte	Post-HIV vs Post-ART_1y
PDLIM5	8.10748103281804e-17	-0.177275704035157	0.265	0.327	2.96636516028746e-12	CD14_Monocyte	CD14 Monocyte	Post-HIV vs Post-ART_1y
XPR1	8.16233869147187e-17	-0.153745791977338	0.538	0.608	2.98643648043573e-12	CD14_Monocyte	CD14 Monocyte	Post-HIV vs Post-ART_1y
AC018529.2	8.81684494806971e-17	0.127160019929092	0.078	0.051	3.22590722959974e-12	CD14_Monocyte	CD14 Monocyte	Post-HIV vs Post-ART_1y
RPL22L1	8.94628269659459e-17	-0.0580663374948825	0.053	0.089	3.27326591303003e-12	CD14_Monocyte	CD14 Monocyte	Post-HIV vs Post-ART_1y
OGT	9.31053148438085e-17	-0.173052316736258	0.419	0.484	3.40653725950527e-12	CD14_Monocyte	CD14 Monocyte	Post-HIV vs Post-ART_1y
TNRC6C	1.25757864044888e-16	0.171432217112107	0.219	0.18	4.60122872967436e-12	CD14_Monocyte	CD14 Monocyte	Post-HIV vs Post-ART_1y
CR1	1.28041618667539e-16	-0.175142076298772	0.191	0.24	4.68478674380791e-12	CD14_Monocyte	CD14 Monocyte	Post-HIV vs Post-ART_1y
GARS-DT	1.40399592173872e-16	-0.148363356926386	0.379	0.452	5.13694027845764e-12	CD14_Monocyte	CD14 Monocyte	Post-HIV vs Post-ART_1y
LGMN	1.56391656189879e-16	0.120271537486446	0.078	0.058	5.7220579166753e-12	CD14_Monocyte	CD14 Monocyte	Post-HIV vs Post-ART_1y
TBC1D2	1.68308790274907e-16	0.200931471575535	0.268	0.229	6.15808201857831e-12	CD14_Monocyte	CD14 Monocyte	Post-HIV vs Post-ART_1y
CALM3	1.73685908944529e-16	-0.0837559626985701	0.067	0.102	6.35482003646242e-12	CD14_Monocyte	CD14 Monocyte	Post-HIV vs Post-ART_1y
TNF	1.81233806485787e-16	-0.0981793179588235	0.054	0.074	6.63098251170197e-12	CD14_Monocyte	CD14 Monocyte	Post-HIV vs Post-ART_1y
SMS	2.0033148948553e-16	-0.18280918270479	0.17	0.202	7.32972853729656e-12	CD14_Monocyte	CD14 Monocyte	Post-HIV vs Post-ART_1y
NADK	2.49765581103976e-16	0.184016894149324	0.31	0.266	9.13842308143227e-12	CD14_Monocyte	CD14 Monocyte	Post-HIV vs Post-ART_1y
MRPS24	2.54973883087233e-16	-0.0534946822938739	0.037	0.059	9.32898443439566e-12	CD14_Monocyte	CD14 Monocyte	Post-HIV vs Post-ART_1y
SULF2	2.59049538072286e-16	0.136749004424444	0.654	0.64	9.47810449898878e-12	CD14_Monocyte	CD14 Monocyte	Post-HIV vs Post-ART_1y
GUK1	2.62197341475344e-16	-0.0790593372836244	0.108	0.143	9.59327632989989e-12	CD14_Monocyte	CD14 Monocyte	Post-HIV vs Post-ART_1y
RPS10	2.79383860647183e-16	-0.0301707617564036	0.011	0.033	1.02220966933591e-11	CD14_Monocyte	CD14 Monocyte	Post-HIV vs Post-ART_1y
GMFG	2.82543063633475e-16	-0.0638080039440181	0.098	0.148	1.03376856122216e-11	CD14_Monocyte	CD14 Monocyte	Post-HIV vs Post-ART_1y
GALNT1	2.83316998318711e-16	-0.163900956624171	0.437	0.501	1.0366002334485e-11	CD14_Monocyte	CD14 Monocyte	Post-HIV vs Post-ART_1y
ELOB	2.9132972464941e-16	-0.0466450096916966	0.028	0.06	1.06591719654726e-11	CD14_Monocyte	CD14 Monocyte	Post-HIV vs Post-ART_1y
AC073352.2	3.17809014226435e-16	0.104503249665421	0.041	0.02	1.16279962125168e-11	CD14_Monocyte	CD14 Monocyte	Post-HIV vs Post-ART_1y
RPL41	3.59283218858055e-16	-0.1191571477627	0.104	0.145	1.31454544115785e-11	CD14_Monocyte	CD14 Monocyte	Post-HIV vs Post-ART_1y
RUNX3	3.91884412725112e-16	0.204771696073126	0.43	0.384	1.43382668927864e-11	CD14_Monocyte	CD14 Monocyte	Post-HIV vs Post-ART_1y
RRBP1	4.0912922709302e-16	0.174610054219674	0.376	0.338	1.49692201608794e-11	CD14_Monocyte	CD14 Monocyte	Post-HIV vs Post-ART_1y
BEST1	4.27044713742741e-16	0.144738269549238	0.214	0.178	1.56247119864194e-11	CD14_Monocyte	CD14 Monocyte	Post-HIV vs Post-ART_1y
PHPT1	4.84711520031705e-16	-0.0365353733903229	0.019	0.037	1.773462509492e-11	CD14_Monocyte	CD14 Monocyte	Post-HIV vs Post-ART_1y
HCK	4.86056517377225e-16	0.242416690011654	0.768	0.729	1.77838358577979e-11	CD14_Monocyte	CD14 Monocyte	Post-HIV vs Post-ART_1y
BUD31	4.90992495759503e-16	-0.0601416198178926	0.044	0.069	1.79644334348487e-11	CD14_Monocyte	CD14 Monocyte	Post-HIV vs Post-ART_1y
SNX1	4.93478806131273e-16	-0.171239633214983	0.245	0.311	1.8055402558731e-11	CD14_Monocyte	CD14 Monocyte	Post-HIV vs Post-ART_1y
LILRB2	4.96995975315949e-16	0.149743792545539	0.265	0.223	1.81840887448599e-11	CD14_Monocyte	CD14 Monocyte	Post-HIV vs Post-ART_1y
TBK1	5.03556422742514e-16	-0.157284349273595	0.558	0.611	1.84241223953031e-11	CD14_Monocyte	CD14 Monocyte	Post-HIV vs Post-ART_1y
PAPSS1	5.11000046267367e-16	-0.141340840301379	0.149	0.194	1.86964696928304e-11	CD14_Monocyte	CD14 Monocyte	Post-HIV vs Post-ART_1y
TIMP2	5.91558190509127e-16	0.191917667844836	0.419	0.39	2.16439310743479e-11	CD14_Monocyte	CD14 Monocyte	Post-HIV vs Post-ART_1y
AL138720.1	5.99441126044865e-16	0.224221800565517	0.415	0.361	2.19323519197295e-11	CD14_Monocyte	CD14 Monocyte	Post-HIV vs Post-ART_1y
MRPS21	6.49909785092867e-16	-0.0962124260601635	0.073	0.1	2.37788992169778e-11	CD14_Monocyte	CD14 Monocyte	Post-HIV vs Post-ART_1y
IPO5	7.67137922544516e-16	-0.115877922239684	0.1	0.135	2.80680423100588e-11	CD14_Monocyte	CD14 Monocyte	Post-HIV vs Post-ART_1y
ITPRID2	7.97477387743644e-16	-0.145798613162484	0.36	0.42	2.91781026627644e-11	CD14_Monocyte	CD14 Monocyte	Post-HIV vs Post-ART_1y
RPS14	8.09469227049786e-16	-0.135354986032931	0.07	0.105	2.96168600792976e-11	CD14_Monocyte	CD14 Monocyte	Post-HIV vs Post-ART_1y
COA1	8.35061963121959e-16	0.150755088852799	0.298	0.269	3.05532471067062e-11	CD14_Monocyte	CD14 Monocyte	Post-HIV vs Post-ART_1y
LILRA5	8.3984648964364e-16	0.0998709157546094	0.108	0.082	3.07283033630815e-11	CD14_Monocyte	CD14 Monocyte	Post-HIV vs Post-ART_1y
OTUD5	8.52423594099002e-16	0.187450560252856	0.283	0.232	3.11884744608943e-11	CD14_Monocyte	CD14 Monocyte	Post-HIV vs Post-ART_1y
PSMB3	8.94190347744195e-16	-0.0754737178252478	0.075	0.11	3.27166364432646e-11	CD14_Monocyte	CD14 Monocyte	Post-HIV vs Post-ART_1y
DNAH17	9.05484777736683e-16	0.145988274176386	0.121	0.087	3.31298770478298e-11	CD14_Monocyte	CD14 Monocyte	Post-HIV vs Post-ART_1y
AHR	9.08413469849455e-16	-0.0789600782135644	0.883	0.896	3.32370320348519e-11	CD14_Monocyte	CD14 Monocyte	Post-HIV vs Post-ART_1y
CTBP2	9.37813782703352e-16	0.196245069851274	0.577	0.545	3.43127306815502e-11	CD14_Monocyte	CD14 Monocyte	Post-HIV vs Post-ART_1y
XPO4	9.61968384446537e-16	-0.153252384340361	0.421	0.481	3.51964992501299e-11	CD14_Monocyte	CD14 Monocyte	Post-HIV vs Post-ART_1y
EIF5	9.62853776541785e-16	-0.0933142808722822	0.673	0.723	3.52288939761108e-11	CD14_Monocyte	CD14 Monocyte	Post-HIV vs Post-ART_1y
SIRPA	9.66716280876867e-16	0.167815880573103	0.377	0.342	3.53702152847228e-11	CD14_Monocyte	CD14 Monocyte	Post-HIV vs Post-ART_1y
CHD1	9.67142995994816e-16	0.0998507021745487	0.926	0.927	3.53858279374583e-11	CD14_Monocyte	CD14 Monocyte	Post-HIV vs Post-ART_1y
LTA4H	1.03277461112593e-15	-0.134980761848703	0.192	0.25	3.77871574718754e-11	CD14_Monocyte	CD14 Monocyte	Post-HIV vs Post-ART_1y
PRPF4B	1.10976361602501e-15	-0.158220595256842	0.464	0.536	4.06040311831232e-11	CD14_Monocyte	CD14 Monocyte	Post-HIV vs Post-ART_1y
AC011444.1	1.16656862153301e-15	-0.0636519128893762	0.016	0.031	4.26824127246497e-11	CD14_Monocyte	CD14 Monocyte	Post-HIV vs Post-ART_1y
RHOB	1.16668943365571e-15	0.0946316176589417	0.123	0.089	4.26868329985951e-11	CD14_Monocyte	CD14 Monocyte	Post-HIV vs Post-ART_1y
RPS5	1.25202060275407e-15	-0.0822525276559707	0.051	0.086	4.58089298135658e-11	CD14_Monocyte	CD14 Monocyte	Post-HIV vs Post-ART_1y
SELENOS	1.35618159811065e-15	0.154023622470075	0.183	0.143	4.96199723116726e-11	CD14_Monocyte	CD14 Monocyte	Post-HIV vs Post-ART_1y
ARID5B	1.48411339117025e-15	0.188159045053215	0.342	0.3	5.43007407561369e-11	CD14_Monocyte	CD14 Monocyte	Post-HIV vs Post-ART_1y
VAPA	1.49211645254543e-15	-0.112737086296611	0.68	0.743	5.45935567657322e-11	CD14_Monocyte	CD14 Monocyte	Post-HIV vs Post-ART_1y
CD86	1.50649073657515e-15	0.180155862231462	0.383	0.369	5.51194830698114e-11	CD14_Monocyte	CD14 Monocyte	Post-HIV vs Post-ART_1y
ZFAS1	1.51692745194881e-15	-0.131169534214423	0.302	0.337	5.55013416119029e-11	CD14_Monocyte	CD14 Monocyte	Post-HIV vs Post-ART_1y
CPB2-AS1	1.62982554710299e-15	-0.216592678736186	0.441	0.518	5.96320571174041e-11	CD14_Monocyte	CD14 Monocyte	Post-HIV vs Post-ART_1y
SEC61B	1.71510746528083e-15	-0.0996730185010007	0.142	0.183	6.27523519396949e-11	CD14_Monocyte	CD14 Monocyte	Post-HIV vs Post-ART_1y
AGRN	1.7591594707246e-15	0.038000681965195	0.015	0.004	6.43641267148716e-11	CD14_Monocyte	CD14 Monocyte	Post-HIV vs Post-ART_1y
FSIP1	1.84963086650743e-15	0.089194852252767	0.047	0.028	6.76742941437738e-11	CD14_Monocyte	CD14 Monocyte	Post-HIV vs Post-ART_1y
AC144652.1	1.864299605948e-15	0.132021948788498	0.067	0.036	6.82109939824254e-11	CD14_Monocyte	CD14 Monocyte	Post-HIV vs Post-ART_1y
SERPINA1	1.94299998986722e-15	0.0992585916525948	0.27	0.254	7.10904836292619e-11	CD14_Monocyte	CD14 Monocyte	Post-HIV vs Post-ART_1y
IGF1R	1.958234183988e-15	-0.162796393653622	0.152	0.197	7.1647872323753e-11	CD14_Monocyte	CD14 Monocyte	Post-HIV vs Post-ART_1y
SECISBP2L	2.13694460008634e-15	-0.186065225054987	0.223	0.284	7.81865290279591e-11	CD14_Monocyte	CD14 Monocyte	Post-HIV vs Post-ART_1y
MAPKAP1	2.30856569266386e-15	-0.158755802989947	0.371	0.431	8.44658015631854e-11	CD14_Monocyte	CD14 Monocyte	Post-HIV vs Post-ART_1y
PTPN1	2.31778152730661e-15	-0.131469574310743	0.609	0.661	8.48029905210941e-11	CD14_Monocyte	CD14 Monocyte	Post-HIV vs Post-ART_1y
TSPOAP1	2.37268040130681e-15	0.151628415685354	0.173	0.135	8.68116305230136e-11	CD14_Monocyte	CD14 Monocyte	Post-HIV vs Post-ART_1y
SLC25A13	2.37859600449509e-15	-0.17277607324487	0.501	0.585	8.70280706124663e-11	CD14_Monocyte	CD14 Monocyte	Post-HIV vs Post-ART_1y
SRGAP2B	2.37917646877727e-15	0.133097719436056	0.295	0.272	8.70493086396228e-11	CD14_Monocyte	CD14 Monocyte	Post-HIV vs Post-ART_1y
NSUN6	2.41110440722801e-15	0.222792320931788	0.271	0.225	8.82174880516584e-11	CD14_Monocyte	CD14 Monocyte	Post-HIV vs Post-ART_1y
ZFP36	2.57050232668441e-15	-0.0772546105086778	0.715	0.76	9.40495391287292e-11	CD14_Monocyte	CD14 Monocyte	Post-HIV vs Post-ART_1y
EMILIN2	2.57818387453035e-15	0.162454179751171	0.813	0.802	9.43305916013165e-11	CD14_Monocyte	CD14 Monocyte	Post-HIV vs Post-ART_1y
LMNB1	2.89252006569271e-15	0.126038856414602	0.123	0.091	1.05831524163565e-10	CD14_Monocyte	CD14 Monocyte	Post-HIV vs Post-ART_1y
ANKRD13D	2.97606639104912e-15	0.167528447860368	0.365	0.324	1.08888317115705e-10	CD14_Monocyte	CD14 Monocyte	Post-HIV vs Post-ART_1y
FAM198B-AS1	3.18510784447708e-15	-0.136904420426584	0.075	0.111	1.16536725813728e-10	CD14_Monocyte	CD14 Monocyte	Post-HIV vs Post-ART_1y
TMEM140	3.41975324774898e-15	0.175012450436246	0.219	0.179	1.2512193182864e-10	CD14_Monocyte	CD14 Monocyte	Post-HIV vs Post-ART_1y
IFNGR1	3.47315369710642e-15	-0.168219151149628	0.637	0.712	1.2707574746973e-10	CD14_Monocyte	CD14 Monocyte	Post-HIV vs Post-ART_1y
CCNT2	3.60011028857127e-15	-0.17267634457882	0.339	0.417	1.31720835238245e-10	CD14_Monocyte	CD14 Monocyte	Post-HIV vs Post-ART_1y
ETV7	3.74829915928276e-15	0.0536841413184904	0.027	0.012	1.37142769639837e-10	CD14_Monocyte	CD14 Monocyte	Post-HIV vs Post-ART_1y
SATB1-AS1	3.88812106712965e-15	0.129538606145376	0.081	0.049	1.4225857360414e-10	CD14_Monocyte	CD14 Monocyte	Post-HIV vs Post-ART_1y
NAPA-AS1	4.23408079046133e-15	0.111107405482408	0.176	0.138	1.54916547961399e-10	CD14_Monocyte	CD14 Monocyte	Post-HIV vs Post-ART_1y
ADAP2	4.35516547023049e-15	0.18153687501218	0.238	0.199	1.59346794224793e-10	CD14_Monocyte	CD14 Monocyte	Post-HIV vs Post-ART_1y
SSR4	4.99669601187872e-15	-0.0395057521640357	0.017	0.039	1.82819113682619e-10	CD14_Monocyte	CD14 Monocyte	Post-HIV vs Post-ART_1y
LMBRD1	5.58097334740137e-15	-0.182722720761666	0.401	0.469	2.04196652834721e-10	CD14_Monocyte	CD14 Monocyte	Post-HIV vs Post-ART_1y
RBM4	5.61203239909987e-15	-0.146022905310973	0.315	0.378	2.05333041418266e-10	CD14_Monocyte	CD14 Monocyte	Post-HIV vs Post-ART_1y
MYO9B	5.63611622809823e-15	0.163942499918108	0.877	0.869	2.06214220553658e-10	CD14_Monocyte	CD14 Monocyte	Post-HIV vs Post-ART_1y
LINC01366	5.66954388523178e-15	0.148749456677183	0.102	0.067	2.0743727167286e-10	CD14_Monocyte	CD14 Monocyte	Post-HIV vs Post-ART_1y
PTGER4	6.13615958522495e-15	0.194001608552302	0.27	0.228	2.2450980690421e-10	CD14_Monocyte	CD14 Monocyte	Post-HIV vs Post-ART_1y
ST8SIA4	6.15632760690403e-15	0.161842585347616	0.566	0.536	2.25247714481405e-10	CD14_Monocyte	CD14 Monocyte	Post-HIV vs Post-ART_1y
TOR1B	6.16266296711363e-15	0.0985660349750977	0.077	0.051	2.25479512640753e-10	CD14_Monocyte	CD14 Monocyte	Post-HIV vs Post-ART_1y
TRA2A	6.55597954270261e-15	-0.122166106657417	0.691	0.747	2.39870179508403e-10	CD14_Monocyte	CD14 Monocyte	Post-HIV vs Post-ART_1y
NR6A1	6.7686501237496e-15	-0.170790360801043	0.106	0.149	2.4765137072775e-10	CD14_Monocyte	CD14 Monocyte	Post-HIV vs Post-ART_1y
PIK3CD	7.29881415201117e-15	0.169038587386843	0.341	0.301	2.67049012193785e-10	CD14_Monocyte	CD14 Monocyte	Post-HIV vs Post-ART_1y
H2AFJ	7.48669784505629e-15	-0.0535699215655163	0.036	0.058	2.73923300754919e-10	CD14_Monocyte	CD14 Monocyte	Post-HIV vs Post-ART_1y
KAT6B	7.50151173222296e-15	-0.150745102612037	0.457	0.513	2.74465311258574e-10	CD14_Monocyte	CD14 Monocyte	Post-HIV vs Post-ART_1y
HEATR5A	7.84071554749178e-15	-0.157586101295483	0.102	0.146	2.86876100451629e-10	CD14_Monocyte	CD14 Monocyte	Post-HIV vs Post-ART_1y
USP3	7.94667295063125e-15	-0.105875051771502	0.956	0.974	2.90752869917696e-10	CD14_Monocyte	CD14 Monocyte	Post-HIV vs Post-ART_1y
SETX	8.17066428964526e-15	0.104933118393888	0.63	0.61	2.98948265029541e-10	CD14_Monocyte	CD14 Monocyte	Post-HIV vs Post-ART_1y
DHX58	8.49283916321798e-15	0.0469061215996373	0.033	0.016	3.1073599930382e-10	CD14_Monocyte	CD14 Monocyte	Post-HIV vs Post-ART_1y
AAGAB	8.62986505606627e-15	-0.15578427281776	0.23	0.285	3.15749502671353e-10	CD14_Monocyte	CD14 Monocyte	Post-HIV vs Post-ART_1y
ZNF496	8.83495637216371e-15	0.110891599875991	0.123	0.09	3.23253383744726e-10	CD14_Monocyte	CD14 Monocyte	Post-HIV vs Post-ART_1y
CLDND1	8.97802132162572e-15	-0.111073682508962	0.095	0.12	3.28487844115642e-10	CD14_Monocyte	CD14 Monocyte	Post-HIV vs Post-ART_1y
CHIC2	8.98506381930555e-15	-0.111294918335788	0.309	0.351	3.28745515020751e-10	CD14_Monocyte	CD14 Monocyte	Post-HIV vs Post-ART_1y
AC011476.3	9.13843783135449e-15	0.229640439028279	0.359	0.318	3.34357163373598e-10	CD14_Monocyte	CD14 Monocyte	Post-HIV vs Post-ART_1y
ACBD3	9.27253534481984e-15	-0.141008500967015	0.184	0.228	3.39263523196268e-10	CD14_Monocyte	CD14 Monocyte	Post-HIV vs Post-ART_1y
DNAJC5	9.83858583516565e-15	0.193339046922328	0.407	0.377	3.59974178537041e-10	CD14_Monocyte	CD14 Monocyte	Post-HIV vs Post-ART_1y
CASP9	1.01645360663049e-14	0.142482526120795	0.173	0.143	3.71900045593962e-10	CD14_Monocyte	CD14 Monocyte	Post-HIV vs Post-ART_1y
HLA-DQB1	1.04949679676554e-14	-0.148911376730576	0.397	0.413	3.83989888000576e-10	CD14_Monocyte	CD14 Monocyte	Post-HIV vs Post-ART_1y
VDAC2	1.07147428418139e-14	-0.154782217786815	0.221	0.267	3.92031011096287e-10	CD14_Monocyte	CD14 Monocyte	Post-HIV vs Post-ART_1y
ARHGAP32	1.10594430220529e-14	-0.17695196146069	0.157	0.201	4.0464290129087e-10	CD14_Monocyte	CD14 Monocyte	Post-HIV vs Post-ART_1y
HPSE	1.20699499460892e-14	0.158142574351138	0.123	0.091	4.41615328627511e-10	CD14_Monocyte	CD14 Monocyte	Post-HIV vs Post-ART_1y
NUS1	1.22736268483478e-14	-0.174581639040978	0.186	0.244	4.49067459127351e-10	CD14_Monocyte	CD14 Monocyte	Post-HIV vs Post-ART_1y
PRMT9	1.28371012532815e-14	0.171987047899969	0.165	0.132	4.69683860655064e-10	CD14_Monocyte	CD14 Monocyte	Post-HIV vs Post-ART_1y
SORCS2	1.32103096878252e-14	0.0817724265500584	0.049	0.031	4.83338810858148e-10	CD14_Monocyte	CD14 Monocyte	Post-HIV vs Post-ART_1y
SLC25A36	1.38044472406439e-14	-0.181418619200402	0.402	0.466	5.05077115640681e-10	CD14_Monocyte	CD14 Monocyte	Post-HIV vs Post-ART_1y
CD3G	1.56258048430818e-14	0.0806370648401669	0.084	0.06	5.71716947598676e-10	CD14_Monocyte	CD14 Monocyte	Post-HIV vs Post-ART_1y
AL442128.2	1.61220629123569e-14	0.115027956250917	0.067	0.039	5.89874037837315e-10	CD14_Monocyte	CD14 Monocyte	Post-HIV vs Post-ART_1y
CAMK2D	1.64178867732229e-14	-0.034088813252628	0.618	0.568	6.0069764125868e-10	CD14_Monocyte	CD14 Monocyte	Post-HIV vs Post-ART_1y
AC099063.1	1.64666897858378e-14	0.108809035700154	0.055	0.031	6.02483245884235e-10	CD14_Monocyte	CD14 Monocyte	Post-HIV vs Post-ART_1y
CUL3	1.68299904195366e-14	-0.106877587971923	0.773	0.823	6.15775689470007e-10	CD14_Monocyte	CD14 Monocyte	Post-HIV vs Post-ART_1y
CERT1	1.69111901497537e-14	-0.136211194312628	0.683	0.741	6.18746625199188e-10	CD14_Monocyte	CD14 Monocyte	Post-HIV vs Post-ART_1y
KPNA1	1.71474682660173e-14	-0.157750436776132	0.317	0.368	6.27391568917041e-10	CD14_Monocyte	CD14 Monocyte	Post-HIV vs Post-ART_1y
ORMDL1	1.74548942421892e-14	-0.125268286106804	0.2	0.241	6.3863967053322e-10	CD14_Monocyte	CD14 Monocyte	Post-HIV vs Post-ART_1y
TACC1	1.74713347621405e-14	-0.124116388410112	0.69	0.752	6.39241196277195e-10	CD14_Monocyte	CD14 Monocyte	Post-HIV vs Post-ART_1y
WDR43	1.76005333328934e-14	-0.177359752731848	0.319	0.392	6.43968313583906e-10	CD14_Monocyte	CD14 Monocyte	Post-HIV vs Post-ART_1y
PSMB4	1.78415188904333e-14	-0.0643429309064233	0.073	0.106	6.52785493163173e-10	CD14_Monocyte	CD14 Monocyte	Post-HIV vs Post-ART_1y
TXNL1	1.84794614580862e-14	-0.169970085007227	0.182	0.238	6.76126535828456e-10	CD14_Monocyte	CD14 Monocyte	Post-HIV vs Post-ART_1y
SPECC1	2.03071012472892e-14	-0.169150514891883	0.234	0.301	7.42996220435816e-10	CD14_Monocyte	CD14 Monocyte	Post-HIV vs Post-ART_1y
EIF4G2	2.17247871329462e-14	-0.128611132924892	0.498	0.566	7.94866511620236e-10	CD14_Monocyte	CD14 Monocyte	Post-HIV vs Post-ART_1y
RAP1B	2.2160350784987e-14	-0.154510757479812	0.913	0.925	8.10802914521103e-10	CD14_Monocyte	CD14 Monocyte	Post-HIV vs Post-ART_1y
DYSF	2.27970453976882e-14	0.190994011959438	0.374	0.332	8.34098297010616e-10	CD14_Monocyte	CD14 Monocyte	Post-HIV vs Post-ART_1y
PTPRE	2.55864964562326e-14	0.0878829122932947	0.971	0.971	9.36158732340637e-10	CD14_Monocyte	CD14 Monocyte	Post-HIV vs Post-ART_1y
AC096667.1	2.65647687197713e-14	-0.0845174761477039	0.088	0.111	9.71951757918993e-10	CD14_Monocyte	CD14 Monocyte	Post-HIV vs Post-ART_1y
PSMA6	2.70418074552627e-14	-0.138339115285953	0.198	0.234	9.89405651173152e-10	CD14_Monocyte	CD14 Monocyte	Post-HIV vs Post-ART_1y
HIST1H3D	2.73548251935028e-14	0.0378704996411771	0.023	0.01	1.00085834417988e-09	CD14_Monocyte	CD14 Monocyte	Post-HIV vs Post-ART_1y
TMEM51	2.95153559027584e-14	0.144395378330904	0.078	0.054	1.07990784177013e-09	CD14_Monocyte	CD14 Monocyte	Post-HIV vs Post-ART_1y
COP1	3.43221250486669e-14	-0.13162883093433	0.911	0.942	1.25577791128063e-09	CD14_Monocyte	CD14 Monocyte	Post-HIV vs Post-ART_1y
THSD8	3.70257435287303e-14	0.0287503148376866	0.01	0.004	1.35469790422918e-09	CD14_Monocyte	CD14 Monocyte	Post-HIV vs Post-ART_1y
RPL29	3.91004174342609e-14	-0.0751616727433521	0.046	0.079	1.43060607308474e-09	CD14_Monocyte	CD14 Monocyte	Post-HIV vs Post-ART_1y
TCF7L2	4.01686281053633e-14	0.20953652768732	0.614	0.578	1.46968976511903e-09	CD14_Monocyte	CD14 Monocyte	Post-HIV vs Post-ART_1y
EIF4B	4.49833105636829e-14	-0.154310656774103	0.338	0.407	1.64584936690403e-09	CD14_Monocyte	CD14 Monocyte	Post-HIV vs Post-ART_1y
GLUL	4.9466049913184e-14	0.119416425772322	0.469	0.462	1.80986383422358e-09	CD14_Monocyte	CD14 Monocyte	Post-HIV vs Post-ART_1y
PPP1R12A	5.13393297728445e-14	-0.118540412500771	0.736	0.784	1.87840339772883e-09	CD14_Monocyte	CD14 Monocyte	Post-HIV vs Post-ART_1y
DCP2	5.29559803649862e-14	-0.125412608347991	0.338	0.401	1.93755340959412e-09	CD14_Monocyte	CD14 Monocyte	Post-HIV vs Post-ART_1y
LINC00963	5.54812711707996e-14	0.134039630329176	0.143	0.111	2.02994874959721e-09	CD14_Monocyte	CD14 Monocyte	Post-HIV vs Post-ART_1y
OGFR	6.79071496742436e-14	0.164608983077681	0.254	0.208	2.48458679228122e-09	CD14_Monocyte	CD14 Monocyte	Post-HIV vs Post-ART_1y
PDE4DIP	6.79908130908567e-14	-0.0818214129112989	0.062	0.087	2.48764786936827e-09	CD14_Monocyte	CD14 Monocyte	Post-HIV vs Post-ART_1y
LENG8	6.93165083930291e-14	-0.0991048285101283	0.18	0.215	2.53615240908415e-09	CD14_Monocyte	CD14 Monocyte	Post-HIV vs Post-ART_1y
GCA	7.08447231740419e-14	-0.165511479086063	0.219	0.287	2.59206673149184e-09	CD14_Monocyte	CD14 Monocyte	Post-HIV vs Post-ART_1y
TPRA1	7.36132288477562e-14	0.185411635250573	0.175	0.135	2.6933608170817e-09	CD14_Monocyte	CD14 Monocyte	Post-HIV vs Post-ART_1y
UBE2R2	7.63326767995951e-14	0.177271225362614	0.62	0.593	2.79285997874358e-09	CD14_Monocyte	CD14 Monocyte	Post-HIV vs Post-ART_1y
MGAT5	8.00899336443899e-14	-0.158160216193664	0.299	0.353	2.93033049218094e-09	CD14_Monocyte	CD14 Monocyte	Post-HIV vs Post-ART_1y
PPM1H	8.06393222098989e-14	-0.138356749511498	0.062	0.099	2.95043152101578e-09	CD14_Monocyte	CD14 Monocyte	Post-HIV vs Post-ART_1y
MFSD12	8.65222305299489e-14	0.115152780691221	0.143	0.11	3.16567537062977e-09	CD14_Monocyte	CD14 Monocyte	Post-HIV vs Post-ART_1y
FAM234B	8.76687669727652e-14	0.201361542631328	0.192	0.147	3.20762484599953e-09	CD14_Monocyte	CD14 Monocyte	Post-HIV vs Post-ART_1y
CRTC1	9.40374696612623e-14	-0.128079617354593	0.145	0.192	3.44064293996626e-09	CD14_Monocyte	CD14 Monocyte	Post-HIV vs Post-ART_1y
INPP5A	9.41361099438687e-14	0.141766377841763	0.473	0.445	3.44425199062627e-09	CD14_Monocyte	CD14 Monocyte	Post-HIV vs Post-ART_1y
LINC01678	9.42887036118651e-14	0.0969482885205199	0.06	0.037	3.44983508775092e-09	CD14_Monocyte	CD14 Monocyte	Post-HIV vs Post-ART_1y
ZEB2	9.4293481875008e-14	-0.11636204570792	0.982	0.989	3.45000991484279e-09	CD14_Monocyte	CD14 Monocyte	Post-HIV vs Post-ART_1y
VMP1	1.01423002714419e-13	-0.145927709630751	0.882	0.919	3.71086482331516e-09	CD14_Monocyte	CD14 Monocyte	Post-HIV vs Post-ART_1y
C3AR1	1.04037672669082e-13	0.0613992648342408	0.046	0.028	3.80653036761636e-09	CD14_Monocyte	CD14 Monocyte	Post-HIV vs Post-ART_1y
TBCA	1.04640195292164e-13	-0.141012697919452	0.175	0.203	3.82857546534969e-09	CD14_Monocyte	CD14 Monocyte	Post-HIV vs Post-ART_1y
AC008440.1	1.07835323691591e-13	0.154136320467077	0.118	0.085	3.94547882322794e-09	CD14_Monocyte	CD14 Monocyte	Post-HIV vs Post-ART_1y
SLC11A2	1.12303923840812e-13	-0.107800821234372	0.141	0.177	4.10897596548765e-09	CD14_Monocyte	CD14 Monocyte	Post-HIV vs Post-ART_1y
MNDA	1.15956012452006e-13	0.101691917212924	0.366	0.364	4.24259858359399e-09	CD14_Monocyte	CD14 Monocyte	Post-HIV vs Post-ART_1y
VOPP1	1.17204902130516e-13	-0.130981803839776	0.554	0.586	4.28829295915132e-09	CD14_Monocyte	CD14 Monocyte	Post-HIV vs Post-ART_1y
TOMM7	1.2114611441485e-13	-0.0490824464689473	0.026	0.058	4.43249403421054e-09	CD14_Monocyte	CD14 Monocyte	Post-HIV vs Post-ART_1y
ATP5MC3	1.32038387715612e-13	-0.0384918414662976	0.028	0.051	4.8310205297388e-09	CD14_Monocyte	CD14 Monocyte	Post-HIV vs Post-ART_1y
PRNP	1.41039984391462e-13	-0.121170316155217	0.211	0.267	5.16037094891483e-09	CD14_Monocyte	CD14 Monocyte	Post-HIV vs Post-ART_1y
HK2	1.43169507897981e-13	0.114782924923431	0.375	0.346	5.23828595497133e-09	CD14_Monocyte	CD14 Monocyte	Post-HIV vs Post-ART_1y
SIGIRR	1.45514451861676e-13	-0.0601084436322726	0.058	0.078	5.32408276471502e-09	CD14_Monocyte	CD14 Monocyte	Post-HIV vs Post-ART_1y
CLIC1	1.49246768851535e-13	-0.0687246610144215	0.132	0.189	5.46064077873997e-09	CD14_Monocyte	CD14 Monocyte	Post-HIV vs Post-ART_1y
UXT	1.49461766104437e-13	-0.046520090778023	0.049	0.079	5.46850709822914e-09	CD14_Monocyte	CD14 Monocyte	Post-HIV vs Post-ART_1y
GTPBP1	1.52585784736217e-13	0.134944849772367	0.311	0.278	5.5828086919287e-09	CD14_Monocyte	CD14 Monocyte	Post-HIV vs Post-ART_1y
GLRX3	1.59443509489509e-13	-0.13993058467208	0.105	0.138	5.83371912520216e-09	CD14_Monocyte	CD14 Monocyte	Post-HIV vs Post-ART_1y
ANPEP	1.81604684126089e-13	-0.109500887922949	0.268	0.298	6.64455218280533e-09	CD14_Monocyte	CD14 Monocyte	Post-HIV vs Post-ART_1y
MCL1	1.85851694915982e-13	-0.0544835223583857	0.88	0.918	6.79994181358593e-09	CD14_Monocyte	CD14 Monocyte	Post-HIV vs Post-ART_1y
TRIM25	2.05893992765332e-13	0.15874496778567	0.4	0.358	7.53324940729796e-09	CD14_Monocyte	CD14 Monocyte	Post-HIV vs Post-ART_1y
LARP1	2.06651042039422e-13	0.13985319829706	0.299	0.271	7.56094832613839e-09	CD14_Monocyte	CD14 Monocyte	Post-HIV vs Post-ART_1y
EIF4A2	2.0818841887098e-13	-0.145985779502877	0.374	0.424	7.61719786965141e-09	CD14_Monocyte	CD14 Monocyte	Post-HIV vs Post-ART_1y
NKG7	2.10434571331218e-13	-0.111072925923246	0.033	0.063	7.69938009586659e-09	CD14_Monocyte	CD14 Monocyte	Post-HIV vs Post-ART_1y
AL591518.1	2.10991393583185e-13	0.129432630262225	0.088	0.059	7.71975310842157e-09	CD14_Monocyte	CD14 Monocyte	Post-HIV vs Post-ART_1y
AC040970.1	2.21159114658292e-13	0.140878872317925	0.091	0.064	8.0917696871176e-09	CD14_Monocyte	CD14 Monocyte	Post-HIV vs Post-ART_1y
BCL11B	2.37772449028056e-13	0.215202468096894	0.128	0.093	8.69961836503851e-09	CD14_Monocyte	CD14 Monocyte	Post-HIV vs Post-ART_1y
PPM1L	2.51999963205558e-13	-0.165780291678902	0.438	0.497	9.22017465376495e-09	CD14_Monocyte	CD14 Monocyte	Post-HIV vs Post-ART_1y
IL17RA	2.59777175856973e-13	0.163303572193803	0.541	0.513	9.50472731025494e-09	CD14_Monocyte	CD14 Monocyte	Post-HIV vs Post-ART_1y
RFX2	2.63674533180993e-13	-0.0851206612419162	0.66	0.694	9.64732382002616e-09	CD14_Monocyte	CD14 Monocyte	Post-HIV vs Post-ART_1y
AL591686.2	2.71051644697036e-13	-0.0796295455200427	0.024	0.044	9.91723757617517e-09	CD14_Monocyte	CD14 Monocyte	Post-HIV vs Post-ART_1y
MIF	2.97512271732139e-13	-0.0254839214482602	0.009	0.026	1.08853789981355e-08	CD14_Monocyte	CD14 Monocyte	Post-HIV vs Post-ART_1y
VDR	3.00622990784447e-13	0.14025930786117	0.184	0.153	1.09991939868214e-08	CD14_Monocyte	CD14 Monocyte	Post-HIV vs Post-ART_1y
RNF146	3.07473240526963e-13	-0.117130067233908	0.073	0.109	1.12498309244005e-08	CD14_Monocyte	CD14 Monocyte	Post-HIV vs Post-ART_1y
PPTC7	3.26951912716008e-13	-0.106356943852999	0.348	0.406	1.19625165824533e-08	CD14_Monocyte	CD14 Monocyte	Post-HIV vs Post-ART_1y
TGIF1	3.26971134654657e-13	0.188793321414785	0.222	0.181	1.19632198747446e-08	CD14_Monocyte	CD14 Monocyte	Post-HIV vs Post-ART_1y
PSMA3-AS1	3.30385704332384e-13	-0.121419422084602	0.279	0.337	1.20881521501133e-08	CD14_Monocyte	CD14 Monocyte	Post-HIV vs Post-ART_1y
JDP2	3.31454683109079e-13	0.130819903097297	0.353	0.34	1.2127263945595e-08	CD14_Monocyte	CD14 Monocyte	Post-HIV vs Post-ART_1y
COPS9	3.35128371867946e-13	-0.0201010490543156	0.007	0.019	1.22616768699044e-08	CD14_Monocyte	CD14 Monocyte	Post-HIV vs Post-ART_1y
HIST1H4E	3.37099459869138e-13	0.0434248438277468	0.033	0.023	1.2333795037692e-08	CD14_Monocyte	CD14 Monocyte	Post-HIV vs Post-ART_1y
SH3BGRL	3.50803075859588e-13	-0.145782106739402	0.361	0.417	1.28351829395506e-08	CD14_Monocyte	CD14 Monocyte	Post-HIV vs Post-ART_1y
TP53BP2	3.55999180568074e-13	-0.0938279886559881	0.598	0.645	1.30252980186247e-08	CD14_Monocyte	CD14 Monocyte	Post-HIV vs Post-ART_1y
HIST1H3F	3.69087175350378e-13	0.0227680911269653	0.01	0.003	1.35041615717196e-08	CD14_Monocyte	CD14 Monocyte	Post-HIV vs Post-ART_1y
SRGAP2C	3.81426163730594e-13	0.139731374328071	0.284	0.258	1.3955620478575e-08	CD14_Monocyte	CD14 Monocyte	Post-HIV vs Post-ART_1y
TNFAIP6	3.86739340471437e-13	-0.130421977743485	0.325	0.336	1.4150018989169e-08	CD14_Monocyte	CD14 Monocyte	Post-HIV vs Post-ART_1y
SLC7A11	3.9118329470078e-13	-0.12123421988534	0.054	0.075	1.43126143865121e-08	CD14_Monocyte	CD14 Monocyte	Post-HIV vs Post-ART_1y
AL109935.1	3.9332121167578e-13	-0.051705045232271	0.01	0.024	1.43908364927935e-08	CD14_Monocyte	CD14 Monocyte	Post-HIV vs Post-ART_1y
RNF38	3.93724684310939e-13	0.154520898770413	0.464	0.429	1.44055987495687e-08	CD14_Monocyte	CD14 Monocyte	Post-HIV vs Post-ART_1y
EIF3F	3.9813132154362e-13	-0.115157883241509	0.175	0.209	1.4566828792638e-08	CD14_Monocyte	CD14 Monocyte	Post-HIV vs Post-ART_1y
RHBDF2	4.01977644483744e-13	0.145339113182121	0.278	0.235	1.47075580563712e-08	CD14_Monocyte	CD14 Monocyte	Post-HIV vs Post-ART_1y
ANKRD10	4.09293765504767e-13	-0.109013089894265	0.392	0.452	1.49752402922884e-08	CD14_Monocyte	CD14 Monocyte	Post-HIV vs Post-ART_1y
P2RY8	4.09791803194769e-13	0.214583479386936	0.477	0.439	1.49934624952902e-08	CD14_Monocyte	CD14 Monocyte	Post-HIV vs Post-ART_1y
SMIM25	4.24213365134182e-13	0.118787118563756	0.101	0.072	1.55211186035294e-08	CD14_Monocyte	CD14 Monocyte	Post-HIV vs Post-ART_1y
TJP2	4.27099595415509e-13	-0.174274013490179	0.16	0.193	1.56267199970626e-08	CD14_Monocyte	CD14 Monocyte	Post-HIV vs Post-ART_1y
TMPO	4.4412398159875e-13	0.13662429127312	0.238	0.2	1.62496082387351e-08	CD14_Monocyte	CD14 Monocyte	Post-HIV vs Post-ART_1y
CLIC4	4.49428691506983e-13	-0.162312183984159	0.262	0.296	1.64436969648575e-08	CD14_Monocyte	CD14 Monocyte	Post-HIV vs Post-ART_1y
EFCAB2	4.79727976225886e-13	0.221652158371636	0.442	0.379	1.75522871941527e-08	CD14_Monocyte	CD14 Monocyte	Post-HIV vs Post-ART_1y
ATP2B1	4.87258359544732e-13	-0.230979389673247	0.995	0.993	1.78278088590226e-08	CD14_Monocyte	CD14 Monocyte	Post-HIV vs Post-ART_1y
RREB1	5.14871657988081e-13	0.178873622770264	0.57	0.548	1.88381242224679e-08	CD14_Monocyte	CD14 Monocyte	Post-HIV vs Post-ART_1y
GOLGB1	5.3251638523072e-13	-0.131408003569429	0.481	0.541	1.94837095028216e-08	CD14_Monocyte	CD14 Monocyte	Post-HIV vs Post-ART_1y
GCH1	5.6178565746608e-13	0.253766246706374	0.654	0.576	2.05546136353689e-08	CD14_Monocyte	CD14 Monocyte	Post-HIV vs Post-ART_1y
CPD	5.70153565854963e-13	-0.158758446674935	0.436	0.503	2.08607786675014e-08	CD14_Monocyte	CD14 Monocyte	Post-HIV vs Post-ART_1y
ATP5MC2	5.89261100020892e-13	-0.0879014897423726	0.147	0.194	2.15598851275644e-08	CD14_Monocyte	CD14 Monocyte	Post-HIV vs Post-ART_1y
ZNF267	6.04296755909516e-13	-0.0631192046954938	0.5	0.512	2.21100097052174e-08	CD14_Monocyte	CD14 Monocyte	Post-HIV vs Post-ART_1y
TFG	6.11867496195871e-13	-0.122247328602894	0.283	0.338	2.23870079508145e-08	CD14_Monocyte	CD14 Monocyte	Post-HIV vs Post-ART_1y
OSBPL3	6.17143218494884e-13	0.195837701939168	0.273	0.242	2.25800360782908e-08	CD14_Monocyte	CD14 Monocyte	Post-HIV vs Post-ART_1y
IQCJ-SCHIP1	6.2206867759825e-13	0.11401107466372	0.075	0.052	2.27602487759648e-08	CD14_Monocyte	CD14 Monocyte	Post-HIV vs Post-ART_1y
SH3BP5	6.37036552371144e-13	0.175588087855055	0.51	0.468	2.33078933781554e-08	CD14_Monocyte	CD14 Monocyte	Post-HIV vs Post-ART_1y
RPL14	6.47598345956452e-13	-0.0947886045633211	0.109	0.158	2.36943282818547e-08	CD14_Monocyte	CD14 Monocyte	Post-HIV vs Post-ART_1y
CLEC2D	6.5684400299855e-13	-0.130131971192851	0.258	0.306	2.40326083817109e-08	CD14_Monocyte	CD14 Monocyte	Post-HIV vs Post-ART_1y
IQGAP2	6.57617383195711e-13	-0.169713757962131	0.676	0.737	2.40609048163647e-08	CD14_Monocyte	CD14 Monocyte	Post-HIV vs Post-ART_1y
NDUFV2	6.8610689924609e-13	-0.110407665630412	0.273	0.314	2.5103279229616e-08	CD14_Monocyte	CD14 Monocyte	Post-HIV vs Post-ART_1y
RAC2	6.89068703622765e-13	-0.0519282177425635	0.089	0.119	2.52116457281497e-08	CD14_Monocyte	CD14 Monocyte	Post-HIV vs Post-ART_1y
BMPR2	7.02563814502304e-13	0.149213402176782	0.254	0.226	2.57054048450103e-08	CD14_Monocyte	CD14 Monocyte	Post-HIV vs Post-ART_1y
NLRP1	7.05247165212961e-13	-0.128558157342768	0.596	0.655	2.58035832808118e-08	CD14_Monocyte	CD14 Monocyte	Post-HIV vs Post-ART_1y
PLAC8	7.26943707841339e-13	0.094040706060539	0.159	0.131	2.65974163824989e-08	CD14_Monocyte	CD14 Monocyte	Post-HIV vs Post-ART_1y
FOXO3	7.64871385950365e-13	0.129074532349529	0.912	0.91	2.79851142691519e-08	CD14_Monocyte	CD14 Monocyte	Post-HIV vs Post-ART_1y
AIP	8.3275479405974e-13	-0.035022593961482	0.022	0.044	3.04688324050578e-08	CD14_Monocyte	CD14 Monocyte	Post-HIV vs Post-ART_1y
AC127502.2	8.48092822232336e-13	-0.0818285367591977	0.035	0.06	3.10300201798367e-08	CD14_Monocyte	CD14 Monocyte	Post-HIV vs Post-ART_1y
SSBP1	8.78723185867869e-13	-0.0996518456904457	0.103	0.134	3.21507239245336e-08	CD14_Monocyte	CD14 Monocyte	Post-HIV vs Post-ART_1y
LINC02698	8.79307688421298e-13	0.064320977649351	0.023	0.01	3.21721097039585e-08	CD14_Monocyte	CD14 Monocyte	Post-HIV vs Post-ART_1y
SOD1	8.90862502984873e-13	-0.0344842036844431	0.027	0.047	3.25948772592105e-08	CD14_Monocyte	CD14 Monocyte	Post-HIV vs Post-ART_1y
KDM1A	9.45374296077978e-13	-0.139880795473193	0.138	0.181	3.4589354744901e-08	CD14_Monocyte	CD14 Monocyte	Post-HIV vs Post-ART_1y
MS4A6A	9.72458028999674e-13	-0.20236018653742	0.293	0.363	3.55802943650401e-08	CD14_Monocyte	CD14 Monocyte	Post-HIV vs Post-ART_1y
PLAA	1.07613040776272e-12	-0.159319537342608	0.217	0.275	3.93734593592224e-08	CD14_Monocyte	CD14 Monocyte	Post-HIV vs Post-ART_1y
FBL	1.10502312311808e-12	-0.0492443674617298	0.042	0.066	4.04305860286442e-08	CD14_Monocyte	CD14 Monocyte	Post-HIV vs Post-ART_1y
ANKRD22	1.13955801165034e-12	0.127316726142817	0.055	0.033	4.16941485302627e-08	CD14_Monocyte	CD14 Monocyte	Post-HIV vs Post-ART_1y
ATG4B	1.14181112179899e-12	-0.133306473752283	0.216	0.249	4.17765853243816e-08	CD14_Monocyte	CD14 Monocyte	Post-HIV vs Post-ART_1y
DAP	1.14919893490436e-12	0.180633054650023	0.28	0.244	4.20468906302807e-08	CD14_Monocyte	CD14 Monocyte	Post-HIV vs Post-ART_1y
LRMDA	1.16388746468818e-12	-0.0511783941447641	0.956	0.974	4.25843145580111e-08	CD14_Monocyte	CD14 Monocyte	Post-HIV vs Post-ART_1y
CSK	1.21125413382774e-12	0.12187822207016	0.321	0.277	4.43173662484893e-08	CD14_Monocyte	CD14 Monocyte	Post-HIV vs Post-ART_1y
CCND3	1.25333509500066e-12	0.133063633439904	0.307	0.278	4.58570244558843e-08	CD14_Monocyte	CD14 Monocyte	Post-HIV vs Post-ART_1y
ANKFY1	1.37006758364319e-12	0.124109871220473	0.241	0.211	5.01280327503372e-08	CD14_Monocyte	CD14 Monocyte	Post-HIV vs Post-ART_1y
NDUFB8	1.40227123665855e-12	-0.0443717972549753	0.043	0.073	5.13063000068631e-08	CD14_Monocyte	CD14 Monocyte	Post-HIV vs Post-ART_1y
AC005050.3	1.422819392535e-12	0.198714929345487	0.176	0.139	5.20581159340706e-08	CD14_Monocyte	CD14 Monocyte	Post-HIV vs Post-ART_1y
NIPBL	1.46665923878488e-12	-0.118984344119385	0.838	0.88	5.36621282286614e-08	CD14_Monocyte	CD14 Monocyte	Post-HIV vs Post-ART_1y
MITF	1.48142441653173e-12	-0.186347097025353	0.167	0.214	5.42023565520629e-08	CD14_Monocyte	CD14 Monocyte	Post-HIV vs Post-ART_1y
XRN1	1.49866463525751e-12	0.123100055750068	0.658	0.65	5.48331416748018e-08	CD14_Monocyte	CD14 Monocyte	Post-HIV vs Post-ART_1y
FDPS	1.585667121405e-12	-0.0656207099343133	0.055	0.08	5.80163886379662e-08	CD14_Monocyte	CD14 Monocyte	Post-HIV vs Post-ART_1y
LYZ	1.61852488693812e-12	0.03002096469729	0.905	0.91	5.92185885632921e-08	CD14_Monocyte	CD14 Monocyte	Post-HIV vs Post-ART_1y
BCL2	1.65421754471053e-12	0.255321351718315	0.163	0.131	6.05245115258689e-08	CD14_Monocyte	CD14 Monocyte	Post-HIV vs Post-ART_1y
FRMD4B	1.78817603960959e-12	-0.128930004974626	0.367	0.434	6.54257849372356e-08	CD14_Monocyte	CD14 Monocyte	Post-HIV vs Post-ART_1y
UQCRFS1	1.82331834672937e-12	0.11984778407174	0.154	0.107	6.67115716701343e-08	CD14_Monocyte	CD14 Monocyte	Post-HIV vs Post-ART_1y
PIK3CB	1.83129566024654e-12	-0.130626066547086	0.395	0.458	6.70034456171003e-08	CD14_Monocyte	CD14 Monocyte	Post-HIV vs Post-ART_1y
RPL27A	1.86131091212735e-12	-0.084031784629259	0.068	0.098	6.81016436529156e-08	CD14_Monocyte	CD14 Monocyte	Post-HIV vs Post-ART_1y
DCAF8	2.12433282349986e-12	-0.112664102826883	0.203	0.245	7.77250893462128e-08	CD14_Monocyte	CD14 Monocyte	Post-HIV vs Post-ART_1y
SMPDL3A	2.15899602123379e-12	-0.0854109158903428	0.042	0.062	7.89933464249019e-08	CD14_Monocyte	CD14 Monocyte	Post-HIV vs Post-ART_1y
LINC01588	2.23200340410774e-12	0.292618609908272	0.321	0.268	8.16645405494939e-08	CD14_Monocyte	CD14 Monocyte	Post-HIV vs Post-ART_1y
AGPAT3	2.24944993446267e-12	0.133293398407065	0.489	0.468	8.23028742021202e-08	CD14_Monocyte	CD14 Monocyte	Post-HIV vs Post-ART_1y
TMEM170B	2.30778162899405e-12	0.00604654555484396	0.679	0.691	8.44371142416345e-08	CD14_Monocyte	CD14 Monocyte	Post-HIV vs Post-ART_1y
CYSTM1	2.31027513772578e-12	0.150474831047642	0.343	0.307	8.45283467391107e-08	CD14_Monocyte	CD14 Monocyte	Post-HIV vs Post-ART_1y
GABARAPL2	2.31998398126166e-12	-0.0506165140564159	0.04	0.06	8.48835739064015e-08	CD14_Monocyte	CD14 Monocyte	Post-HIV vs Post-ART_1y
MED23	2.34961265856834e-12	-0.155178948719916	0.3	0.356	8.59676279516983e-08	CD14_Monocyte	CD14 Monocyte	Post-HIV vs Post-ART_1y
AC020916.1	2.53439581784899e-12	0.306996040295945	0.901	0.888	9.27284741834587e-08	CD14_Monocyte	CD14 Monocyte	Post-HIV vs Post-ART_1y
AMZ2	2.57626877032346e-12	0.0733486647709661	0.077	0.053	9.42605217685946e-08	CD14_Monocyte	CD14 Monocyte	Post-HIV vs Post-ART_1y
TFEC	2.69747622960547e-12	-0.154035613083613	0.284	0.342	9.86952602888049e-08	CD14_Monocyte	CD14 Monocyte	Post-HIV vs Post-ART_1y
AL391807.1	2.7926675157115e-12	-0.0485816488166574	0.009	0.02	1.02178119064852e-07	CD14_Monocyte	CD14 Monocyte	Post-HIV vs Post-ART_1y
RUBCN	2.88841586927139e-12	0.103385264774538	0.137	0.113	1.05681359824902e-07	CD14_Monocyte	CD14 Monocyte	Post-HIV vs Post-ART_1y
SPECC1L	2.93520842776408e-12	-0.12335666529984	0.249	0.3	1.07393405955032e-07	CD14_Monocyte	CD14 Monocyte	Post-HIV vs Post-ART_1y
SREBF2-AS1	2.96575009648448e-12	0.138306702130188	0.109	0.079	1.08510864530174e-07	CD14_Monocyte	CD14 Monocyte	Post-HIV vs Post-ART_1y
TAGAP	2.99644035844365e-12	0.180910087468332	0.587	0.543	1.09633759834736e-07	CD14_Monocyte	CD14 Monocyte	Post-HIV vs Post-ART_1y
GSTO1	3.00480825368769e-12	0.26229472098075	0.401	0.354	1.09939924385925e-07	CD14_Monocyte	CD14 Monocyte	Post-HIV vs Post-ART_1y
TOP1	3.00802650443494e-12	-0.103006716702462	0.866	0.905	1.10057673744266e-07	CD14_Monocyte	CD14 Monocyte	Post-HIV vs Post-ART_1y
TM2D3	3.01181383697793e-12	0.141663138776099	0.217	0.182	1.10196244667348e-07	CD14_Monocyte	CD14 Monocyte	Post-HIV vs Post-ART_1y
ZBTB10	3.05206565190179e-12	0.221177228205805	0.175	0.144	1.11668978071783e-07	CD14_Monocyte	CD14 Monocyte	Post-HIV vs Post-ART_1y
FAR2	3.08184993895027e-12	-0.126274263466676	0.24	0.279	1.12758725566312e-07	CD14_Monocyte	CD14 Monocyte	Post-HIV vs Post-ART_1y
RPL36	3.10502162520178e-12	-0.0521544088973014	0.039	0.057	1.13606531222883e-07	CD14_Monocyte	CD14 Monocyte	Post-HIV vs Post-ART_1y
CYP27A1	3.12102081503133e-12	-0.111994517617155	0.12	0.16	1.14191909580366e-07	CD14_Monocyte	CD14 Monocyte	Post-HIV vs Post-ART_1y
TBC1D23	3.19376690540585e-12	-0.166230104562991	0.51	0.574	1.16853543534989e-07	CD14_Monocyte	CD14 Monocyte	Post-HIV vs Post-ART_1y
EIF3H	3.33368432804204e-12	-0.146065267473944	0.577	0.624	1.21972842194402e-07	CD14_Monocyte	CD14 Monocyte	Post-HIV vs Post-ART_1y
S100A6	3.45074388611803e-12	-0.0710857408078085	0.155	0.222	1.26255817305287e-07	CD14_Monocyte	CD14 Monocyte	Post-HIV vs Post-ART_1y
MS4A7	3.63636300727223e-12	-0.128090443303428	0.168	0.215	1.33047249710076e-07	CD14_Monocyte	CD14 Monocyte	Post-HIV vs Post-ART_1y
AZIN1-AS1	3.69925801393087e-12	-0.206464839686951	0.402	0.379	1.35348452213703e-07	CD14_Monocyte	CD14 Monocyte	Post-HIV vs Post-ART_1y
ARPP19	3.95205251343902e-12	-0.12211972447187	0.25	0.294	1.44597697361707e-07	CD14_Monocyte	CD14 Monocyte	Post-HIV vs Post-ART_1y
MAPK1	3.97702799607507e-12	-0.0925028910885897	0.661	0.713	1.45511500320395e-07	CD14_Monocyte	CD14 Monocyte	Post-HIV vs Post-ART_1y
LIN7A	4.02033780987173e-12	-0.169533778346679	0.155	0.203	1.47096119787587e-07	CD14_Monocyte	CD14 Monocyte	Post-HIV vs Post-ART_1y
SNHG29	4.05350370988988e-12	-0.046563092280304	0.054	0.084	1.48309593737451e-07	CD14_Monocyte	CD14 Monocyte	Post-HIV vs Post-ART_1y
YME1L1	4.07104198030474e-12	0.194605427768529	0.687	0.662	1.4895128397539e-07	CD14_Monocyte	CD14 Monocyte	Post-HIV vs Post-ART_1y
SLC16A10	4.1319493036861e-12	0.0982823668532882	0.063	0.042	1.51179761123267e-07	CD14_Monocyte	CD14 Monocyte	Post-HIV vs Post-ART_1y
MED26	4.23094503555851e-12	-0.132759150645562	0.162	0.207	1.54801816961015e-07	CD14_Monocyte	CD14 Monocyte	Post-HIV vs Post-ART_1y
C15orf48	4.43607299501468e-12	0.194699138165619	0.111	0.08	1.62307038741597e-07	CD14_Monocyte	CD14 Monocyte	Post-HIV vs Post-ART_1y
NDUFB7	4.54576021673366e-12	-0.0337445349594143	0.035	0.06	1.66320274809851e-07	CD14_Monocyte	CD14 Monocyte	Post-HIV vs Post-ART_1y
OTUD4	4.58433682844562e-12	-0.135085654598801	0.212	0.252	1.67731715879168e-07	CD14_Monocyte	CD14 Monocyte	Post-HIV vs Post-ART_1y
CMTR1	4.76031213653422e-12	0.100427050997412	0.141	0.11	1.74170300451514e-07	CD14_Monocyte	CD14 Monocyte	Post-HIV vs Post-ART_1y
P2RX1	4.93246108641448e-12	0.154165713879725	0.349	0.329	1.80468886229733e-07	CD14_Monocyte	CD14 Monocyte	Post-HIV vs Post-ART_1y
RPL6	5.36547939521177e-12	-0.0931832238519971	0.227	0.302	1.96312160112008e-07	CD14_Monocyte	CD14 Monocyte	Post-HIV vs Post-ART_1y
SERINC1	5.64696406604817e-12	-0.121128664121388	0.468	0.53	2.06611121248571e-07	CD14_Monocyte	CD14 Monocyte	Post-HIV vs Post-ART_1y
PTAR1	5.6741082668255e-12	-0.156024889335237	0.243	0.301	2.07604273266611e-07	CD14_Monocyte	CD14 Monocyte	Post-HIV vs Post-ART_1y
AC239799.2	5.89494861823574e-12	0.124560026842887	0.089	0.065	2.15684380044009e-07	CD14_Monocyte	CD14 Monocyte	Post-HIV vs Post-ART_1y
C4orf19	6.29237052351851e-12	-0.107286159687157	0.092	0.128	2.30225252714495e-07	CD14_Monocyte	CD14 Monocyte	Post-HIV vs Post-ART_1y
CDK14	6.4445776890981e-12	-0.0915828623666597	0.587	0.633	2.35794208488721e-07	CD14_Monocyte	CD14 Monocyte	Post-HIV vs Post-ART_1y
SNRPD2	6.7609206383441e-12	-0.0369704315135909	0.034	0.059	2.47368564315734e-07	CD14_Monocyte	CD14 Monocyte	Post-HIV vs Post-ART_1y
ELOVL7	6.84143124432493e-12	-0.0508101138464083	0.01	0.02	2.50314286367361e-07	CD14_Monocyte	CD14 Monocyte	Post-HIV vs Post-ART_1y
MAP3K1	7.08529607272874e-12	-0.0656835111395289	0.816	0.809	2.59236812708999e-07	CD14_Monocyte	CD14 Monocyte	Post-HIV vs Post-ART_1y
S100A4	7.18774906055847e-12	-0.0755679628055094	0.115	0.139	2.62985362627713e-07	CD14_Monocyte	CD14 Monocyte	Post-HIV vs Post-ART_1y
PRPF40A	7.27813096190747e-12	-0.143136403252655	0.539	0.603	2.6629225563427e-07	CD14_Monocyte	CD14 Monocyte	Post-HIV vs Post-ART_1y
USP3-AS1	7.30698584899969e-12	-0.124698228380078	0.663	0.715	2.673479982432e-07	CD14_Monocyte	CD14 Monocyte	Post-HIV vs Post-ART_1y
AL499604.1	7.33685496960714e-12	0.116231789374145	0.135	0.109	2.68440849627986e-07	CD14_Monocyte	CD14 Monocyte	Post-HIV vs Post-ART_1y
MRTFA	7.70040796957503e-12	-0.089086895183073	0.606	0.663	2.81742526790811e-07	CD14_Monocyte	CD14 Monocyte	Post-HIV vs Post-ART_1y
TCERG1	8.00053374076926e-12	-0.134173318967122	0.486	0.547	2.92723528507266e-07	CD14_Monocyte	CD14 Monocyte	Post-HIV vs Post-ART_1y
ENO1	8.04720419581464e-12	-0.146422003987922	0.349	0.384	2.94431107116466e-07	CD14_Monocyte	CD14 Monocyte	Post-HIV vs Post-ART_1y
FYN	8.35207610814957e-12	-0.0999293729073107	0.801	0.845	3.05585760644976e-07	CD14_Monocyte	CD14 Monocyte	Post-HIV vs Post-ART_1y
CBR4	8.41110516455374e-12	-0.117378628448607	0.078	0.111	3.07745515760692e-07	CD14_Monocyte	CD14 Monocyte	Post-HIV vs Post-ART_1y
ZFP36L1	8.69219913538724e-12	0.168960804261819	0.487	0.446	3.18030181965548e-07	CD14_Monocyte	CD14 Monocyte	Post-HIV vs Post-ART_1y
CREB5	9.08603692117662e-12	-0.0816746068271526	0.594	0.643	3.3243991887201e-07	CD14_Monocyte	CD14 Monocyte	Post-HIV vs Post-ART_1y
MTFR1	9.1330914591468e-12	-0.111867973331474	0.112	0.149	3.34161550307263e-07	CD14_Monocyte	CD14 Monocyte	Post-HIV vs Post-ART_1y
NEDD4L	9.25332684376655e-12	-0.10379494362568	0.089	0.118	3.38560722559731e-07	CD14_Monocyte	CD14 Monocyte	Post-HIV vs Post-ART_1y
ATG16L2	9.4211001060435e-12	-0.121601748267473	0.325	0.38	3.44699210679919e-07	CD14_Monocyte	CD14 Monocyte	Post-HIV vs Post-ART_1y
HCCS	9.55009073609973e-12	0.140495578540102	0.132	0.103	3.49418719852417e-07	CD14_Monocyte	CD14 Monocyte	Post-HIV vs Post-ART_1y
RNH1	9.80435804556315e-12	0.16124577290208	0.257	0.212	3.58721852171065e-07	CD14_Monocyte	CD14 Monocyte	Post-HIV vs Post-ART_1y
TLN1	9.98633166392262e-12	0.122367670412534	0.404	0.381	3.65379902919601e-07	CD14_Monocyte	CD14 Monocyte	Post-HIV vs Post-ART_1y
MTF1	1.00498065345192e-11	-0.101880091551268	0.199	0.231	3.67702321484987e-07	CD14_Monocyte	CD14 Monocyte	Post-HIV vs Post-ART_1y
RNF145	1.03516637741117e-11	-0.146007712640204	0.294	0.335	3.78746674167198e-07	CD14_Monocyte	CD14 Monocyte	Post-HIV vs Post-ART_1y
SLC8A1	1.03650918960735e-11	0.11304457854124	0.962	0.956	3.79237982293537e-07	CD14_Monocyte	CD14 Monocyte	Post-HIV vs Post-ART_1y
SLC25A19	1.04934913255642e-11	0.0760774741689431	0.049	0.032	3.83935860619744e-07	CD14_Monocyte	CD14 Monocyte	Post-HIV vs Post-ART_1y
CSF2RA	1.07783790064107e-11	0.158172097579212	0.515	0.49	3.94359331086554e-07	CD14_Monocyte	CD14 Monocyte	Post-HIV vs Post-ART_1y
ERGIC1	1.11837252466662e-11	0.15059013817108	0.548	0.529	4.09190139325022e-07	CD14_Monocyte	CD14 Monocyte	Post-HIV vs Post-ART_1y
RPL36AL	1.15430222486038e-11	-0.0388347755186036	0.046	0.072	4.22336098031916e-07	CD14_Monocyte	CD14 Monocyte	Post-HIV vs Post-ART_1y
CYREN	1.18157511771803e-11	0.139083802039555	0.189	0.159	4.32314704070673e-07	CD14_Monocyte	CD14 Monocyte	Post-HIV vs Post-ART_1y
MAPK6	1.26340277797429e-11	-0.0425815145471256	0.594	0.637	4.62253808405234e-07	CD14_Monocyte	CD14 Monocyte	Post-HIV vs Post-ART_1y
AL355881.1	1.29057978039541e-11	0.202198849783491	0.139	0.095	4.72197330051071e-07	CD14_Monocyte	CD14 Monocyte	Post-HIV vs Post-ART_1y
NIPSNAP2	1.3222842702636e-11	-0.139625232073324	0.188	0.232	4.83797368804046e-07	CD14_Monocyte	CD14 Monocyte	Post-HIV vs Post-ART_1y
TTC7B	1.36915579822428e-11	0.089808839322033	0.09	0.069	5.00946723454298e-07	CD14_Monocyte	CD14 Monocyte	Post-HIV vs Post-ART_1y
TRIT1	1.37007965506486e-11	-0.10012783684664	0.057	0.087	5.0128474419513e-07	CD14_Monocyte	CD14 Monocyte	Post-HIV vs Post-ART_1y
AL031602.2	1.45267892209784e-11	-0.084300012735115	0.2	0.231	5.31506164017158e-07	CD14_Monocyte	CD14 Monocyte	Post-HIV vs Post-ART_1y
FRY	1.47912503865883e-11	-0.125574554360526	0.637	0.701	5.41182269144493e-07	CD14_Monocyte	CD14 Monocyte	Post-HIV vs Post-ART_1y
ORAI2	1.58598254255746e-11	0.191822838584747	0.226	0.184	5.80279292670923e-07	CD14_Monocyte	CD14 Monocyte	Post-HIV vs Post-ART_1y
ATP5MPL	1.60425741647764e-11	-0.0456924537374643	0.056	0.083	5.86965703540839e-07	CD14_Monocyte	CD14 Monocyte	Post-HIV vs Post-ART_1y
BCL2L11	1.64935205915018e-11	0.107851389324412	0.274	0.246	6.03464931401868e-07	CD14_Monocyte	CD14 Monocyte	Post-HIV vs Post-ART_1y
SMAD3	1.65218670169139e-11	0.160316471755829	0.763	0.729	6.04502070414847e-07	CD14_Monocyte	CD14 Monocyte	Post-HIV vs Post-ART_1y
ERP29	1.67153544801161e-11	-0.0946308312054812	0.151	0.182	6.11581389718488e-07	CD14_Monocyte	CD14 Monocyte	Post-HIV vs Post-ART_1y
PPP1R12B	1.71225473855066e-11	-0.157616410302196	0.342	0.401	6.26479763740914e-07	CD14_Monocyte	CD14 Monocyte	Post-HIV vs Post-ART_1y
DOCK11	1.75064611488303e-11	-0.147560278286194	0.505	0.568	6.40526400513403e-07	CD14_Monocyte	CD14 Monocyte	Post-HIV vs Post-ART_1y
CLPX	1.8059774657999e-11	-0.0981273043904025	0.066	0.095	6.60771035186867e-07	CD14_Monocyte	CD14 Monocyte	Post-HIV vs Post-ART_1y
S100Z	1.81980999214368e-11	-0.156712280265573	0.13	0.182	6.65832079925531e-07	CD14_Monocyte	CD14 Monocyte	Post-HIV vs Post-ART_1y
TMA7	1.85543549865354e-11	-0.0503035463204944	0.072	0.115	6.78866740247358e-07	CD14_Monocyte	CD14 Monocyte	Post-HIV vs Post-ART_1y
LUC7L3	1.8563808315971e-11	-0.121596039303758	0.498	0.561	6.79212618664747e-07	CD14_Monocyte	CD14 Monocyte	Post-HIV vs Post-ART_1y
SETDB2	1.86087159115926e-11	0.154598176058119	0.118	0.091	6.8085569777335e-07	CD14_Monocyte	CD14 Monocyte	Post-HIV vs Post-ART_1y
SYAP1	1.90552751485317e-11	0.16181342058452	0.455	0.441	6.97194407134477e-07	CD14_Monocyte	CD14 Monocyte	Post-HIV vs Post-ART_1y
DPEP2	1.92146510748062e-11	-0.115735642086502	0.159	0.2	7.03025653525009e-07	CD14_Monocyte	CD14 Monocyte	Post-HIV vs Post-ART_1y
H1FX	1.98244345699669e-11	-0.0377870948902207	0.053	0.068	7.2533641204595e-07	CD14_Monocyte	CD14 Monocyte	Post-HIV vs Post-ART_1y
ZRANB2	2.07074666683622e-11	-0.136228144480155	0.317	0.373	7.57644790462037e-07	CD14_Monocyte	CD14 Monocyte	Post-HIV vs Post-ART_1y
FGFR1OP	2.07138405516712e-11	-0.109464783550109	0.088	0.118	7.57877998104547e-07	CD14_Monocyte	CD14 Monocyte	Post-HIV vs Post-ART_1y
N4BP1	2.10431632990318e-11	0.172738851060599	0.489	0.437	7.69927258784975e-07	CD14_Monocyte	CD14 Monocyte	Post-HIV vs Post-ART_1y
FAM107B	2.12801499475298e-11	-0.1058305189916	0.66	0.671	7.78598126280222e-07	CD14_Monocyte	CD14 Monocyte	Post-HIV vs Post-ART_1y
MPEG1	2.17652792246124e-11	0.0630097116398605	0.35	0.343	7.96348036270118e-07	CD14_Monocyte	CD14 Monocyte	Post-HIV vs Post-ART_1y
WLS	2.17670353080105e-11	-0.108015648314818	0.04	0.064	7.96412287849489e-07	CD14_Monocyte	CD14 Monocyte	Post-HIV vs Post-ART_1y
RPL12	2.22379970943868e-11	-0.0842721852306491	0.09	0.133	8.13643837689426e-07	CD14_Monocyte	CD14 Monocyte	Post-HIV vs Post-ART_1y
PAICS	2.28351015588931e-11	-0.113754729137543	0.084	0.111	8.35490695836782e-07	CD14_Monocyte	CD14 Monocyte	Post-HIV vs Post-ART_1y
AGO1	2.32647336036106e-11	-0.129519920311144	0.15	0.197	8.51210073088903e-07	CD14_Monocyte	CD14 Monocyte	Post-HIV vs Post-ART_1y
AC006160.1	2.33248450433049e-11	0.136399849623273	0.194	0.162	8.53409430444439e-07	CD14_Monocyte	CD14 Monocyte	Post-HIV vs Post-ART_1y
AC007785.1	2.34764140559623e-11	0.11722136544096	0.061	0.04	8.5895503747955e-07	CD14_Monocyte	CD14 Monocyte	Post-HIV vs Post-ART_1y
KRTCAP2	2.55150739157038e-11	-0.0187859422678288	0.006	0.017	9.33545524427769e-07	CD14_Monocyte	CD14 Monocyte	Post-HIV vs Post-ART_1y
EIF3M	2.55786248013019e-11	-0.119974304841502	0.217	0.259	9.35870724230035e-07	CD14_Monocyte	CD14 Monocyte	Post-HIV vs Post-ART_1y
CD58	2.6317946514682e-11	-0.0988055070938416	0.828	0.836	9.62921027079185e-07	CD14_Monocyte	CD14 Monocyte	Post-HIV vs Post-ART_1y
CST3	2.66614066389989e-11	0.145334201679241	0.292	0.282	9.75487546107692e-07	CD14_Monocyte	CD14 Monocyte	Post-HIV vs Post-ART_1y
GIT2	2.70596143422057e-11	-0.137724678997073	0.381	0.446	9.90057169552622e-07	CD14_Monocyte	CD14 Monocyte	Post-HIV vs Post-ART_1y
MAP3K4	2.76565411147308e-11	-0.120042141080724	0.271	0.317	1.01189752630577e-06	CD14_Monocyte	CD14 Monocyte	Post-HIV vs Post-ART_1y
ODR4	2.82747964370829e-11	-0.137875514176869	0.319	0.377	1.03451825203999e-06	CD14_Monocyte	CD14 Monocyte	Post-HIV vs Post-ART_1y
ILF2	2.84562370587287e-11	-0.100477904286343	0.084	0.108	1.04115680150477e-06	CD14_Monocyte	CD14 Monocyte	Post-HIV vs Post-ART_1y
MTHFD2L	2.96052273172522e-11	-0.0949807027110039	0.12	0.151	1.08319605708362e-06	CD14_Monocyte	CD14 Monocyte	Post-HIV vs Post-ART_1y
CALHM6	3.0071877861014e-11	0.05969739259943	0.053	0.031	1.10026986717878e-06	CD14_Monocyte	CD14 Monocyte	Post-HIV vs Post-ART_1y
PIN1	3.06017285712916e-11	-0.0396619616910339	0.029	0.043	1.11965604496642e-06	CD14_Monocyte	CD14 Monocyte	Post-HIV vs Post-ART_1y
PPARD	3.13839514697764e-11	0.165805524634768	0.35	0.321	1.14827601637618e-06	CD14_Monocyte	CD14 Monocyte	Post-HIV vs Post-ART_1y
GOLT1B	3.21709306400401e-11	-0.12042611120135	0.119	0.161	1.17707001025779e-06	CD14_Monocyte	CD14 Monocyte	Post-HIV vs Post-ART_1y
GSPT1	3.33909253358285e-11	0.143892145950868	0.212	0.178	1.22170717618729e-06	CD14_Monocyte	CD14 Monocyte	Post-HIV vs Post-ART_1y
MBNL1-AS1	3.38546196453902e-11	-0.114261093476493	0.205	0.244	1.23867282358554e-06	CD14_Monocyte	CD14 Monocyte	Post-HIV vs Post-ART_1y
IFITM10	3.39506640516641e-11	0.0995804205051976	0.067	0.046	1.24218689632229e-06	CD14_Monocyte	CD14 Monocyte	Post-HIV vs Post-ART_1y
CASP8	3.59683437956115e-11	-0.124988546231902	0.282	0.329	1.31600976279383e-06	CD14_Monocyte	CD14 Monocyte	Post-HIV vs Post-ART_1y
POLR2K	3.65565278920027e-11	-0.0393030517152677	0.021	0.036	1.33753024251259e-06	CD14_Monocyte	CD14 Monocyte	Post-HIV vs Post-ART_1y
MEGF9	3.7991081062881e-11	-0.211992644957365	0.401	0.468	1.39001767392869e-06	CD14_Monocyte	CD14 Monocyte	Post-HIV vs Post-ART_1y
GPATCH2	3.80480038179611e-11	-0.135654699894834	0.145	0.186	1.39210036369156e-06	CD14_Monocyte	CD14 Monocyte	Post-HIV vs Post-ART_1y
AL157938.2	3.90572999224488e-11	-0.130264238299225	0.281	0.33	1.42902848956256e-06	CD14_Monocyte	CD14 Monocyte	Post-HIV vs Post-ART_1y
CRYBG3	3.90926449059813e-11	-0.131131844876706	0.16	0.204	1.43032169182004e-06	CD14_Monocyte	CD14 Monocyte	Post-HIV vs Post-ART_1y
PIK3R1	4.07066239430963e-11	0.154636715064881	0.58	0.581	1.48937395683001e-06	CD14_Monocyte	CD14 Monocyte	Post-HIV vs Post-ART_1y
BTG2	4.07727840255184e-11	0.14223574347047	0.51	0.484	1.49179462192567e-06	CD14_Monocyte	CD14 Monocyte	Post-HIV vs Post-ART_1y
CPVL	4.32993214738322e-11	-0.184216591665174	0.389	0.457	1.58423557408457e-06	CD14_Monocyte	CD14 Monocyte	Post-HIV vs Post-ART_1y
HIST2H2AC	4.4077784922862e-11	0.0759469087884821	0.063	0.046	1.61271799475767e-06	CD14_Monocyte	CD14 Monocyte	Post-HIV vs Post-ART_1y
SPOCK3	4.43454675787665e-11	-0.101819536716585	0.016	0.031	1.62251196777191e-06	CD14_Monocyte	CD14 Monocyte	Post-HIV vs Post-ART_1y
MED4	4.4528780919131e-11	-0.133876027968838	0.209	0.258	1.62921903626917e-06	CD14_Monocyte	CD14 Monocyte	Post-HIV vs Post-ART_1y
AC135050.3	4.51243705921966e-11	0.0938528523027715	0.043	0.027	1.65101047122729e-06	CD14_Monocyte	CD14 Monocyte	Post-HIV vs Post-ART_1y
HLA-DQA1	4.61056882069475e-11	-0.179625928345467	0.329	0.354	1.6869149201158e-06	CD14_Monocyte	CD14 Monocyte	Post-HIV vs Post-ART_1y
ZNF254	4.6680527243268e-11	-0.114170781655253	0.107	0.14	1.70794713077669e-06	CD14_Monocyte	CD14 Monocyte	Post-HIV vs Post-ART_1y
SERTAD1	4.73542616271481e-11	-0.0703994451013777	0.102	0.112	1.73259772441409e-06	CD14_Monocyte	CD14 Monocyte	Post-HIV vs Post-ART_1y
SAMHD1	4.76465983884869e-11	0.0752026785189406	0.77	0.761	1.74329374183796e-06	CD14_Monocyte	CD14 Monocyte	Post-HIV vs Post-ART_1y
SLC2A9	4.82217564389903e-11	-0.165086177236625	0.294	0.359	1.76433762458978e-06	CD14_Monocyte	CD14 Monocyte	Post-HIV vs Post-ART_1y
RPL34	4.88199214604154e-11	-0.098247923606892	0.105	0.138	1.78622328639368e-06	CD14_Monocyte	CD14 Monocyte	Post-HIV vs Post-ART_1y
TPM3	4.89401735674667e-11	0.0630684317392967	0.671	0.667	1.79062307048647e-06	CD14_Monocyte	CD14 Monocyte	Post-HIV vs Post-ART_1y
NDUFA11	4.92940564013956e-11	-0.036359103862655	0.039	0.063	1.80357093561426e-06	CD14_Monocyte	CD14 Monocyte	Post-HIV vs Post-ART_1y
FBXO7	4.97255896128643e-11	-0.136997488456888	0.178	0.221	1.81935987275548e-06	CD14_Monocyte	CD14 Monocyte	Post-HIV vs Post-ART_1y
SELENOT	5.05452148522714e-11	-0.125771920863091	0.203	0.243	1.84934832101491e-06	CD14_Monocyte	CD14 Monocyte	Post-HIV vs Post-ART_1y
CDK18	5.07589922548055e-11	0.0378976374253156	0.016	0.007	1.85717000861882e-06	CD14_Monocyte	CD14 Monocyte	Post-HIV vs Post-ART_1y
RBM33	5.12898294340326e-11	-0.125319095622052	0.568	0.625	1.87659227933239e-06	CD14_Monocyte	CD14 Monocyte	Post-HIV vs Post-ART_1y
URM1	5.15378538295567e-11	-0.0897841061028536	0.072	0.089	1.88566699591582e-06	CD14_Monocyte	CD14 Monocyte	Post-HIV vs Post-ART_1y
MRPL54	5.21269624158689e-11	-0.0438349970613024	0.049	0.068	1.90722130087181e-06	CD14_Monocyte	CD14 Monocyte	Post-HIV vs Post-ART_1y
TRAPPC4	5.27782792928763e-11	-0.030584323822476	0.011	0.027	1.93105168276776e-06	CD14_Monocyte	CD14 Monocyte	Post-HIV vs Post-ART_1y
HERC4	5.29293847860204e-11	-0.148806300503074	0.218	0.27	1.93658033055092e-06	CD14_Monocyte	CD14 Monocyte	Post-HIV vs Post-ART_1y
PAQR3	5.49495012218729e-11	-0.116134416254137	0.122	0.161	2.01049235070589e-06	CD14_Monocyte	CD14 Monocyte	Post-HIV vs Post-ART_1y
MRPL52	5.77236377871674e-11	-0.0298773718948947	0.017	0.033	2.11199245935688e-06	CD14_Monocyte	CD14 Monocyte	Post-HIV vs Post-ART_1y
RSRP1	5.85186542343251e-11	-0.0463455643876538	0.594	0.628	2.14108052112549e-06	CD14_Monocyte	CD14 Monocyte	Post-HIV vs Post-ART_1y
UBXN7	5.89380733812707e-11	-0.12091420210842	0.274	0.325	2.15642622887393e-06	CD14_Monocyte	CD14 Monocyte	Post-HIV vs Post-ART_1y
CCNK	6.07075849082574e-11	-0.13092761372141	0.445	0.51	2.22116911662332e-06	CD14_Monocyte	CD14 Monocyte	Post-HIV vs Post-ART_1y
GNLY	6.26733351052591e-11	-0.141481520522897	0.012	0.03	2.29309198483122e-06	CD14_Monocyte	CD14 Monocyte	Post-HIV vs Post-ART_1y
TTC13	6.32799050087277e-11	-0.0970968498317237	0.069	0.097	2.31528516445933e-06	CD14_Monocyte	CD14 Monocyte	Post-HIV vs Post-ART_1y
ZSWIM6	6.3836586348198e-11	0.14801378393685	0.955	0.96	2.33565302130787e-06	CD14_Monocyte	CD14 Monocyte	Post-HIV vs Post-ART_1y
SEC31A	6.49433604934398e-11	-0.111161005434753	0.527	0.592	2.37614767373397e-06	CD14_Monocyte	CD14 Monocyte	Post-HIV vs Post-ART_1y
CHPT1	6.70740216991425e-11	-0.133078140329994	0.124	0.163	2.45410430592823e-06	CD14_Monocyte	CD14 Monocyte	Post-HIV vs Post-ART_1y
MAP3K20-AS1	6.73418128794749e-11	-0.0760332918263815	0.06	0.083	2.46390224963423e-06	CD14_Monocyte	CD14 Monocyte	Post-HIV vs Post-ART_1y
REX1BD	6.98239299361461e-11	-0.0395724909496637	0.05	0.068	2.55471794850371e-06	CD14_Monocyte	CD14 Monocyte	Post-HIV vs Post-ART_1y
GTF2A2	7.02247146314649e-11	-0.0405651242155162	0.026	0.043	2.56938185893604e-06	CD14_Monocyte	CD14 Monocyte	Post-HIV vs Post-ART_1y
HMGXB3	7.41895901617034e-11	0.173746244705602	0.264	0.222	2.7144487248364e-06	CD14_Monocyte	CD14 Monocyte	Post-HIV vs Post-ART_1y
TOMM6	7.46570686340238e-11	-0.0287557318563555	0.03	0.047	2.73155282718166e-06	CD14_Monocyte	CD14 Monocyte	Post-HIV vs Post-ART_1y
ME1	8.02874581399468e-11	-0.085778009951183	0.039	0.06	2.93755751842437e-06	CD14_Monocyte	CD14 Monocyte	Post-HIV vs Post-ART_1y
MTSS1	8.10234320341623e-11	-0.129795382689962	0.366	0.395	2.96448533126593e-06	CD14_Monocyte	CD14 Monocyte	Post-HIV vs Post-ART_1y
SOS2	8.51088616441769e-11	-0.109911006376177	0.559	0.614	3.11396302983714e-06	CD14_Monocyte	CD14 Monocyte	Post-HIV vs Post-ART_1y
EIF3G	8.63529524036654e-11	-0.0693996765984625	0.118	0.143	3.15948182254531e-06	CD14_Monocyte	CD14 Monocyte	Post-HIV vs Post-ART_1y
SERPINI2	8.67154703801541e-11	-0.0722463737116223	0.018	0.036	3.17274563026908e-06	CD14_Monocyte	CD14 Monocyte	Post-HIV vs Post-ART_1y
VWA8	8.79411426941558e-11	-0.158709246808707	0.211	0.258	3.21759052889377e-06	CD14_Monocyte	CD14 Monocyte	Post-HIV vs Post-ART_1y
SIPA1L2	8.83851971299648e-11	0.119868803258749	0.126	0.1	3.23383759259115e-06	CD14_Monocyte	CD14 Monocyte	Post-HIV vs Post-ART_1y
JUP	8.91013332394709e-11	0.0767611149414182	0.071	0.057	3.26003958056576e-06	CD14_Monocyte	CD14 Monocyte	Post-HIV vs Post-ART_1y
ATP5F1B	9.2389727220965e-11	-0.0774477780369551	0.118	0.151	3.38035533956067e-06	CD14_Monocyte	CD14 Monocyte	Post-HIV vs Post-ART_1y
MTMR6	9.44073945615595e-11	-0.175461287637532	0.468	0.529	3.45417775221834e-06	CD14_Monocyte	CD14 Monocyte	Post-HIV vs Post-ART_1y
CISD2	9.802734958495e-11	0.0846630850180287	0.074	0.053	3.58662466661415e-06	CD14_Monocyte	CD14 Monocyte	Post-HIV vs Post-ART_1y
GASAL1	1.01789620532885e-10	0.0796086498068923	0.039	0.022	3.72427863605719e-06	CD14_Monocyte	CD14 Monocyte	Post-HIV vs Post-ART_1y
TES	1.0365784672899e-10	-0.161555085508894	0.403	0.463	3.79263329612029e-06	CD14_Monocyte	CD14 Monocyte	Post-HIV vs Post-ART_1y
RPL26	1.05605988769033e-10	-0.0724105981360006	0.066	0.096	3.86391191708138e-06	CD14_Monocyte	CD14 Monocyte	Post-HIV vs Post-ART_1y
JAML	1.06395636311589e-10	-0.159423356406474	0.381	0.448	3.89280354136842e-06	CD14_Monocyte	CD14 Monocyte	Post-HIV vs Post-ART_1y
ANP32A	1.06541181433516e-10	-0.126923825757907	0.373	0.428	3.89812874628947e-06	CD14_Monocyte	CD14 Monocyte	Post-HIV vs Post-ART_1y
DDX3X	1.07297335951227e-10	-0.133863792923312	0.633	0.695	3.92579492778351e-06	CD14_Monocyte	CD14 Monocyte	Post-HIV vs Post-ART_1y
GAB3	1.15013463475428e-10	-0.131557298388894	0.186	0.237	4.20811260163897e-06	CD14_Monocyte	CD14 Monocyte	Post-HIV vs Post-ART_1y
SHISA5	1.15764281699418e-10	0.0875459825021479	0.131	0.099	4.23558353881831e-06	CD14_Monocyte	CD14 Monocyte	Post-HIV vs Post-ART_1y
SLIRP	1.20163458415261e-10	-0.123248694484521	0.147	0.177	4.39654061649759e-06	CD14_Monocyte	CD14 Monocyte	Post-HIV vs Post-ART_1y
LANCL2	1.22572263823461e-10	-0.111259891186718	0.351	0.406	4.4846739887728e-06	CD14_Monocyte	CD14 Monocyte	Post-HIV vs Post-ART_1y
SRC	1.22917535952771e-10	0.12003425645112	0.229	0.205	4.49730680544e-06	CD14_Monocyte	CD14 Monocyte	Post-HIV vs Post-ART_1y
WDFY1	1.23084937800938e-10	0.133666899526303	0.436	0.415	4.50343170426073e-06	CD14_Monocyte	CD14 Monocyte	Post-HIV vs Post-ART_1y
DLST	1.23153785546169e-10	-0.103064067879255	0.189	0.225	4.50595070556324e-06	CD14_Monocyte	CD14 Monocyte	Post-HIV vs Post-ART_1y
SBF2	1.25365386750292e-10	0.100733897049947	0.893	0.896	4.58686877041968e-06	CD14_Monocyte	CD14 Monocyte	Post-HIV vs Post-ART_1y
AC025164.1	1.26631956215705e-10	0.13990762843347	0.128	0.104	4.6332100140202e-06	CD14_Monocyte	CD14 Monocyte	Post-HIV vs Post-ART_1y
NEGR1	1.28990509069856e-10	-0.153364831439025	0.071	0.093	4.71950474584788e-06	CD14_Monocyte	CD14 Monocyte	Post-HIV vs Post-ART_1y
CCL3	1.29241879382068e-10	-0.0989411905370872	0.27	0.275	4.72870188283111e-06	CD14_Monocyte	CD14 Monocyte	Post-HIV vs Post-ART_1y
MS4A14	1.29687509298112e-10	-0.0783101256383816	0.032	0.055	4.74500659019931e-06	CD14_Monocyte	CD14 Monocyte	Post-HIV vs Post-ART_1y
NDUFA3	1.31542801810221e-10	-0.0153487069296798	0.005	0.019	4.81288803263236e-06	CD14_Monocyte	CD14 Monocyte	Post-HIV vs Post-ART_1y
AZIN1	1.31711963151355e-10	-0.0884609534670975	0.477	0.527	4.81907730778179e-06	CD14_Monocyte	CD14 Monocyte	Post-HIV vs Post-ART_1y
PPCDC	1.33863492613878e-10	0.121058503081613	0.313	0.282	4.89779746775655e-06	CD14_Monocyte	CD14 Monocyte	Post-HIV vs Post-ART_1y
AL163541.1	1.38858843868017e-10	-0.274650030608339	0.145	0.181	5.08056737944301e-06	CD14_Monocyte	CD14 Monocyte	Post-HIV vs Post-ART_1y
AP3B1	1.40035324865775e-10	-0.114268281444189	0.772	0.823	5.12361246618899e-06	CD14_Monocyte	CD14 Monocyte	Post-HIV vs Post-ART_1y
RGS10	1.44797599536285e-10	0.123275894993409	0.147	0.109	5.2978545718336e-06	CD14_Monocyte	CD14 Monocyte	Post-HIV vs Post-ART_1y
TSPOAP1-AS1	1.50222149638161e-10	0.089430998559109	0.142	0.12	5.49632801096102e-06	CD14_Monocyte	CD14 Monocyte	Post-HIV vs Post-ART_1y
PUM1	1.518060001254e-10	-0.114470476290338	0.582	0.633	5.55427793258813e-06	CD14_Monocyte	CD14 Monocyte	Post-HIV vs Post-ART_1y
RPL19	1.55101150911015e-10	-0.0768311895737424	0.091	0.124	5.6748409095322e-06	CD14_Monocyte	CD14 Monocyte	Post-HIV vs Post-ART_1y
SEPTIN6	1.62017413722455e-10	0.134289466450416	0.379	0.355	5.92789313327719e-06	CD14_Monocyte	CD14 Monocyte	Post-HIV vs Post-ART_1y
TFEB	1.66381867632925e-10	0.145087035015964	0.196	0.166	6.08757977295344e-06	CD14_Monocyte	CD14 Monocyte	Post-HIV vs Post-ART_1y
APRT	1.6948305608259e-10	-0.0294072775591947	0.034	0.053	6.20104605594979e-06	CD14_Monocyte	CD14 Monocyte	Post-HIV vs Post-ART_1y
AC080112.4	1.7346216943432e-10	0.115789619729829	0.086	0.063	6.3466338552629e-06	CD14_Monocyte	CD14 Monocyte	Post-HIV vs Post-ART_1y
ILDR1	1.77339028819591e-10	0.0518270286961051	0.024	0.014	6.48848038645118e-06	CD14_Monocyte	CD14 Monocyte	Post-HIV vs Post-ART_1y
YY1AP1	1.78907800152743e-10	-0.125904445200843	0.293	0.343	6.54587859198857e-06	CD14_Monocyte	CD14 Monocyte	Post-HIV vs Post-ART_1y
TAF15	1.79065836164848e-10	-0.154958170849632	0.261	0.3	6.55166081359945e-06	CD14_Monocyte	CD14 Monocyte	Post-HIV vs Post-ART_1y
SKP1	1.79946950514381e-10	-0.124556939284065	0.37	0.414	6.58389902542019e-06	CD14_Monocyte	CD14 Monocyte	Post-HIV vs Post-ART_1y
NR3C1	1.81189325664274e-10	-0.082918525219565	0.842	0.873	6.62935504740446e-06	CD14_Monocyte	CD14 Monocyte	Post-HIV vs Post-ART_1y
RPL27	1.83893966985592e-10	-0.057687605355958	0.033	0.061	6.72831246406885e-06	CD14_Monocyte	CD14 Monocyte	Post-HIV vs Post-ART_1y
ICAM3	1.8551921737777e-10	-0.0517957255606988	0.076	0.107	6.78777712541785e-06	CD14_Monocyte	CD14 Monocyte	Post-HIV vs Post-ART_1y
LYN	1.85750835950218e-10	0.0737239629099253	0.993	0.994	6.79625158574659e-06	CD14_Monocyte	CD14 Monocyte	Post-HIV vs Post-ART_1y
LSM3	1.90874410010679e-10	-0.038582266732028	0.027	0.046	6.98371291347073e-06	CD14_Monocyte	CD14 Monocyte	Post-HIV vs Post-ART_1y
UBR2	1.94164374677021e-10	-0.167824152882976	0.352	0.405	7.10408614068283e-06	CD14_Monocyte	CD14 Monocyte	Post-HIV vs Post-ART_1y
LINC00847	1.95336525740284e-10	0.0766059183343653	0.038	0.021	7.14697280378552e-06	CD14_Monocyte	CD14 Monocyte	Post-HIV vs Post-ART_1y
DIP2B	1.98706005523777e-10	0.134301379565074	0.464	0.446	7.27025533010394e-06	CD14_Monocyte	CD14 Monocyte	Post-HIV vs Post-ART_1y
MGAM	1.99232958027697e-10	-0.0634622073794631	0.103	0.125	7.28953546831737e-06	CD14_Monocyte	CD14 Monocyte	Post-HIV vs Post-ART_1y
FAM13A	2.08180983381917e-10	-0.166995361234121	0.196	0.255	7.61692581997756e-06	CD14_Monocyte	CD14 Monocyte	Post-HIV vs Post-ART_1y
KIAA0825	2.10763067615287e-10	-0.162612033892959	0.086	0.123	7.7113991179081e-06	CD14_Monocyte	CD14 Monocyte	Post-HIV vs Post-ART_1y
LYRM1	2.10875785325255e-10	0.154862118778845	0.161	0.131	7.71552323348045e-06	CD14_Monocyte	CD14 Monocyte	Post-HIV vs Post-ART_1y
EFR3A	2.12084912996074e-10	-0.111209822839365	0.646	0.695	7.75976279670036e-06	CD14_Monocyte	CD14 Monocyte	Post-HIV vs Post-ART_1y
LRRC40	2.12861854637834e-10	-0.128627786890859	0.186	0.234	7.78818953748906e-06	CD14_Monocyte	CD14 Monocyte	Post-HIV vs Post-ART_1y
PSMA3	2.14165969939078e-10	-0.130030799566455	0.164	0.195	7.83590450813097e-06	CD14_Monocyte	CD14 Monocyte	Post-HIV vs Post-ART_1y
AC090617.10	2.14446877863064e-10	0.0470928547738835	0.014	0.004	7.84618236725378e-06	CD14_Monocyte	CD14 Monocyte	Post-HIV vs Post-ART_1y
RAB11A	2.15643662552734e-10	-0.0804630822749237	0.792	0.813	7.88997032547944e-06	CD14_Monocyte	CD14 Monocyte	Post-HIV vs Post-ART_1y
SQSTM1	2.16619082498308e-10	0.386526742807542	0.58	0.537	7.92565899044811e-06	CD14_Monocyte	CD14 Monocyte	Post-HIV vs Post-ART_1y
RB1	2.2047853152892e-10	0.158057556525267	0.605	0.584	8.06686851158014e-06	CD14_Monocyte	CD14 Monocyte	Post-HIV vs Post-ART_1y
RBM5	2.33472020116617e-10	-0.110311567261357	0.372	0.427	8.5422742720268e-06	CD14_Monocyte	CD14 Monocyte	Post-HIV vs Post-ART_1y
HSPE1	2.33590950422207e-10	-0.0337615817483067	0.031	0.052	8.54662569404771e-06	CD14_Monocyte	CD14 Monocyte	Post-HIV vs Post-ART_1y
SSH2	2.35110992095022e-10	-0.172886608931858	0.71	0.762	8.60224097877268e-06	CD14_Monocyte	CD14 Monocyte	Post-HIV vs Post-ART_1y
WASHC4	2.42098587975417e-10	-0.133104643398149	0.472	0.541	8.85790313684454e-06	CD14_Monocyte	CD14 Monocyte	Post-HIV vs Post-ART_1y
NRP1	2.46670734584563e-10	-0.0806928661399327	0.049	0.062	9.02518883697997e-06	CD14_Monocyte	CD14 Monocyte	Post-HIV vs Post-ART_1y
ELF1	2.58177400578793e-10	-0.055322091979698	0.975	0.982	9.44619473237689e-06	CD14_Monocyte	CD14 Monocyte	Post-HIV vs Post-ART_1y
ATP5MF	2.71267519965295e-10	-0.0234209674092738	0.02	0.036	9.92513602049021e-06	CD14_Monocyte	CD14 Monocyte	Post-HIV vs Post-ART_1y
FNIP2	2.82825536409614e-10	0.163094310093763	0.581	0.552	1.0348020726155e-05	CD14_Monocyte	CD14 Monocyte	Post-HIV vs Post-ART_1y
HES4	2.8971154006543e-10	0.0478882437529008	0.024	0.009	1.0599965827914e-05	CD14_Monocyte	CD14 Monocyte	Post-HIV vs Post-ART_1y
RPRD1A	2.99237520915462e-10	-0.0887069961496951	0.175	0.212	1.09485024152549e-05	CD14_Monocyte	CD14 Monocyte	Post-HIV vs Post-ART_1y
CDKN2B-AS1	2.99402411544491e-10	-0.0913312435780476	0.06	0.081	1.09545354335898e-05	CD14_Monocyte	CD14 Monocyte	Post-HIV vs Post-ART_1y
AL133330.1	3.02783578606696e-10	-0.0588031414036548	0.121	0.144	1.10782455740618e-05	CD14_Monocyte	CD14 Monocyte	Post-HIV vs Post-ART_1y
NFIL3	3.08706394655508e-10	0.12300093769553	0.438	0.423	1.12949495676557e-05	CD14_Monocyte	CD14 Monocyte	Post-HIV vs Post-ART_1y
MTHFR	3.1148383267996e-10	0.134449348662858	0.303	0.281	1.13965704700944e-05	CD14_Monocyte	CD14 Monocyte	Post-HIV vs Post-ART_1y
LRG1	3.27454435319738e-10	0.0985926030222292	0.05	0.034	1.19809028794786e-05	CD14_Monocyte	CD14 Monocyte	Post-HIV vs Post-ART_1y
AL390728.6	3.27503389484891e-10	-0.0877750333243262	0.072	0.092	1.19826940144732e-05	CD14_Monocyte	CD14 Monocyte	Post-HIV vs Post-ART_1y
MIR3945HG	3.30168309314775e-10	0.222336928319987	0.27	0.224	1.2080198101209e-05	CD14_Monocyte	CD14 Monocyte	Post-HIV vs Post-ART_1y
XRN2	3.35681005967752e-10	-0.117595372510251	0.666	0.728	1.22818966463481e-05	CD14_Monocyte	CD14 Monocyte	Post-HIV vs Post-ART_1y
RASAL2	3.63800094543938e-10	-0.130142807921826	0.05	0.071	1.33107178591736e-05	CD14_Monocyte	CD14 Monocyte	Post-HIV vs Post-ART_1y
MTRNR2L8	3.71752456200438e-10	0.0047268534377336	0.746	0.741	1.36016788674616e-05	CD14_Monocyte	CD14 Monocyte	Post-HIV vs Post-ART_1y
STK39	3.74259544172592e-10	-0.135142484429777	0.248	0.289	1.36934082021868e-05	CD14_Monocyte	CD14 Monocyte	Post-HIV vs Post-ART_1y
LUCAT1	3.79196901503355e-10	-0.0528322588451224	0.451	0.472	1.38740562322048e-05	CD14_Monocyte	CD14 Monocyte	Post-HIV vs Post-ART_1y
RAB18	3.80452038979894e-10	-0.134910558558566	0.196	0.242	1.39199792021964e-05	CD14_Monocyte	CD14 Monocyte	Post-HIV vs Post-ART_1y
IFIT5	3.83394551435755e-10	0.0387386434490925	0.03	0.021	1.40276398479314e-05	CD14_Monocyte	CD14 Monocyte	Post-HIV vs Post-ART_1y
ZNF708	3.86978358997542e-10	-0.100341325189893	0.162	0.198	1.41587641990021e-05	CD14_Monocyte	CD14 Monocyte	Post-HIV vs Post-ART_1y
EGLN1	3.94953372237508e-10	0.124402683491882	0.151	0.128	1.4450553983426e-05	CD14_Monocyte	CD14 Monocyte	Post-HIV vs Post-ART_1y
KDM3A	4.22042143403652e-10	-0.124100421531645	0.275	0.331	1.54416779428528e-05	CD14_Monocyte	CD14 Monocyte	Post-HIV vs Post-ART_1y
ZEB2-AS1	4.24927502506604e-10	0.158452535558423	0.248	0.213	1.55472474617116e-05	CD14_Monocyte	CD14 Monocyte	Post-HIV vs Post-ART_1y
POLR2H	4.29292644548123e-10	-0.0324387560358473	0.012	0.02	1.57069592787267e-05	CD14_Monocyte	CD14 Monocyte	Post-HIV vs Post-ART_1y
HMGB2	4.33842597614138e-10	-0.0592044663531628	0.128	0.167	1.58734329615061e-05	CD14_Monocyte	CD14 Monocyte	Post-HIV vs Post-ART_1y
RNF44	4.41470816099723e-10	-0.0851914901903792	0.104	0.123	1.61525342194567e-05	CD14_Monocyte	CD14 Monocyte	Post-HIV vs Post-ART_1y
HEIH	4.44103618659545e-10	0.0615387079625105	0.041	0.025	1.62488631995154e-05	CD14_Monocyte	CD14 Monocyte	Post-HIV vs Post-ART_1y
AL445490.1	4.46538624156747e-10	0.0177813478603473	0.008	0.003	1.63379551806471e-05	CD14_Monocyte	CD14 Monocyte	Post-HIV vs Post-ART_1y
STRAP	4.64622104353113e-10	-0.154484554714885	0.222	0.271	1.69995935540717e-05	CD14_Monocyte	CD14 Monocyte	Post-HIV vs Post-ART_1y
GALNT2	4.78579934807764e-10	-0.133679595804501	0.354	0.404	1.75102826547465e-05	CD14_Monocyte	CD14 Monocyte	Post-HIV vs Post-ART_1y
ITGB8	4.90123533295368e-10	-0.0715555297217751	0.027	0.037	1.79326398362109e-05	CD14_Monocyte	CD14 Monocyte	Post-HIV vs Post-ART_1y
CPQ	4.95652028899949e-10	-0.121656627592136	0.691	0.747	1.81349164333913e-05	CD14_Monocyte	CD14 Monocyte	Post-HIV vs Post-ART_1y
PI4K2A	4.97964523546284e-10	-0.123880518251228	0.335	0.39	1.82195259875114e-05	CD14_Monocyte	CD14 Monocyte	Post-HIV vs Post-ART_1y
SLMAP	5.12600994586818e-10	-0.129152272576051	0.56	0.625	1.87550451899425e-05	CD14_Monocyte	CD14 Monocyte	Post-HIV vs Post-ART_1y
CD52	5.16269683294342e-10	-0.0303838582612533	0.016	0.036	1.88892751723734e-05	CD14_Monocyte	CD14 Monocyte	Post-HIV vs Post-ART_1y
GIGYF2	5.26147243397184e-10	-0.128246017782715	0.356	0.416	1.92506753414162e-05	CD14_Monocyte	CD14 Monocyte	Post-HIV vs Post-ART_1y
SNRPG	5.29422785058318e-10	-0.0649446504064713	0.074	0.103	1.93705208597137e-05	CD14_Monocyte	CD14 Monocyte	Post-HIV vs Post-ART_1y
UBE2D3	5.32690278987986e-10	0.094339766218603	0.843	0.854	1.94900719276124e-05	CD14_Monocyte	CD14 Monocyte	Post-HIV vs Post-ART_1y
MALAT1	5.33386966615253e-10	-0.0257288292177957	1	1	1.95155623345189e-05	CD14_Monocyte	CD14 Monocyte	Post-HIV vs Post-ART_1y
NDUFA1	5.34697076208455e-10	-0.0254773126222034	0.023	0.039	1.9563496624315e-05	CD14_Monocyte	CD14 Monocyte	Post-HIV vs Post-ART_1y
TSTD3	5.53279618080523e-10	-0.093139351921263	0.055	0.079	2.02433946663302e-05	CD14_Monocyte	CD14 Monocyte	Post-HIV vs Post-ART_1y
HNMT	5.66066454787594e-10	-0.0881103457067717	0.047	0.073	2.07112394477685e-05	CD14_Monocyte	CD14 Monocyte	Post-HIV vs Post-ART_1y
ILF3-DT	5.71766579205844e-10	0.112173104017658	0.128	0.103	2.09197955999834e-05	CD14_Monocyte	CD14 Monocyte	Post-HIV vs Post-ART_1y
PDS5B	5.7938507504339e-10	-0.139058663238995	0.489	0.556	2.11985411256875e-05	CD14_Monocyte	CD14 Monocyte	Post-HIV vs Post-ART_1y
PNP	6.50789931316449e-10	-0.0831162670916277	0.167	0.198	2.38111020070062e-05	CD14_Monocyte	CD14 Monocyte	Post-HIV vs Post-ART_1y
CENPX	6.63614245287654e-10	-0.0231180675076736	0.013	0.024	2.42803180065847e-05	CD14_Monocyte	CD14 Monocyte	Post-HIV vs Post-ART_1y
ISCU	6.7950223192117e-10	-0.0588635140799869	0.065	0.078	2.48616276615318e-05	CD14_Monocyte	CD14 Monocyte	Post-HIV vs Post-ART_1y
PLEKHA5	6.91038268620729e-10	-0.097245076884798	0.038	0.055	2.52837081722952e-05	CD14_Monocyte	CD14 Monocyte	Post-HIV vs Post-ART_1y
EZH2	7.04869711815736e-10	-0.127590446605694	0.262	0.298	2.57897730159142e-05	CD14_Monocyte	CD14 Monocyte	Post-HIV vs Post-ART_1y
DDT	7.13241356070282e-10	-0.0212043658356264	0.012	0.021	2.60960747358995e-05	CD14_Monocyte	CD14 Monocyte	Post-HIV vs Post-ART_1y
LINC02062	7.14814661476053e-10	0.114673908849074	0.128	0.1	2.61536388340858e-05	CD14_Monocyte	CD14 Monocyte	Post-HIV vs Post-ART_1y
DUSP6	7.48497497414071e-10	0.150693990078181	0.573	0.549	2.7386026435386e-05	CD14_Monocyte	CD14 Monocyte	Post-HIV vs Post-ART_1y
LINC02432	7.7279756233756e-10	-0.102102982713329	0.119	0.153	2.82751172108066e-05	CD14_Monocyte	CD14 Monocyte	Post-HIV vs Post-ART_1y
MYO10	7.83764581037651e-10	0.141416645653888	0.107	0.084	2.86763784910056e-05	CD14_Monocyte	CD14 Monocyte	Post-HIV vs Post-ART_1y
CLEC12A	7.92982051271499e-10	-0.206481757388141	0.419	0.487	2.90136272919216e-05	CD14_Monocyte	CD14 Monocyte	Post-HIV vs Post-ART_1y
RPS26	7.9537445017198e-10	-0.0415013865391648	0.063	0.099	2.91011603828924e-05	CD14_Monocyte	CD14 Monocyte	Post-HIV vs Post-ART_1y
CALM2	8.12877145845472e-10	0.197963617895679	0.46	0.43	2.97415490121941e-05	CD14_Monocyte	CD14 Monocyte	Post-HIV vs Post-ART_1y
ARHGAP9	8.17102996973879e-10	-0.0915930455182496	0.134	0.158	2.98961644532803e-05	CD14_Monocyte	CD14 Monocyte	Post-HIV vs Post-ART_1y
TMEM59	8.64709362572925e-10	-0.100417579034136	0.145	0.176	3.16379861578182e-05	CD14_Monocyte	CD14 Monocyte	Post-HIV vs Post-ART_1y
SS18	8.87663279004242e-10	-0.128065866153038	0.334	0.389	3.24778240522072e-05	CD14_Monocyte	CD14 Monocyte	Post-HIV vs Post-ART_1y
NOTCH1	9.04924058872745e-10	0.180798344176292	0.206	0.167	3.3109361466036e-05	CD14_Monocyte	CD14 Monocyte	Post-HIV vs Post-ART_1y
CDC42EP3	9.13985981151364e-10	0.293452072043182	0.562	0.524	3.34409190783661e-05	CD14_Monocyte	CD14 Monocyte	Post-HIV vs Post-ART_1y
CXorf21	9.14585528612692e-10	0.158425403130209	0.254	0.224	3.34628553208812e-05	CD14_Monocyte	CD14 Monocyte	Post-HIV vs Post-ART_1y
NAA38	9.21313006006273e-10	-0.0969476017130618	0.106	0.13	3.37090002637575e-05	CD14_Monocyte	CD14 Monocyte	Post-HIV vs Post-ART_1y
IFNGR2	9.23113296586682e-10	-0.0836241921614169	0.611	0.647	3.37748692955135e-05	CD14_Monocyte	CD14 Monocyte	Post-HIV vs Post-ART_1y
RICTOR	9.43481867676516e-10	0.116734315867515	0.672	0.665	3.45201145745484e-05	CD14_Monocyte	CD14 Monocyte	Post-HIV vs Post-ART_1y
TBC1D4	9.57590758863594e-10	-0.126285381827426	0.082	0.11	3.50363306853012e-05	CD14_Monocyte	CD14 Monocyte	Post-HIV vs Post-ART_1y
IL6ST	9.59188462128231e-10	-0.0731182707743114	0.456	0.496	3.50947874523477e-05	CD14_Monocyte	CD14 Monocyte	Post-HIV vs Post-ART_1y
RTCB	9.59381850748683e-10	0.0827313551608088	0.142	0.116	3.51018631551928e-05	CD14_Monocyte	CD14 Monocyte	Post-HIV vs Post-ART_1y
LILRB3	9.64669641680868e-10	0.103855342165335	0.273	0.25	3.52953328498196e-05	CD14_Monocyte	CD14 Monocyte	Post-HIV vs Post-ART_1y
CPNE5	9.94029208629588e-10	0.0929935561686032	0.051	0.032	3.63695406853394e-05	CD14_Monocyte	CD14 Monocyte	Post-HIV vs Post-ART_1y
DNAJC3	1.02044203397671e-09	-0.124670847092172	0.628	0.672	3.73359331391397e-05	CD14_Monocyte	CD14 Monocyte	Post-HIV vs Post-ART_1y
WAS	1.03032572105502e-09	0.123021104116084	0.233	0.207	3.76975574819612e-05	CD14_Monocyte	CD14 Monocyte	Post-HIV vs Post-ART_1y
SNHG32	1.04224094639789e-09	-0.0397561394028235	0.045	0.068	3.81335117468061e-05	CD14_Monocyte	CD14 Monocyte	Post-HIV vs Post-ART_1y
ADIPOR2	1.04565172792144e-09	0.211413238095877	0.438	0.413	3.82583054211896e-05	CD14_Monocyte	CD14 Monocyte	Post-HIV vs Post-ART_1y
FGR	1.05974889137302e-09	0.1289656759818	0.692	0.679	3.87740924375561e-05	CD14_Monocyte	CD14 Monocyte	Post-HIV vs Post-ART_1y
DNAJC2	1.08176583469455e-09	-0.106961212789358	0.28	0.333	3.95796483598044e-05	CD14_Monocyte	CD14 Monocyte	Post-HIV vs Post-ART_1y
MAML3	1.11451373044062e-09	-0.118821836150697	0.778	0.818	4.07778283693613e-05	CD14_Monocyte	CD14 Monocyte	Post-HIV vs Post-ART_1y
HLA-DPA1	1.14751693168031e-09	0.0813625507856984	0.339	0.315	4.19853494963193e-05	CD14_Monocyte	CD14 Monocyte	Post-HIV vs Post-ART_1y
AC091271.1	1.15732029714994e-09	0.1123457139166	0.101	0.076	4.23440350321221e-05	CD14_Monocyte	CD14 Monocyte	Post-HIV vs Post-ART_1y
ATG2A	1.17411053952003e-09	0.128122335241281	0.25	0.21	4.29583564199587e-05	CD14_Monocyte	CD14 Monocyte	Post-HIV vs Post-ART_1y
FP236383.3	1.17893876331247e-09	0.0758921728025419	0.041	0.03	4.31350114720765e-05	CD14_Monocyte	CD14 Monocyte	Post-HIV vs Post-ART_1y
RASSF4	1.18040592113663e-09	-0.114055561874304	0.205	0.252	4.31886918425469e-05	CD14_Monocyte	CD14 Monocyte	Post-HIV vs Post-ART_1y
MDH1	1.1912399153128e-09	-0.0393865877749747	0.031	0.049	4.35850860214647e-05	CD14_Monocyte	CD14 Monocyte	Post-HIV vs Post-ART_1y
CNIH1	1.22947378377497e-09	-0.0980294731202439	0.073	0.098	4.49839868007585e-05	CD14_Monocyte	CD14 Monocyte	Post-HIV vs Post-ART_1y
SGMS1	1.25784974395792e-09	-0.0919385344556121	0.621	0.664	4.60222064319324e-05	CD14_Monocyte	CD14 Monocyte	Post-HIV vs Post-ART_1y
FAM49B	1.2688351669832e-09	0.131960699736295	0.908	0.913	4.64241410895812e-05	CD14_Monocyte	CD14 Monocyte	Post-HIV vs Post-ART_1y
STX4	1.27633295316733e-09	0.14768503159511	0.136	0.108	4.66984700904861e-05	CD14_Monocyte	CD14 Monocyte	Post-HIV vs Post-ART_1y
NT5C2	1.28509511053296e-09	0.115723058831508	0.716	0.708	4.701905990418e-05	CD14_Monocyte	CD14 Monocyte	Post-HIV vs Post-ART_1y
KIAA0930	1.28829617981054e-09	0.11863814251162	0.158	0.134	4.71361806269082e-05	CD14_Monocyte	CD14 Monocyte	Post-HIV vs Post-ART_1y
ACSM3	1.3067908048856e-09	-0.122555817346999	0.059	0.082	4.78128619691543e-05	CD14_Monocyte	CD14 Monocyte	Post-HIV vs Post-ART_1y
AC012459.1	1.31403806205782e-09	0.028367818317455	0.016	0.008	4.80780246145716e-05	CD14_Monocyte	CD14 Monocyte	Post-HIV vs Post-ART_1y
LAMTOR5	1.35261587612736e-09	-0.0663477692087294	0.072	0.085	4.94895096757477e-05	CD14_Monocyte	CD14 Monocyte	Post-HIV vs Post-ART_1y
SMPDL3B	1.38088266242188e-09	0.0908185510358665	0.075	0.057	5.05237348526918e-05	CD14_Monocyte	CD14 Monocyte	Post-HIV vs Post-ART_1y
TMSB10	1.40145719374993e-09	-0.0911879084247305	0.134	0.171	5.12765158049226e-05	CD14_Monocyte	CD14 Monocyte	Post-HIV vs Post-ART_1y
TRAPPC1	1.44065870289318e-09	-0.0290914610297393	0.02	0.035	5.27108206214558e-05	CD14_Monocyte	CD14 Monocyte	Post-HIV vs Post-ART_1y
EID1	1.46006496961833e-09	0.0948127287372874	0.156	0.132	5.34208571083953e-05	CD14_Monocyte	CD14 Monocyte	Post-HIV vs Post-ART_1y
POMP	1.53635898879869e-09	-0.0929741135112114	0.156	0.181	5.62123026821666e-05	CD14_Monocyte	CD14 Monocyte	Post-HIV vs Post-ART_1y
IL19	1.56668937719254e-09	0.0527899687042709	0.023	0.01	5.73220309327207e-05	CD14_Monocyte	CD14 Monocyte	Post-HIV vs Post-ART_1y
MAMLD1	1.59163508883638e-09	-0.0540657752218385	0.021	0.03	5.82347446303454e-05	CD14_Monocyte	CD14 Monocyte	Post-HIV vs Post-ART_1y
MED21	1.59619740812912e-09	-0.112695987075514	0.163	0.204	5.84016707686282e-05	CD14_Monocyte	CD14 Monocyte	Post-HIV vs Post-ART_1y
YPEL3	1.59821521866598e-09	-0.0479044663269119	0.052	0.068	5.84754984205508e-05	CD14_Monocyte	CD14 Monocyte	Post-HIV vs Post-ART_1y
GGNBP2	1.6070806073894e-09	-0.110442409836693	0.429	0.489	5.87998652631632e-05	CD14_Monocyte	CD14 Monocyte	Post-HIV vs Post-ART_1y
ARMC8	1.64857080778754e-09	-0.136966307149754	0.299	0.355	6.03179087153307e-05	CD14_Monocyte	CD14 Monocyte	Post-HIV vs Post-ART_1y
MICU2	1.69894703927487e-09	-0.100587698061773	0.549	0.605	6.21610742729888e-05	CD14_Monocyte	CD14 Monocyte	Post-HIV vs Post-ART_1y
RBMS1	1.76081228288614e-09	-0.0958517125997143	0.534	0.586	6.44245998062381e-05	CD14_Monocyte	CD14 Monocyte	Post-HIV vs Post-ART_1y
FBXO34	1.81047886141838e-09	-0.0586866658979748	0.681	0.712	6.62418005815756e-05	CD14_Monocyte	CD14 Monocyte	Post-HIV vs Post-ART_1y
UBXN2A	1.81252555569512e-09	0.142998777896266	0.238	0.201	6.63166850317732e-05	CD14_Monocyte	CD14 Monocyte	Post-HIV vs Post-ART_1y
NOTCH2	1.82025454550767e-09	-0.0689473977179862	0.61	0.668	6.65994733110345e-05	CD14_Monocyte	CD14 Monocyte	Post-HIV vs Post-ART_1y
DNASE2	1.83415626696577e-09	0.0569770843403471	0.073	0.057	6.71081094957434e-05	CD14_Monocyte	CD14 Monocyte	Post-HIV vs Post-ART_1y
THAP4	1.88947725600811e-09	-0.0789421517212516	0.054	0.069	6.91321938428247e-05	CD14_Monocyte	CD14 Monocyte	Post-HIV vs Post-ART_1y
TOM1L2	1.91893148735689e-09	-0.090412408488913	0.138	0.167	7.02098652594139e-05	CD14_Monocyte	CD14 Monocyte	Post-HIV vs Post-ART_1y
IL15	1.97857740323174e-09	0.110981069424037	0.631	0.613	7.23921900294428e-05	CD14_Monocyte	CD14 Monocyte	Post-HIV vs Post-ART_1y
YPEL5	2.03161556374299e-09	0.105269871531157	0.677	0.666	7.43327502462285e-05	CD14_Monocyte	CD14 Monocyte	Post-HIV vs Post-ART_1y
WSB1	2.04405377809893e-09	0.138444700095632	0.652	0.641	7.47878396330837e-05	CD14_Monocyte	CD14 Monocyte	Post-HIV vs Post-ART_1y
MDM2	2.05467688917494e-09	-0.118923727395622	0.228	0.277	7.51765180211327e-05	CD14_Monocyte	CD14 Monocyte	Post-HIV vs Post-ART_1y
GPR155	2.05775058743394e-09	-0.12865135350446	0.129	0.169	7.52889784930329e-05	CD14_Monocyte	CD14 Monocyte	Post-HIV vs Post-ART_1y
NCBP2AS2	2.05811153827833e-09	-0.020523891740943	0.016	0.029	7.53021849625274e-05	CD14_Monocyte	CD14 Monocyte	Post-HIV vs Post-ART_1y
GLS	2.07265366623231e-09	-0.0826774216400037	0.651	0.691	7.58342523401079e-05	CD14_Monocyte	CD14 Monocyte	Post-HIV vs Post-ART_1y
RLF	2.1166311364204e-09	-0.0800089195503877	0.686	0.737	7.74433000193496e-05	CD14_Monocyte	CD14 Monocyte	Post-HIV vs Post-ART_1y
ADAM17	2.15344270792596e-09	0.185529820761133	0.859	0.839	7.87901617975949e-05	CD14_Monocyte	CD14 Monocyte	Post-HIV vs Post-ART_1y
MEF2D	2.1807577788159e-09	0.069165633477235	0.494	0.48	7.9789565611316e-05	CD14_Monocyte	CD14 Monocyte	Post-HIV vs Post-ART_1y
NDUFA6	2.18638697106526e-09	-0.0471416173943247	0.047	0.067	7.99955264973357e-05	CD14_Monocyte	CD14 Monocyte	Post-HIV vs Post-ART_1y
SELENOH	2.2302231434922e-09	-0.0362177894832456	0.046	0.067	8.15994043740927e-05	CD14_Monocyte	CD14 Monocyte	Post-HIV vs Post-ART_1y
LFNG	2.24982036170673e-09	0.0806284449726682	0.079	0.06	8.2316427394126e-05	CD14_Monocyte	CD14 Monocyte	Post-HIV vs Post-ART_1y
CDC42SE2	2.26309897278044e-09	-0.0813277899688924	0.859	0.893	8.28022652160908e-05	CD14_Monocyte	CD14 Monocyte	Post-HIV vs Post-ART_1y
TARDBP	2.27466286995457e-09	-0.100493360292591	0.138	0.175	8.32253650858979e-05	CD14_Monocyte	CD14 Monocyte	Post-HIV vs Post-ART_1y
PLEKHJ1	2.28208382517578e-09	-0.0364388223678097	0.026	0.042	8.34968829955316e-05	CD14_Monocyte	CD14 Monocyte	Post-HIV vs Post-ART_1y
RNF144A	2.30094667367065e-09	0.0650160258814306	0.049	0.034	8.41870368962618e-05	CD14_Monocyte	CD14 Monocyte	Post-HIV vs Post-ART_1y
AL021707.1	2.3075941831593e-09	0.0989111916270939	0.179	0.15	8.44302559734325e-05	CD14_Monocyte	CD14 Monocyte	Post-HIV vs Post-ART_1y
AUTS2	2.31891197353257e-09	-0.191998342746957	0.103	0.135	8.48443512876096e-05	CD14_Monocyte	CD14 Monocyte	Post-HIV vs Post-ART_1y
VPS9D1	2.40454131023902e-09	0.136562071873587	0.185	0.153	8.79773574590254e-05	CD14_Monocyte	CD14 Monocyte	Post-HIV vs Post-ART_1y
HSPBAP1	2.51283862740411e-09	-0.0840221000064585	0.284	0.338	9.19397396994614e-05	CD14_Monocyte	CD14 Monocyte	Post-HIV vs Post-ART_1y
CCDC28A	2.56837969521897e-09	-0.0960155775742217	0.07	0.096	9.39718762886716e-05	CD14_Monocyte	CD14 Monocyte	Post-HIV vs Post-ART_1y
TRA2B	2.5833519417278e-09	-0.127399183692049	0.704	0.751	9.45196808439369e-05	CD14_Monocyte	CD14 Monocyte	Post-HIV vs Post-ART_1y
ARID1A	2.60678537835587e-09	0.11835483408553	0.449	0.428	9.53770634232847e-05	CD14_Monocyte	CD14 Monocyte	Post-HIV vs Post-ART_1y
F3	2.61327045195258e-09	-0.0584012441529088	0.023	0.033	9.5614339296041e-05	CD14_Monocyte	CD14 Monocyte	Post-HIV vs Post-ART_1y
AC103591.3	2.65663948959008e-09	0.116692978389577	0.261	0.241	9.72011256451219e-05	CD14_Monocyte	CD14 Monocyte	Post-HIV vs Post-ART_1y
ATP2C1	2.6775764485801e-09	-0.116678122820052	0.287	0.319	9.79671671006488e-05	CD14_Monocyte	CD14 Monocyte	Post-HIV vs Post-ART_1y
POU2F1	2.72456471307151e-09	0.136065066861686	0.524	0.506	9.96863737218605e-05	CD14_Monocyte	CD14 Monocyte	Post-HIV vs Post-ART_1y
STAG2	2.74008230345311e-09	-0.115312149012812	0.66	0.713	0.000100254131318743	CD14_Monocyte	CD14 Monocyte	Post-HIV vs Post-ART_1y
UBE2L6	2.76936369959058e-09	0.0694492476407677	0.079	0.059	0.00010132547904062	CD14_Monocyte	CD14 Monocyte	Post-HIV vs Post-ART_1y
PTP4A2	2.78505304256482e-09	0.0483771789906162	0.551	0.552	0.000101899520721362	CD14_Monocyte	CD14 Monocyte	Post-HIV vs Post-ART_1y
FCHSD2	2.81850213412445e-09	-0.199767827518911	0.577	0.628	0.000103123356083345	CD14_Monocyte	CD14 Monocyte	Post-HIV vs Post-ART_1y
GALK2	2.84440919172224e-09	-0.121602134434474	0.083	0.111	0.000104071243506733	CD14_Monocyte	CD14 Monocyte	Post-HIV vs Post-ART_1y
PIP5K1B	2.88128519654184e-09	-0.129692307681296	0.098	0.132	0.000105420462771073	CD14_Monocyte	CD14 Monocyte	Post-HIV vs Post-ART_1y
CPEB4	2.91075036581656e-09	-0.0814759035860544	0.503	0.553	0.000106498534384496	CD14_Monocyte	CD14 Monocyte	Post-HIV vs Post-ART_1y
TMCC3	2.94158494920129e-09	-0.118701609080771	0.245	0.278	0.000107626710121377	CD14_Monocyte	CD14 Monocyte	Post-HIV vs Post-ART_1y
HLA-DRA	2.95862932050928e-09	0.0318248105995131	0.838	0.806	0.000108250329578793	CD14_Monocyte	CD14 Monocyte	Post-HIV vs Post-ART_1y
PSMB2	3.00926693833502e-09	-0.0877242847514262	0.083	0.103	0.000110103058739802	CD14_Monocyte	CD14 Monocyte	Post-HIV vs Post-ART_1y
SAP30BP	3.03545340468006e-09	-0.105523392949171	0.393	0.453	0.000111061169170434	CD14_Monocyte	CD14 Monocyte	Post-HIV vs Post-ART_1y
CHST15	3.03622188612405e-09	0.149761138380676	0.379	0.354	0.000111089286369507	CD14_Monocyte	CD14 Monocyte	Post-HIV vs Post-ART_1y
CABLES1	3.05793201347788e-09	0.051624454598031	0.031	0.018	0.000111883616509129	CD14_Monocyte	CD14 Monocyte	Post-HIV vs Post-ART_1y
FRAT1	3.05989364621033e-09	0.0782010560211596	0.047	0.03	0.000111955388727543	CD14_Monocyte	CD14 Monocyte	Post-HIV vs Post-ART_1y
PLD5	3.08420390923198e-09	-0.0371080636835809	0.011	0.019	0.00011284485263098	CD14_Monocyte	CD14 Monocyte	Post-HIV vs Post-ART_1y
TAPT1	3.12287728656966e-09	-0.139995134396572	0.266	0.316	0.000114259834161011	CD14_Monocyte	CD14 Monocyte	Post-HIV vs Post-ART_1y
ARRDC3	3.13002340155575e-09	-0.158064761708297	0.257	0.312	0.000114521296216122	CD14_Monocyte	CD14 Monocyte	Post-HIV vs Post-ART_1y
HGS	3.1592660986164e-09	-0.0756288279314333	0.191	0.219	0.000115591228016177	CD14_Monocyte	CD14 Monocyte	Post-HIV vs Post-ART_1y
IL4I1	3.16831123074588e-09	0.09079218476633	0.073	0.054	0.00011592217131053	CD14_Monocyte	CD14 Monocyte	Post-HIV vs Post-ART_1y
DPM3	3.25557710914822e-09	-0.0149667016872017	0.006	0.016	0.000119115055269515	CD14_Monocyte	CD14 Monocyte	Post-HIV vs Post-ART_1y
OXSR1	3.31359067855025e-09	0.119659006503965	0.539	0.505	0.000121237655746797	CD14_Monocyte	CD14 Monocyte	Post-HIV vs Post-ART_1y
AL109615.3	3.41817061361322e-09	0.0707833537708391	0.039	0.024	0.00012506402641088	CD14_Monocyte	CD14 Monocyte	Post-HIV vs Post-ART_1y
CBFB	3.57790490346146e-09	0.125192643857604	0.292	0.265	0.000130908384607848	CD14_Monocyte	CD14 Monocyte	Post-HIV vs Post-ART_1y
TEX264	3.72824162745767e-09	-0.0287140566576273	0.019	0.032	0.000136408904665421	CD14_Monocyte	CD14 Monocyte	Post-HIV vs Post-ART_1y
HIST1H2BH	3.7853172178769e-09	0.0168948508389234	0.008	0.003	0.00013849718636768	CD14_Monocyte	CD14 Monocyte	Post-HIV vs Post-ART_1y
GATAD2B	3.78581224814239e-09	0.143899241507133	0.504	0.482	0.000138515298535034	CD14_Monocyte	CD14 Monocyte	Post-HIV vs Post-ART_1y
PRKCD	3.79174428926458e-09	-0.0889210253959676	0.242	0.284	0.000138732340055613	CD14_Monocyte	CD14 Monocyte	Post-HIV vs Post-ART_1y
GRASP	3.79585569637709e-09	0.127473664542865	0.221	0.19	0.000138882768219045	CD14_Monocyte	CD14 Monocyte	Post-HIV vs Post-ART_1y
ARID3A	3.79652335172135e-09	0.131203300752856	0.251	0.229	0.000138907196392781	CD14_Monocyte	CD14 Monocyte	Post-HIV vs Post-ART_1y
PLD1	3.80440491638621e-09	-0.134464028743437	0.22	0.26	0.000139195567080739	CD14_Monocyte	CD14 Monocyte	Post-HIV vs Post-ART_1y
FBXO3	3.82067248007547e-09	-0.101516591099552	0.128	0.165	0.000139790764701001	CD14_Monocyte	CD14 Monocyte	Post-HIV vs Post-ART_1y
CD2BP2	3.83028254555387e-09	-0.0402219184104435	0.025	0.04	0.000140142377776725	CD14_Monocyte	CD14 Monocyte	Post-HIV vs Post-ART_1y
FXYD5	3.9524833176472e-09	-0.0707467978138431	0.154	0.196	0.000144613459626076	CD14_Monocyte	CD14 Monocyte	Post-HIV vs Post-ART_1y
SLCO4A1	3.98537783884215e-09	0.0469162859365108	0.018	0.007	0.000145817004367557	CD14_Monocyte	CD14 Monocyte	Post-HIV vs Post-ART_1y
CCDC97	4.05795986266655e-09	0.130150980371044	0.166	0.135	0.000148472635455244	CD14_Monocyte	CD14 Monocyte	Post-HIV vs Post-ART_1y
TNFAIP3	4.08348272303516e-09	0.224484546517296	0.807	0.771	0.00014940646587041	CD14_Monocyte	CD14 Monocyte	Post-HIV vs Post-ART_1y
TTC33	4.1154853785906e-09	0.142419066652145	0.176	0.149	0.000150577379031873	CD14_Monocyte	CD14 Monocyte	Post-HIV vs Post-ART_1y
LINC01344	4.13487766245094e-09	0.0926641327375915	0.071	0.054	0.000151286903913755	CD14_Monocyte	CD14 Monocyte	Post-HIV vs Post-ART_1y
NSUN5	4.28328298110514e-09	-0.031705451077778	0.018	0.028	0.000156716757712675	CD14_Monocyte	CD14 Monocyte	Post-HIV vs Post-ART_1y
ACAP2	4.29529429148263e-09	-0.107714788846427	0.884	0.912	0.000157156227536766	CD14_Monocyte	CD14 Monocyte	Post-HIV vs Post-ART_1y
C19orf53	4.43525794352532e-09	-0.0219510339572351	0.016	0.026	0.000162277217637705	CD14_Monocyte	CD14 Monocyte	Post-HIV vs Post-ART_1y
CUEDC1	4.44632970927887e-09	0.104122186162674	0.116	0.095	0.000162682311403095	CD14_Monocyte	CD14 Monocyte	Post-HIV vs Post-ART_1y
TASP1	4.4592467127605e-09	-0.142778140066583	0.156	0.192	0.000163154918726481	CD14_Monocyte	CD14 Monocyte	Post-HIV vs Post-ART_1y
ATG4C	4.70030022097452e-09	-0.0879061602711523	0.041	0.063	0.000171974584485016	CD14_Monocyte	CD14 Monocyte	Post-HIV vs Post-ART_1y
RAPGEF2	4.81088505925726e-09	-0.0442110054662885	0.813	0.836	0.000176020662548104	CD14_Monocyte	CD14 Monocyte	Post-HIV vs Post-ART_1y
GNA15	4.82838748184078e-09	0.129591091349233	0.239	0.216	0.00017666104118559	CD14_Monocyte	CD14 Monocyte	Post-HIV vs Post-ART_1y
ZHX3	4.83108804015992e-09	-0.0973828210897518	0.063	0.09	0.000176759849213371	CD14_Monocyte	CD14 Monocyte	Post-HIV vs Post-ART_1y
DBI	4.86527036839119e-09	-0.0243003567907969	0.048	0.069	0.000178010512238697	CD14_Monocyte	CD14 Monocyte	Post-HIV vs Post-ART_1y
AFDN	5.06697890728514e-09	-0.0841355849343859	0.078	0.103	0.000185390624259749	CD14_Monocyte	CD14 Monocyte	Post-HIV vs Post-ART_1y
LILRB4	5.10718270851632e-09	0.135670752131662	0.141	0.115	0.000186861600939195	CD14_Monocyte	CD14 Monocyte	Post-HIV vs Post-ART_1y
PSMC6	5.12384188351995e-09	-0.135102323384276	0.192	0.233	0.000187471126834228	CD14_Monocyte	CD14 Monocyte	Post-HIV vs Post-ART_1y
SUSD6	5.13919794566873e-09	0.115023105417968	0.762	0.778	0.000188032974436127	CD14_Monocyte	CD14 Monocyte	Post-HIV vs Post-ART_1y
KANSL2	5.14129509424825e-09	-0.109063827790157	0.177	0.217	0.000188109704908355	CD14_Monocyte	CD14 Monocyte	Post-HIV vs Post-ART_1y
AC104365.1	5.2170838025088e-09	-0.176610276630023	0.439	0.468	0.000190882662166192	CD14_Monocyte	CD14 Monocyte	Post-HIV vs Post-ART_1y
GASK1B	5.28424811732019e-09	-0.127989716831772	0.103	0.145	0.000193340070116511	CD14_Monocyte	CD14 Monocyte	Post-HIV vs Post-ART_1y
C11orf21	5.30439574534026e-09	-0.0761740200261089	0.044	0.064	0.000194077231530509	CD14_Monocyte	CD14 Monocyte	Post-HIV vs Post-ART_1y
AP002381.2	5.31171213613213e-09	0.157459210767012	0.179	0.15	0.000194344923636802	CD14_Monocyte	CD14 Monocyte	Post-HIV vs Post-ART_1y
UBE2F	5.32282916493039e-09	0.0869149349334468	0.211	0.193	0.000194751673486473	CD14_Monocyte	CD14 Monocyte	Post-HIV vs Post-ART_1y
UBA3	5.53466231008593e-09	-0.105515966940829	0.144	0.179	0.000202502224601424	CD14_Monocyte	CD14 Monocyte	Post-HIV vs Post-ART_1y
ZBTB1	5.60273535801611e-09	0.16790276377746	0.455	0.432	0.000204992881279094	CD14_Monocyte	CD14 Monocyte	Post-HIV vs Post-ART_1y
COPS8	5.71216943839309e-09	-0.104661597449251	0.126	0.164	0.000208996855411926	CD14_Monocyte	CD14 Monocyte	Post-HIV vs Post-ART_1y
DUSP22	5.74172071806217e-09	-0.0917901038047994	0.107	0.141	0.000210078077632459	CD14_Monocyte	CD14 Monocyte	Post-HIV vs Post-ART_1y
NCOA4	5.79553987765111e-09	-0.061856996074116	0.384	0.424	0.000212047213043499	CD14_Monocyte	CD14 Monocyte	Post-HIV vs Post-ART_1y
YTHDF1	5.79739410786293e-09	-0.0799659109681442	0.078	0.106	0.000212115055618489	CD14_Monocyte	CD14 Monocyte	Post-HIV vs Post-ART_1y
ELK3	5.84229223216678e-09	-0.0845023634929466	0.231	0.259	0.000213757788190518	CD14_Monocyte	CD14 Monocyte	Post-HIV vs Post-ART_1y
ARMH4	5.90020141967386e-09	-0.100988180638982	0.148	0.189	0.000215876569543027	CD14_Monocyte	CD14 Monocyte	Post-HIV vs Post-ART_1y
DNMBP	5.92029858842655e-09	-0.115406390724701	0.267	0.326	0.000216611884753351	CD14_Monocyte	CD14 Monocyte	Post-HIV vs Post-ART_1y
SF3B1	5.9670302486677e-09	-0.0949391108242028	0.57	0.62	0.000218321702738254	CD14_Monocyte	CD14 Monocyte	Post-HIV vs Post-ART_1y
RNPS1	5.97149082092278e-09	-0.113715947892722	0.2	0.242	0.000218484906155923	CD14_Monocyte	CD14 Monocyte	Post-HIV vs Post-ART_1y
CUTA	6.07993267134793e-09	-0.0216907303622866	0.02	0.032	0.000222452576579278	CD14_Monocyte	CD14 Monocyte	Post-HIV vs Post-ART_1y
CAMK4	6.12232735956247e-09	0.148416589774588	0.109	0.075	0.000224003713431672	CD14_Monocyte	CD14 Monocyte	Post-HIV vs Post-ART_1y
BTD	6.14630375893141e-09	-0.076587149576425	0.157	0.184	0.000224880961931782	CD14_Monocyte	CD14 Monocyte	Post-HIV vs Post-ART_1y
SNHG19	6.16506586066283e-09	-0.0125193222606241	0.003	0.01	0.000225567429709931	CD14_Monocyte	CD14 Monocyte	Post-HIV vs Post-ART_1y
AHCTF1	6.17728171709618e-09	-0.0768423713429018	0.736	0.781	0.000226014383465115	CD14_Monocyte	CD14 Monocyte	Post-HIV vs Post-ART_1y
SNHG3	6.20891105680526e-09	-0.0364293670234527	0.036	0.049	0.000227171637746391	CD14_Monocyte	CD14 Monocyte	Post-HIV vs Post-ART_1y
HIST1H2AJ	6.21852913442783e-09	0.0100789901228686	0.004	0	0.000227523543970446	CD14_Monocyte	CD14 Monocyte	Post-HIV vs Post-ART_1y
FPR3	6.3200814646056e-09	0.129324441244525	0.121	0.091	0.00023123914062699	CD14_Monocyte	CD14 Monocyte	Post-HIV vs Post-ART_1y
MIB1	6.37544565412749e-09	-0.118576309755185	0.152	0.191	0.000233264805593216	CD14_Monocyte	CD14 Monocyte	Post-HIV vs Post-ART_1y
HLA-DQA2	6.40901171536082e-09	-0.0561124502284321	0.035	0.054	0.000234492920641622	CD14_Monocyte	CD14 Monocyte	Post-HIV vs Post-ART_1y
REC8	6.46426450278401e-09	0.101966406266721	0.15	0.114	0.000236514509627861	CD14_Monocyte	CD14 Monocyte	Post-HIV vs Post-ART_1y
SNHG9	6.49735523249283e-09	-0.0132309460067255	0.01	0.023	0.000237725233246448	CD14_Monocyte	CD14 Monocyte	Post-HIV vs Post-ART_1y
IER3IP1	6.65942947664517e-09	-0.0406804367193822	0.021	0.037	0.000243655205691493	CD14_Monocyte	CD14 Monocyte	Post-HIV vs Post-ART_1y
GTDC1	6.6951407622857e-09	-0.130539568532149	0.289	0.326	0.000244961810210509	CD14_Monocyte	CD14 Monocyte	Post-HIV vs Post-ART_1y
PTCH2	6.78197711245187e-09	0.109227820902701	0.109	0.092	0.000248138978590389	CD14_Monocyte	CD14 Monocyte	Post-HIV vs Post-ART_1y
DTNA	6.80249309808182e-09	-0.0635121414838806	0.045	0.06	0.000248889617472618	CD14_Monocyte	CD14 Monocyte	Post-HIV vs Post-ART_1y
RPS12	6.9459729955491e-09	-0.0707924478981699	0.044	0.06	0.00025413925996115	CD14_Monocyte	CD14 Monocyte	Post-HIV vs Post-ART_1y
REPS2	6.99524836622365e-09	-0.0991831737062003	0.063	0.088	0.000255942147223391	CD14_Monocyte	CD14 Monocyte	Post-HIV vs Post-ART_1y
NCEH1	7.37981804228701e-09	-0.103965285477637	0.089	0.119	0.000270012782531197	CD14_Monocyte	CD14 Monocyte	Post-HIV vs Post-ART_1y
ATL2	7.54083429708657e-09	-0.122482012976191	0.364	0.424	0.000275904045261803	CD14_Monocyte	CD14 Monocyte	Post-HIV vs Post-ART_1y
SUMO1	7.59445353049257e-09	-0.122133874870534	0.141	0.174	0.000277865865773662	CD14_Monocyte	CD14 Monocyte	Post-HIV vs Post-ART_1y
PSMB6	7.60774101100956e-09	-0.0268197732714297	0.028	0.05	0.000278352028110818	CD14_Monocyte	CD14 Monocyte	Post-HIV vs Post-ART_1y
PDE2A	7.63513727588844e-09	0.111527299699184	0.098	0.074	0.000279354402650206	CD14_Monocyte	CD14 Monocyte	Post-HIV vs Post-ART_1y
ZNF143	7.66658098768629e-09	0.115000084947633	0.155	0.131	0.000280504865177466	CD14_Monocyte	CD14 Monocyte	Post-HIV vs Post-ART_1y
ATP6V1A	7.84031261346559e-09	-0.113742900859253	0.259	0.307	0.000286861357901479	CD14_Monocyte	CD14 Monocyte	Post-HIV vs Post-ART_1y
ARNTL2	7.97740698620883e-09	-0.0502130903639074	0.035	0.044	0.000291877366811409	CD14_Monocyte	CD14 Monocyte	Post-HIV vs Post-ART_1y
GTF3C6	8.01689205168977e-09	-0.0436874116714795	0.04	0.056	0.000293322046387225	CD14_Monocyte	CD14 Monocyte	Post-HIV vs Post-ART_1y
DYNC2H1	8.21104524612845e-09	-0.0766014697840681	0.035	0.053	0.000300425723465348	CD14_Monocyte	CD14 Monocyte	Post-HIV vs Post-ART_1y
IGHV1-69D	8.22240711819862e-09	0.00462905588064508	0.003	0	0.000300841431640651	CD14_Monocyte	CD14 Monocyte	Post-HIV vs Post-ART_1y
DTWD2	8.29722621574132e-09	-0.0895358979234844	0.038	0.058	0.000303578912781543	CD14_Monocyte	CD14 Monocyte	Post-HIV vs Post-ART_1y
AC092803.4	8.32591113993345e-09	0.038594871334909	0.015	0.006	0.000304628436787885	CD14_Monocyte	CD14 Monocyte	Post-HIV vs Post-ART_1y
PLEC	8.32666642431607e-09	0.165507081038807	0.3	0.25	0.000304656071132876	CD14_Monocyte	CD14 Monocyte	Post-HIV vs Post-ART_1y
VEGFA	8.41082011790033e-09	0.105234448447374	0.131	0.112	0.000307735086473737	CD14_Monocyte	CD14 Monocyte	Post-HIV vs Post-ART_1y
ATF4	8.44157329349499e-09	-0.0741843696648279	0.294	0.315	0.000308860283662395	CD14_Monocyte	CD14 Monocyte	Post-HIV vs Post-ART_1y
HBP1	8.52536492428108e-09	-0.0333780421221455	0.548	0.581	0.000311926051849596	CD14_Monocyte	CD14 Monocyte	Post-HIV vs Post-ART_1y
TMEM242	8.57993963369869e-09	-0.0746702348829698	0.083	0.109	0.000313922831317768	CD14_Monocyte	CD14 Monocyte	Post-HIV vs Post-ART_1y
DCTN4	8.70736323034189e-09	-0.148254858028306	0.467	0.537	0.000318585005871749	CD14_Monocyte	CD14 Monocyte	Post-HIV vs Post-ART_1y
SH3RF3	8.74691300755053e-09	0.165616447492645	0.14	0.111	0.000320032053120259	CD14_Monocyte	CD14 Monocyte	Post-HIV vs Post-ART_1y
VSIR	8.74955807482502e-09	0.058083252379894	0.523	0.512	0.000320128830841698	CD14_Monocyte	CD14 Monocyte	Post-HIV vs Post-ART_1y
ZBTB46	8.75946746560842e-09	0.0946757950584863	0.064	0.045	0.000320491395631681	CD14_Monocyte	CD14 Monocyte	Post-HIV vs Post-ART_1y
SH3BP2	8.8496389902425e-09	0.119388959592318	0.445	0.428	0.000323790591374993	CD14_Monocyte	CD14 Monocyte	Post-HIV vs Post-ART_1y
PLCXD1	8.86251391309187e-09	0.057599697773908	0.083	0.069	0.000324261659052205	CD14_Monocyte	CD14 Monocyte	Post-HIV vs Post-ART_1y
PATL2	8.90229998766162e-09	0.129491199797221	0.212	0.177	0.000325717351948563	CD14_Monocyte	CD14 Monocyte	Post-HIV vs Post-ART_1y
TPM4	8.96749982179053e-09	0.0848761430726503	0.448	0.43	0.000328102883479672	CD14_Monocyte	CD14 Monocyte	Post-HIV vs Post-ART_1y
SYTL1	8.98660299742899e-09	-0.0349461572002278	0.037	0.051	0.000328801830469932	CD14_Monocyte	CD14 Monocyte	Post-HIV vs Post-ART_1y
FOCAD	9.11610365549452e-09	-0.129871921562395	0.101	0.131	0.000333540000547233	CD14_Monocyte	CD14 Monocyte	Post-HIV vs Post-ART_1y
SREBF2	9.48416248351856e-09	0.203631792290194	0.498	0.464	0.000347006536946977	CD14_Monocyte	CD14 Monocyte	Post-HIV vs Post-ART_1y
RANBP2	9.50835584115591e-09	0.142903850141485	0.663	0.669	0.000347891723516213	CD14_Monocyte	CD14 Monocyte	Post-HIV vs Post-ART_1y
C1QTNF1	9.60632641727334e-09	-0.023563340944572	0.003	0.009	0.000351476270955197	CD14_Monocyte	CD14 Monocyte	Post-HIV vs Post-ART_1y
RASSF3	9.63509138808324e-09	-0.0547861844026882	0.428	0.478	0.000352528723707189	CD14_Monocyte	CD14 Monocyte	Post-HIV vs Post-ART_1y
MRPL57	9.64473417791929e-09	-0.0335060544391492	0.031	0.046	0.000352881534101711	CD14_Monocyte	CD14 Monocyte	Post-HIV vs Post-ART_1y
AC023469.1	9.8001003858512e-09	0.0133606777211649	0.01	0.009	0.000358566072917524	CD14_Monocyte	CD14 Monocyte	Post-HIV vs Post-ART_1y
ST7L	1.00110813783868e-08	0.0767407393768046	0.098	0.082	0.000366285445472415	CD14_Monocyte	CD14 Monocyte	Post-HIV vs Post-ART_1y
AC007569.1	1.02377308718174e-08	0.0876500481560804	0.065	0.05	0.000374578097138057	CD14_Monocyte	CD14 Monocyte	Post-HIV vs Post-ART_1y
ACTR10	1.04204545718558e-08	-0.110443765104447	0.125	0.161	0.000381263591875061	CD14_Monocyte	CD14 Monocyte	Post-HIV vs Post-ART_1y
AL158801.2	1.0711624255969e-08	0.0994975098311946	0.057	0.037	0.000391916908277395	CD14_Monocyte	CD14 Monocyte	Post-HIV vs Post-ART_1y
ATP1B1	1.07422087162122e-08	0.151043998807133	0.071	0.051	0.00039303593250877	CD14_Monocyte	CD14 Monocyte	Post-HIV vs Post-ART_1y
RPL35A	1.10135754130405e-08	-0.0507472812663634	0.061	0.086	0.000402964697212325	CD14_Monocyte	CD14 Monocyte	Post-HIV vs Post-ART_1y
DDX17	1.15731373702068e-08	-0.0838122734714779	0.582	0.638	0.000423437950101127	CD14_Monocyte	CD14 Monocyte	Post-HIV vs Post-ART_1y
NFIA	1.15733116809876e-08	-0.196407471673538	0.163	0.206	0.000423444327783975	CD14_Monocyte	CD14 Monocyte	Post-HIV vs Post-ART_1y
TRAK1	1.15888749191012e-08	-0.0806005754259815	0.573	0.618	0.000424013755540076	CD14_Monocyte	CD14 Monocyte	Post-HIV vs Post-ART_1y
DNM1L	1.18033176441521e-08	-0.0820774628482375	0.334	0.374	0.000431859785964239	CD14_Monocyte	CD14 Monocyte	Post-HIV vs Post-ART_1y
KDM2A	1.23863516201441e-08	0.131762571422254	0.81	0.811	0.000453191833077833	CD14_Monocyte	CD14 Monocyte	Post-HIV vs Post-ART_1y
TXNRD1	1.25867260974206e-08	0.17853004290291	0.339	0.309	0.000460523134452424	CD14_Monocyte	CD14 Monocyte	Post-HIV vs Post-ART_1y
AC114977.2	1.30743956289881e-08	0.0433888278272134	0.014	0.006	0.000478365987273417	CD14_Monocyte	CD14 Monocyte	Post-HIV vs Post-ART_1y
SP140L	1.31530427159207e-08	0.119472686611728	0.229	0.206	0.000481243526890108	CD14_Monocyte	CD14 Monocyte	Post-HIV vs Post-ART_1y
SLC25A3	1.33184353083766e-08	-0.0771937370984639	0.364	0.387	0.000487294911062882	CD14_Monocyte	CD14 Monocyte	Post-HIV vs Post-ART_1y
AL592295.5	1.33979323377269e-08	0.0521572317078641	0.029	0.017	0.000490203548372751	CD14_Monocyte	CD14 Monocyte	Post-HIV vs Post-ART_1y
ZDHHC7	1.35035669906975e-08	-0.129157828489297	0.223	0.271	0.000494068509055641	CD14_Monocyte	CD14 Monocyte	Post-HIV vs Post-ART_1y
TRERF1	1.35755403767009e-08	-0.161685112686611	0.305	0.358	0.000496701871302732	CD14_Monocyte	CD14 Monocyte	Post-HIV vs Post-ART_1y
ABHD15-AS1	1.36182985990066e-08	-0.128029202829877	0.127	0.162	0.000498266309140452	CD14_Monocyte	CD14 Monocyte	Post-HIV vs Post-ART_1y
CCS	1.37046656436783e-08	-0.0485807059376575	0.032	0.045	0.000501426306570903	CD14_Monocyte	CD14 Monocyte	Post-HIV vs Post-ART_1y
VIM-AS1	1.38326641532129e-08	0.186351201107075	0.453	0.415	0.000506109516037755	CD14_Monocyte	CD14 Monocyte	Post-HIV vs Post-ART_1y
CERS6	1.39105692115306e-08	-0.107539509107616	0.661	0.708	0.000508959906311481	CD14_Monocyte	CD14 Monocyte	Post-HIV vs Post-ART_1y
MSANTD2	1.39856158185936e-08	-0.0763871207111476	0.058	0.083	0.000511705711570703	CD14_Monocyte	CD14 Monocyte	Post-HIV vs Post-ART_1y
SRSF5	1.41122111810635e-08	-0.082738768811879	0.651	0.704	0.000516337582692752	CD14_Monocyte	CD14 Monocyte	Post-HIV vs Post-ART_1y
IP6K2	1.41360643356483e-08	-0.112975432426775	0.17	0.21	0.000517210321912699	CD14_Monocyte	CD14 Monocyte	Post-HIV vs Post-ART_1y
TOMM5	1.42629802415796e-08	-0.0232989770857951	0.019	0.037	0.000521853921078914	CD14_Monocyte	CD14 Monocyte	Post-HIV vs Post-ART_1y
GABPB1	1.43209727328152e-08	-0.135364409228753	0.231	0.272	0.000523975750348241	CD14_Monocyte	CD14 Monocyte	Post-HIV vs Post-ART_1y
CATIP-AS1	1.45891841086658e-08	0.0611343777777132	0.033	0.019	0.000533789068167863	CD14_Monocyte	CD14 Monocyte	Post-HIV vs Post-ART_1y
ALG13	1.46384875148899e-08	-0.12812594052972	0.18	0.221	0.000535592981194792	CD14_Monocyte	CD14 Monocyte	Post-HIV vs Post-ART_1y
PIBF1	1.50537278977932e-08	-0.147903215526017	0.212	0.258	0.000550785796324456	CD14_Monocyte	CD14 Monocyte	Post-HIV vs Post-ART_1y
AC116366.2	1.58901169351889e-08	-0.0478362444651849	0.034	0.05	0.000581387598424691	CD14_Monocyte	CD14 Monocyte	Post-HIV vs Post-ART_1y
LCP1	1.59234972147413e-08	-0.138389856224333	0.805	0.847	0.000582608916092955	CD14_Monocyte	CD14 Monocyte	Post-HIV vs Post-ART_1y
SAMD8	1.60811099130353e-08	-0.128947275102874	0.36	0.425	0.000588375649498137	CD14_Monocyte	CD14 Monocyte	Post-HIV vs Post-ART_1y
SIK2	1.61666081980556e-08	-0.0969034566388798	0.332	0.367	0.000591503860750459	CD14_Monocyte	CD14 Monocyte	Post-HIV vs Post-ART_1y
PSMB7	1.61996703349577e-08	-0.136748919736172	0.301	0.341	0.000592713538215433	CD14_Monocyte	CD14 Monocyte	Post-HIV vs Post-ART_1y
NUP54	1.62642267024255e-08	-0.140600492359225	0.286	0.331	0.000595075526588344	CD14_Monocyte	CD14 Monocyte	Post-HIV vs Post-ART_1y
UXS1	1.62954317490753e-08	-0.087681830721557	0.172	0.197	0.000596217256835168	CD14_Monocyte	CD14 Monocyte	Post-HIV vs Post-ART_1y
METRNL	1.65742205417356e-08	0.13382257446389	0.263	0.225	0.000606417581181021	CD14_Monocyte	CD14 Monocyte	Post-HIV vs Post-ART_1y
AC009554.1	1.66331674514715e-08	-0.121763558702538	0.189	0.226	0.00060857433071444	CD14_Monocyte	CD14 Monocyte	Post-HIV vs Post-ART_1y
MARCO	1.67000773877199e-08	0.0713830286486354	0.076	0.062	0.000611022431461895	CD14_Monocyte	CD14 Monocyte	Post-HIV vs Post-ART_1y
MKI67	1.67406938127662e-08	0.030498617547448	0.011	0.004	0.000612508505221489	CD14_Monocyte	CD14 Monocyte	Post-HIV vs Post-ART_1y
ZC3H12C	1.71004807255506e-08	-0.0562220656703243	0.218	0.229	0.000625672388786447	CD14_Monocyte	CD14 Monocyte	Post-HIV vs Post-ART_1y
MARCH6	1.73484044817197e-08	-0.0923116239147306	0.745	0.791	0.000634743423177159	CD14_Monocyte	CD14 Monocyte	Post-HIV vs Post-ART_1y
SNRPE	1.74087288687676e-08	-0.0233808950648197	0.02	0.036	0.00063695057185047	CD14_Monocyte	CD14 Monocyte	Post-HIV vs Post-ART_1y
TRIO	1.75755237251517e-08	-0.0711117628535671	0.628	0.676	0.000643053262055849	CD14_Monocyte	CD14 Monocyte	Post-HIV vs Post-ART_1y
SPSB3	1.76449177166521e-08	-0.0510635407685184	0.079	0.088	0.000645592249416865	CD14_Monocyte	CD14 Monocyte	Post-HIV vs Post-ART_1y
EIF2S2	1.77863065294335e-08	0.0864916790493006	0.17	0.14	0.000650765383298915	CD14_Monocyte	CD14 Monocyte	Post-HIV vs Post-ART_1y
NFKBIA	1.83500102354076e-08	0.151317868214976	0.898	0.867	0.000671390174493094	CD14_Monocyte	CD14 Monocyte	Post-HIV vs Post-ART_1y
GNAI3	1.83663493325193e-08	0.0754433338470313	0.566	0.562	0.000671987989378216	CD14_Monocyte	CD14 Monocyte	Post-HIV vs Post-ART_1y
HBS1L	1.83892747605546e-08	-0.121671885429194	0.213	0.251	0.000672826784939171	CD14_Monocyte	CD14 Monocyte	Post-HIV vs Post-ART_1y
ISG20L2	1.8537088183733e-08	0.0933332575770422	0.11	0.091	0.000678234982466423	CD14_Monocyte	CD14 Monocyte	Post-HIV vs Post-ART_1y
DPYD	1.86091554372297e-08	-0.126465033348008	0.999	0.999	0.000680871779137359	CD14_Monocyte	CD14 Monocyte	Post-HIV vs Post-ART_1y
TCF25	1.88338360851044e-08	0.154128539588347	0.704	0.681	0.000689092394681801	CD14_Monocyte	CD14 Monocyte	Post-HIV vs Post-ART_1y
BCL6	1.89228254159495e-08	0.155634630535217	0.532	0.509	0.00069234833631876	CD14_Monocyte	CD14 Monocyte	Post-HIV vs Post-ART_1y
RPN2	1.90818710812934e-08	-0.0976711892772824	0.217	0.248	0.000698167499122362	CD14_Monocyte	CD14 Monocyte	Post-HIV vs Post-ART_1y
PGGT1B	1.92554971953589e-08	-0.13836275368813	0.22	0.269	0.000704520131383792	CD14_Monocyte	CD14 Monocyte	Post-HIV vs Post-ART_1y
CT70	1.93154484669695e-08	0.0980716446972223	0.057	0.037	0.00070671362850948	CD14_Monocyte	CD14 Monocyte	Post-HIV vs Post-ART_1y
MED15	1.93410466483653e-08	-0.0796056797487643	0.429	0.464	0.000707650214770391	CD14_Monocyte	CD14 Monocyte	Post-HIV vs Post-ART_1y
PJA2	1.95882671139169e-08	-0.129363627000911	0.464	0.53	0.000716695517163991	CD14_Monocyte	CD14 Monocyte	Post-HIV vs Post-ART_1y
CXCL2	1.98513141689846e-08	-0.0808697832137237	0.171	0.175	0.000726319882814809	CD14_Monocyte	CD14 Monocyte	Post-HIV vs Post-ART_1y
LIMK2	1.99477030360693e-08	0.16686405799106	0.494	0.479	0.000729846558683705	CD14_Monocyte	CD14 Monocyte	Post-HIV vs Post-ART_1y
NAF1	1.99809470219152e-08	0.164210597847658	0.17	0.141	0.000731062889637833	CD14_Monocyte	CD14 Monocyte	Post-HIV vs Post-ART_1y
RDX	2.00673769611935e-08	-0.0695033413587098	0.381	0.406	0.000734225188256148	CD14_Monocyte	CD14 Monocyte	Post-HIV vs Post-ART_1y
RBSN	2.03566673370338e-08	-0.104473831743666	0.103	0.134	0.000744809744527392	CD14_Monocyte	CD14 Monocyte	Post-HIV vs Post-ART_1y
NME1	2.04819770988046e-08	-0.0248676938117554	0.008	0.018	0.000749394578091063	CD14_Monocyte	CD14 Monocyte	Post-HIV vs Post-ART_1y
HMGB3	2.06003745575396e-08	-0.027718585691803	0.005	0.013	0.000753726504311259	CD14_Monocyte	CD14 Monocyte	Post-HIV vs Post-ART_1y
RBM25	2.09788745844528e-08	-0.0764611981687082	0.702	0.755	0.000767575063295958	CD14_Monocyte	CD14 Monocyte	Post-HIV vs Post-ART_1y
TMBIM4	2.10012738255147e-08	-0.106204451931372	0.231	0.272	0.00076839460672793	CD14_Monocyte	CD14 Monocyte	Post-HIV vs Post-ART_1y
AL391832.4	2.11228884481002e-08	0.108227898205596	0.081	0.061	0.00077284424253909	CD14_Monocyte	CD14 Monocyte	Post-HIV vs Post-ART_1y
SDS	2.14234275675747e-08	0.0477507946237441	0.02	0.01	0.000783840367842421	CD14_Monocyte	CD14 Monocyte	Post-HIV vs Post-ART_1y
SNW1	2.18601551197389e-08	-0.120988991111738	0.281	0.333	0.000799819355521007	CD14_Monocyte	CD14 Monocyte	Post-HIV vs Post-ART_1y
IFNAR2	2.19360113944091e-08	0.147619642185569	0.581	0.563	0.000802594784898642	CD14_Monocyte	CD14 Monocyte	Post-HIV vs Post-ART_1y
RAB21	2.2443720076522e-08	-0.108881356128531	0.397	0.44	0.000821170830159788	CD14_Monocyte	CD14 Monocyte	Post-HIV vs Post-ART_1y
FOSB	2.28727982571576e-08	0.125297351770882	0.921	0.906	0.000836869942632884	CD14_Monocyte	CD14 Monocyte	Post-HIV vs Post-ART_1y
NUP214	2.35035594756265e-08	-0.110026745250702	0.38	0.433	0.000859948234094222	CD14_Monocyte	CD14 Monocyte	Post-HIV vs Post-ART_1y
ST6GALNAC2	2.37887518635767e-08	0.0638909786800153	0.047	0.03	0.000870382853184545	CD14_Monocyte	CD14 Monocyte	Post-HIV vs Post-ART_1y
RPS21	2.39371348531886e-08	-0.0519561990570392	0.012	0.022	0.000875811890008463	CD14_Monocyte	CD14 Monocyte	Post-HIV vs Post-ART_1y
NONO	2.41486428409369e-08	-0.0979261632778733	0.272	0.305	0.0008835505442642	CD14_Monocyte	CD14 Monocyte	Post-HIV vs Post-ART_1y
SAE1	2.43047161231653e-08	0.0991640747022331	0.143	0.119	0.000889260953514372	CD14_Monocyte	CD14 Monocyte	Post-HIV vs Post-ART_1y
RGL2	2.45748106333841e-08	-0.0569563933696452	0.06	0.079	0.000899143171454256	CD14_Monocyte	CD14 Monocyte	Post-HIV vs Post-ART_1y
GIMAP4	2.47397793241757e-08	0.0377870557522783	0.075	0.057	0.000905179045912941	CD14_Monocyte	CD14 Monocyte	Post-HIV vs Post-ART_1y
ITSN1	2.48169977415596e-08	0.103499865479534	0.247	0.231	0.000908004313368182	CD14_Monocyte	CD14 Monocyte	Post-HIV vs Post-ART_1y
ZNF736	2.49168395813099e-08	-0.0985865922762689	0.143	0.18	0.000911657326600968	CD14_Monocyte	CD14 Monocyte	Post-HIV vs Post-ART_1y
EIF1B	2.52008242121569e-08	-0.104405533457753	0.172	0.204	0.000922047756274396	CD14_Monocyte	CD14 Monocyte	Post-HIV vs Post-ART_1y
PPP6C	2.57079504490898e-08	-0.144472548657401	0.215	0.264	0.000940602491031297	CD14_Monocyte	CD14 Monocyte	Post-HIV vs Post-ART_1y
LINC01374	2.57931938769832e-08	-0.057741628241434	0.012	0.023	0.00094372137757106	CD14_Monocyte	CD14 Monocyte	Post-HIV vs Post-ART_1y
ENTPD1-AS1	2.59758142946874e-08	-0.116353342982566	0.479	0.53	0.000950403093414024	CD14_Monocyte	CD14 Monocyte	Post-HIV vs Post-ART_1y
UFC1	2.64013731330194e-08	-0.0598623950542532	0.08	0.098	0.000965973440190914	CD14_Monocyte	CD14 Monocyte	Post-HIV vs Post-ART_1y
CDC42SE1	2.6456618232413e-08	-0.0652517258146528	0.184	0.21	0.000967994747887527	CD14_Monocyte	CD14 Monocyte	Post-HIV vs Post-ART_1y
UBE2Q2	2.68193569300847e-08	-0.124379096807769	0.284	0.337	0.000981266631357939	CD14_Monocyte	CD14 Monocyte	Post-HIV vs Post-ART_1y
HSF2	2.68709156717723e-08	-0.070279886535213	0.057	0.077	0.000983153062598803	CD14_Monocyte	CD14 Monocyte	Post-HIV vs Post-ART_1y
ZNF106	2.78909655645945e-08	0.0999149304692937	0.444	0.431	0.00102047464807738	CD14_Monocyte	CD14 Monocyte	Post-HIV vs Post-ART_1y
CMC1	2.84898989601271e-08	-0.123502806727156	0.178	0.215	0.00104238842315313	CD14_Monocyte	CD14 Monocyte	Post-HIV vs Post-ART_1y
PABPN1	2.86644575606843e-08	-0.0888034696240687	0.141	0.17	0.00104877517323032	CD14_Monocyte	CD14 Monocyte	Post-HIV vs Post-ART_1y
MAP2K1	2.97226178334383e-08	0.167446374521324	0.554	0.57	0.00108749114128984	CD14_Monocyte	CD14 Monocyte	Post-HIV vs Post-ART_1y
PPHLN1	2.98208974112416e-08	-0.125185597752705	0.335	0.388	0.00109108699448251	CD14_Monocyte	CD14 Monocyte	Post-HIV vs Post-ART_1y
VPS39	3.01079240413812e-08	-0.0969131905129277	0.123	0.153	0.00110158872482605	CD14_Monocyte	CD14 Monocyte	Post-HIV vs Post-ART_1y
AC072022.2	3.01879529816136e-08	0.106325631483942	0.149	0.127	0.00110451682369128	CD14_Monocyte	CD14 Monocyte	Post-HIV vs Post-ART_1y
PPP6R3	3.10601719137695e-08	-0.0923016830004082	0.644	0.691	0.001136429569981	CD14_Monocyte	CD14 Monocyte	Post-HIV vs Post-ART_1y
NFKBID	3.11475013667449e-08	0.143373844468034	0.372	0.348	0.00113962478000646	CD14_Monocyte	CD14 Monocyte	Post-HIV vs Post-ART_1y
ECD	3.14124504813366e-08	-0.145344433891592	0.301	0.364	0.00114931873821114	CD14_Monocyte	CD14 Monocyte	Post-HIV vs Post-ART_1y
AKT3	3.14710943120448e-08	-0.128019158822767	0.29	0.326	0.0011514643986891	CD14_Monocyte	CD14 Monocyte	Post-HIV vs Post-ART_1y
MFSD14A	3.1563524238048e-08	-0.101892573325062	0.302	0.345	0.0011548462248217	CD14_Monocyte	CD14 Monocyte	Post-HIV vs Post-ART_1y
CD2	3.16861285247137e-08	0.0548057607571856	0.064	0.051	0.00115933207046222	CD14_Monocyte	CD14 Monocyte	Post-HIV vs Post-ART_1y
FAS	3.22170096567731e-08	-0.0731970544193657	0.047	0.065	0.00117875594932202	CD14_Monocyte	CD14 Monocyte	Post-HIV vs Post-ART_1y
BANF1	3.24455851079606e-08	-0.037333502938721	0.027	0.046	0.00118711906793006	CD14_Monocyte	CD14 Monocyte	Post-HIV vs Post-ART_1y
AC015813.1	3.28329028386462e-08	-0.0534116928110007	0.031	0.043	0.00120129024906039	CD14_Monocyte	CD14 Monocyte	Post-HIV vs Post-ART_1y
AC087645.2	3.28899103271784e-08	0.129978702723275	0.103	0.078	0.0012033760390508	CD14_Monocyte	CD14 Monocyte	Post-HIV vs Post-ART_1y
COX8A	3.29839014522291e-08	-0.0257316456057218	0.03	0.046	0.00120681498633416	CD14_Monocyte	CD14 Monocyte	Post-HIV vs Post-ART_1y
DHPS	3.36140087897508e-08	-0.0415020758391113	0.029	0.039	0.0012298693535994	CD14_Monocyte	CD14 Monocyte	Post-HIV vs Post-ART_1y
TBCB	3.37073260753944e-08	-0.0399641622810823	0.035	0.051	0.00123328364644653	CD14_Monocyte	CD14 Monocyte	Post-HIV vs Post-ART_1y
NAB2	3.38016139099885e-08	0.0850731730475746	0.07	0.051	0.00123673344973866	CD14_Monocyte	CD14 Monocyte	Post-HIV vs Post-ART_1y
TBC1D5	3.43189696387362e-08	-0.141077564711918	0.758	0.806	0.00125566246114208	CD14_Monocyte	CD14 Monocyte	Post-HIV vs Post-ART_1y
MTHFD2	3.49132665273753e-08	0.0947600655164813	0.133	0.105	0.00127740659570361	CD14_Monocyte	CD14 Monocyte	Post-HIV vs Post-ART_1y
MSC	3.5255278966361e-08	-0.019094029698708	0.004	0.009	0.00128992014682122	CD14_Monocyte	CD14 Monocyte	Post-HIV vs Post-ART_1y
RBM14	3.53531530358173e-08	-0.0806052612180876	0.159	0.19	0.00129350116327448	CD14_Monocyte	CD14 Monocyte	Post-HIV vs Post-ART_1y
SUCO	3.55815533697694e-08	-0.157252138793879	0.499	0.563	0.00130185787469312	CD14_Monocyte	CD14 Monocyte	Post-HIV vs Post-ART_1y
RPL7	3.57426168211692e-08	-0.0575488674686823	0.125	0.17	0.00130775086425294	CD14_Monocyte	CD14 Monocyte	Post-HIV vs Post-ART_1y
ZNF710	3.60158822964521e-08	0.126333132496028	0.406	0.39	0.00131774910146259	CD14_Monocyte	CD14 Monocyte	Post-HIV vs Post-ART_1y
AC004917.1	3.71032776707711e-08	0.111967372590747	0.093	0.071	0.00135753472341817	CD14_Monocyte	CD14 Monocyte	Post-HIV vs Post-ART_1y
FTH1	3.72026303573588e-08	0.167282191882076	0.953	0.96	0.00136116983951505	CD14_Monocyte	CD14 Monocyte	Post-HIV vs Post-ART_1y
CT69	3.787981705743e-08	0.130654116550558	0.098	0.071	0.00138594674649725	CD14_Monocyte	CD14 Monocyte	Post-HIV vs Post-ART_1y
KLHL15	3.82008260744661e-08	0.138085173393433	0.221	0.198	0.00139769182441256	CD14_Monocyte	CD14 Monocyte	Post-HIV vs Post-ART_1y
CBLB	3.82672745273245e-08	-0.0445581660664429	0.254	0.309	0.00140012304040575	CD14_Monocyte	CD14 Monocyte	Post-HIV vs Post-ART_1y
THAP7	3.84370458503926e-08	-0.0237013196009231	0.013	0.021	0.00140633463357416	CD14_Monocyte	CD14 Monocyte	Post-HIV vs Post-ART_1y
GSN	3.87023320623956e-08	0.0787872770807239	0.105	0.089	0.00141604092549893	CD14_Monocyte	CD14 Monocyte	Post-HIV vs Post-ART_1y
SDHB	3.92627143943173e-08	-0.104961593820411	0.108	0.132	0.00143654419425928	CD14_Monocyte	CD14 Monocyte	Post-HIV vs Post-ART_1y
U62317.1	3.972340655871e-08	0.0369733255832961	0.027	0.015	0.00145339999917008	CD14_Monocyte	CD14 Monocyte	Post-HIV vs Post-ART_1y
RNF7	4.00740196934099e-08	-0.0705290366866627	0.076	0.093	0.00146622823254248	CD14_Monocyte	CD14 Monocyte	Post-HIV vs Post-ART_1y
TBC1D16	4.01761315310222e-08	0.0725848676148941	0.049	0.034	0.00146996430045704	CD14_Monocyte	CD14 Monocyte	Post-HIV vs Post-ART_1y
AKIRIN1	4.12461444496429e-08	-0.0883694396672665	0.19	0.23	0.00150911393312353	CD14_Monocyte	CD14 Monocyte	Post-HIV vs Post-ART_1y
FEZ2	4.16069091219529e-08	-0.132009564442307	0.195	0.246	0.00152231359095401	CD14_Monocyte	CD14 Monocyte	Post-HIV vs Post-ART_1y
FXR1	4.20765515145005e-08	-0.117405246222652	0.317	0.366	0.00153949686681254	CD14_Monocyte	CD14 Monocyte	Post-HIV vs Post-ART_1y
MAP4K1	4.22357598923354e-08	-0.0452036310296497	0.041	0.053	0.00154532198294077	CD14_Monocyte	CD14 Monocyte	Post-HIV vs Post-ART_1y
AL450992.1	4.22948252975575e-08	0.160364072847238	0.171	0.141	0.00154748306798703	CD14_Monocyte	CD14 Monocyte	Post-HIV vs Post-ART_1y
CELF6	4.26296043335719e-08	0.0631185670272714	0.033	0.02	0.00155973196335673	CD14_Monocyte	CD14 Monocyte	Post-HIV vs Post-ART_1y
RALGPS2	4.40207907293126e-08	-0.111053195945697	0.096	0.127	0.00161063269120409	CD14_Monocyte	CD14 Monocyte	Post-HIV vs Post-ART_1y
PIGF	4.41073529251588e-08	-0.074652426815654	0.063	0.085	0.00161379982882571	CD14_Monocyte	CD14 Monocyte	Post-HIV vs Post-ART_1y
HPS3	4.45066200768158e-08	0.0913553616240406	0.101	0.083	0.00162840821537054	CD14_Monocyte	CD14 Monocyte	Post-HIV vs Post-ART_1y
ETS1	4.45098748035745e-08	0.122626617264202	0.151	0.134	0.00162852729931318	CD14_Monocyte	CD14 Monocyte	Post-HIV vs Post-ART_1y
AP001056.2	4.59273383913396e-08	0.0324566658754135	0.015	0.007	0.00168038945706233	CD14_Monocyte	CD14 Monocyte	Post-HIV vs Post-ART_1y
BIN3	4.65868395984117e-08	-0.1202413490539	0.503	0.562	0.00170451928722669	CD14_Monocyte	CD14 Monocyte	Post-HIV vs Post-ART_1y
ZDHHC17	4.66031092136938e-08	-0.109121486348629	0.272	0.318	0.00170511455991063	CD14_Monocyte	CD14 Monocyte	Post-HIV vs Post-ART_1y
PSMD8	4.6605056339423e-08	-0.0525011534848762	0.066	0.08	0.00170518580134681	CD14_Monocyte	CD14 Monocyte	Post-HIV vs Post-ART_1y
HNRNPDL	4.66369112927458e-08	-0.0684945302412953	0.362	0.398	0.00170635131037898	CD14_Monocyte	CD14 Monocyte	Post-HIV vs Post-ART_1y
AL078604.4	4.66537435554125e-08	-0.045430578213766	0.025	0.036	0.00170696716920543	CD14_Monocyte	CD14 Monocyte	Post-HIV vs Post-ART_1y
AL049780.2	4.78983898648028e-08	0.0369476097392797	0.022	0.011	0.0017525062883734	CD14_Monocyte	CD14 Monocyte	Post-HIV vs Post-ART_1y
CALCRL	4.85235646708008e-08	-0.142828343201142	0.068	0.094	0.00177538018417526	CD14_Monocyte	CD14 Monocyte	Post-HIV vs Post-ART_1y
SERTAD2	4.87805335918746e-08	-0.0964819059296653	0.304	0.341	0.00178478216305951	CD14_Monocyte	CD14 Monocyte	Post-HIV vs Post-ART_1y
RAB10	4.9723938209644e-08	0.135360043467162	0.525	0.513	0.00181929945121445	CD14_Monocyte	CD14 Monocyte	Post-HIV vs Post-ART_1y
KMO	5.03309609688189e-08	-0.0604102484611029	0.129	0.141	0.00184150919992714	CD14_Monocyte	CD14 Monocyte	Post-HIV vs Post-ART_1y
AC092803.1	5.08036064371955e-08	0.0674326323785178	0.035	0.02	0.00185880235232411	CD14_Monocyte	CD14 Monocyte	Post-HIV vs Post-ART_1y
ZNF207	5.08781150199079e-08	-0.0989153506920128	0.558	0.613	0.00186152847234839	CD14_Monocyte	CD14 Monocyte	Post-HIV vs Post-ART_1y
ZNF280D	5.15426343130172e-08	-0.093394323559138	0.107	0.137	0.00188584190424467	CD14_Monocyte	CD14 Monocyte	Post-HIV vs Post-ART_1y
FAM210A	5.17744041446696e-08	0.106403506052054	0.112	0.093	0.00189432189884517	CD14_Monocyte	CD14 Monocyte	Post-HIV vs Post-ART_1y
KCNMA1	5.20849639161602e-08	0.0674021090237294	0.019	0.009	0.00190568465976447	CD14_Monocyte	CD14 Monocyte	Post-HIV vs Post-ART_1y
RPS6KA3	5.2512829465194e-08	-0.103254895770968	0.426	0.47	0.00192133940447252	CD14_Monocyte	CD14 Monocyte	Post-HIV vs Post-ART_1y
PTPN2	5.31538153235174e-08	-0.0685915590802892	0.652	0.697	0.00194479179505686	CD14_Monocyte	CD14 Monocyte	Post-HIV vs Post-ART_1y
BRWD1	5.33063123296016e-08	-0.114772841812045	0.395	0.444	0.00195037135551546	CD14_Monocyte	CD14 Monocyte	Post-HIV vs Post-ART_1y
MAPK14	5.38828936073118e-08	-0.0866343155095264	0.513	0.573	0.00197146731130432	CD14_Monocyte	CD14 Monocyte	Post-HIV vs Post-ART_1y
SDCBP2	5.40143018252499e-08	0.0931458080947628	0.07	0.049	0.00197627527518225	CD14_Monocyte	CD14 Monocyte	Post-HIV vs Post-ART_1y
DNAJC7	5.43315285668835e-08	-0.12644037949257	0.339	0.389	0.00198788196720513	CD14_Monocyte	CD14 Monocyte	Post-HIV vs Post-ART_1y
SETBP1	5.45599241375533e-08	0.0873296678447238	0.078	0.065	0.0019962385043448	CD14_Monocyte	CD14 Monocyte	Post-HIV vs Post-ART_1y
PFKFB3	5.48881654307085e-08	-0.0879927098755107	0.635	0.693	0.00200824819677876	CD14_Monocyte	CD14 Monocyte	Post-HIV vs Post-ART_1y
CD68	5.58524958253422e-08	0.0665055304528803	0.185	0.174	0.00204353111725762	CD14_Monocyte	CD14 Monocyte	Post-HIV vs Post-ART_1y
KIF5B	5.58962915871855e-08	-0.117415238131699	0.354	0.406	0.00204513351659194	CD14_Monocyte	CD14 Monocyte	Post-HIV vs Post-ART_1y
PSMA5	5.70096232642182e-08	-0.0786398097504107	0.114	0.132	0.00208586809599122	CD14_Monocyte	CD14 Monocyte	Post-HIV vs Post-ART_1y
CXorf40A	5.85811512602153e-08	0.0486477194422733	0.039	0.027	0.00214336716230876	CD14_Monocyte	CD14 Monocyte	Post-HIV vs Post-ART_1y
FSD1L	5.86970122710061e-08	-0.0713924979113674	0.052	0.072	0.00214760628497157	CD14_Monocyte	CD14 Monocyte	Post-HIV vs Post-ART_1y
SNRPD1	5.88581757864397e-08	-0.0527109595898985	0.051	0.071	0.00215350293567426	CD14_Monocyte	CD14 Monocyte	Post-HIV vs Post-ART_1y
ABCA1	6.09085898701045e-08	-0.033552240136062	0.591	0.602	0.00222852348616739	CD14_Monocyte	CD14 Monocyte	Post-HIV vs Post-ART_1y
AGO3	6.12583470163371e-08	-0.113154109526571	0.527	0.58	0.00224132040063374	CD14_Monocyte	CD14 Monocyte	Post-HIV vs Post-ART_1y
CLTC	6.15311619061348e-08	-0.110912614882891	0.393	0.45	0.00225130215182166	CD14_Monocyte	CD14 Monocyte	Post-HIV vs Post-ART_1y
RAB44	6.16217877825421e-08	0.0663572927849409	0.082	0.069	0.00225461797138765	CD14_Monocyte	CD14 Monocyte	Post-HIV vs Post-ART_1y
PPIE	6.18112779274978e-08	-0.031340533465785	0.029	0.041	0.00226155103681129	CD14_Monocyte	CD14 Monocyte	Post-HIV vs Post-ART_1y
B3GNTL1	6.21599301109708e-08	0.134030005613851	0.246	0.219	0.0022743075229002	CD14_Monocyte	CD14 Monocyte	Post-HIV vs Post-ART_1y
TBC1D2B	6.34546322031254e-08	-0.0928039878342173	0.202	0.243	0.00232167808304795	CD14_Monocyte	CD14 Monocyte	Post-HIV vs Post-ART_1y
LGALS1	6.37384578891496e-08	-0.0373492870796882	0.071	0.099	0.0023320626972482	CD14_Monocyte	CD14 Monocyte	Post-HIV vs Post-ART_1y
HIVEP1	6.39001571788954e-08	0.181840584008294	0.561	0.516	0.00233797895086143	CD14_Monocyte	CD14 Monocyte	Post-HIV vs Post-ART_1y
COPG1	6.39908379639157e-08	-0.0866430167244104	0.076	0.103	0.00234129677942375	CD14_Monocyte	CD14 Monocyte	Post-HIV vs Post-ART_1y
CAB39	6.48160808608002e-08	-0.138765331401901	0.464	0.517	0.00237149076653496	CD14_Monocyte	CD14 Monocyte	Post-HIV vs Post-ART_1y
PSPC1	6.50566593924553e-08	-0.0957911443718242	0.484	0.539	0.00238029305385116	CD14_Monocyte	CD14 Monocyte	Post-HIV vs Post-ART_1y
SDCCAG8	6.601071041783e-08	-0.085972843831843	0.375	0.419	0.00241519987276757	CD14_Monocyte	CD14 Monocyte	Post-HIV vs Post-ART_1y
POLR2G	6.82474578549442e-08	-0.024124271426874	0.022	0.04	0.0024970379879967	CD14_Monocyte	CD14 Monocyte	Post-HIV vs Post-ART_1y
CD163	6.95220324466306e-08	0.043168737129152	0.084	0.076	0.00254367212315732	CD14_Monocyte	CD14 Monocyte	Post-HIV vs Post-ART_1y
SLC12A7	7.09096826025316e-08	0.0916231432254693	0.131	0.112	0.00259444346706143	CD14_Monocyte	CD14 Monocyte	Post-HIV vs Post-ART_1y
RAB27A	7.11384854536136e-08	-0.155217832830997	0.286	0.332	0.00260281490577681	CD14_Monocyte	CD14 Monocyte	Post-HIV vs Post-ART_1y
MHENCR	7.13472294226905e-08	-0.0261905752526467	0.014	0.025	0.0026104524301174	CD14_Monocyte	CD14 Monocyte	Post-HIV vs Post-ART_1y
MOB4	7.13717294544824e-08	-0.113436840306054	0.13	0.166	0.0026113488372806	CD14_Monocyte	CD14 Monocyte	Post-HIV vs Post-ART_1y
EMC7	7.150955449675e-08	-0.0575473099227235	0.051	0.063	0.00261639157992709	CD14_Monocyte	CD14 Monocyte	Post-HIV vs Post-ART_1y
MORC3	7.27401834882707e-08	-0.101171373943912	0.291	0.328	0.00266141783346885	CD14_Monocyte	CD14 Monocyte	Post-HIV vs Post-ART_1y
FBXO31	7.29279565846648e-08	0.130794962497033	0.128	0.097	0.00266828807551971	CD14_Monocyte	CD14 Monocyte	Post-HIV vs Post-ART_1y
AF213884.3	7.66888918577931e-08	0.0559273611877775	0.023	0.011	0.00280589317529293	CD14_Monocyte	CD14 Monocyte	Post-HIV vs Post-ART_1y
ANKRD44	7.67174516475726e-08	-0.129186364445265	0.885	0.908	0.00280693812088139	CD14_Monocyte	CD14 Monocyte	Post-HIV vs Post-ART_1y
COX7C	7.67406370833968e-08	-0.0201680024098122	0.047	0.069	0.00280778642960732	CD14_Monocyte	CD14 Monocyte	Post-HIV vs Post-ART_1y
CSPP1	7.86492965299933e-08	-0.13193583499967	0.16	0.196	0.00287762046143939	CD14_Monocyte	CD14 Monocyte	Post-HIV vs Post-ART_1y
GNAT2	7.98104326798059e-08	0.0753038604054341	0.063	0.045	0.00292010411088874	CD14_Monocyte	CD14 Monocyte	Post-HIV vs Post-ART_1y
AC005264.1	8.02916318670593e-08	0.0703399815166065	0.066	0.051	0.00293771022675196	CD14_Monocyte	CD14 Monocyte	Post-HIV vs Post-ART_1y
GCC2-AS1	8.06276261703637e-08	0.063316386266847	0.036	0.022	0.00295000358632127	CD14_Monocyte	CD14 Monocyte	Post-HIV vs Post-ART_1y
ADPRH	8.23879718555859e-08	0.0791613983661353	0.05	0.035	0.00301441111425218	CD14_Monocyte	CD14 Monocyte	Post-HIV vs Post-ART_1y
YWHAZ	8.26811549382411e-08	0.0947029957145924	0.894	0.896	0.00302513809688037	CD14_Monocyte	CD14 Monocyte	Post-HIV vs Post-ART_1y
TG	8.36066225862512e-08	0.0464887015271306	0.188	0.165	0.00305899910718576	CD14_Monocyte	CD14 Monocyte	Post-HIV vs Post-ART_1y
AC109587.1	8.46272146408198e-08	-0.0892119911969647	0.085	0.109	0.00309634052927832	CD14_Monocyte	CD14 Monocyte	Post-HIV vs Post-ART_1y
C10orf113	8.59577503630659e-08	-0.0109601052064001	0	0.003	0.00314502217028386	CD14_Monocyte	CD14 Monocyte	Post-HIV vs Post-ART_1y
LSM14A	8.635978412167e-08	-0.138236777693348	0.429	0.485	0.00315973178144366	CD14_Monocyte	CD14 Monocyte	Post-HIV vs Post-ART_1y
TOMM40L	8.72291040787539e-08	0.0716923159567099	0.073	0.057	0.00319153846003345	CD14_Monocyte	CD14 Monocyte	Post-HIV vs Post-ART_1y
AL158801.3	8.75340177255386e-08	-0.0448732883067407	0.025	0.036	0.00320269464054201	CD14_Monocyte	CD14 Monocyte	Post-HIV vs Post-ART_1y
ZC2HC1A	8.77272597370185e-08	-0.0645745471346134	0.058	0.08	0.00320976497925803	CD14_Monocyte	CD14 Monocyte	Post-HIV vs Post-ART_1y
DNAJB6	8.7922995162469e-08	-0.0775149127569095	0.608	0.657	0.00321692654700442	CD14_Monocyte	CD14 Monocyte	Post-HIV vs Post-ART_1y
AL162231.2	9.08572058420064e-08	0.0518926863023476	0.038	0.025	0.00332428344734733	CD14_Monocyte	CD14 Monocyte	Post-HIV vs Post-ART_1y
TIMM23	9.18059603417043e-08	-0.0992656519909131	0.11	0.142	0.00335899647698228	CD14_Monocyte	CD14 Monocyte	Post-HIV vs Post-ART_1y
ARL4A	9.42090271274457e-08	0.133750340640036	0.216	0.19	0.00344691988453898	CD14_Monocyte	CD14 Monocyte	Post-HIV vs Post-ART_1y
COPE	9.442226844154e-08	-0.0617304558922869	0.267	0.275	0.00345472195773907	CD14_Monocyte	CD14 Monocyte	Post-HIV vs Post-ART_1y
UFM1	9.49432426973084e-08	-0.117892378214632	0.23	0.269	0.00347378336380912	CD14_Monocyte	CD14 Monocyte	Post-HIV vs Post-ART_1y
LMNA	9.53196265014983e-08	0.0161945246566415	0.314	0.318	0.00348755449443682	CD14_Monocyte	CD14 Monocyte	Post-HIV vs Post-ART_1y
TDRD7	9.58199254933018e-08	0.0878072172686678	0.152	0.133	0.00350585943394893	CD14_Monocyte	CD14 Monocyte	Post-HIV vs Post-ART_1y
STK17B	9.58863257491542e-08	0.0444678042345243	0.954	0.957	0.00350828888651006	CD14_Monocyte	CD14 Monocyte	Post-HIV vs Post-ART_1y
SNHG1	9.75937014551263e-08	-0.0436819104667858	0.063	0.073	0.00357075834884016	CD14_Monocyte	CD14 Monocyte	Post-HIV vs Post-ART_1y
TMTC1	9.85339271764711e-08	-0.0767065925045431	0.095	0.109	0.00360515932753272	CD14_Monocyte	CD14 Monocyte	Post-HIV vs Post-ART_1y
RASGRP2	9.93972597488797e-08	-0.0453663132932127	0.083	0.101	0.00363674693969201	CD14_Monocyte	CD14 Monocyte	Post-HIV vs Post-ART_1y
ANAPC10	1.00746529015481e-07	-0.115497935250322	0.193	0.234	0.00368611400361841	CD14_Monocyte	CD14 Monocyte	Post-HIV vs Post-ART_1y
SRSF1	1.00961977759012e-07	-0.0762361149514592	0.13	0.158	0.00369399684224674	CD14_Monocyte	CD14 Monocyte	Post-HIV vs Post-ART_1y
MRPS6	1.02635062151947e-07	-0.0535141046634313	0.042	0.058	0.00375521165401545	CD14_Monocyte	CD14 Monocyte	Post-HIV vs Post-ART_1y
PHC2	1.03028881242342e-07	-0.117276278819783	0.185	0.229	0.00376962070689481	CD14_Monocyte	CD14 Monocyte	Post-HIV vs Post-ART_1y
BHLHE40	1.03132356951006e-07	0.203791132039199	0.388	0.348	0.00377340667612339	CD14_Monocyte	CD14 Monocyte	Post-HIV vs Post-ART_1y
ZNF350	1.05159307254336e-07	-0.0776108823738866	0.053	0.077	0.00384756873382164	CD14_Monocyte	CD14 Monocyte	Post-HIV vs Post-ART_1y
SLC8B1	1.07800275877646e-07	0.136497108465727	0.186	0.162	0.00394419649381131	CD14_Monocyte	CD14 Monocyte	Post-HIV vs Post-ART_1y
LINC02384	1.0838736195901e-07	0.15892315998533	0.224	0.199	0.00396567679935627	CD14_Monocyte	CD14 Monocyte	Post-HIV vs Post-ART_1y
MBOAT1	1.08938967413482e-07	-0.0856824778072864	0.199	0.232	0.00398585893972446	CD14_Monocyte	CD14 Monocyte	Post-HIV vs Post-ART_1y
UPP1	1.09058515734362e-07	-0.0818499413707026	0.417	0.463	0.00399023297368884	CD14_Monocyte	CD14 Monocyte	Post-HIV vs Post-ART_1y
WDPCP	1.09243413995954e-07	-0.169502472991593	0.293	0.339	0.00399699803128396	CD14_Monocyte	CD14 Monocyte	Post-HIV vs Post-ART_1y
CTDSP1	1.10576837031402e-07	0.084913611735228	0.274	0.253	0.00404578531330494	CD14_Monocyte	CD14 Monocyte	Post-HIV vs Post-ART_1y
ERLIN2	1.11037901142045e-07	0.0759759063771787	0.078	0.061	0.00406265472698513	CD14_Monocyte	CD14 Monocyte	Post-HIV vs Post-ART_1y
ARHGEF6	1.11321632430201e-07	-0.131637109802513	0.178	0.217	0.00407303588735619	CD14_Monocyte	CD14 Monocyte	Post-HIV vs Post-ART_1y
AC068989.1	1.11478808164897e-07	0.0137204116655156	0.005	0.001	0.00407878663313725	CD14_Monocyte	CD14 Monocyte	Post-HIV vs Post-ART_1y
RIN3	1.12007481484614e-07	0.123320057142585	0.67	0.669	0.00409812973255905	CD14_Monocyte	CD14 Monocyte	Post-HIV vs Post-ART_1y
CCDC50	1.12157622713727e-07	-0.109765108341236	0.133	0.171	0.00410362309984986	CD14_Monocyte	CD14 Monocyte	Post-HIV vs Post-ART_1y
PPP3CC	1.12526321428547e-07	-0.100315526971972	0.245	0.276	0.00411711304842768	CD14_Monocyte	CD14 Monocyte	Post-HIV vs Post-ART_1y
RSRC2	1.13053619581658e-07	-0.0856714838956494	0.557	0.599	0.00413640583325372	CD14_Monocyte	CD14 Monocyte	Post-HIV vs Post-ART_1y
HIST1H2AG	1.14376921145224e-07	0.0193907127787596	0.01	0.005	0.00418482279086144	CD14_Monocyte	CD14 Monocyte	Post-HIV vs Post-ART_1y
LINC01089	1.15154726651265e-07	-0.0305253784725267	0.014	0.024	0.00421328113871649	CD14_Monocyte	CD14 Monocyte	Post-HIV vs Post-ART_1y
MARCH1	1.15413491167451e-07	0.0514356606420256	0.687	0.672	0.00422274881483468	CD14_Monocyte	CD14 Monocyte	Post-HIV vs Post-ART_1y
DNAJB5-DT	1.16288780827507e-07	0.0802515451606366	0.061	0.047	0.00425477391291682	CD14_Monocyte	CD14 Monocyte	Post-HIV vs Post-ART_1y
AC242988.2	1.16324599238171e-07	0.0687542811777364	0.054	0.041	0.00425608443692622	CD14_Monocyte	CD14 Monocyte	Post-HIV vs Post-ART_1y
GTF2H2	1.18184079304747e-07	-0.0535366841350787	0.025	0.038	0.00432411909360209	CD14_Monocyte	CD14 Monocyte	Post-HIV vs Post-ART_1y
ITGAM	1.18735563446723e-07	-0.0845911217390697	0.207	0.246	0.00434429679538871	CD14_Monocyte	CD14 Monocyte	Post-HIV vs Post-ART_1y
AL627171.1	1.19184423305574e-07	0.0643344340138887	0.04	0.028	0.00436071967990435	CD14_Monocyte	CD14 Monocyte	Post-HIV vs Post-ART_1y
Z83843.1	1.19483488463028e-07	-0.0652089072176611	0.041	0.06	0.00437166187588526	CD14_Monocyte	CD14 Monocyte	Post-HIV vs Post-ART_1y
HIST2H4B	1.19591538820346e-07	0.0087351196385869	0.004	0.001	0.00437561522235881	CD14_Monocyte	CD14 Monocyte	Post-HIV vs Post-ART_1y
TUFM	1.20301790559716e-07	-0.0380767695102254	0.051	0.072	0.0044016019129989	CD14_Monocyte	CD14 Monocyte	Post-HIV vs Post-ART_1y
COPS4	1.21230284175783e-07	-0.10684666638692	0.11	0.144	0.00443557363742353	CD14_Monocyte	CD14 Monocyte	Post-HIV vs Post-ART_1y
TRAPPC5	1.21587099320874e-07	0.0702952342078202	0.094	0.067	0.00444862878995215	CD14_Monocyte	CD14 Monocyte	Post-HIV vs Post-ART_1y
EIF2D	1.21880535251803e-07	0.0845732359910044	0.156	0.142	0.00445936502379298	CD14_Monocyte	CD14 Monocyte	Post-HIV vs Post-ART_1y
SRP9	1.22122011130161e-07	-0.079853051451117	0.079	0.101	0.00446820014323032	CD14_Monocyte	CD14 Monocyte	Post-HIV vs Post-ART_1y
FBXW2	1.22606056391167e-07	-0.0868669688944761	0.188	0.219	0.00448591039124001	CD14_Monocyte	CD14 Monocyte	Post-HIV vs Post-ART_1y
TTBK2	1.23629105844779e-07	-0.119041973403943	0.158	0.193	0.00452334172464879	CD14_Monocyte	CD14 Monocyte	Post-HIV vs Post-ART_1y
APOL1	1.23878012874255e-07	0.0498119765227436	0.041	0.029	0.00453244873504324	CD14_Monocyte	CD14 Monocyte	Post-HIV vs Post-ART_1y
EVL	1.24089303936366e-07	0.120464989319186	0.156	0.138	0.00454017945242374	CD14_Monocyte	CD14 Monocyte	Post-HIV vs Post-ART_1y
AC015912.3	1.24777674614133e-07	-0.0436839580163523	0.072	0.081	0.00456536555878191	CD14_Monocyte	CD14 Monocyte	Post-HIV vs Post-ART_1y
OSBPL1A	1.27736498095186e-07	-0.12725897718303	0.121	0.153	0.00467362299230667	CD14_Monocyte	CD14 Monocyte	Post-HIV vs Post-ART_1y
S1PR3	1.27829102220212e-07	0.105645231667217	0.167	0.15	0.00467701119203313	CD14_Monocyte	CD14 Monocyte	Post-HIV vs Post-ART_1y
SCAMP1	1.29218480877874e-07	-0.101424041970018	0.152	0.187	0.00472784577835964	CD14_Monocyte	CD14 Monocyte	Post-HIV vs Post-ART_1y
CALM1	1.3058673197299e-07	0.113429091435136	0.425	0.397	0.00477790734942777	CD14_Monocyte	CD14 Monocyte	Post-HIV vs Post-ART_1y
EMP1	1.31245831878257e-07	-0.00321579880658729	0.324	0.358	0.00480202249676168	CD14_Monocyte	CD14 Monocyte	Post-HIV vs Post-ART_1y
DEC1	1.33905712190386e-07	-0.0670210143016967	0.137	0.16	0.00489934219762183	CD14_Monocyte	CD14 Monocyte	Post-HIV vs Post-ART_1y
RAB5C	1.34399871129699e-07	-0.097811542170307	0.223	0.258	0.00491742248489343	CD14_Monocyte	CD14 Monocyte	Post-HIV vs Post-ART_1y
FBXO39	1.36741943476911e-07	0.0454724723796448	0.018	0.008	0.00500311422793322	CD14_Monocyte	CD14 Monocyte	Post-HIV vs Post-ART_1y
GTF3C2	1.36841843987701e-07	-0.101615322044679	0.094	0.123	0.00500676938782202	CD14_Monocyte	CD14 Monocyte	Post-HIV vs Post-ART_1y
SEC14L1	1.38372170018475e-07	-0.106826155724892	0.401	0.455	0.00506276095663597	CD14_Monocyte	CD14 Monocyte	Post-HIV vs Post-ART_1y
PLCL1	1.39086737655009e-07	-0.133637655734579	0.164	0.191	0.00508890555732147	CD14_Monocyte	CD14 Monocyte	Post-HIV vs Post-ART_1y
SC5D	1.43184133480909e-07	0.0568865860044395	0.043	0.03	0.0052388210757995	CD14_Monocyte	CD14 Monocyte	Post-HIV vs Post-ART_1y
NFIX	1.43662197915687e-07	0.0657922186388558	0.047	0.033	0.00525631249733916	CD14_Monocyte	CD14 Monocyte	Post-HIV vs Post-ART_1y
LILRB1	1.43693799851612e-07	0.0760660129322702	0.132	0.118	0.00525746874897079	CD14_Monocyte	CD14 Monocyte	Post-HIV vs Post-ART_1y
AC008875.3	1.45394622350237e-07	0.117167498150292	0.169	0.147	0.00531969844255047	CD14_Monocyte	CD14 Monocyte	Post-HIV vs Post-ART_1y
PLGRKT	1.45929396553651e-07	-0.0273421102663623	0.015	0.02	0.00533926476110497	CD14_Monocyte	CD14 Monocyte	Post-HIV vs Post-ART_1y
NBPF9	1.49884848419762e-07	-0.0707839281930509	0.066	0.087	0.00548398683398224	CD14_Monocyte	CD14 Monocyte	Post-HIV vs Post-ART_1y
LINC02284	1.51135487433396e-07	0.123455060782159	0.157	0.138	0.00552974521421311	CD14_Monocyte	CD14 Monocyte	Post-HIV vs Post-ART_1y
SMC5	1.51303532422151e-07	-0.0964511625493591	0.461	0.513	0.00553589364426168	CD14_Monocyte	CD14 Monocyte	Post-HIV vs Post-ART_1y
RPS19	1.52862118834877e-07	-0.0856283431799656	0.074	0.098	0.00559291920393048	CD14_Monocyte	CD14 Monocyte	Post-HIV vs Post-ART_1y
ANO6	1.53448545735101e-07	-0.117062925368502	0.395	0.454	0.00561437539135589	CD14_Monocyte	CD14 Monocyte	Post-HIV vs Post-ART_1y
PPP1R2	1.5453530567914e-07	-0.13110879977883	0.333	0.383	0.00565413776418837	CD14_Monocyte	CD14 Monocyte	Post-HIV vs Post-ART_1y
VAMP8	1.56044433108861e-07	-0.0411112412049082	0.102	0.131	0.005709353718587	CD14_Monocyte	CD14 Monocyte	Post-HIV vs Post-ART_1y
CD74	1.57862272201859e-07	-0.0319703901434387	0.884	0.873	0.0057758648153216	CD14_Monocyte	CD14 Monocyte	Post-HIV vs Post-ART_1y
SF3B5	1.61964461796991e-07	-0.0182184524936336	0.026	0.043	0.0059259557282283	CD14_Monocyte	CD14 Monocyte	Post-HIV vs Post-ART_1y
IMMP2L	1.62449170433316e-07	-0.166440293568031	0.388	0.434	0.00594369024781415	CD14_Monocyte	CD14 Monocyte	Post-HIV vs Post-ART_1y
LINC01841	1.63190149928811e-07	0.0629248130802352	0.052	0.038	0.00597080120559533	CD14_Monocyte	CD14 Monocyte	Post-HIV vs Post-ART_1y
VAMP2	1.65042781254428e-07	-0.0769330285130845	0.134	0.154	0.00603858528053701	CD14_Monocyte	CD14 Monocyte	Post-HIV vs Post-ART_1y
KIZ	1.66537514757007e-07	-0.0846624921610586	0.065	0.09	0.00609327458992938	CD14_Monocyte	CD14 Monocyte	Post-HIV vs Post-ART_1y
CTSD	1.66711534161391e-07	0.083692009142124	0.319	0.282	0.00609964161189699	CD14_Monocyte	CD14 Monocyte	Post-HIV vs Post-ART_1y
ATXN2L	1.67677443112893e-07	-0.0886042742816098	0.248	0.285	0.00613498228861454	CD14_Monocyte	CD14 Monocyte	Post-HIV vs Post-ART_1y
RPS19BP1	1.70491689933872e-07	-0.0259675857035274	0.036	0.051	0.00623794995130051	CD14_Monocyte	CD14 Monocyte	Post-HIV vs Post-ART_1y
RBM8A	1.72339360120342e-07	-0.0662423609339385	0.168	0.19	0.00630555250808307	CD14_Monocyte	CD14 Monocyte	Post-HIV vs Post-ART_1y
DLEU2	1.72814128477172e-07	0.121450157054404	0.725	0.722	0.00632292333272278	CD14_Monocyte	CD14 Monocyte	Post-HIV vs Post-ART_1y
TRIM69	1.72947112735296e-07	0.0880759560656987	0.101	0.077	0.006327788960759	CD14_Monocyte	CD14 Monocyte	Post-HIV vs Post-ART_1y
C1D	1.73128151718157e-07	-0.106254178329888	0.106	0.137	0.00633441281506394	CD14_Monocyte	CD14 Monocyte	Post-HIV vs Post-ART_1y
TUBB	1.73895185479536e-07	-0.0371633382713258	0.048	0.068	0.00636247704632527	CD14_Monocyte	CD14 Monocyte	Post-HIV vs Post-ART_1y
AC011444.3	1.80115190569036e-07	0.0775722235754821	0.106	0.085	0.0065900545925399	CD14_Monocyte	CD14 Monocyte	Post-HIV vs Post-ART_1y
SPSB1	1.82225464738842e-07	-0.109897628628038	0.068	0.075	0.00666726530386477	CD14_Monocyte	CD14 Monocyte	Post-HIV vs Post-ART_1y
ATP11C	1.84696941681756e-07	0.103968878704605	0.192	0.173	0.00675769170225209	CD14_Monocyte	CD14 Monocyte	Post-HIV vs Post-ART_1y
LINC01578	1.84906411946135e-07	-0.0676860803360082	0.659	0.698	0.00676535580028518	CD14_Monocyte	CD14 Monocyte	Post-HIV vs Post-ART_1y
CARD8	1.86628390707217e-07	-0.103724978777293	0.144	0.176	0.00682835955919565	CD14_Monocyte	CD14 Monocyte	Post-HIV vs Post-ART_1y
ENC1	1.87399237446472e-07	-0.061918511371136	0.063	0.085	0.00685656329969153	CD14_Monocyte	CD14 Monocyte	Post-HIV vs Post-ART_1y
NUDT5	1.88587582664612e-07	-0.0484781712048817	0.034	0.044	0.00690004247453284	CD14_Monocyte	CD14 Monocyte	Post-HIV vs Post-ART_1y
IFFO1	1.89676177873552e-07	-0.0557885650875803	0.079	0.095	0.00693987199603752	CD14_Monocyte	CD14 Monocyte	Post-HIV vs Post-ART_1y
PDPK1	1.90098429541317e-07	0.132739098103672	0.277	0.251	0.00695532134005772	CD14_Monocyte	CD14 Monocyte	Post-HIV vs Post-ART_1y
HPCAL1	1.94286133210426e-07	0.175398169755151	0.536	0.518	0.00710854104190308	CD14_Monocyte	CD14 Monocyte	Post-HIV vs Post-ART_1y
AK4	1.94889814829042e-07	-0.0428826796802627	0.015	0.024	0.00713062854496498	CD14_Monocyte	CD14 Monocyte	Post-HIV vs Post-ART_1y
PRKD3	1.96376296375453e-07	-0.120160564517621	0.349	0.4	0.00718501593178509	CD14_Monocyte	CD14 Monocyte	Post-HIV vs Post-ART_1y
CYB5A	1.96463091433104e-07	-0.0252280425761517	0.01	0.016	0.00718819158935442	CD14_Monocyte	CD14 Monocyte	Post-HIV vs Post-ART_1y
AMZ1	1.96854195330081e-07	0.116298268923307	0.353	0.32	0.00720250129873699	CD14_Monocyte	CD14 Monocyte	Post-HIV vs Post-ART_1y
OSBP	2.02309682983492e-07	-0.1095410580454	0.271	0.312	0.00740210668100002	CD14_Monocyte	CD14 Monocyte	Post-HIV vs Post-ART_1y
PLEKHF2	2.04247595038627e-07	-0.0919616371116294	0.077	0.102	0.00747301100727328	CD14_Monocyte	CD14 Monocyte	Post-HIV vs Post-ART_1y
MZT2A	2.04437205248994e-07	-0.0187268776253296	0.015	0.024	0.00747994846565017	CD14_Monocyte	CD14 Monocyte	Post-HIV vs Post-ART_1y
ATF5	2.05716469973826e-07	0.081358614582898	0.107	0.087	0.00752675420340235	CD14_Monocyte	CD14 Monocyte	Post-HIV vs Post-ART_1y
AP002762.2	2.06620581173286e-07	0.0548482391176832	0.05	0.036	0.0075598338239682	CD14_Monocyte	CD14 Monocyte	Post-HIV vs Post-ART_1y
LINC01410	2.06985424011234e-07	-0.0569121884824505	0.04	0.06	0.00757318269372304	CD14_Monocyte	CD14 Monocyte	Post-HIV vs Post-ART_1y
SELENOI	2.07791775390889e-07	0.067033466452638	0.123	0.102	0.00760268547800184	CD14_Monocyte	CD14 Monocyte	Post-HIV vs Post-ART_1y
EML4	2.09236967374498e-07	0.162936745054426	0.784	0.788	0.00765556216229815	CD14_Monocyte	CD14 Monocyte	Post-HIV vs Post-ART_1y
C20orf194	2.15684757845925e-07	-0.0985832675803091	0.402	0.456	0.00789147392006672	CD14_Monocyte	CD14 Monocyte	Post-HIV vs Post-ART_1y
PPIF	2.16402903653043e-07	0.175306762507524	0.444	0.401	0.00791774943885752	CD14_Monocyte	CD14 Monocyte	Post-HIV vs Post-ART_1y
RHBDD2	2.20188273855424e-07	0.103602669870306	0.141	0.115	0.00805624856382225	CD14_Monocyte	CD14 Monocyte	Post-HIV vs Post-ART_1y
ZXDC	2.20195996150166e-07	-0.105105981016399	0.37	0.421	0.00805653110714226	CD14_Monocyte	CD14 Monocyte	Post-HIV vs Post-ART_1y
LPAR1	2.33982598736585e-07	-0.141672271629434	0.163	0.211	0.00856095532257419	CD14_Monocyte	CD14 Monocyte	Post-HIV vs Post-ART_1y
MET	2.37970044668911e-07	-0.0457645391224094	0.017	0.025	0.00870684799434611	CD14_Monocyte	CD14 Monocyte	Post-HIV vs Post-ART_1y
NDUFS6	2.39789251276312e-07	-0.0554952082174922	0.212	0.221	0.00877340912569771	CD14_Monocyte	CD14 Monocyte	Post-HIV vs Post-ART_1y
SSR3	2.43596915880175e-07	-0.0534139276235781	0.061	0.079	0.00891272395822384	CD14_Monocyte	CD14 Monocyte	Post-HIV vs Post-ART_1y
C17orf49	2.44343662129433e-07	-0.0291665954687077	0.043	0.057	0.00894004590999171	CD14_Monocyte	CD14 Monocyte	Post-HIV vs Post-ART_1y
CORO2A	2.47367808309603e-07	0.0785480933558382	0.066	0.051	0.00905069337043177	CD14_Monocyte	CD14 Monocyte	Post-HIV vs Post-ART_1y
OSBPL5	2.49088334061199e-07	0.0841794945417066	0.192	0.168	0.00911364396663116	CD14_Monocyte	CD14 Monocyte	Post-HIV vs Post-ART_1y
AC104695.4	2.49423004373954e-07	0.0680503136436207	0.086	0.068	0.00912588888403424	CD14_Monocyte	CD14 Monocyte	Post-HIV vs Post-ART_1y
TNK2	2.52933651047204e-07	0.117519501633382	0.289	0.269	0.00925433642451512	CD14_Monocyte	CD14 Monocyte	Post-HIV vs Post-ART_1y
FNIP1	2.59099308664511e-07	-0.0557562215358876	0.816	0.843	0.00947992550541711	CD14_Monocyte	CD14 Monocyte	Post-HIV vs Post-ART_1y
UQCR11	2.62367327288382e-07	-0.022370350581074	0.04	0.061	0.00959949577082733	CD14_Monocyte	CD14 Monocyte	Post-HIV vs Post-ART_1y
CD46	2.6487736192712e-07	-0.112205952581741	0.415	0.468	0.00969133291818947	CD14_Monocyte	CD14 Monocyte	Post-HIV vs Post-ART_1y
EXOC4	2.69561059039402e-07	-0.0766453964099667	0.799	0.836	0.00986270002813364	CD14_Monocyte	CD14 Monocyte	Post-HIV vs Post-ART_1y
DHX9	2.70457202326583e-07	-0.0952838378522818	0.46	0.504	0.00989548811872501	CD14_Monocyte	CD14 Monocyte	Post-HIV vs Post-ART_1y
TNFAIP8L1	2.75360695527318e-07	0.0859380146158145	0.077	0.061	0.0100748971279535	CD14_Monocyte	CD14 Monocyte	Post-HIV vs Post-ART_1y
LAMTOR4	2.76253275277616e-07	-0.0389939057096003	0.136	0.18	0.0101075548358574	CD14_Monocyte	CD14 Monocyte	Post-HIV vs Post-ART_1y
UFL1	2.81890186267453e-07	-0.10560120276704	0.222	0.262	0.0103137981351536	CD14_Monocyte	CD14 Monocyte	Post-HIV vs Post-ART_1y
SELPLG	2.86775608131769e-07	0.0850738627951682	0.166	0.141	0.0104925459503252	CD14_Monocyte	CD14 Monocyte	Post-HIV vs Post-ART_1y
TIAL1	2.95338479034428e-07	-0.0987166347653111	0.25	0.289	0.0108058442709117	CD14_Monocyte	CD14 Monocyte	Post-HIV vs Post-ART_1y
TRAM1	2.96337424869252e-07	-0.103407704989992	0.195	0.231	0.0108423937011162	CD14_Monocyte	CD14 Monocyte	Post-HIV vs Post-ART_1y
TSPAN14	2.96817432131053e-07	0.106035277188475	0.37	0.351	0.010859956206811	CD14_Monocyte	CD14 Monocyte	Post-HIV vs Post-ART_1y
STK17A	2.98676857922009e-07	-0.0903741629389001	0.259	0.279	0.0109279888776505	CD14_Monocyte	CD14 Monocyte	Post-HIV vs Post-ART_1y
PRKAG2	3.03303379328675e-07	0.111801167108986	0.856	0.865	0.0110972640428775	CD14_Monocyte	CD14 Monocyte	Post-HIV vs Post-ART_1y
RAB9A	3.14794480688272e-07	-0.0632967885603276	0.056	0.067	0.0115177004594225	CD14_Monocyte	CD14 Monocyte	Post-HIV vs Post-ART_1y
LSM6	3.17233477240785e-07	-0.0543203349570041	0.039	0.053	0.0116069384652858	CD14_Monocyte	CD14 Monocyte	Post-HIV vs Post-ART_1y
PTPRC	3.18534961562906e-07	-0.0659033099637973	0.999	1	0.0116545571736636	CD14_Monocyte	CD14 Monocyte	Post-HIV vs Post-ART_1y
IDH3G	3.20038447441862e-07	-0.0520197944694308	0.051	0.062	0.0117095667150028	CD14_Monocyte	CD14 Monocyte	Post-HIV vs Post-ART_1y
ZBTB7A	3.20397990829529e-07	0.123691848834937	0.416	0.38	0.0117227216884708	CD14_Monocyte	CD14 Monocyte	Post-HIV vs Post-ART_1y
FAM177B	3.22892868530162e-07	-0.01914545593862	0.005	0.01	0.0118140042737816	CD14_Monocyte	CD14 Monocyte	Post-HIV vs Post-ART_1y
FCMR	3.24785040186787e-07	0.0357456835743545	0.031	0.02	0.0118832350503542	CD14_Monocyte	CD14 Monocyte	Post-HIV vs Post-ART_1y
PARK7	3.27653634841623e-07	-0.0356963034853551	0.064	0.085	0.0119881911915853	CD14_Monocyte	CD14 Monocyte	Post-HIV vs Post-ART_1y
MARCH3	3.29512198797899e-07	-0.104511080196637	0.173	0.185	0.0120561923296175	CD14_Monocyte	CD14 Monocyte	Post-HIV vs Post-ART_1y
KLF2	3.31743459801153e-07	0.145861266752998	0.421	0.368	0.0121378297072046	CD14_Monocyte	CD14 Monocyte	Post-HIV vs Post-ART_1y
AC079163.2	3.420600184172e-07	-0.0265121361307369	0.012	0.019	0.0125152919538485	CD14_Monocyte	CD14 Monocyte	Post-HIV vs Post-ART_1y
MRPS14	3.44046357551203e-07	-0.0290826234453751	0.014	0.022	0.0125879681300834	CD14_Monocyte	CD14 Monocyte	Post-HIV vs Post-ART_1y
BABAM2	3.50170651133024e-07	-0.131251453594425	0.519	0.571	0.0128120437836551	CD14_Monocyte	CD14 Monocyte	Post-HIV vs Post-ART_1y
TBC1D10C	3.5115736561842e-07	-0.0305499148372314	0.04	0.056	0.0128481456932468	CD14_Monocyte	CD14 Monocyte	Post-HIV vs Post-ART_1y
DNAJC25	3.51168444105189e-07	-0.0903205242530354	0.114	0.145	0.0128485510329206	CD14_Monocyte	CD14 Monocyte	Post-HIV vs Post-ART_1y
AC018816.1	3.56685656259309e-07	0.112519591682046	0.132	0.11	0.0130504147912156	CD14_Monocyte	CD14 Monocyte	Post-HIV vs Post-ART_1y
SMURF1	3.57030825287285e-07	-0.0881821965373542	0.617	0.667	0.0130630438356112	CD14_Monocyte	CD14 Monocyte	Post-HIV vs Post-ART_1y
SRSF3	3.5952190966742e-07	-0.0716251292661743	0.425	0.456	0.0131541876309116	CD14_Monocyte	CD14 Monocyte	Post-HIV vs Post-ART_1y
LUC7L2	3.61124070727238e-07	-0.0983637279141658	0.724	0.767	0.0132128074997682	CD14_Monocyte	CD14 Monocyte	Post-HIV vs Post-ART_1y
TCN2	3.61226668459577e-07	0.0508820747470551	0.047	0.033	0.013216561345599	CD14_Monocyte	CD14 Monocyte	Post-HIV vs Post-ART_1y
GPR65	3.65060985159576e-07	0.0751733396740212	0.104	0.09	0.0133568513250186	CD14_Monocyte	CD14 Monocyte	Post-HIV vs Post-ART_1y
MYBPC3	3.69611271969089e-07	-0.0504619563603986	0.035	0.048	0.013523337218805	CD14_Monocyte	CD14 Monocyte	Post-HIV vs Post-ART_1y
SCARB2	3.71187816812113e-07	0.0781194043118847	0.207	0.187	0.0135810198415216	CD14_Monocyte	CD14 Monocyte	Post-HIV vs Post-ART_1y
AHCYL2	3.77880595294083e-07	-0.13967839291046	0.226	0.275	0.0138258952206199	CD14_Monocyte	CD14 Monocyte	Post-HIV vs Post-ART_1y
DYNLL1	3.79604765126031e-07	-0.027399882046141	0.029	0.045	0.0138889791464312	CD14_Monocyte	CD14 Monocyte	Post-HIV vs Post-ART_1y
ATP10D	3.79803610873292e-07	-0.1091741424334	0.125	0.159	0.013896254514632	CD14_Monocyte	CD14 Monocyte	Post-HIV vs Post-ART_1y
AP3M1	3.80547216824775e-07	-0.0954911793490685	0.094	0.122	0.0139234615691849	CD14_Monocyte	CD14 Monocyte	Post-HIV vs Post-ART_1y
CLCN7	3.81819005064986e-07	0.137165013162229	0.283	0.247	0.0139699937573177	CD14_Monocyte	CD14 Monocyte	Post-HIV vs Post-ART_1y
KIAA1109	3.84652707071186e-07	0.0555586521885936	0.559	0.56	0.0140736732463205	CD14_Monocyte	CD14 Monocyte	Post-HIV vs Post-ART_1y
PRPF3	3.84947660028861e-07	-0.0918339731413483	0.281	0.318	0.014084464985136	CD14_Monocyte	CD14 Monocyte	Post-HIV vs Post-ART_1y
HIST1H2AL	3.87725399504304e-07	0.0116399767653724	0.005	0.002	0.0141860969170635	CD14_Monocyte	CD14 Monocyte	Post-HIV vs Post-ART_1y
SHB	3.92118612228315e-07	0.119171431433569	0.135	0.118	0.0143468357842096	CD14_Monocyte	CD14 Monocyte	Post-HIV vs Post-ART_1y
LRCH1	3.95216399552069e-07	-0.0894895243107108	0.269	0.307	0.0144601776268111	CD14_Monocyte	CD14 Monocyte	Post-HIV vs Post-ART_1y
AC079305.1	3.97016529744955e-07	0.0855074024428932	0.065	0.045	0.0145260407903084	CD14_Monocyte	CD14 Monocyte	Post-HIV vs Post-ART_1y
S100A10	4.00504453684708e-07	0.00650969932222711	0.609	0.611	0.0146536569514161	CD14_Monocyte	CD14 Monocyte	Post-HIV vs Post-ART_1y
AC006001.2	4.07172589713743e-07	0.101523356687088	0.173	0.148	0.0148976307124464	CD14_Monocyte	CD14 Monocyte	Post-HIV vs Post-ART_1y
GYPC	4.07794537683909e-07	-0.0505412675707618	0.105	0.12	0.0149203865447789	CD14_Monocyte	CD14 Monocyte	Post-HIV vs Post-ART_1y
DEF8	4.10464433646465e-07	-0.0667193732888612	0.07	0.091	0.0150180726982569	CD14_Monocyte	CD14 Monocyte	Post-HIV vs Post-ART_1y
IMP4	4.12755434627153e-07	-0.0361699883130261	0.028	0.038	0.0151018958421383	CD14_Monocyte	CD14 Monocyte	Post-HIV vs Post-ART_1y
NECAP2	4.15362187552647e-07	-0.060105966758883	0.075	0.092	0.0151972717181763	CD14_Monocyte	CD14 Monocyte	Post-HIV vs Post-ART_1y
MRPS34	4.40855152347571e-07	-0.034607452502591	0.034	0.048	0.0161300083140929	CD14_Monocyte	CD14 Monocyte	Post-HIV vs Post-ART_1y
LRP12	4.49149013104515e-07	-0.0579798408234845	0.027	0.036	0.016433464091468	CD14_Monocyte	CD14 Monocyte	Post-HIV vs Post-ART_1y
TMEM39A	4.55646851102366e-07	-0.113138467448668	0.179	0.224	0.0166712069881334	CD14_Monocyte	CD14 Monocyte	Post-HIV vs Post-ART_1y
CYSLTR2	4.57951900791428e-07	-0.0775789536915875	0.143	0.177	0.0167555441461568	CD14_Monocyte	CD14 Monocyte	Post-HIV vs Post-ART_1y
SAP25	4.58379734375592e-07	-0.040765016079619	0.056	0.065	0.0167711977213342	CD14_Monocyte	CD14 Monocyte	Post-HIV vs Post-ART_1y
CSNK1E	4.6056609351271e-07	-0.0630659947827226	0.057	0.076	0.016851192229443	CD14_Monocyte	CD14 Monocyte	Post-HIV vs Post-ART_1y
ABCD3	4.67475723313679e-07	-0.117335098189019	0.195	0.237	0.0171040017646009	CD14_Monocyte	CD14 Monocyte	Post-HIV vs Post-ART_1y
ICOS	4.6790070076892e-07	0.0573150256503017	0.032	0.021	0.0171195508397332	CD14_Monocyte	CD14 Monocyte	Post-HIV vs Post-ART_1y
STXBP3	4.70591331824245e-07	-0.078177781313461	0.349	0.388	0.0172179956487855	CD14_Monocyte	CD14 Monocyte	Post-HIV vs Post-ART_1y
AP000282.1	4.73983792249332e-07	0.139782863551306	0.15	0.122	0.0173421189908186	CD14_Monocyte	CD14 Monocyte	Post-HIV vs Post-ART_1y
HSP90AB1	4.77541862176821e-07	0.0857970745256941	0.336	0.328	0.0174723016533255	CD14_Monocyte	CD14 Monocyte	Post-HIV vs Post-ART_1y
DDIT4	4.88102357991291e-07	0.0686789933312165	0.103	0.076	0.0178586890741854	CD14_Monocyte	CD14 Monocyte	Post-HIV vs Post-ART_1y
DUSP2	4.88785171425244e-07	0.192927789722962	0.317	0.274	0.0178836718521068	CD14_Monocyte	CD14 Monocyte	Post-HIV vs Post-ART_1y
HLA-DMA	4.89183433479036e-07	-0.080874395455802	0.24	0.271	0.017898243464131	CD14_Monocyte	CD14 Monocyte	Post-HIV vs Post-ART_1y
PIP4P2	4.93107906816579e-07	-0.101511127346274	0.095	0.127	0.018041832094605	CD14_Monocyte	CD14 Monocyte	Post-HIV vs Post-ART_1y
PMPCB	4.94053268066387e-07	-0.0902141214087453	0.176	0.208	0.018076420972013	CD14_Monocyte	CD14 Monocyte	Post-HIV vs Post-ART_1y
PCNP	4.94279617235573e-07	-0.103609328486639	0.19	0.23	0.0180847026354151	CD14_Monocyte	CD14 Monocyte	Post-HIV vs Post-ART_1y
C4orf33	5.06290682924907e-07	0.0944789742551982	0.146	0.126	0.0185241635068565	CD14_Monocyte	CD14 Monocyte	Post-HIV vs Post-ART_1y
ANGPT1	5.07117680222753e-07	-0.0876277679876766	0.028	0.041	0.0185544216839901	CD14_Monocyte	CD14 Monocyte	Post-HIV vs Post-ART_1y
BX640514.2	5.07584435952352e-07	0.0986363436935422	0.05	0.031	0.0185714993426246	CD14_Monocyte	CD14 Monocyte	Post-HIV vs Post-ART_1y
HSPB11	5.21734701346689e-07	-0.0351631310602538	0.032	0.047	0.0190892292528727	CD14_Monocyte	CD14 Monocyte	Post-HIV vs Post-ART_1y
RNF24	5.38475547135726e-07	0.14240212099599	0.508	0.5	0.0197017433186019	CD14_Monocyte	CD14 Monocyte	Post-HIV vs Post-ART_1y
TEC	5.38744602301052e-07	-0.109443145423614	0.136	0.169	0.0197115875089909	CD14_Monocyte	CD14 Monocyte	Post-HIV vs Post-ART_1y
SUMO2	5.40119534412869e-07	-0.0727822782917157	0.153	0.179	0.019761893525098	CD14_Monocyte	CD14 Monocyte	Post-HIV vs Post-ART_1y
FAM20C	5.43829714612656e-07	0.0924927421538471	0.116	0.1	0.0198976415982478	CD14_Monocyte	CD14 Monocyte	Post-HIV vs Post-ART_1y
AL356417.1	5.45993896254393e-07	0.056183164286649	0.026	0.015	0.0199768246761557	CD14_Monocyte	CD14 Monocyte	Post-HIV vs Post-ART_1y
SDR42E2	5.46143151434814e-07	0.046305404726325	0.043	0.031	0.019982285624697	CD14_Monocyte	CD14 Monocyte	Post-HIV vs Post-ART_1y
ARHGAP26-AS1	5.50469012079679e-07	0.128248036225819	0.289	0.256	0.0201405602139713	CD14_Monocyte	CD14 Monocyte	Post-HIV vs Post-ART_1y
UQCRQ	5.52724822778784e-07	-0.0221885625705609	0.024	0.037	0.0202230958158302	CD14_Monocyte	CD14 Monocyte	Post-HIV vs Post-ART_1y
CCPG1	5.52870177494212e-07	-0.0914976994519663	0.213	0.258	0.0202284140541582	CD14_Monocyte	CD14 Monocyte	Post-HIV vs Post-ART_1y
LINC01888	5.54910197813817e-07	0.0428976601283043	0.023	0.014	0.0203030543176119	CD14_Monocyte	CD14 Monocyte	Post-HIV vs Post-ART_1y
FOXN3	5.56843595234031e-07	0.120469550998176	0.892	0.895	0.0203737934624227	CD14_Monocyte	CD14 Monocyte	Post-HIV vs Post-ART_1y
EGR2	5.59449950786577e-07	0.0567750420043998	0.048	0.038	0.0204691547993793	CD14_Monocyte	CD14 Monocyte	Post-HIV vs Post-ART_1y
SCFD1	5.70489860832117e-07	-0.0847687645939486	0.632	0.689	0.0208730830281255	CD14_Monocyte	CD14 Monocyte	Post-HIV vs Post-ART_1y
INVS	5.73391115845077e-07	-0.158436260813198	0.192	0.231	0.0209792341465397	CD14_Monocyte	CD14 Monocyte	Post-HIV vs Post-ART_1y
TCP1	5.73438719403759e-07	-0.0703795022214116	0.15	0.171	0.0209809758655447	CD14_Monocyte	CD14 Monocyte	Post-HIV vs Post-ART_1y
ZNF529	5.75439654265675e-07	-0.0727933909334628	0.055	0.074	0.0210541860702725	CD14_Monocyte	CD14 Monocyte	Post-HIV vs Post-ART_1y
SMAP2	5.75808050672684e-07	0.0848331318071573	0.618	0.609	0.0210676649580122	CD14_Monocyte	CD14 Monocyte	Post-HIV vs Post-ART_1y
MAP4K4	5.76448511351822e-07	-0.0649494218865261	0.616	0.655	0.0210910981333405	CD14_Monocyte	CD14 Monocyte	Post-HIV vs Post-ART_1y
GGA2	5.77582570071113e-07	-0.0987873723288877	0.289	0.33	0.0211325910737619	CD14_Monocyte	CD14 Monocyte	Post-HIV vs Post-ART_1y
MBNL2	5.7918285881801e-07	-0.107260791305229	0.365	0.427	0.0211911424384333	CD14_Monocyte	CD14 Monocyte	Post-HIV vs Post-ART_1y
DCUN1D1	5.87537198518583e-07	-0.0977811806780674	0.148	0.186	0.0214968110193979	CD14_Monocyte	CD14 Monocyte	Post-HIV vs Post-ART_1y
SNX10	5.91265492791595e-07	-0.117518924036676	0.276	0.322	0.0216332218502589	CD14_Monocyte	CD14 Monocyte	Post-HIV vs Post-ART_1y
WBP11	5.95533928403733e-07	-0.125175425295756	0.27	0.32	0.0217893953724358	CD14_Monocyte	CD14 Monocyte	Post-HIV vs Post-ART_1y
PRICKLE1	5.95548970669939e-07	-0.0685663824614047	0.028	0.041	0.0217899457388717	CD14_Monocyte	CD14 Monocyte	Post-HIV vs Post-ART_1y
RAP1GDS1	5.9561905170882e-07	-0.137321238339434	0.343	0.389	0.0217925098639223	CD14_Monocyte	CD14 Monocyte	Post-HIV vs Post-ART_1y
LINC01655	6.00960573139873e-07	-0.0296291220500008	0.007	0.013	0.0219879454500417	CD14_Monocyte	CD14 Monocyte	Post-HIV vs Post-ART_1y
AC015849.3	6.22015540229451e-07	-0.0377697093133601	0.023	0.034	0.0227583045859152	CD14_Monocyte	CD14 Monocyte	Post-HIV vs Post-ART_1y
FAM217A	6.23260034303962e-07	-0.073192440687615	0.084	0.109	0.0228038381351134	CD14_Monocyte	CD14 Monocyte	Post-HIV vs Post-ART_1y
MIR22HG	6.35619603861213e-07	-0.0910909494374201	0.187	0.221	0.0232560500660741	CD14_Monocyte	CD14 Monocyte	Post-HIV vs Post-ART_1y
SLC44A1	6.36155975529292e-07	-0.0929242099102143	0.194	0.228	0.0232756748326657	CD14_Monocyte	CD14 Monocyte	Post-HIV vs Post-ART_1y
STAU2	6.42042710857754e-07	-0.141858969027143	0.18	0.215	0.0234910587048635	CD14_Monocyte	CD14 Monocyte	Post-HIV vs Post-ART_1y
SIVA1	6.43515591868694e-07	-0.0520480345548327	0.077	0.089	0.0235449484752918	CD14_Monocyte	CD14 Monocyte	Post-HIV vs Post-ART_1y
STAT5B	6.46743379965435e-07	-0.0815911742301703	0.215	0.241	0.0236630467861753	CD14_Monocyte	CD14 Monocyte	Post-HIV vs Post-ART_1y
RNF181	6.60781613158826e-07	-0.0164761329261743	0.01	0.016	0.0241766776622551	CD14_Monocyte	CD14 Monocyte	Post-HIV vs Post-ART_1y
OR2B11	6.64189472359883e-07	-0.0387974901656229	0.023	0.035	0.0243013644147034	CD14_Monocyte	CD14 Monocyte	Post-HIV vs Post-ART_1y
PPP4R3B	6.6484936777173e-07	-0.09636355604636	0.405	0.453	0.0243255086680321	CD14_Monocyte	CD14 Monocyte	Post-HIV vs Post-ART_1y
MPP5	6.66178863590801e-07	-0.105335608757274	0.163	0.198	0.0243741522610602	CD14_Monocyte	CD14 Monocyte	Post-HIV vs Post-ART_1y
HELZ	6.66921676638948e-07	-0.0975253154109188	0.593	0.65	0.0244013303048658	CD14_Monocyte	CD14 Monocyte	Post-HIV vs Post-ART_1y
METAP1	6.68079128892592e-07	-0.0696630075204757	0.084	0.108	0.0244436791679222	CD14_Monocyte	CD14 Monocyte	Post-HIV vs Post-ART_1y
NCR1	6.90481916936824e-07	-0.0288852953406846	0.019	0.029	0.0252633523768845	CD14_Monocyte	CD14 Monocyte	Post-HIV vs Post-ART_1y
SLC38A9	6.97162359931313e-07	-0.122238265909774	0.178	0.212	0.0255077764251669	CD14_Monocyte	CD14 Monocyte	Post-HIV vs Post-ART_1y
CLASP2	6.97667925611738e-07	-0.0839748853975868	0.623	0.671	0.0255262740622823	CD14_Monocyte	CD14 Monocyte	Post-HIV vs Post-ART_1y
DYNC1H1	7.07768209110719e-07	0.117181670622591	0.546	0.535	0.025895823234943	CD14_Monocyte	CD14 Monocyte	Post-HIV vs Post-ART_1y
DARS-AS1	7.10906630809557e-07	0.0506159835974913	0.03	0.018	0.0260106518080601	CD14_Monocyte	CD14 Monocyte	Post-HIV vs Post-ART_1y
ZSWIM4	7.1780016383706e-07	-0.0498717750982544	0.061	0.078	0.0262628723944704	CD14_Monocyte	CD14 Monocyte	Post-HIV vs Post-ART_1y
RHBDL3	7.23538044665736e-07	-0.0363002788353533	0.016	0.025	0.02647280997823	CD14_Monocyte	CD14 Monocyte	Post-HIV vs Post-ART_1y
ZFR	7.39284845349085e-07	-0.0975655977113692	0.454	0.505	0.0270489539216323	CD14_Monocyte	CD14 Monocyte	Post-HIV vs Post-ART_1y
ZNF438	7.57888569156653e-07	-0.100710994273095	0.373	0.426	0.0277296269683036	CD14_Monocyte	CD14 Monocyte	Post-HIV vs Post-ART_1y
FBXW8	7.58410075455905e-07	-0.0885412734032791	0.063	0.083	0.0277487078407807	CD14_Monocyte	CD14 Monocyte	Post-HIV vs Post-ART_1y
CENPU	7.61223465112134e-07	-0.0591666595408388	0.021	0.026	0.0278516441415228	CD14_Monocyte	CD14 Monocyte	Post-HIV vs Post-ART_1y
ZCCHC7	7.62682363878849e-07	-0.118322135112449	0.345	0.396	0.0279050223295993	CD14_Monocyte	CD14 Monocyte	Post-HIV vs Post-ART_1y
AC120193.1	7.76201221337927e-07	-0.0475538949058703	0.123	0.137	0.0283996502863121	CD14_Monocyte	CD14 Monocyte	Post-HIV vs Post-ART_1y
HMOX1	7.78667876850539e-07	0.0665350142033014	0.083	0.071	0.0284899002782075	CD14_Monocyte	CD14 Monocyte	Post-HIV vs Post-ART_1y
SH2B2	7.81086876826312e-07	0.083729865216628	0.106	0.09	0.0285784066493211	CD14_Monocyte	CD14 Monocyte	Post-HIV vs Post-ART_1y
WARS2	7.81780306481233e-07	-0.114042086312591	0.192	0.217	0.0286037778535353	CD14_Monocyte	CD14 Monocyte	Post-HIV vs Post-ART_1y
USP14	7.83114506365903e-07	-0.090534045371742	0.316	0.358	0.0286525935589157	CD14_Monocyte	CD14 Monocyte	Post-HIV vs Post-ART_1y
CSGALNACT1	7.84165058793905e-07	-0.115624338351877	0.199	0.233	0.0286910311711514	CD14_Monocyte	CD14 Monocyte	Post-HIV vs Post-ART_1y
CSNK1G2	7.8986391329172e-07	0.154962823830304	0.298	0.259	0.0288995408595175	CD14_Monocyte	CD14 Monocyte	Post-HIV vs Post-ART_1y
REPS1	7.94546684766764e-07	-0.104917333652305	0.339	0.384	0.0290708741022464	CD14_Monocyte	CD14 Monocyte	Post-HIV vs Post-ART_1y
SFMBT1	7.95562149420138e-07	0.0654892804567342	0.115	0.1	0.029108027922984	CD14_Monocyte	CD14 Monocyte	Post-HIV vs Post-ART_1y
WASF2	7.97028477163661e-07	0.0972255861533922	0.419	0.406	0.029161677922464	CD14_Monocyte	CD14 Monocyte	Post-HIV vs Post-ART_1y
ITCH	7.98744656331871e-07	-0.105656018743773	0.556	0.603	0.0292244694858705	CD14_Monocyte	CD14 Monocyte	Post-HIV vs Post-ART_1y
DISC1	8.00434398877205e-07	-0.0879005586584678	0.66	0.703	0.0292862937861192	CD14_Monocyte	CD14 Monocyte	Post-HIV vs Post-ART_1y
FKBP11	8.01167740743463e-07	-0.0252106253239933	0.035	0.051	0.0293131252983218	CD14_Monocyte	CD14 Monocyte	Post-HIV vs Post-ART_1y
GOLPH3	8.07976410029299e-07	-0.107612151465676	0.313	0.356	0.029562240890152	CD14_Monocyte	CD14 Monocyte	Post-HIV vs Post-ART_1y
ZNF746	8.10531545489981e-07	-0.0788203286173751	0.094	0.12	0.0296557281863874	CD14_Monocyte	CD14 Monocyte	Post-HIV vs Post-ART_1y
DPP4	8.26859467692435e-07	0.0246204074685546	0.014	0.007	0.0302531342039308	CD14_Monocyte	CD14 Monocyte	Post-HIV vs Post-ART_1y
MRPS2	8.27674736184415e-07	-0.019177993053089	0.01	0.015	0.0302829632475154	CD14_Monocyte	CD14 Monocyte	Post-HIV vs Post-ART_1y
PRKCA	8.41426234522014e-07	0.135402320927747	0.418	0.39	0.0307861030686914	CD14_Monocyte	CD14 Monocyte	Post-HIV vs Post-ART_1y
DOK2	8.44729474599025e-07	0.0606123858069634	0.137	0.113	0.0309069620166291	CD14_Monocyte	CD14 Monocyte	Post-HIV vs Post-ART_1y
SEPTIN7	8.44751645713951e-07	-0.0957479472634435	0.55	0.599	0.030907773213382	CD14_Monocyte	CD14 Monocyte	Post-HIV vs Post-ART_1y
SF3B4	8.6353937576574e-07	-0.0336791222184135	0.022	0.035	0.0315951786805169	CD14_Monocyte	CD14 Monocyte	Post-HIV vs Post-ART_1y
SNRK	8.69482299145611e-07	-0.118171769431727	0.536	0.584	0.0318126183611396	CD14_Monocyte	CD14 Monocyte	Post-HIV vs Post-ART_1y
MAST3	8.72877432284653e-07	0.0770995291391083	0.142	0.124	0.0319368394924309	CD14_Monocyte	CD14 Monocyte	Post-HIV vs Post-ART_1y
FAM241A	8.7911146551432e-07	0.124884543389095	0.183	0.164	0.0321649303002379	CD14_Monocyte	CD14 Monocyte	Post-HIV vs Post-ART_1y
STK32B	8.86461608094629e-07	-0.104007708312321	0.043	0.062	0.0324338573169663	CD14_Monocyte	CD14 Monocyte	Post-HIV vs Post-ART_1y
UBE2E3	8.93697747264166e-07	-0.0897079165267023	0.416	0.457	0.0326986131769013	CD14_Monocyte	CD14 Monocyte	Post-HIV vs Post-ART_1y
SEC24C	8.96329507734972e-07	-0.0978024199192554	0.123	0.154	0.0327949040290071	CD14_Monocyte	CD14 Monocyte	Post-HIV vs Post-ART_1y
NEU1	8.98698745836282e-07	0.104055597773268	0.113	0.091	0.0328815897126579	CD14_Monocyte	CD14 Monocyte	Post-HIV vs Post-ART_1y
PLEKHO2	8.98947775480088e-07	0.0969802130496994	0.172	0.154	0.0328907012092655	CD14_Monocyte	CD14 Monocyte	Post-HIV vs Post-ART_1y
PAXX	9.04453465172648e-07	-0.0270469758994293	0.06	0.079	0.0330921433837368	CD14_Monocyte	CD14 Monocyte	Post-HIV vs Post-ART_1y
GLIPR2	9.10591136558678e-07	0.217089024024149	0.601	0.577	0.0333167085044089	CD14_Monocyte	CD14 Monocyte	Post-HIV vs Post-ART_1y
RPP30	9.18910763461112e-07	-0.0646526791638464	0.049	0.067	0.0336211070135152	CD14_Monocyte	CD14 Monocyte	Post-HIV vs Post-ART_1y
ERGIC3	9.26502866662555e-07	-0.0518241230016091	0.061	0.074	0.0338988868854496	CD14_Monocyte	CD14 Monocyte	Post-HIV vs Post-ART_1y
ANKS1A	9.34235469031485e-07	-0.146808494885833	0.302	0.353	0.034181807340924	CD14_Monocyte	CD14 Monocyte	Post-HIV vs Post-ART_1y
AC093690.1	9.38209473297124e-07	-0.0369738542304238	0.016	0.026	0.0343272082089952	CD14_Monocyte	CD14 Monocyte	Post-HIV vs Post-ART_1y
SF3B6	9.40808234859954e-07	-0.0307259899065094	0.033	0.051	0.034422291697056	CD14_Monocyte	CD14 Monocyte	Post-HIV vs Post-ART_1y
AP000331.1	9.43998185509828e-07	-0.089143245246279	0.385	0.42	0.0345390056114336	CD14_Monocyte	CD14 Monocyte	Post-HIV vs Post-ART_1y
MYD88	9.45754749819989e-07	0.0902717782355794	0.171	0.146	0.0346032747864138	CD14_Monocyte	CD14 Monocyte	Post-HIV vs Post-ART_1y
ATG13	9.61640638733045e-07	-0.0982888101698978	0.244	0.283	0.0351845076899646	CD14_Monocyte	CD14 Monocyte	Post-HIV vs Post-ART_1y
AL137856.1	9.71792079712598e-07	-0.0364724123985102	0.023	0.033	0.0355559286125245	CD14_Monocyte	CD14 Monocyte	Post-HIV vs Post-ART_1y
SPAG1	9.77258920742051e-07	-0.0762975401786172	0.106	0.128	0.0357559493921102	CD14_Monocyte	CD14 Monocyte	Post-HIV vs Post-ART_1y
ARIH1	1.00680287750019e-06	0.131364303139699	0.927	0.936	0.0368369036819769	CD14_Monocyte	CD14 Monocyte	Post-HIV vs Post-ART_1y
PRDX3	1.01649507663208e-06	-0.0466014004854003	0.033	0.042	0.0371915218638147	CD14_Monocyte	CD14 Monocyte	Post-HIV vs Post-ART_1y
YWHAE	1.02417774361202e-06	-0.0806148771760473	0.412	0.454	0.0374726152832768	CD14_Monocyte	CD14 Monocyte	Post-HIV vs Post-ART_1y
ADAM10	1.03285902885554e-06	-0.0773415140803198	0.675	0.723	0.0377902461477665	CD14_Monocyte	CD14 Monocyte	Post-HIV vs Post-ART_1y
CCR5AS	1.0434375520394e-06	0.140523725542378	0.12	0.09	0.0381772931540177	CD14_Monocyte	CD14 Monocyte	Post-HIV vs Post-ART_1y
MRPL55	1.07352491616958e-06	-0.0205374361800826	0.015	0.025	0.0392781296328127	CD14_Monocyte	CD14 Monocyte	Post-HIV vs Post-ART_1y
DDX21	1.07785438407136e-06	-0.0967445868324845	0.735	0.786	0.0394365362044028	CD14_Monocyte	CD14 Monocyte	Post-HIV vs Post-ART_1y
AC079305.3	1.084594677482e-06	0.0598828992376553	0.057	0.044	0.0396831500597115	CD14_Monocyte	CD14 Monocyte	Post-HIV vs Post-ART_1y
CD14	1.12200046456484e-06	0.0843304843270342	0.316	0.291	0.0410517529974984	CD14_Monocyte	CD14 Monocyte	Post-HIV vs Post-ART_1y
CIITA	1.12674915063372e-06	0.113878305913692	0.241	0.221	0.0412254979233866	CD14_Monocyte	CD14 Monocyte	Post-HIV vs Post-ART_1y
PYROXD1	1.13049768340348e-06	-0.108755762660814	0.149	0.192	0.0413626492403664	CD14_Monocyte	CD14 Monocyte	Post-HIV vs Post-ART_1y
VPS13C	1.14142272620768e-06	-0.103229847336537	0.736	0.785	0.0417623747064865	CD14_Monocyte	CD14 Monocyte	Post-HIV vs Post-ART_1y
TSG101	1.15628989991035e-06	-0.0854432788527222	0.405	0.446	0.04230633485792	CD14_Monocyte	CD14 Monocyte	Post-HIV vs Post-ART_1y
NAA50	1.15654248497689e-06	-0.128112902160807	0.378	0.422	0.0423155764403346	CD14_Monocyte	CD14 Monocyte	Post-HIV vs Post-ART_1y
PSMD11	1.1673500969597e-06	-0.0953665184758615	0.154	0.186	0.0427110053475616	CD14_Monocyte	CD14 Monocyte	Post-HIV vs Post-ART_1y
NEK7	1.17284253696993e-06	-0.100946350586833	0.533	0.57	0.0429119627426559	CD14_Monocyte	CD14 Monocyte	Post-HIV vs Post-ART_1y
PTBP2	1.17515377637571e-06	-0.0869119833922243	0.579	0.627	0.0429965263700344	CD14_Monocyte	CD14 Monocyte	Post-HIV vs Post-ART_1y
NEXN	1.1799842635748e-06	0.0396192016037721	0.038	0.026	0.0431732642356748	CD14_Monocyte	CD14 Monocyte	Post-HIV vs Post-ART_1y
PRKCZ	1.18785376760317e-06	0.0604633670626867	0.049	0.036	0.0434611936490649	CD14_Monocyte	CD14 Monocyte	Post-HIV vs Post-ART_1y
NAGK	1.19009782737662e-06	0.0644709300827844	0.182	0.168	0.0435432993080556	CD14_Monocyte	CD14 Monocyte	Post-HIV vs Post-ART_1y
FAM157C	1.21431612574229e-06	-0.0465575272893918	0.127	0.155	0.0444293984086591	CD14_Monocyte	CD14 Monocyte	Post-HIV vs Post-ART_1y
SLK	1.22265474357222e-06	-0.0818324649292933	0.258	0.299	0.0447344917578204	CD14_Monocyte	CD14 Monocyte	Post-HIV vs Post-ART_1y
ATM	1.23591077614211e-06	-0.104274551936646	0.383	0.437	0.0452195034774877	CD14_Monocyte	CD14 Monocyte	Post-HIV vs Post-ART_1y
ATP6V0D1	1.24819665795219e-06	0.130833426863325	0.429	0.404	0.0456690193211546	CD14_Monocyte	CD14 Monocyte	Post-HIV vs Post-ART_1y
ARFIP1	1.25562451712914e-06	-0.0885984526310654	0.089	0.115	0.0459407898327209	CD14_Monocyte	CD14 Monocyte	Post-HIV vs Post-ART_1y
MOV10	1.26699933914033e-06	0.0496227387236769	0.064	0.047	0.0463569718204664	CD14_Monocyte	CD14 Monocyte	Post-HIV vs Post-ART_1y
SBNO2	1.27024895554878e-06	0.138983765332211	0.242	0.209	0.0464758687856188	CD14_Monocyte	CD14 Monocyte	Post-HIV vs Post-ART_1y
TP53TG1	1.28696082081644e-06	-0.00839038422197681	0.002	0.007	0.0470873225120319	CD14_Monocyte	CD14 Monocyte	Post-HIV vs Post-ART_1y
ADAM28	1.2938582710433e-06	-0.0799826438583742	0.11	0.135	0.0473396864209324	CD14_Monocyte	CD14 Monocyte	Post-HIV vs Post-ART_1y
PBX3	1.30939202283024e-06	-0.119404706188321	0.366	0.421	0.0479080353313127	CD14_Monocyte	CD14 Monocyte	Post-HIV vs Post-ART_1y
DYNLRB1	1.33280522327053e-06	-0.0143380172081843	0.009	0.018	0.0487646775090222	CD14_Monocyte	CD14 Monocyte	Post-HIV vs Post-ART_1y
PEX11G	1.33920251445669e-06	0.071786351796035	0.093	0.073	0.0489987415989414	CD14_Monocyte	CD14 Monocyte	Post-HIV vs Post-ART_1y
NAGA	1.34079520470805e-06	0.0492629870059616	0.053	0.042	0.0490570149498582	CD14_Monocyte	CD14 Monocyte	Post-HIV vs Post-ART_1y
TET3	1.34466740034512e-06	0.105707967735945	0.587	0.583	0.0491986908438273	CD14_Monocyte	CD14 Monocyte	Post-HIV vs Post-ART_1y
LYPLAL1	1.35595773342808e-06	-0.0859807301638729	0.113	0.146	0.0496117815506666	CD14_Monocyte	CD14 Monocyte	Post-HIV vs Post-ART_1y
PTMA	1.3767892978994e-06	0.134611690731695	0.778	0.803	0.0503739668315433	CD14_Monocyte	CD14 Monocyte	Post-HIV vs Post-ART_1y
PIK3CD-AS2	1.38687215463631e-06	0.070610144918555	0.056	0.04	0.0507428783938335	CD14_Monocyte	CD14 Monocyte	Post-HIV vs Post-ART_1y
TFRC	1.39562011927599e-06	0.102283019223459	0.298	0.288	0.05106294892407	CD14_Monocyte	CD14 Monocyte	Post-HIV vs Post-ART_1y
JARID2	1.39588028384899e-06	0.087121805255082	0.966	0.977	0.0510724678254668	CD14_Monocyte	CD14 Monocyte	Post-HIV vs Post-ART_1y
LSM8	1.42043926147901e-06	-0.0590328463140683	0.113	0.126	0.0519710316989941	CD14_Monocyte	CD14 Monocyte	Post-HIV vs Post-ART_1y
EIF4E2	1.43867282468342e-06	-0.103142509990424	0.195	0.227	0.0526381613095169	CD14_Monocyte	CD14 Monocyte	Post-HIV vs Post-ART_1y
PPIL4	1.4793161053059e-06	-0.0906657491080565	0.354	0.398	0.0541252176609323	CD14_Monocyte	CD14 Monocyte	Post-HIV vs Post-ART_1y
LDHB	1.55090106210731e-06	-0.0352166202553671	0.057	0.084	0.0567443680603823	CD14_Monocyte	CD14 Monocyte	Post-HIV vs Post-ART_1y
SLC3A2	1.55401904938058e-06	0.0873503525953038	0.185	0.156	0.0568584489787366	CD14_Monocyte	CD14 Monocyte	Post-HIV vs Post-ART_1y
KIAA0753	1.56048830148119e-06	-0.0485586172785833	0.028	0.042	0.0570951459745937	CD14_Monocyte	CD14 Monocyte	Post-HIV vs Post-ART_1y
BLVRA	1.5618688616235e-06	0.0536082809964099	0.149	0.133	0.0571456579090804	CD14_Monocyte	CD14 Monocyte	Post-HIV vs Post-ART_1y
MZT2B	1.61782312737605e-06	-0.0194270860978362	0.032	0.042	0.0591929125844349	CD14_Monocyte	CD14 Monocyte	Post-HIV vs Post-ART_1y
AL078590.2	1.63436960351187e-06	0.0456372248211122	0.026	0.017	0.0597983150532923	CD14_Monocyte	CD14 Monocyte	Post-HIV vs Post-ART_1y
ACSL3	1.6444641359294e-06	-0.0565140066763563	0.474	0.528	0.0601676538053848	CD14_Monocyte	CD14 Monocyte	Post-HIV vs Post-ART_1y
LRRFIP1	1.66082928121864e-06	0.0677305244098028	0.991	0.993	0.0607664217412276	CD14_Monocyte	CD14 Monocyte	Post-HIV vs Post-ART_1y
SYVN1	1.66115099943483e-06	-0.0311747752861632	0.027	0.038	0.0607781927673217	CD14_Monocyte	CD14 Monocyte	Post-HIV vs Post-ART_1y
LIPC	1.66246907572878e-06	0.0453614517602915	0.023	0.013	0.0608264185427645	CD14_Monocyte	CD14 Monocyte	Post-HIV vs Post-ART_1y
C22orf34	1.67017581830082e-06	0.177924842845606	0.259	0.222	0.0611083928399904	CD14_Monocyte	CD14 Monocyte	Post-HIV vs Post-ART_1y
SOAT1	1.67213903334015e-06	-0.119111070481041	0.439	0.492	0.0611802229518494	CD14_Monocyte	CD14 Monocyte	Post-HIV vs Post-ART_1y
STK11	1.68715794775003e-06	0.0725570912626305	0.082	0.063	0.061729734992278	CD14_Monocyte	CD14 Monocyte	Post-HIV vs Post-ART_1y
FIP1L1	1.69104106822742e-06	-0.116995384320373	0.255	0.295	0.0618718106043048	CD14_Monocyte	CD14 Monocyte	Post-HIV vs Post-ART_1y
MAP3K8	1.69928752123538e-06	0.132354115734688	0.696	0.676	0.0621735318269601	CD14_Monocyte	CD14 Monocyte	Post-HIV vs Post-ART_1y
AC131571.1	1.74779369534399e-06	-0.0782849039006309	0.086	0.108	0.063948275725246	CD14_Monocyte	CD14 Monocyte	Post-HIV vs Post-ART_1y
TPST1	1.76312239338906e-06	-0.084433849997487	0.046	0.065	0.0645091221293191	CD14_Monocyte	CD14 Monocyte	Post-HIV vs Post-ART_1y
TM7SF3	1.76388232947068e-06	-0.0843641217734893	0.081	0.106	0.0645369266706733	CD14_Monocyte	CD14 Monocyte	Post-HIV vs Post-ART_1y
LINC00926	1.77770899105964e-06	-0.0250434214189625	0.011	0.019	0.0650428165648903	CD14_Monocyte	CD14 Monocyte	Post-HIV vs Post-ART_1y
PRR14L	1.78719470364224e-06	0.114550529471128	0.191	0.177	0.0653898798168624	CD14_Monocyte	CD14 Monocyte	Post-HIV vs Post-ART_1y
TWF1	1.79233250979601e-06	-0.0860783876444623	0.096	0.122	0.0655778618684163	CD14_Monocyte	CD14 Monocyte	Post-HIV vs Post-ART_1y
LPCAT2	1.79303436314903e-06	0.0694275028879809	0.326	0.309	0.0656035412788965	CD14_Monocyte	CD14 Monocyte	Post-HIV vs Post-ART_1y
DNAJC10	1.79714797115676e-06	-0.0615287971404386	0.14	0.169	0.0657540499686836	CD14_Monocyte	CD14 Monocyte	Post-HIV vs Post-ART_1y
SLC2A6	1.80453842917552e-06	-0.0361126309270899	0.134	0.152	0.0660244520466739	CD14_Monocyte	CD14 Monocyte	Post-HIV vs Post-ART_1y
LAT2	1.80945674291836e-06	0.100942132143949	0.196	0.18	0.0662044033098968	CD14_Monocyte	CD14 Monocyte	Post-HIV vs Post-ART_1y
SIAH1	1.81057135146704e-06	-0.0894747156629069	0.279	0.323	0.0662451846074762	CD14_Monocyte	CD14 Monocyte	Post-HIV vs Post-ART_1y
CAMKMT	1.82706633304274e-06	-0.153447001516776	0.3	0.345	0.0668487029933676	CD14_Monocyte	CD14 Monocyte	Post-HIV vs Post-ART_1y
TRPV4	1.82996347482558e-06	0.0498435273673079	0.03	0.018	0.0669547036169184	CD14_Monocyte	CD14 Monocyte	Post-HIV vs Post-ART_1y
CORO1C	1.83528591202653e-06	-0.0960646233533069	0.56	0.603	0.0671494409492265	CD14_Monocyte	CD14 Monocyte	Post-HIV vs Post-ART_1y
CWC25	1.84151679650686e-06	-0.0591639331693909	0.365	0.41	0.0673774165505929	CD14_Monocyte	CD14 Monocyte	Post-HIV vs Post-ART_1y
RIOK3	1.85256519154105e-06	-0.129867031253217	0.467	0.523	0.0677816552281038	CD14_Monocyte	CD14 Monocyte	Post-HIV vs Post-ART_1y
NUMB	1.85747388840054e-06	-0.0248849633994692	0.832	0.865	0.0679612546287989	CD14_Monocyte	CD14 Monocyte	Post-HIV vs Post-ART_1y
NME3	1.87134990249043e-06	-0.0301268372678867	0.059	0.064	0.0684689502323199	CD14_Monocyte	CD14 Monocyte	Post-HIV vs Post-ART_1y
AC004540.2	1.87337109803311e-06	-0.0175620112601651	0.003	0.008	0.0685429017348356	CD14_Monocyte	CD14 Monocyte	Post-HIV vs Post-ART_1y
FAR1	1.87494665684019e-06	-0.0949169329532116	0.85	0.88	0.0686005482804689	CD14_Monocyte	CD14 Monocyte	Post-HIV vs Post-ART_1y
WBP1L	1.90913687829015e-06	0.0897889833144946	0.208	0.191	0.06985150010288	CD14_Monocyte	CD14 Monocyte	Post-HIV vs Post-ART_1y
SELENOF	1.91894321150638e-06	-0.0932002633957492	0.164	0.196	0.0702102942225956	CD14_Monocyte	CD14 Monocyte	Post-HIV vs Post-ART_1y
PIAS2	1.9316344111683e-06	-0.11890676848556	0.207	0.245	0.0706746398358256	CD14_Monocyte	CD14 Monocyte	Post-HIV vs Post-ART_1y
FPR2	1.93995029546368e-06	0.0567798514942889	0.047	0.034	0.0709789014104252	CD14_Monocyte	CD14 Monocyte	Post-HIV vs Post-ART_1y
STX11	1.94138390443475e-06	0.190095528141715	0.859	0.856	0.0710313542954587	CD14_Monocyte	CD14 Monocyte	Post-HIV vs Post-ART_1y
AC005229.5	1.94193237955699e-06	0.0155596314092963	0.005	0.002	0.0710514219032313	CD14_Monocyte	CD14 Monocyte	Post-HIV vs Post-ART_1y
AC013270.1	1.94732557667237e-06	0.0444524391840537	0.022	0.012	0.0712487481992885	CD14_Monocyte	CD14 Monocyte	Post-HIV vs Post-ART_1y
MARCH7	1.95638921342228e-06	-0.0980870221759886	0.435	0.483	0.0715803685406943	CD14_Monocyte	CD14 Monocyte	Post-HIV vs Post-ART_1y
ELF2	1.96983963651341e-06	-0.0634200440709201	0.812	0.845	0.0720724926207525	CD14_Monocyte	CD14 Monocyte	Post-HIV vs Post-ART_1y
ARPC5L	2.00832908931826e-06	-0.0527236262376749	0.09	0.102	0.0734807447199763	CD14_Monocyte	CD14 Monocyte	Post-HIV vs Post-ART_1y
MIR155HG	2.01523612890367e-06	-0.075378844616393	0.028	0.034	0.0737334594843275	CD14_Monocyte	CD14 Monocyte	Post-HIV vs Post-ART_1y
MCM7	2.05333975315897e-06	-0.0329944957724273	0.024	0.035	0.0751275948885804	CD14_Monocyte	CD14 Monocyte	Post-HIV vs Post-ART_1y
SUGP2	2.06214249112057e-06	-0.0700723764923102	0.229	0.264	0.0754496694651194	CD14_Monocyte	CD14 Monocyte	Post-HIV vs Post-ART_1y
AC004825.3	2.06973648643094e-06	-0.0443527070870431	0.035	0.045	0.0757275185655352	CD14_Monocyte	CD14 Monocyte	Post-HIV vs Post-ART_1y
CYSLTR1	2.08079907396097e-06	0.0541802665479157	0.04	0.032	0.0761322765180839	CD14_Monocyte	CD14 Monocyte	Post-HIV vs Post-ART_1y
NDUFAB1	2.08970358425385e-06	-0.0219834272065541	0.02	0.031	0.0764580747406799	CD14_Monocyte	CD14 Monocyte	Post-HIV vs Post-ART_1y
AVPI1	2.11389381964658e-06	0.0487290566506252	0.053	0.039	0.0773431470732291	CD14_Monocyte	CD14 Monocyte	Post-HIV vs Post-ART_1y
DNAI2	2.16985825604409e-06	0.0339468212720936	0.015	0.008	0.0793907738721413	CD14_Monocyte	CD14 Monocyte	Post-HIV vs Post-ART_1y
ELOC	2.17826600351553e-06	-0.116500747247377	0.188	0.223	0.0796983965366264	CD14_Monocyte	CD14 Monocyte	Post-HIV vs Post-ART_1y
ESRRA	2.19106024961169e-06	0.0855203246214097	0.105	0.088	0.0801665124127924	CD14_Monocyte	CD14 Monocyte	Post-HIV vs Post-ART_1y
RAD21	2.21780018304346e-06	-0.087899893615745	0.281	0.318	0.0811448730971942	CD14_Monocyte	CD14 Monocyte	Post-HIV vs Post-ART_1y
CYBRD1	2.21948200250821e-06	-0.0635410667802156	0.036	0.055	0.0812064075077703	CD14_Monocyte	CD14 Monocyte	Post-HIV vs Post-ART_1y
RPL39	2.23870021043601e-06	-0.0584394199420544	0.04	0.05	0.0819095632994329	CD14_Monocyte	CD14 Monocyte	Post-HIV vs Post-ART_1y
TMEM189	2.256660427194e-06	-0.053637611706275	0.153	0.178	0.0825666917101742	CD14_Monocyte	CD14 Monocyte	Post-HIV vs Post-ART_1y
UQCRB	2.29235899491944e-06	-0.0265533148530285	0.049	0.069	0.0838728309061124	CD14_Monocyte	CD14 Monocyte	Post-HIV vs Post-ART_1y
AC245297.3	2.33645466342682e-06	-0.0677523609009429	0.248	0.277	0.0854862032254604	CD14_Monocyte	CD14 Monocyte	Post-HIV vs Post-ART_1y
TCF4	2.36750721189765e-06	0.100332843429225	0.247	0.231	0.0866223538689111	CD14_Monocyte	CD14 Monocyte	Post-HIV vs Post-ART_1y
EIF3E	2.38779633460258e-06	-0.114245857001672	0.301	0.336	0.0873646922904394	CD14_Monocyte	CD14 Monocyte	Post-HIV vs Post-ART_1y
SELL	2.38829008451582e-06	0.0364281141030346	0.156	0.142	0.0873827576122649	CD14_Monocyte	CD14 Monocyte	Post-HIV vs Post-ART_1y
OIP5-AS1	2.39920845309535e-06	-0.0844849345599793	0.083	0.108	0.0877822388818526	CD14_Monocyte	CD14 Monocyte	Post-HIV vs Post-ART_1y
RNASET2	2.40150260137373e-06	0.0674485440678787	0.38	0.363	0.0878661771790622	CD14_Monocyte	CD14 Monocyte	Post-HIV vs Post-ART_1y
MYO1F	2.41329718926232e-06	0.077956180030351	0.902	0.9	0.0882977175607298	CD14_Monocyte	CD14 Monocyte	Post-HIV vs Post-ART_1y
MAP2K3	2.42644866447624e-06	-0.0580279681944817	0.359	0.401	0.0887789037358568	CD14_Monocyte	CD14 Monocyte	Post-HIV vs Post-ART_1y
TBX3	2.43669247771107e-06	0.0210997956575005	0.01	0.005	0.0891537043744925	CD14_Monocyte	CD14 Monocyte	Post-HIV vs Post-ART_1y
RPL30	2.44196876743173e-06	-0.0504547129880041	0.067	0.087	0.0893467532627922	CD14_Monocyte	CD14 Monocyte	Post-HIV vs Post-ART_1y
TMX2	2.44573646959499e-06	-0.0942194848884872	0.119	0.151	0.0894846059495415	CD14_Monocyte	CD14 Monocyte	Post-HIV vs Post-ART_1y
IRF2BPL	2.47154460875044e-06	0.0483243619730971	0.037	0.028	0.090428874144961	CD14_Monocyte	CD14 Monocyte	Post-HIV vs Post-ART_1y
SELENOK	2.47981250130344e-06	0.0882243051743821	0.157	0.138	0.0907313797976902	CD14_Monocyte	CD14 Monocyte	Post-HIV vs Post-ART_1y
MTFP1	2.49853682330095e-06	-0.0172158047486176	0.013	0.019	0.0914164652909351	CD14_Monocyte	CD14 Monocyte	Post-HIV vs Post-ART_1y
RBM5-AS1	2.51365099064287e-06	-0.0449635453169948	0.026	0.04	0.0919694624456412	CD14_Monocyte	CD14 Monocyte	Post-HIV vs Post-ART_1y
TNKS	2.51763167647553e-06	-0.0956564417783325	0.432	0.477	0.0921151077788868	CD14_Monocyte	CD14 Monocyte	Post-HIV vs Post-ART_1y
TOMM22	2.52031098091871e-06	-0.0250540432456399	0.021	0.034	0.0922131381698537	CD14_Monocyte	CD14 Monocyte	Post-HIV vs Post-ART_1y
VPS26A	2.53454578135131e-06	-0.103643554122763	0.243	0.279	0.0927339610480819	CD14_Monocyte	CD14 Monocyte	Post-HIV vs Post-ART_1y
EFCAB13	2.56381078175496e-06	-0.0555491408356225	0.057	0.074	0.0938047088828503	CD14_Monocyte	CD14 Monocyte	Post-HIV vs Post-ART_1y
KLHDC10	2.56771830031033e-06	-0.103731997080378	0.148	0.178	0.0939476771717544	CD14_Monocyte	CD14 Monocyte	Post-HIV vs Post-ART_1y
CLCN4	2.57560238705573e-06	0.0243710415383673	0.012	0.005	0.0942361401375951	CD14_Monocyte	CD14 Monocyte	Post-HIV vs Post-ART_1y
CHMP4B	2.58582101002209e-06	-0.0295819178211691	0.403	0.427	0.0946100191146883	CD14_Monocyte	CD14 Monocyte	Post-HIV vs Post-ART_1y
HEXB	2.59421325334244e-06	-0.0852679891264054	0.354	0.396	0.0949170745132931	CD14_Monocyte	CD14 Monocyte	Post-HIV vs Post-ART_1y
AMFR	2.59545865851702e-06	-0.104032773095867	0.207	0.255	0.0949626413978207	CD14_Monocyte	CD14 Monocyte	Post-HIV vs Post-ART_1y
BIN1	2.59807662411905e-06	0.0564839720587151	0.085	0.059	0.0950584275232677	CD14_Monocyte	CD14 Monocyte	Post-HIV vs Post-ART_1y
BBIP1	2.63788604224525e-06	-0.0654503793822133	0.087	0.107	0.096514974513669	CD14_Monocyte	CD14 Monocyte	Post-HIV vs Post-ART_1y
DIDO1	2.67589147551775e-06	-0.101179189808373	0.246	0.288	0.0979055173062436	CD14_Monocyte	CD14 Monocyte	Post-HIV vs Post-ART_1y
ISYNA1	2.68803834355401e-06	-0.0171341104438118	0.005	0.01	0.0983499469139541	CD14_Monocyte	CD14 Monocyte	Post-HIV vs Post-ART_1y
FAM20A	2.71393105801246e-06	0.0565804809335835	0.029	0.018	0.0992973095505601	CD14_Monocyte	CD14 Monocyte	Post-HIV vs Post-ART_1y
NDUFB6	2.74012501458475e-06	-0.029340702415673	0.024	0.037	0.100255694033627	CD14_Monocyte	CD14 Monocyte	Post-HIV vs Post-ART_1y
SEC61G	2.74181530789117e-06	-0.0121215319699106	0.015	0.023	0.100317538485122	CD14_Monocyte	CD14 Monocyte	Post-HIV vs Post-ART_1y
RARA-AS1	2.74323874729536e-06	0.049989674484106	0.034	0.023	0.100369619286043	CD14_Monocyte	CD14 Monocyte	Post-HIV vs Post-ART_1y
EHD1	2.75388290174644e-06	-0.0370794312713596	0.332	0.333	0.100759067609099	CD14_Monocyte	CD14 Monocyte	Post-HIV vs Post-ART_1y
AC005786.3	2.76292051443344e-06	0.0563024975016938	0.076	0.061	0.101089735782091	CD14_Monocyte	CD14 Monocyte	Post-HIV vs Post-ART_1y
SH3TC1	2.78310588532837e-06	0.0911213698109483	0.248	0.241	0.101828278132394	CD14_Monocyte	CD14 Monocyte	Post-HIV vs Post-ART_1y
RAB11FIP4	2.79983884137818e-06	0.085095475509165	0.165	0.149	0.102440503528345	CD14_Monocyte	CD14 Monocyte	Post-HIV vs Post-ART_1y
NDUFA2	2.81346069926491e-06	-0.0265957929133382	0.052	0.068	0.102938900064705	CD14_Monocyte	CD14 Monocyte	Post-HIV vs Post-ART_1y
NUDT1	2.81497412552989e-06	-0.0149932209622666	0.011	0.021	0.102994273304888	CD14_Monocyte	CD14 Monocyte	Post-HIV vs Post-ART_1y
N4BP2	2.8874906742586e-06	-0.087460435310714	0.208	0.24	0.105647508789774	CD14_Monocyte	CD14 Monocyte	Post-HIV vs Post-ART_1y
SNX32	2.89371437743921e-06	-0.0317934248556424	0.01	0.016	0.105875221641746	CD14_Monocyte	CD14 Monocyte	Post-HIV vs Post-ART_1y
UBC	2.91781843708244e-06	-0.0862139823740595	0.37	0.406	0.106757140975972	CD14_Monocyte	CD14 Monocyte	Post-HIV vs Post-ART_1y
SLFN11	2.92000839643719e-06	0.0763277541602927	0.104	0.089	0.106837267208844	CD14_Monocyte	CD14 Monocyte	Post-HIV vs Post-ART_1y
ARL5B	2.93342509933727e-06	0.218269689120935	0.391	0.352	0.107328157534552	CD14_Monocyte	CD14 Monocyte	Post-HIV vs Post-ART_1y
HIST4H4	2.9594667665619e-06	0.0227401260015483	0.016	0.01	0.108280970054967	CD14_Monocyte	CD14 Monocyte	Post-HIV vs Post-ART_1y
GP6	2.9700933898213e-06	0.109799022787645	0.185	0.164	0.108669776946782	CD14_Monocyte	CD14 Monocyte	Post-HIV vs Post-ART_1y
KPNA3	3.01081317721713e-06	-0.106637448202718	0.424	0.475	0.11015963252802	CD14_Monocyte	CD14 Monocyte	Post-HIV vs Post-ART_1y
SDCBP	3.03025131682267e-06	-0.00788943178655055	0.712	0.735	0.110870835179908	CD14_Monocyte	CD14 Monocyte	Post-HIV vs Post-ART_1y
CLCN6	3.09512619029786e-06	0.0983590154592406	0.208	0.19	0.113244477050618	CD14_Monocyte	CD14 Monocyte	Post-HIV vs Post-ART_1y
COX6A1	3.1069742839671e-06	-0.0173090418742715	0.015	0.028	0.113677975101788	CD14_Monocyte	CD14 Monocyte	Post-HIV vs Post-ART_1y
IKZF5	3.11338618171983e-06	-0.0991992289703041	0.159	0.194	0.113912573616765	CD14_Monocyte	CD14 Monocyte	Post-HIV vs Post-ART_1y
WDR1	3.12213985634968e-06	-0.0957029860440617	0.306	0.336	0.114232853064122	CD14_Monocyte	CD14 Monocyte	Post-HIV vs Post-ART_1y
SIAH2-AS1	3.12800401891833e-06	0.0787416462372318	0.081	0.066	0.114447411044184	CD14_Monocyte	CD14 Monocyte	Post-HIV vs Post-ART_1y
RPL18A	3.14566822302365e-06	-0.063833233743898	0.104	0.124	0.115093708943989	CD14_Monocyte	CD14 Monocyte	Post-HIV vs Post-ART_1y
ARSI	3.16202534597788e-06	0.0500376347200393	0.028	0.017	0.115692183358639	CD14_Monocyte	CD14 Monocyte	Post-HIV vs Post-ART_1y
SLC33A1	3.18393096477676e-06	-0.0736337187546986	0.057	0.078	0.116493666139252	CD14_Monocyte	CD14 Monocyte	Post-HIV vs Post-ART_1y
RBM26	3.18879619811282e-06	-0.106532314754532	0.395	0.438	0.116671675296552	CD14_Monocyte	CD14 Monocyte	Post-HIV vs Post-ART_1y
BRPF3	3.22009735362742e-06	-0.0502563985624141	0.046	0.061	0.11781692197452	CD14_Monocyte	CD14 Monocyte	Post-HIV vs Post-ART_1y
VDAC3	3.23538641328592e-06	-0.0371332551250423	0.039	0.054	0.118376318089305	CD14_Monocyte	CD14 Monocyte	Post-HIV vs Post-ART_1y
BICDL1	3.23565792751415e-06	0.0560800338121223	0.04	0.029	0.118386252251888	CD14_Monocyte	CD14 Monocyte	Post-HIV vs Post-ART_1y
SLC15A2	3.24981632872405e-06	-0.0514398735651685	0.025	0.038	0.118904279835356	CD14_Monocyte	CD14 Monocyte	Post-HIV vs Post-ART_1y
TXNDC16	3.26291995251879e-06	-0.0996132345262256	0.14	0.166	0.119383715222757	CD14_Monocyte	CD14 Monocyte	Post-HIV vs Post-ART_1y
PNPLA8	3.26341845025826e-06	-0.0465947448433854	0.743	0.764	0.119401954258049	CD14_Monocyte	CD14 Monocyte	Post-HIV vs Post-ART_1y
AC083862.3	3.32391237080048e-06	0.0726597251553363	0.061	0.044	0.121615305822848	CD14_Monocyte	CD14 Monocyte	Post-HIV vs Post-ART_1y
EDEM3	3.34427579524378e-06	-0.0940904919681611	0.148	0.18	0.12236036279638	CD14_Monocyte	CD14 Monocyte	Post-HIV vs Post-ART_1y
CYP51A1	3.36997734890212e-06	0.11387726344045	0.153	0.137	0.123300731241631	CD14_Monocyte	CD14 Monocyte	Post-HIV vs Post-ART_1y
INO80E	3.40806088552191e-06	-0.0280879719396951	0.024	0.033	0.124694131679476	CD14_Monocyte	CD14 Monocyte	Post-HIV vs Post-ART_1y
RBX1	3.41951212135983e-06	-0.061782612486519	0.124	0.141	0.125113109496313	CD14_Monocyte	CD14 Monocyte	Post-HIV vs Post-ART_1y
COX5B	3.4984863267638e-06	-0.0244824717379928	0.054	0.069	0.128002617723634	CD14_Monocyte	CD14 Monocyte	Post-HIV vs Post-ART_1y
CDC42BPG	3.51139599998154e-06	-0.0174611066083834	0.003	0.007	0.128474956847325	CD14_Monocyte	CD14 Monocyte	Post-HIV vs Post-ART_1y
RGS2	3.52010502863115e-06	0.0421653939044984	0.558	0.568	0.128793602787556	CD14_Monocyte	CD14 Monocyte	Post-HIV vs Post-ART_1y
PIM2	3.54998574808927e-06	-0.017437892864794	0.021	0.029	0.12988687855109	CD14_Monocyte	CD14 Monocyte	Post-HIV vs Post-ART_1y
MERTK	3.55182429381314e-06	0.131270840195562	0.099	0.089	0.129954147262035	CD14_Monocyte	CD14 Monocyte	Post-HIV vs Post-ART_1y
SPOP	3.65419542094797e-06	-0.102849191794625	0.218	0.252	0.133699702061644	CD14_Monocyte	CD14 Monocyte	Post-HIV vs Post-ART_1y
MBOAT2	3.70469140388509e-06	-0.0818749092531574	0.052	0.075	0.135547249085348	CD14_Monocyte	CD14 Monocyte	Post-HIV vs Post-ART_1y
AC124242.1	3.77518800927427e-06	0.0349460141920647	0.019	0.011	0.138126578883327	CD14_Monocyte	CD14 Monocyte	Post-HIV vs Post-ART_1y
SENP6	3.83424895076378e-06	-0.0556581563319263	0.566	0.608	0.140287500610545	CD14_Monocyte	CD14 Monocyte	Post-HIV vs Post-ART_1y
PCNT	3.8602304136459e-06	0.0881674528924521	0.195	0.178	0.141238110374476	CD14_Monocyte	CD14 Monocyte	Post-HIV vs Post-ART_1y
THUMPD2	3.86168404042779e-06	-0.102817249272554	0.211	0.252	0.141291295671172	CD14_Monocyte	CD14 Monocyte	Post-HIV vs Post-ART_1y
MYO9A	3.87590850222582e-06	-0.130792563460661	0.225	0.265	0.141811740279438	CD14_Monocyte	CD14 Monocyte	Post-HIV vs Post-ART_1y
AC108134.3	3.89221144053975e-06	-0.053924221576198	0.05	0.067	0.142408232186468	CD14_Monocyte	CD14 Monocyte	Post-HIV vs Post-ART_1y
IFT172	3.94131059050352e-06	-0.0442661765965364	0.022	0.034	0.144204671885343	CD14_Monocyte	CD14 Monocyte	Post-HIV vs Post-ART_1y
LINC01303	4.04593749230669e-06	0.0491372096627496	0.037	0.024	0.148032760968517	CD14_Monocyte	CD14 Monocyte	Post-HIV vs Post-ART_1y
CHCHD3	4.05591672017429e-06	-0.124376933281531	0.297	0.346	0.148397880957737	CD14_Monocyte	CD14 Monocyte	Post-HIV vs Post-ART_1y
IFT57	4.0603412834727e-06	-0.0809872899138489	0.096	0.119	0.148559766879699	CD14_Monocyte	CD14 Monocyte	Post-HIV vs Post-ART_1y
AL078581.4	4.10489994993648e-06	-0.055284343940757	0.047	0.066	0.150190079368276	CD14_Monocyte	CD14 Monocyte	Post-HIV vs Post-ART_1y
FMNL2	4.12225165966322e-06	0.0670346326162765	0.088	0.073	0.150824943723758	CD14_Monocyte	CD14 Monocyte	Post-HIV vs Post-ART_1y
AC005332.1	4.1663797335841e-06	0.0247296638227258	0.013	0.006	0.152439501692375	CD14_Monocyte	CD14 Monocyte	Post-HIV vs Post-ART_1y
TRIQK	4.17567735053509e-06	-0.095464778886497	0.08	0.1	0.152779682901378	CD14_Monocyte	CD14 Monocyte	Post-HIV vs Post-ART_1y
NACC2	4.19300703602178e-06	0.127306899858074	0.33	0.313	0.153413741433965	CD14_Monocyte	CD14 Monocyte	Post-HIV vs Post-ART_1y
AC008764.7	4.20278986734127e-06	-0.0311108729675839	0.017	0.027	0.153771675666282	CD14_Monocyte	CD14 Monocyte	Post-HIV vs Post-ART_1y
SAR1A	4.21344555137431e-06	-0.0989227250616247	0.314	0.356	0.154161545833683	CD14_Monocyte	CD14 Monocyte	Post-HIV vs Post-ART_1y
CDK2AP2	4.24708062172184e-06	-0.0180617002237491	0.011	0.018	0.155392185787559	CD14_Monocyte	CD14 Monocyte	Post-HIV vs Post-ART_1y
PHIP	4.26990993120898e-06	-0.0894869861084722	0.715	0.757	0.156227464563074	CD14_Monocyte	CD14 Monocyte	Post-HIV vs Post-ART_1y
PPP3R1	4.27163712263798e-06	0.1611626724929	0.78	0.782	0.156290659043078	CD14_Monocyte	CD14 Monocyte	Post-HIV vs Post-ART_1y
TTTY10	4.29459859201826e-06	-0.107305098623663	0.051	0.07	0.157130773284764	CD14_Monocyte	CD14 Monocyte	Post-HIV vs Post-ART_1y
NDUFS8	4.3284414238489e-06	-0.0261864759700653	0.029	0.04	0.158369014815784	CD14_Monocyte	CD14 Monocyte	Post-HIV vs Post-ART_1y
FLT1	4.3503085472388e-06	-0.0535130918642932	0.163	0.17	0.159169089126373	CD14_Monocyte	CD14 Monocyte	Post-HIV vs Post-ART_1y
AC022868.2	4.37268199316409e-06	0.0342919950385508	0.017	0.01	0.159987688765888	CD14_Monocyte	CD14 Monocyte	Post-HIV vs Post-ART_1y
COQ2	4.45551921567362e-06	0.0995719748984343	0.1	0.082	0.163018537063066	CD14_Monocyte	CD14 Monocyte	Post-HIV vs Post-ART_1y
METTL9	4.50842904351928e-06	-0.0469414030141209	0.218	0.239	0.164954401844283	CD14_Monocyte	CD14 Monocyte	Post-HIV vs Post-ART_1y
AC009962.1	4.50935096785568e-06	-0.022193101474366	0.007	0.012	0.164988133211904	CD14_Monocyte	CD14 Monocyte	Post-HIV vs Post-ART_1y
AL109811.2	4.58332651413588e-06	-0.0302083688982537	0.013	0.021	0.167694750499204	CD14_Monocyte	CD14 Monocyte	Post-HIV vs Post-ART_1y
KCTD20	4.68195423028537e-06	-0.108677194334613	0.269	0.319	0.171303341377681	CD14_Monocyte	CD14 Monocyte	Post-HIV vs Post-ART_1y
DYM	4.72222030991565e-06	-0.103274651868194	0.577	0.627	0.172776596699194	CD14_Monocyte	CD14 Monocyte	Post-HIV vs Post-ART_1y
VASP	4.73061430727223e-06	0.0890687858943757	0.345	0.331	0.173083716274476	CD14_Monocyte	CD14 Monocyte	Post-HIV vs Post-ART_1y
BRD2	4.73588612850518e-06	-0.0836409377488117	0.346	0.381	0.173276601669748	CD14_Monocyte	CD14 Monocyte	Post-HIV vs Post-ART_1y
ATG14	4.75343744807587e-06	-0.0678467891522734	0.221	0.253	0.1739187693502	CD14_Monocyte	CD14 Monocyte	Post-HIV vs Post-ART_1y
AHRR	4.76790224224056e-06	-0.014734519747354	0.077	0.078	0.174448007239098	CD14_Monocyte	CD14 Monocyte	Post-HIV vs Post-ART_1y
MAPK1IP1L	4.78700895507283e-06	-0.101788233406057	0.344	0.384	0.175147083648205	CD14_Monocyte	CD14 Monocyte	Post-HIV vs Post-ART_1y
PPP6R2	4.86639561567003e-06	0.110453406356656	0.343	0.33	0.178051682786135	CD14_Monocyte	CD14 Monocyte	Post-HIV vs Post-ART_1y
SLC25A37	4.87116867670912e-06	-0.0275139841168122	0.447	0.488	0.178226319543433	CD14_Monocyte	CD14 Monocyte	Post-HIV vs Post-ART_1y
COPS2	4.87664804390182e-06	-0.106951856479976	0.219	0.269	0.17842679863028	CD14_Monocyte	CD14 Monocyte	Post-HIV vs Post-ART_1y
INO80C	4.88687869539879e-06	-0.0448200674576122	0.126	0.138	0.178801117707251	CD14_Monocyte	CD14 Monocyte	Post-HIV vs Post-ART_1y
MAZ	4.90678630292857e-06	-0.0367433288030218	0.05	0.065	0.17952949725155	CD14_Monocyte	CD14 Monocyte	Post-HIV vs Post-ART_1y
PABPC1	4.93807211554834e-06	0.0760087511537151	0.962	0.97	0.180674182563683	CD14_Monocyte	CD14 Monocyte	Post-HIV vs Post-ART_1y
SMARCD3	4.94836939396451e-06	-0.0866906214971814	0.12	0.151	0.181050939386373	CD14_Monocyte	CD14 Monocyte	Post-HIV vs Post-ART_1y
GPATCH2L	4.95725783360583e-06	-0.0671070878061735	0.468	0.504	0.18137614961597	CD14_Monocyte	CD14 Monocyte	Post-HIV vs Post-ART_1y
CRK	5.05412569578553e-06	0.101142407547887	0.257	0.235	0.184920350957401	CD14_Monocyte	CD14 Monocyte	Post-HIV vs Post-ART_1y
TUBA8	5.06031487384998e-06	0.0243207041587771	0.011	0.006	0.185146800604423	CD14_Monocyte	CD14 Monocyte	Post-HIV vs Post-ART_1y
PHLDA1	5.07205143239996e-06	-0.0319773687419702	0.07	0.081	0.18557621780865	CD14_Monocyte	CD14 Monocyte	Post-HIV vs Post-ART_1y
TSPO	5.07628581284094e-06	-0.0483665061381462	0.135	0.16	0.185731145320224	CD14_Monocyte	CD14 Monocyte	Post-HIV vs Post-ART_1y
TMCO4	5.07636635726746e-06	0.0740605498217125	0.128	0.113	0.185734092279702	CD14_Monocyte	CD14 Monocyte	Post-HIV vs Post-ART_1y
TOGARAM1	5.10915268905211e-06	-0.0878336051445279	0.119	0.146	0.186933678587038	CD14_Monocyte	CD14 Monocyte	Post-HIV vs Post-ART_1y
SLC37A1	5.11553936266575e-06	0.0811512658316133	0.131	0.114	0.187167354201215	CD14_Monocyte	CD14 Monocyte	Post-HIV vs Post-ART_1y
HOPX	5.21483415995866e-06	-0.0100089425537978	0.005	0.012	0.190800352244567	CD14_Monocyte	CD14 Monocyte	Post-HIV vs Post-ART_1y
LINC00964	5.30368502945883e-06	-0.0259555388589716	0.029	0.038	0.19405122785784	CD14_Monocyte	CD14 Monocyte	Post-HIV vs Post-ART_1y
CLEC5A	5.33307628858037e-06	-0.0290419694680275	0.034	0.045	0.195126595246579	CD14_Monocyte	CD14 Monocyte	Post-HIV vs Post-ART_1y
NET1	5.47535940990021e-06	-0.0830840922906415	0.076	0.1	0.200332450089429	CD14_Monocyte	CD14 Monocyte	Post-HIV vs Post-ART_1y
ZNF609	5.47740171737694e-06	-0.100830385898507	0.343	0.389	0.200407174035388	CD14_Monocyte	CD14 Monocyte	Post-HIV vs Post-ART_1y
QPCTL	5.50608750798378e-06	0.0680846114190266	0.077	0.061	0.20145672974211	CD14_Monocyte	CD14 Monocyte	Post-HIV vs Post-ART_1y
TTC21B	5.53107418236201e-06	-0.0992491449484663	0.218	0.251	0.202370942184261	CD14_Monocyte	CD14 Monocyte	Post-HIV vs Post-ART_1y
SNX27	5.53416000518488e-06	0.0830241685716127	0.323	0.314	0.202483846269704	CD14_Monocyte	CD14 Monocyte	Post-HIV vs Post-ART_1y
IL18BP	5.54402304031509e-06	0.0575470368285517	0.048	0.037	0.202844714999049	CD14_Monocyte	CD14 Monocyte	Post-HIV vs Post-ART_1y
LRRC8C-DT	5.56023758278427e-06	-0.0553013786522775	0.056	0.068	0.203437972678911	CD14_Monocyte	CD14 Monocyte	Post-HIV vs Post-ART_1y
GNG5	5.60579880680255e-06	-0.0661956796805423	0.276	0.296	0.205104966743292	CD14_Monocyte	CD14 Monocyte	Post-HIV vs Post-ART_1y
DDX52	5.64584500775288e-06	-0.102282439161733	0.178	0.211	0.206570177143662	CD14_Monocyte	CD14 Monocyte	Post-HIV vs Post-ART_1y
P4HB	5.662116629382e-06	-0.100543553818135	0.286	0.317	0.207165523235829	CD14_Monocyte	CD14 Monocyte	Post-HIV vs Post-ART_1y
AL450998.2	5.72485838417263e-06	0.0692138916947826	0.098	0.079	0.209461118560108	CD14_Monocyte	CD14 Monocyte	Post-HIV vs Post-ART_1y
IGKV1-5	5.88425406535213e-06	0.00663338478339452	0.003	0.001	0.215293087743104	CD14_Monocyte	CD14 Monocyte	Post-HIV vs Post-ART_1y
ASL	5.89118561903386e-06	0.0692022970498933	0.097	0.077	0.215546699429211	CD14_Monocyte	CD14 Monocyte	Post-HIV vs Post-ART_1y
DNAAF1	5.91515211943244e-06	-0.0256113128860186	0.02	0.029	0.216423585745794	CD14_Monocyte	CD14 Monocyte	Post-HIV vs Post-ART_1y
TMEM43	5.95099000481831e-06	-0.0680275200282137	0.155	0.181	0.217734822296292	CD14_Monocyte	CD14 Monocyte	Post-HIV vs Post-ART_1y
PSMD9	5.95447630840586e-06	-0.0623789937543596	0.072	0.082	0.217862379171954	CD14_Monocyte	CD14 Monocyte	Post-HIV vs Post-ART_1y
OLA1	5.97122483568004e-06	-0.105382985656212	0.273	0.318	0.218475174287861	CD14_Monocyte	CD14 Monocyte	Post-HIV vs Post-ART_1y
BRD4	6.06957791280796e-06	0.122666758244616	0.574	0.563	0.222073716673817	CD14_Monocyte	CD14 Monocyte	Post-HIV vs Post-ART_1y
RALGAPA2	6.11383171094498e-06	-0.11648157570593	0.557	0.619	0.223692874640055	CD14_Monocyte	CD14 Monocyte	Post-HIV vs Post-ART_1y
RAD23B	6.11721710678268e-06	-0.0889310954049096	0.327	0.376	0.223816739502965	CD14_Monocyte	CD14 Monocyte	Post-HIV vs Post-ART_1y
DIAPH2	6.15367310319503e-06	0.0992931823264644	0.897	0.903	0.2251505914997	CD14_Monocyte	CD14 Monocyte	Post-HIV vs Post-ART_1y
DPYSL2	6.17175522443195e-06	0.0931915859530686	0.191	0.182	0.225812180151516	CD14_Monocyte	CD14 Monocyte	Post-HIV vs Post-ART_1y
SPIRE1	6.20697208344599e-06	-0.0795202889620921	0.159	0.189	0.227100694589122	CD14_Monocyte	CD14 Monocyte	Post-HIV vs Post-ART_1y
AC058791.1	6.21612025073575e-06	-0.0507645635812613	0.067	0.078	0.22743540773392	CD14_Monocyte	CD14 Monocyte	Post-HIV vs Post-ART_1y
SPTBN1	6.23226478123681e-06	0.0687454070052558	0.079	0.07	0.228026103815892	CD14_Monocyte	CD14 Monocyte	Post-HIV vs Post-ART_1y
POP5	6.30655683231031e-06	-0.0122179177267446	0.01	0.018	0.23074430138057	CD14_Monocyte	CD14 Monocyte	Post-HIV vs Post-ART_1y
RAB38	6.37730021938208e-06	0.0301250329504141	0.019	0.012	0.233332660426752	CD14_Monocyte	CD14 Monocyte	Post-HIV vs Post-ART_1y
B4GALT3	6.37890751584096e-06	-0.0281719184301784	0.022	0.03	0.233391468189589	CD14_Monocyte	CD14 Monocyte	Post-HIV vs Post-ART_1y
AL136171.2	6.43585755571468e-06	-0.0748597899020425	0.104	0.131	0.235475156248489	CD14_Monocyte	CD14 Monocyte	Post-HIV vs Post-ART_1y
AC006994.2	6.44439967348807e-06	0.0492133071372636	0.024	0.014	0.235787695253582	CD14_Monocyte	CD14 Monocyte	Post-HIV vs Post-ART_1y
GCLM	6.47258829123095e-06	-0.0531870014254019	0.041	0.051	0.236819060399558	CD14_Monocyte	CD14 Monocyte	Post-HIV vs Post-ART_1y
MTM1	6.59152060068822e-06	-0.113764441967844	0.175	0.211	0.241170555737981	CD14_Monocyte	CD14 Monocyte	Post-HIV vs Post-ART_1y
FYB1	6.632347581989e-06	-0.0179322428361246	0.717	0.706	0.242664333329814	CD14_Monocyte	CD14 Monocyte	Post-HIV vs Post-ART_1y
TP53INP1	6.63715904047996e-06	-0.0618232781528352	0.056	0.073	0.242840374973081	CD14_Monocyte	CD14 Monocyte	Post-HIV vs Post-ART_1y
POLK	6.69664385843691e-06	-0.123494072648545	0.271	0.32	0.24501680549249	CD14_Monocyte	CD14 Monocyte	Post-HIV vs Post-ART_1y
UBE2E1	6.85265942488096e-06	-0.0481108655413749	0.721	0.754	0.250725103037545	CD14_Monocyte	CD14 Monocyte	Post-HIV vs Post-ART_1y
FBXL20	6.85495350906565e-06	-0.0923631588580476	0.278	0.317	0.250809038989694	CD14_Monocyte	CD14 Monocyte	Post-HIV vs Post-ART_1y
AL035446.2	6.85906974340104e-06	-0.0852988249983681	0.012	0.028	0.250959643771557	CD14_Monocyte	CD14 Monocyte	Post-HIV vs Post-ART_1y
TPK1	6.87816582350638e-06	-0.15195776613388	0.333	0.378	0.251658331150452	CD14_Monocyte	CD14 Monocyte	Post-HIV vs Post-ART_1y
ADHFE1	6.92970881915707e-06	-0.0454755100736489	0.041	0.052	0.253544186275319	CD14_Monocyte	CD14 Monocyte	Post-HIV vs Post-ART_1y
TRAPPC2L	7.09957536185225e-06	-0.0151434405453051	0.015	0.024	0.25975926333945	CD14_Monocyte	CD14 Monocyte	Post-HIV vs Post-ART_1y
SYK	7.11940126237564e-06	0.0475183151581624	0.884	0.884	0.2604846533878	CD14_Monocyte	CD14 Monocyte	Post-HIV vs Post-ART_1y
XPNPEP1	7.18118089154076e-06	-0.105493114576151	0.195	0.232	0.262745046459693	CD14_Monocyte	CD14 Monocyte	Post-HIV vs Post-ART_1y
TPRKB	7.20527740081532e-06	-0.0174427181542468	0.01	0.019	0.263626689541031	CD14_Monocyte	CD14 Monocyte	Post-HIV vs Post-ART_1y
TIMP1	7.22737122932823e-06	0.0604146570571998	0.128	0.112	0.264435058538661	CD14_Monocyte	CD14 Monocyte	Post-HIV vs Post-ART_1y
SEC24B	7.23413625557755e-06	-0.0701712582885854	0.557	0.601	0.264682577319071	CD14_Monocyte	CD14 Monocyte	Post-HIV vs Post-ART_1y
TUBA1B	7.2525788755399e-06	-0.0362193150773306	0.114	0.129	0.265357355898254	CD14_Monocyte	CD14 Monocyte	Post-HIV vs Post-ART_1y
IRF2BP2	7.30954752325245e-06	0.107067942580151	0.366	0.35	0.267441724780761	CD14_Monocyte	CD14 Monocyte	Post-HIV vs Post-ART_1y
AC104123.1	7.3255049404978e-06	-0.10148986893917	0.063	0.079	0.268025574762934	CD14_Monocyte	CD14 Monocyte	Post-HIV vs Post-ART_1y
CIB1	7.35289843364326e-06	-0.0235485906492249	0.072	0.09	0.26902784789014	CD14_Monocyte	CD14 Monocyte	Post-HIV vs Post-ART_1y
CLINT1	7.44449708766696e-06	-0.0620290670651722	0.585	0.625	0.272379259443559	CD14_Monocyte	CD14 Monocyte	Post-HIV vs Post-ART_1y
AC007376.2	7.48109847778584e-06	0.0567248922089372	0.02	0.011	0.273718431105228	CD14_Monocyte	CD14 Monocyte	Post-HIV vs Post-ART_1y
AC136475.5	7.51903402319024e-06	0.00804591873452137	0.002	0	0.275106416840485	CD14_Monocyte	CD14 Monocyte	Post-HIV vs Post-ART_1y
ANAPC5	7.5298271390173e-06	-0.0788575191770793	0.225	0.259	0.275501315362365	CD14_Monocyte	CD14 Monocyte	Post-HIV vs Post-ART_1y
KLC1	7.53108259357551e-06	-0.0954664460914452	0.362	0.4	0.275547249933741	CD14_Monocyte	CD14 Monocyte	Post-HIV vs Post-ART_1y
AC006064.2	7.53259806278264e-06	-0.0524356253305879	0.048	0.062	0.275602697921091	CD14_Monocyte	CD14 Monocyte	Post-HIV vs Post-ART_1y
AC011444.2	7.7165715639418e-06	-0.0469261192724876	0.129	0.151	0.282333920381503	CD14_Monocyte	CD14 Monocyte	Post-HIV vs Post-ART_1y
USP47	7.76111829886182e-06	-0.0769221877403097	0.677	0.717	0.283963796318756	CD14_Monocyte	CD14 Monocyte	Post-HIV vs Post-ART_1y
FDX1	7.82751243831508e-06	-0.0830240345732745	0.139	0.161	0.286393025093072	CD14_Monocyte	CD14 Monocyte	Post-HIV vs Post-ART_1y
RASAL3	7.88291125769175e-06	0.0565146261330466	0.108	0.09	0.288419957096426	CD14_Monocyte	CD14 Monocyte	Post-HIV vs Post-ART_1y
UPB1	7.93371901028469e-06	-0.0299593838462132	0.058	0.071	0.290278911148296	CD14_Monocyte	CD14 Monocyte	Post-HIV vs Post-ART_1y
CPEB3	7.96442884817151e-06	0.0918276306673808	0.238	0.226	0.291402522696899	CD14_Monocyte	CD14 Monocyte	Post-HIV vs Post-ART_1y
CACNB4	7.97728916379871e-06	-0.0757551237438596	0.05	0.068	0.291873055925067	CD14_Monocyte	CD14 Monocyte	Post-HIV vs Post-ART_1y
POPDC2	8.01322787417229e-06	0.0730570818817622	0.054	0.04	0.293187981460216	CD14_Monocyte	CD14 Monocyte	Post-HIV vs Post-ART_1y
AP001442.1	8.01835789960942e-06	-0.0498130991663304	0.026	0.041	0.29337567883091	CD14_Monocyte	CD14 Monocyte	Post-HIV vs Post-ART_1y
XRCC4	8.02179518170348e-06	-0.135066270650216	0.304	0.347	0.293501442108167	CD14_Monocyte	CD14 Monocyte	Post-HIV vs Post-ART_1y
AC006974.2	8.03549669175024e-06	0.0266761992138748	0.009	0.004	0.294002752957758	CD14_Monocyte	CD14 Monocyte	Post-HIV vs Post-ART_1y
SIK1B	8.06153582205617e-06	0.0251763146686299	0.016	0.01	0.294955472657391	CD14_Monocyte	CD14 Monocyte	Post-HIV vs Post-ART_1y
GCAT	8.06167249468371e-06	0.0112297300379129	0.007	0.003	0.294960473235487	CD14_Monocyte	CD14 Monocyte	Post-HIV vs Post-ART_1y
RBM6	8.06368869349977e-06	-0.0848603970077824	0.471	0.518	0.29503424191777	CD14_Monocyte	CD14 Monocyte	Post-HIV vs Post-ART_1y
MRPL22	8.15114385659613e-06	-0.0343888394674788	0.032	0.046	0.298234051425139	CD14_Monocyte	CD14 Monocyte	Post-HIV vs Post-ART_1y
TOR3A	8.33147955846931e-06	0.0715244670350678	0.071	0.056	0.304832174085275	CD14_Monocyte	CD14 Monocyte	Post-HIV vs Post-ART_1y
AC017083.1	8.38210050779973e-06	0.0494771783508234	0.039	0.029	0.306684293379377	CD14_Monocyte	CD14 Monocyte	Post-HIV vs Post-ART_1y
RABAC1	8.45901138064704e-06	-0.0180744926716736	0.032	0.041	0.309498308395114	CD14_Monocyte	CD14 Monocyte	Post-HIV vs Post-ART_1y
OS9	8.50535855428284e-06	0.0802439255568386	0.318	0.301	0.311194058784101	CD14_Monocyte	CD14 Monocyte	Post-HIV vs Post-ART_1y
DENND11	8.50828718076104e-06	-0.0563289927099116	0.067	0.086	0.311301211369685	CD14_Monocyte	CD14 Monocyte	Post-HIV vs Post-ART_1y
AC044849.1	8.54731132789676e-06	0.0513420368406252	0.048	0.03	0.312729026865087	CD14_Monocyte	CD14 Monocyte	Post-HIV vs Post-ART_1y
BTG1	8.56792732012748e-06	0.198604718330918	0.733	0.705	0.313483324788824	CD14_Monocyte	CD14 Monocyte	Post-HIV vs Post-ART_1y
RHOF	8.62497816180619e-06	-0.0378082895083535	0.048	0.058	0.315570700984165	CD14_Monocyte	CD14 Monocyte	Post-HIV vs Post-ART_1y
WDR53	8.651970666985e-06	-0.0335156619038471	0.013	0.021	0.316558302763647	CD14_Monocyte	CD14 Monocyte	Post-HIV vs Post-ART_1y
UBE2I	8.65992900360856e-06	-0.0715997349190166	0.191	0.208	0.31684948238403	CD14_Monocyte	CD14 Monocyte	Post-HIV vs Post-ART_1y
COPS5	8.67393141518074e-06	-0.0507574264470806	0.049	0.062	0.317361802618633	CD14_Monocyte	CD14 Monocyte	Post-HIV vs Post-ART_1y
IFI27L2	8.75209434311748e-06	-0.0178464932071175	0.009	0.018	0.320221627825982	CD14_Monocyte	CD14 Monocyte	Post-HIV vs Post-ART_1y
TMEM176B	8.78396004767375e-06	-0.0675361468258427	0.054	0.076	0.321387530224287	CD14_Monocyte	CD14 Monocyte	Post-HIV vs Post-ART_1y
PTEN	8.81361702581179e-06	-0.0877116879333277	0.599	0.652	0.322472619740402	CD14_Monocyte	CD14 Monocyte	Post-HIV vs Post-ART_1y
BIN2	8.81700080633313e-06	-0.0717215508699641	0.174	0.202	0.322596425502116	CD14_Monocyte	CD14 Monocyte	Post-HIV vs Post-ART_1y
FMO5	8.86454354184404e-06	-0.05288605061663	0.043	0.058	0.32433591910899	CD14_Monocyte	CD14 Monocyte	Post-HIV vs Post-ART_1y
TANC2	8.87859443914696e-06	-0.0864316003223303	0.165	0.199	0.324850013339509	CD14_Monocyte	CD14 Monocyte	Post-HIV vs Post-ART_1y
AC092747.4	8.87989299859259e-06	-0.0509969399905624	0.043	0.06	0.324897525032506	CD14_Monocyte	CD14 Monocyte	Post-HIV vs Post-ART_1y
HIST2H2BF	8.91061741132581e-06	0.016968968055901	0.013	0.008	0.326021669845589	CD14_Monocyte	CD14 Monocyte	Post-HIV vs Post-ART_1y
ADRA2B	8.94634439448213e-06	0.033288987127654	0.022	0.012	0.327328848705312	CD14_Monocyte	CD14 Monocyte	Post-HIV vs Post-ART_1y
MIER1	8.97297993959613e-06	-0.0984954306012202	0.566	0.614	0.328303390029943	CD14_Monocyte	CD14 Monocyte	Post-HIV vs Post-ART_1y
CTH	9.1132277752905e-06	0.0700954130076386	0.045	0.035	0.333434777842329	CD14_Monocyte	CD14 Monocyte	Post-HIV vs Post-ART_1y
KAZALD1	9.1726198963636e-06	0.0136465184630866	0.007	0.003	0.335607816768151	CD14_Monocyte	CD14 Monocyte	Post-HIV vs Post-ART_1y
D2HGDH	9.19109194177018e-06	-0.0452776196419133	0.064	0.077	0.336283671965487	CD14_Monocyte	CD14 Monocyte	Post-HIV vs Post-ART_1y
RPS7	9.22032836041172e-06	-0.0431638497532865	0.077	0.104	0.337353374050744	CD14_Monocyte	CD14 Monocyte	Post-HIV vs Post-ART_1y
AC016292.1	9.24916297760432e-06	0.0274800216907252	0.015	0.009	0.338408375024587	CD14_Monocyte	CD14 Monocyte	Post-HIV vs Post-ART_1y
AP003086.1	9.26748829511276e-06	-0.0505533814055181	0.868	0.897	0.339078861741586	CD14_Monocyte	CD14 Monocyte	Post-HIV vs Post-ART_1y
SLC35B1	9.29041116766426e-06	-0.0344746145226769	0.028	0.035	0.3399175638025	CD14_Monocyte	CD14 Monocyte	Post-HIV vs Post-ART_1y
ITM2B	9.3142837388595e-06	0.0594250843404867	0.498	0.498	0.340791013437391	CD14_Monocyte	CD14 Monocyte	Post-HIV vs Post-ART_1y
SUMO3	9.37957852051769e-06	-0.0518802013420238	0.064	0.072	0.343180018908701	CD14_Monocyte	CD14 Monocyte	Post-HIV vs Post-ART_1y
AC073195.1	9.40398849141147e-06	0.0422177792669883	0.023	0.013	0.344073130923763	CD14_Monocyte	CD14 Monocyte	Post-HIV vs Post-ART_1y
DNAJA2	9.41080832634416e-06	-0.0609424231195002	0.144	0.175	0.34432265504428	CD14_Monocyte	CD14 Monocyte	Post-HIV vs Post-ART_1y
MAP3K7CL	9.4281560366959e-06	0.111917739420521	0.108	0.092	0.344957373070629	CD14_Monocyte	CD14 Monocyte	Post-HIV vs Post-ART_1y
GLOD4	9.44234149414962e-06	-0.0455087885792161	0.037	0.051	0.345476390587946	CD14_Monocyte	CD14 Monocyte	Post-HIV vs Post-ART_1y
FBXO28	9.48609184643747e-06	-0.0940816220495964	0.144	0.174	0.347077128477454	CD14_Monocyte	CD14 Monocyte	Post-HIV vs Post-ART_1y
MOSMO	9.52188736025764e-06	0.080377947367563	0.126	0.109	0.348386814737107	CD14_Monocyte	CD14 Monocyte	Post-HIV vs Post-ART_1y
TECR	9.6254453559086e-06	-0.0334156853244372	0.052	0.068	0.352175794681984	CD14_Monocyte	CD14 Monocyte	Post-HIV vs Post-ART_1y
ZFYVE28	9.63685939059112e-06	-0.0777167255239605	0.108	0.128	0.352593411382948	CD14_Monocyte	CD14 Monocyte	Post-HIV vs Post-ART_1y
ZNF703	9.65899349818724e-06	0.0316866281879429	0.027	0.017	0.353403254111675	CD14_Monocyte	CD14 Monocyte	Post-HIV vs Post-ART_1y
CHRAC1	9.67455888722735e-06	0.0754412709929345	0.082	0.063	0.353972760565874	CD14_Monocyte	CD14 Monocyte	Post-HIV vs Post-ART_1y
HIST1H2BF	9.88164378347565e-06	0.0112026857707556	0.006	0.003	0.361549582749807	CD14_Monocyte	CD14 Monocyte	Post-HIV vs Post-ART_1y
CFD	9.95967760966423e-06	0.0615724099643296	0.118	0.087	0.364404684382395	CD14_Monocyte	CD14 Monocyte	Post-HIV vs Post-ART_1y
CCT4	9.98845518870367e-06	-0.0788242231491912	0.161	0.181	0.36545759844429	CD14_Monocyte	CD14 Monocyte	Post-HIV vs Post-ART_1y
WDR37	1.00042959812978e-05	-0.05999203735308	0.438	0.479	0.366037181363725	CD14_Monocyte	CD14 Monocyte	Post-HIV vs Post-ART_1y
ZFR2	1.00080802717775e-05	0.0242994303083645	0.011	0.005	0.366175640983795	CD14_Monocyte	CD14 Monocyte	Post-HIV vs Post-ART_1y
SQLE	1.00413693300504e-05	0.177998299966269	0.159	0.125	0.367393621047883	CD14_Monocyte	CD14 Monocyte	Post-HIV vs Post-ART_1y
PRPF39	1.00482816828117e-05	-0.0721073737708092	0.082	0.103	0.367646530210715	CD14_Monocyte	CD14 Monocyte	Post-HIV vs Post-ART_1y
TDRD3	1.01136154948742e-05	-0.127270456587255	0.172	0.204	0.370036963726457	CD14_Monocyte	CD14 Monocyte	Post-HIV vs Post-ART_1y
CHUK	1.03456888315672e-05	-0.087143364326551	0.122	0.148	0.378528062969379	CD14_Monocyte	CD14 Monocyte	Post-HIV vs Post-ART_1y
PDE1B	1.04590984084229e-05	0.0812454713749986	0.133	0.119	0.382677492567376	CD14_Monocyte	CD14 Monocyte	Post-HIV vs Post-ART_1y
SDC2	1.04815664663571e-05	-0.212168194314471	0.275	0.301	0.383499553871073	CD14_Monocyte	CD14 Monocyte	Post-HIV vs Post-ART_1y
NUTM2A-AS1	1.04869228775562e-05	-0.108349632449937	0.259	0.3	0.383695534244026	CD14_Monocyte	CD14 Monocyte	Post-HIV vs Post-ART_1y
SECISBP2	1.05637191535106e-05	-0.0525569858238	0.425	0.462	0.386505356388646	CD14_Monocyte	CD14 Monocyte	Post-HIV vs Post-ART_1y
SLC39A10	1.0732939141253e-05	0.101569587002631	0.138	0.116	0.392696777300165	CD14_Monocyte	CD14 Monocyte	Post-HIV vs Post-ART_1y
ITPK1	1.083531598086e-05	0.107536892247248	0.309	0.291	0.396442541107707	CD14_Monocyte	CD14 Monocyte	Post-HIV vs Post-ART_1y
NFE2L1	1.09300919283588e-05	0.0567182195518945	0.064	0.053	0.399910203474791	CD14_Monocyte	CD14 Monocyte	Post-HIV vs Post-ART_1y
ERICH1	1.10331452231769e-05	0.130777715283416	0.436	0.428	0.403680717425596	CD14_Monocyte	CD14 Monocyte	Post-HIV vs Post-ART_1y
ABCG1	1.10750838071987e-05	0.179986345587435	0.198	0.167	0.405215166337785	CD14_Monocyte	CD14 Monocyte	Post-HIV vs Post-ART_1y
ISCA2	1.10820466734948e-05	-0.0121140865679235	0.005	0.01	0.405469923689828	CD14_Monocyte	CD14 Monocyte	Post-HIV vs Post-ART_1y
GDAP2	1.1101740855364e-05	-0.10602646648224	0.243	0.283	0.40619049441606	CD14_Monocyte	CD14 Monocyte	Post-HIV vs Post-ART_1y
ATRX	1.11021256204942e-05	-0.111831390254684	0.48	0.531	0.406204572202643	CD14_Monocyte	CD14 Monocyte	Post-HIV vs Post-ART_1y
TASOR2	1.11784875545251e-05	0.102876163384897	0.49	0.476	0.408998502644966	CD14_Monocyte	CD14 Monocyte	Post-HIV vs Post-ART_1y
SDSL	1.11989946025649e-05	0.028654274886225	0.014	0.008	0.409748814518645	CD14_Monocyte	CD14 Monocyte	Post-HIV vs Post-ART_1y
ABHD12	1.12734109312577e-05	0.0904746904468163	0.305	0.289	0.412471559152857	CD14_Monocyte	CD14 Monocyte	Post-HIV vs Post-ART_1y
GATD3A	1.12826203916799e-05	0.0328862429529574	0.022	0.013	0.412808514890783	CD14_Monocyte	CD14 Monocyte	Post-HIV vs Post-ART_1y
RNF19A	1.13482197931387e-05	-0.0643111447929057	0.479	0.525	0.415208665791357	CD14_Monocyte	CD14 Monocyte	Post-HIV vs Post-ART_1y
AC025171.3	1.13556803910179e-05	0.0631571010243326	0.07	0.057	0.415481634146562	CD14_Monocyte	CD14 Monocyte	Post-HIV vs Post-ART_1y
CCNT1	1.13719414456355e-05	0.0680738758448062	0.214	0.202	0.41607659361291	CD14_Monocyte	CD14 Monocyte	Post-HIV vs Post-ART_1y
BLOC1S1	1.13865387769661e-05	-0.0225807645388393	0.028	0.044	0.416610680771636	CD14_Monocyte	CD14 Monocyte	Post-HIV vs Post-ART_1y
EXOC6B	1.14080321136059e-05	-0.10143223097775	0.306	0.347	0.417397078972613	CD14_Monocyte	CD14 Monocyte	Post-HIV vs Post-ART_1y
ATP8B3	1.14525487640949e-05	-0.0166701021498849	0.004	0.009	0.419025854180703	CD14_Monocyte	CD14 Monocyte	Post-HIV vs Post-ART_1y
EPB41L4A-AS1	1.14575910532191e-05	-0.023209461386065	0.032	0.045	0.419210341455179	CD14_Monocyte	CD14 Monocyte	Post-HIV vs Post-ART_1y
FBXL3	1.15309220636384e-05	-0.0976387502303797	0.144	0.18	0.421893376464403	CD14_Monocyte	CD14 Monocyte	Post-HIV vs Post-ART_1y
TNFAIP2	1.15331151795493e-05	0.00744310014539096	0.747	0.762	0.421973618189349	CD14_Monocyte	CD14 Monocyte	Post-HIV vs Post-ART_1y
ZFY	1.15368513916886e-05	-0.0805436634925639	0.227	0.259	0.422110318719102	CD14_Monocyte	CD14 Monocyte	Post-HIV vs Post-ART_1y
ALG13-AS1	1.15568020185255e-05	-0.0534508248483713	0.05	0.064	0.422840272253812	CD14_Monocyte	CD14 Monocyte	Post-HIV vs Post-ART_1y
CAPRIN1	1.16346525082337e-05	-0.107252562292718	0.305	0.346	0.425688665971253	CD14_Monocyte	CD14 Monocyte	Post-HIV vs Post-ART_1y
AC079793.1	1.16761626075573e-05	-0.0850622446624816	0.496	0.534	0.427207437485308	CD14_Monocyte	CD14 Monocyte	Post-HIV vs Post-ART_1y
USP37	1.17293200687185e-05	0.0838551467248335	0.106	0.087	0.429152362674273	CD14_Monocyte	CD14 Monocyte	Post-HIV vs Post-ART_1y
NKD1	1.17298282541629e-05	0.0335109541626317	0.018	0.011	0.429170956163313	CD14_Monocyte	CD14 Monocyte	Post-HIV vs Post-ART_1y
AC139099.2	1.17333791517504e-05	0.0647385275564046	0.074	0.058	0.429300876404243	CD14_Monocyte	CD14 Monocyte	Post-HIV vs Post-ART_1y
FBRSL1	1.17502905030864e-05	0.118748810917677	0.293	0.27	0.429919628926924	CD14_Monocyte	CD14 Monocyte	Post-HIV vs Post-ART_1y
SMAD5	1.17777261731529e-05	-0.0664892701764679	0.089	0.115	0.430923445223319	CD14_Monocyte	CD14 Monocyte	Post-HIV vs Post-ART_1y
AC002378.1	1.19415415172118e-05	0.0711726853918859	0.046	0.032	0.436917121031744	CD14_Monocyte	CD14 Monocyte	Post-HIV vs Post-ART_1y
AL358333.2	1.20554674852674e-05	-0.0228777793322031	0.008	0.016	0.441085444350965	CD14_Monocyte	CD14 Monocyte	Post-HIV vs Post-ART_1y
MALT1	1.20669802802302e-05	-0.1523737933751	0.697	0.708	0.441506674493062	CD14_Monocyte	CD14 Monocyte	Post-HIV vs Post-ART_1y
MTAP	1.2141968707103e-05	-0.0990807000002479	0.131	0.16	0.444250351055486	CD14_Monocyte	CD14 Monocyte	Post-HIV vs Post-ART_1y
ZC3H4	1.21881290376642e-05	0.0891299542865678	0.116	0.097	0.445939265230058	CD14_Monocyte	CD14 Monocyte	Post-HIV vs Post-ART_1y
LINC01001	1.2192958271865e-05	-0.0355556309212883	0.084	0.097	0.446115957250995	CD14_Monocyte	CD14 Monocyte	Post-HIV vs Post-ART_1y
MARK2	1.22179803026897e-05	0.0858696964544735	0.279	0.263	0.44703146331481	CD14_Monocyte	CD14 Monocyte	Post-HIV vs Post-ART_1y
SLC27A1	1.22751362481574e-05	-0.0638820854899623	0.08	0.107	0.449122685047582	CD14_Monocyte	CD14 Monocyte	Post-HIV vs Post-ART_1y
SPCS2	1.23344124535947e-05	-0.078945482330961	0.157	0.172	0.451291482852125	CD14_Monocyte	CD14 Monocyte	Post-HIV vs Post-ART_1y
ADARB1	1.23873629794405e-05	0.0833284615715847	0.116	0.101	0.45322883669177	CD14_Monocyte	CD14 Monocyte	Post-HIV vs Post-ART_1y
CCND2	1.2524831187079e-05	0.0661324018670184	0.1	0.086	0.458258523472848	CD14_Monocyte	CD14 Monocyte	Post-HIV vs Post-ART_1y
AC097713.1	1.2554997227764e-05	0.0289481079468933	0.019	0.011	0.45936223856943	CD14_Monocyte	CD14 Monocyte	Post-HIV vs Post-ART_1y
ARL16	1.25748042415048e-05	-0.0377965902823845	0.04	0.049	0.460086937588176	CD14_Monocyte	CD14 Monocyte	Post-HIV vs Post-ART_1y
NDUFS4	1.26288892340776e-05	-0.0811181539513826	0.291	0.333	0.46206579929643	CD14_Monocyte	CD14 Monocyte	Post-HIV vs Post-ART_1y
AC024075.2	1.26730901613911e-05	-0.0316462667577426	0.015	0.024	0.463683022824977	CD14_Monocyte	CD14 Monocyte	Post-HIV vs Post-ART_1y
SLC7A1	1.27580455764399e-05	0.199915876026064	0.391	0.356	0.466791371550784	CD14_Monocyte	CD14 Monocyte	Post-HIV vs Post-ART_1y
CRLS1	1.28826430718625e-05	-0.0537385650874007	0.086	0.102	0.471350144713304	CD14_Monocyte	CD14 Monocyte	Post-HIV vs Post-ART_1y
PLCG1-AS1	1.29445443316601e-05	-0.0567245551759026	0.141	0.156	0.473614988006782	CD14_Monocyte	CD14 Monocyte	Post-HIV vs Post-ART_1y
CKS2	1.29613544366486e-05	0.0415913271782272	0.029	0.017	0.474230036128098	CD14_Monocyte	CD14 Monocyte	Post-HIV vs Post-ART_1y
ABCA2	1.2994559882707e-05	-0.0139545157614865	0.011	0.016	0.475444956988484	CD14_Monocyte	CD14 Monocyte	Post-HIV vs Post-ART_1y
BACH2	1.30666906613822e-05	0.234735519964704	0.111	0.092	0.478084077918651	CD14_Monocyte	CD14 Monocyte	Post-HIV vs Post-ART_1y
ARRB1	1.31041710056952e-05	0.150426704381677	0.436	0.427	0.479455408756376	CD14_Monocyte	CD14 Monocyte	Post-HIV vs Post-ART_1y
ATXN1	1.31668362216714e-05	-0.0296688026827976	0.776	0.809	0.481748203678514	CD14_Monocyte	CD14 Monocyte	Post-HIV vs Post-ART_1y
RMND5B	1.31726326759831e-05	0.0607970963203952	0.054	0.04	0.48196028434887	CD14_Monocyte	CD14 Monocyte	Post-HIV vs Post-ART_1y
SMAD6	1.32255163175717e-05	0.0748044252293982	0.043	0.03	0.483895191027313	CD14_Monocyte	CD14 Monocyte	Post-HIV vs Post-ART_1y
ARAP1	1.34444269622211e-05	0.119363480813057	0.504	0.488	0.491904693693745	CD14_Monocyte	CD14 Monocyte	Post-HIV vs Post-ART_1y
QARS	1.3522202777715e-05	-0.0478244793121069	0.056	0.068	0.494750355231035	CD14_Monocyte	CD14 Monocyte	Post-HIV vs Post-ART_1y
SLC17A5	1.3539943282857e-05	0.0939857987461857	0.221	0.205	0.495399444833172	CD14_Monocyte	CD14 Monocyte	Post-HIV vs Post-ART_1y
NAAA	1.35532519744009e-05	-0.152664064081949	0.239	0.272	0.495886383239381	CD14_Monocyte	CD14 Monocyte	Post-HIV vs Post-ART_1y
IGF2R	1.36044107474933e-05	0.165928953999401	0.702	0.701	0.497758180429283	CD14_Monocyte	CD14 Monocyte	Post-HIV vs Post-ART_1y
MNT	1.36567957934224e-05	0.0890441885892796	0.214	0.194	0.499674844489739	CD14_Monocyte	CD14 Monocyte	Post-HIV vs Post-ART_1y
PHYH	1.37700359711601e-05	0.033707529559365	0.036	0.024	0.503818076112806	CD14_Monocyte	CD14 Monocyte	Post-HIV vs Post-ART_1y
BAG1	1.37742530282621e-05	0.0589290897379025	0.127	0.11	0.503972369798052	CD14_Monocyte	CD14 Monocyte	Post-HIV vs Post-ART_1y
ELMSAN1	1.37930045884201e-05	0.0967298331738162	0.414	0.409	0.504658451881114	CD14_Monocyte	CD14 Monocyte	Post-HIV vs Post-ART_1y
SPI1	1.38619991330916e-05	0.0977877116791481	0.611	0.602	0.507182824281557	CD14_Monocyte	CD14 Monocyte	Post-HIV vs Post-ART_1y
GPX4	1.38641004003854e-05	-0.0142753399841803	0.073	0.089	0.5072597054493	CD14_Monocyte	CD14 Monocyte	Post-HIV vs Post-ART_1y
BTBD19	1.39214608837708e-05	0.147265495425058	0.19	0.163	0.509358410815405	CD14_Monocyte	CD14 Monocyte	Post-HIV vs Post-ART_1y
CHM	1.39553984213201e-05	-0.0798882571135244	0.077	0.098	0.51060011743926	CD14_Monocyte	CD14 Monocyte	Post-HIV vs Post-ART_1y
TMCC1	1.40195422949182e-05	-0.100400251018735	0.28	0.319	0.512947013486465	CD14_Monocyte	CD14 Monocyte	Post-HIV vs Post-ART_1y
CDC25B	1.41743636276506e-05	-0.0205623309816945	0.021	0.033	0.518611616408479	CD14_Monocyte	CD14 Monocyte	Post-HIV vs Post-ART_1y
MICOS13	1.42712287955215e-05	-0.0153651000664946	0.015	0.022	0.52215571917054	CD14_Monocyte	CD14 Monocyte	Post-HIV vs Post-ART_1y
TAX1BP1	1.43576830451558e-05	-0.0718884678667591	0.682	0.73	0.525318907256161	CD14_Monocyte	CD14 Monocyte	Post-HIV vs Post-ART_1y
AC138304.1	1.43802689351695e-05	0.0482780574525318	0.028	0.018	0.526145279799981	CD14_Monocyte	CD14 Monocyte	Post-HIV vs Post-ART_1y
SLC13A4	1.43979307741097e-05	-0.0166670747207124	0.003	0.008	0.526791491163127	CD14_Monocyte	CD14 Monocyte	Post-HIV vs Post-ART_1y
SNHG7	1.44926758657189e-05	-0.0297341214983539	0.054	0.056	0.530258024574923	CD14_Monocyte	CD14 Monocyte	Post-HIV vs Post-ART_1y
ZNF431	1.46232997043686e-05	-0.0572360261142519	0.132	0.154	0.535037289583437	CD14_Monocyte	CD14 Monocyte	Post-HIV vs Post-ART_1y
IQSEC2	1.46983142876326e-05	-0.0733331648651548	0.033	0.05	0.5377819231559	CD14_Monocyte	CD14 Monocyte	Post-HIV vs Post-ART_1y
SNCA	1.490977185062e-05	-0.0776006909466933	0.04	0.055	0.545518732470484	CD14_Monocyte	CD14 Monocyte	Post-HIV vs Post-ART_1y
KIAA0232	1.5044601408346e-05	-0.0742952562264356	0.56	0.597	0.550451876328565	CD14_Monocyte	CD14 Monocyte	Post-HIV vs Post-ART_1y
KMT2E	1.51969711448608e-05	-0.0391052732300721	0.836	0.864	0.556026780248169	CD14_Monocyte	CD14 Monocyte	Post-HIV vs Post-ART_1y
MDM4	1.5268312398386e-05	-0.0735275540869225	0.501	0.548	0.558637014032145	CD14_Monocyte	CD14 Monocyte	Post-HIV vs Post-ART_1y
ATF6	1.54325758486666e-05	-0.0891847610099603	0.566	0.617	0.564647085151012	CD14_Monocyte	CD14 Monocyte	Post-HIV vs Post-ART_1y
RFX7	1.55223155426169e-05	-0.104149659475698	0.25	0.281	0.567930481073268	CD14_Monocyte	CD14 Monocyte	Post-HIV vs Post-ART_1y
GNG7	1.55330001962668e-05	0.0742334659535684	0.069	0.056	0.568321411181009	CD14_Monocyte	CD14 Monocyte	Post-HIV vs Post-ART_1y
RAP1A	1.55555785983187e-05	0.0870927574851024	0.757	0.746	0.569147509755283	CD14_Monocyte	CD14 Monocyte	Post-HIV vs Post-ART_1y
TNFRSF8	1.5651129582242e-05	0.0461008174971002	0.034	0.024	0.572643529155069	CD14_Monocyte	CD14 Monocyte	Post-HIV vs Post-ART_1y
AL031428.1	1.58420614428824e-05	-0.0854062708318086	0.115	0.142	0.57962934407218	CD14_Monocyte	CD14 Monocyte	Post-HIV vs Post-ART_1y
VPREB3	1.58908533198753e-05	-0.00286966489524636	0	0.002	0.581414541267597	CD14_Monocyte	CD14 Monocyte	Post-HIV vs Post-ART_1y
RPS6KA5	1.59882910201205e-05	-0.0705042923565959	0.542	0.582	0.58497959184417	CD14_Monocyte	CD14 Monocyte	Post-HIV vs Post-ART_1y
EIF4EBP2	1.60463777092442e-05	-0.0872537093035134	0.19	0.22	0.587104867625827	CD14_Monocyte	CD14 Monocyte	Post-HIV vs Post-ART_1y
KCTD9	1.60611772109743e-05	-0.0704427935349506	0.07	0.087	0.587646351795128	CD14_Monocyte	CD14 Monocyte	Post-HIV vs Post-ART_1y
RBBP4	1.61066703812534e-05	-0.087209201807987	0.164	0.191	0.5893108559093	CD14_Monocyte	CD14 Monocyte	Post-HIV vs Post-ART_1y
MGST2	1.61579594505243e-05	-0.0585884597431456	0.073	0.091	0.591187420375782	CD14_Monocyte	CD14 Monocyte	Post-HIV vs Post-ART_1y
ARHGEF2	1.61857207459214e-05	-0.0787482683900095	0.2	0.232	0.592203150651772	CD14_Monocyte	CD14 Monocyte	Post-HIV vs Post-ART_1y
CSF1R	1.62123133113171e-05	0.0598480154130155	0.128	0.118	0.59317611943447	CD14_Monocyte	CD14 Monocyte	Post-HIV vs Post-ART_1y
P4HTM	1.62175513230834e-05	-0.0261141804001332	0.017	0.022	0.593367767808975	CD14_Monocyte	CD14 Monocyte	Post-HIV vs Post-ART_1y
MYL12B	1.63724006787668e-05	-0.0117781380890118	0.143	0.184	0.599033396034719	CD14_Monocyte	CD14 Monocyte	Post-HIV vs Post-ART_1y
SP3	1.64038909690478e-05	-0.0722531953780878	0.725	0.768	0.60018556277552	CD14_Monocyte	CD14 Monocyte	Post-HIV vs Post-ART_1y
NSFL1C	1.65654811174531e-05	-0.081444889719844	0.136	0.167	0.606097823125375	CD14_Monocyte	CD14 Monocyte	Post-HIV vs Post-ART_1y
CATSPERG	1.65711886008223e-05	0.0664205170101155	0.051	0.037	0.606306648526887	CD14_Monocyte	CD14 Monocyte	Post-HIV vs Post-ART_1y
FOXK2	1.66440605781281e-05	0.0919912870152275	0.374	0.366	0.60897288843255	CD14_Monocyte	CD14 Monocyte	Post-HIV vs Post-ART_1y
AL137789.1	1.66874862908656e-05	-0.0405857785274309	0.023	0.035	0.610561748410192	CD14_Monocyte	CD14 Monocyte	Post-HIV vs Post-ART_1y
S100B	1.68095095568063e-05	-0.00631036209293067	0.001	0.003	0.615026335664431	CD14_Monocyte	CD14 Monocyte	Post-HIV vs Post-ART_1y
SRSF7	1.69150809030997e-05	-0.0745232943602039	0.391	0.411	0.618888980082612	CD14_Monocyte	CD14 Monocyte	Post-HIV vs Post-ART_1y
CPM	1.69387499959184e-05	-0.07872260963043	0.146	0.169	0.619754984850664	CD14_Monocyte	CD14 Monocyte	Post-HIV vs Post-ART_1y
NDST2	1.69519833566066e-05	-0.0574542420178333	0.09	0.106	0.620239167051524	CD14_Monocyte	CD14 Monocyte	Post-HIV vs Post-ART_1y
AC008764.2	1.6987605474021e-05	-0.051168120830945	0.035	0.048	0.621542509083479	CD14_Monocyte	CD14 Monocyte	Post-HIV vs Post-ART_1y
UBE3B	1.71155440003035e-05	-0.0548018468458684	0.052	0.066	0.626223523883106	CD14_Monocyte	CD14 Monocyte	Post-HIV vs Post-ART_1y
ZNF804A	1.72519677057898e-05	-0.103394429171357	0.402	0.437	0.631214994419436	CD14_Monocyte	CD14 Monocyte	Post-HIV vs Post-ART_1y
POLR2B	1.73125787465358e-05	-0.0725084738998566	0.201	0.23	0.633432631178252	CD14_Monocyte	CD14 Monocyte	Post-HIV vs Post-ART_1y
MTFR2	1.73749902938749e-05	-0.0259152494231329	0.011	0.017	0.635716144872296	CD14_Monocyte	CD14 Monocyte	Post-HIV vs Post-ART_1y
SCPEP1	1.7377393744554e-05	-0.0968050091415529	0.213	0.254	0.635804082325742	CD14_Monocyte	CD14 Monocyte	Post-HIV vs Post-ART_1y
CBLL1	1.73796921866497e-05	-0.0700406812973582	0.068	0.088	0.635888177725138	CD14_Monocyte	CD14 Monocyte	Post-HIV vs Post-ART_1y
CDK10	1.74165141003915e-05	-0.0510088381308764	0.047	0.057	0.637235417905124	CD14_Monocyte	CD14 Monocyte	Post-HIV vs Post-ART_1y
NT5DC3	1.74471489197776e-05	-0.0382455824164802	0.018	0.029	0.638356284676822	CD14_Monocyte	CD14 Monocyte	Post-HIV vs Post-ART_1y
PIK3R2	1.7472538637288e-05	0.0543147951164811	0.048	0.036	0.639285243661093	CD14_Monocyte	CD14 Monocyte	Post-HIV vs Post-ART_1y
AC017101.1	1.74733467234704e-05	-0.0369200193551765	0.027	0.037	0.639314809918334	CD14_Monocyte	CD14 Monocyte	Post-HIV vs Post-ART_1y
N4BP2L2	1.74828980206273e-05	-0.0960062440163474	0.577	0.62	0.639664272778712	CD14_Monocyte	CD14 Monocyte	Post-HIV vs Post-ART_1y
Z94721.1	1.76565630718881e-05	-0.0867624362698153	0.075	0.094	0.646018329674243	CD14_Monocyte	CD14 Monocyte	Post-HIV vs Post-ART_1y
R3HCC1L	1.76698113498624e-05	-0.0799899976644123	0.514	0.561	0.646503057668767	CD14_Monocyte	CD14 Monocyte	Post-HIV vs Post-ART_1y
NME2	1.76769015983537e-05	-0.034561327782321	0.057	0.07	0.646762475680567	CD14_Monocyte	CD14 Monocyte	Post-HIV vs Post-ART_1y
AC064852.1	1.77602002484524e-05	-0.0145702699675405	0.003	0.007	0.649810206690376	CD14_Monocyte	CD14 Monocyte	Post-HIV vs Post-ART_1y
JTB	1.77852759872673e-05	-0.0308861963189849	0.051	0.068	0.650727677822136	CD14_Monocyte	CD14 Monocyte	Post-HIV vs Post-ART_1y
SHTN1	1.78014176813709e-05	-0.0857560645780255	0.256	0.3	0.651318270125997	CD14_Monocyte	CD14 Monocyte	Post-HIV vs Post-ART_1y
AC067930.3	1.79053855471307e-05	0.0193405082107161	0.009	0.004	0.655122246398419	CD14_Monocyte	CD14 Monocyte	Post-HIV vs Post-ART_1y
UBR4	1.79085808866217e-05	-0.0803106881175937	0.543	0.585	0.655239157479713	CD14_Monocyte	CD14 Monocyte	Post-HIV vs Post-ART_1y
AL136131.2	1.79844650670196e-05	0.0110470808642924	0.004	0.001	0.658015607872113	CD14_Monocyte	CD14 Monocyte	Post-HIV vs Post-ART_1y
ADORA2A	1.80051462451349e-05	-0.0314607901013742	0.074	0.085	0.658772290816997	CD14_Monocyte	CD14 Monocyte	Post-HIV vs Post-ART_1y
SAV1	1.80693920242836e-05	-0.042886281045686	0.045	0.053	0.661122915384488	CD14_Monocyte	CD14 Monocyte	Post-HIV vs Post-ART_1y
MRPL43	1.80943883642355e-05	-0.0156117049125752	0.011	0.019	0.66203748147065	CD14_Monocyte	CD14 Monocyte	Post-HIV vs Post-ART_1y
SLC9A7	1.83721044360904e-05	0.130999903688204	0.122	0.101	0.672198557107677	CD14_Monocyte	CD14 Monocyte	Post-HIV vs Post-ART_1y
EIF3L	1.84154348160803e-05	-0.0789212911521504	0.211	0.239	0.673783929050746	CD14_Monocyte	CD14 Monocyte	Post-HIV vs Post-ART_1y
CRBN	1.84690431482904e-05	-0.102825852475437	0.192	0.229	0.675745350709648	CD14_Monocyte	CD14 Monocyte	Post-HIV vs Post-ART_1y
SMIM27	1.85384994067343e-05	-0.017160344041269	0.012	0.019	0.678286616293593	CD14_Monocyte	CD14 Monocyte	Post-HIV vs Post-ART_1y
GPCPD1	1.86430889202335e-05	-0.0599505714048725	0.966	0.978	0.682113337413505	CD14_Monocyte	CD14 Monocyte	Post-HIV vs Post-ART_1y
SLX4IP	1.87243060338827e-05	-0.0998644542487729	0.119	0.148	0.685084909167699	CD14_Monocyte	CD14 Monocyte	Post-HIV vs Post-ART_1y
AL353147.1	1.87601883363023e-05	0.0376213889344471	0.021	0.013	0.686397770848629	CD14_Monocyte	CD14 Monocyte	Post-HIV vs Post-ART_1y
LTV1	1.91282897728542e-05	-0.0669813358384811	0.066	0.09	0.699865866209189	CD14_Monocyte	CD14 Monocyte	Post-HIV vs Post-ART_1y
SAMD4B	1.91955959079302e-05	-0.0511989322453041	0.37	0.414	0.702328463079351	CD14_Monocyte	CD14 Monocyte	Post-HIV vs Post-ART_1y
TMED5	1.92101590263097e-05	-0.0653424538301648	0.573	0.622	0.70286129845462	CD14_Monocyte	CD14 Monocyte	Post-HIV vs Post-ART_1y
SRSF10	1.94225491509528e-05	-0.0500583061969795	0.434	0.466	0.710632228335062	CD14_Monocyte	CD14 Monocyte	Post-HIV vs Post-ART_1y
STRBP	1.94249414288619e-05	-0.0549879662061934	0.044	0.056	0.7107197569992	CD14_Monocyte	CD14 Monocyte	Post-HIV vs Post-ART_1y
SIRT2	1.94514140235648e-05	-0.065482825132563	0.151	0.173	0.711688336294187	CD14_Monocyte	CD14 Monocyte	Post-HIV vs Post-ART_1y
SERINC5	1.96269242303217e-05	0.133776550869373	0.383	0.366	0.718109903739011	CD14_Monocyte	CD14 Monocyte	Post-HIV vs Post-ART_1y
ANKRD36	1.9644900412684e-05	-0.0740865660298997	0.097	0.12	0.718767616299282	CD14_Monocyte	CD14 Monocyte	Post-HIV vs Post-ART_1y
PPDPF	1.97060680654648e-05	-0.0207123593582313	0.043	0.053	0.721005618379226	CD14_Monocyte	CD14 Monocyte	Post-HIV vs Post-ART_1y
RPRD1B	1.99457129302961e-05	-0.0725659040978426	0.341	0.383	0.729773744693674	CD14_Monocyte	CD14 Monocyte	Post-HIV vs Post-ART_1y
RAB11FIP2	2.01939140448892e-05	-0.090873041570402	0.154	0.186	0.738854927074408	CD14_Monocyte	CD14 Monocyte	Post-HIV vs Post-ART_1y
HNRNPD	2.05236496994291e-05	-0.0627534843782804	0.647	0.682	0.750919295202713	CD14_Monocyte	CD14 Monocyte	Post-HIV vs Post-ART_1y
THRAP3	2.07446649500939e-05	0.0842001204125009	0.475	0.473	0.759005801194037	CD14_Monocyte	CD14 Monocyte	Post-HIV vs Post-ART_1y
FAM53B	2.08166896050047e-05	0.0811418797051831	0.359	0.346	0.761641039267912	CD14_Monocyte	CD14 Monocyte	Post-HIV vs Post-ART_1y
CSNK2B	2.08316159008262e-05	-0.0317533246951514	0.044	0.057	0.762187162579428	CD14_Monocyte	CD14 Monocyte	Post-HIV vs Post-ART_1y
ABHD17C	2.08524382346838e-05	0.040426184088966	0.028	0.02	0.762949010130612	CD14_Monocyte	CD14 Monocyte	Post-HIV vs Post-ART_1y
TBL1X	2.08543649635965e-05	-0.0281121345904509	0.732	0.765	0.76301950528807	CD14_Monocyte	CD14 Monocyte	Post-HIV vs Post-ART_1y
ACP1	2.09720582318934e-05	-0.0284446141873532	0.029	0.041	0.767325666588516	CD14_Monocyte	CD14 Monocyte	Post-HIV vs Post-ART_1y
PRCP	2.11082893386036e-05	0.102376434616413	0.242	0.222	0.772310090320828	CD14_Monocyte	CD14 Monocyte	Post-HIV vs Post-ART_1y
SYNE2	2.1169738130247e-05	0.102620814556023	0.161	0.152	0.774558378709476	CD14_Monocyte	CD14 Monocyte	Post-HIV vs Post-ART_1y
ARID3B	2.17270645909636e-05	-0.0967354202865681	0.264	0.305	0.794949839254177	CD14_Monocyte	CD14 Monocyte	Post-HIV vs Post-ART_1y
ULK4	2.18139578155154e-05	-0.116288462720167	0.236	0.271	0.798129088554079	CD14_Monocyte	CD14 Monocyte	Post-HIV vs Post-ART_1y
ACTR2	2.18388049785203e-05	0.104328196788523	0.728	0.718	0.7990381965541	CD14_Monocyte	CD14 Monocyte	Post-HIV vs Post-ART_1y
TKTL1	2.19666483838807e-05	0.0256470557949097	0.016	0.009	0.803715731069426	CD14_Monocyte	CD14 Monocyte	Post-HIV vs Post-ART_1y
HIST1H2BO	2.2052178045039e-05	0.00694503699649349	0.003	0.001	0.806845090311887	CD14_Monocyte	CD14 Monocyte	Post-HIV vs Post-ART_1y
NUP50-DT	2.21090881916986e-05	-0.0999810177563389	0.135	0.164	0.808927318757869	CD14_Monocyte	CD14 Monocyte	Post-HIV vs Post-ART_1y
PER2	2.2142044449035e-05	-0.026748236228036	0.345	0.375	0.810133122301294	CD14_Monocyte	CD14 Monocyte	Post-HIV vs Post-ART_1y
UBR3	2.22217256548501e-05	-0.104112795017239	0.452	0.505	0.813048498259655	CD14_Monocyte	CD14 Monocyte	Post-HIV vs Post-ART_1y
MAP2K5	2.22504675765779e-05	-0.143963218628442	0.285	0.324	0.814100107691833	CD14_Monocyte	CD14 Monocyte	Post-HIV vs Post-ART_1y
SLC25A29	2.22726980881331e-05	-0.0607107024286797	0.091	0.113	0.814913477648615	CD14_Monocyte	CD14 Monocyte	Post-HIV vs Post-ART_1y
AL592295.4	2.24668673300591e-05	0.044339750189193	0.035	0.024	0.822017741872202	CD14_Monocyte	CD14 Monocyte	Post-HIV vs Post-ART_1y
CDK19	2.25015494481571e-05	-0.127137871517024	0.401	0.452	0.823286691209174	CD14_Monocyte	CD14 Monocyte	Post-HIV vs Post-ART_1y
CAPZA2	2.27365067221592e-05	-0.0241715327490315	0.773	0.807	0.831883307950362	CD14_Monocyte	CD14 Monocyte	Post-HIV vs Post-ART_1y
CARD14	2.27473610760798e-05	-0.042583222411947	0.054	0.07	0.832280447051606	CD14_Monocyte	CD14 Monocyte	Post-HIV vs Post-ART_1y
NDUFA7	2.27808919541061e-05	-0.0214941720449709	0.034	0.045	0.833507274816834	CD14_Monocyte	CD14 Monocyte	Post-HIV vs Post-ART_1y
SLC35A1	2.29518453730026e-05	-0.0725016184705582	0.063	0.083	0.839762118507421	CD14_Monocyte	CD14 Monocyte	Post-HIV vs Post-ART_1y
CD300E	2.29695402726931e-05	0.115939953947211	0.556	0.52	0.840409539497295	CD14_Monocyte	CD14 Monocyte	Post-HIV vs Post-ART_1y
USP41	2.29915854136291e-05	0.00368864959092697	0.001	0	0.841216127113861	CD14_Monocyte	CD14 Monocyte	Post-HIV vs Post-ART_1y
VPS26C	2.31392670157758e-05	-0.0777516804966919	0.121	0.15	0.846619501573206	CD14_Monocyte	CD14 Monocyte	Post-HIV vs Post-ART_1y
RAC1	2.33272366384576e-05	-0.083098655213778	0.346	0.379	0.853496934127887	CD14_Monocyte	CD14 Monocyte	Post-HIV vs Post-ART_1y
CD300LD	2.33467362406399e-05	0.0517050628413183	0.034	0.024	0.854210385572534	CD14_Monocyte	CD14 Monocyte	Post-HIV vs Post-ART_1y
SLC15A3	2.33726770531198e-05	0.0998141033377149	0.273	0.257	0.855159508019548	CD14_Monocyte	CD14 Monocyte	Post-HIV vs Post-ART_1y
LMBR1	2.33737812185471e-05	-0.0950903286209928	0.424	0.467	0.855199907224202	CD14_Monocyte	CD14 Monocyte	Post-HIV vs Post-ART_1y
POLR2F	2.35481466762754e-05	-0.0196425917793834	0.015	0.026	0.861579590591565	CD14_Monocyte	CD14 Monocyte	Post-HIV vs Post-ART_1y
USP48	2.37256826002302e-05	-0.0698502429695124	0.253	0.287	0.868075274977224	CD14_Monocyte	CD14 Monocyte	Post-HIV vs Post-ART_1y
PSMB10	2.38336570866817e-05	-0.0345963655916294	0.073	0.097	0.872025845487512	CD14_Monocyte	CD14 Monocyte	Post-HIV vs Post-ART_1y
TENM4	2.39423194166427e-05	-0.0553333390289702	0.03	0.038	0.876001582816123	CD14_Monocyte	CD14 Monocyte	Post-HIV vs Post-ART_1y
SEM1	2.40241762150352e-05	-0.0752502979920376	0.165	0.176	0.878996559355707	CD14_Monocyte	CD14 Monocyte	Post-HIV vs Post-ART_1y
LINC01283	2.45279129172507e-05	-0.0106224628418953	0.001	0.004	0.89742727781637	CD14_Monocyte	CD14 Monocyte	Post-HIV vs Post-ART_1y
PRKCSH	2.45383395890121e-05	-0.0587683095709531	0.089	0.099	0.897808768882774	CD14_Monocyte	CD14 Monocyte	Post-HIV vs Post-ART_1y
HAUS8	2.47322155407226e-05	0.0383352605242199	0.06	0.046	0.904902302203958	CD14_Monocyte	CD14 Monocyte	Post-HIV vs Post-ART_1y
TMEM167A	2.47590198217023e-05	-0.121926498135538	0.207	0.249	0.905883017236443	CD14_Monocyte	CD14 Monocyte	Post-HIV vs Post-ART_1y
RALGDS	2.48417864588942e-05	0.161791141942612	0.299	0.262	0.908911282958021	CD14_Monocyte	CD14 Monocyte	Post-HIV vs Post-ART_1y
KIAA1328	2.49039621186897e-05	-0.0926405256227478	0.123	0.147	0.911186165998618	CD14_Monocyte	CD14 Monocyte	Post-HIV vs Post-ART_1y
NCOA2	2.52570861726068e-05	-0.0812196170799293	0.771	0.812	0.924106268883339	CD14_Monocyte	CD14 Monocyte	Post-HIV vs Post-ART_1y
MFSD1	2.5327202224196e-05	-0.105770367391088	0.385	0.441	0.926671674978884	CD14_Monocyte	CD14 Monocyte	Post-HIV vs Post-ART_1y
CCNL1	2.53514668649012e-05	-0.0157166140332641	0.961	0.969	0.927559469653006	CD14_Monocyte	CD14 Monocyte	Post-HIV vs Post-ART_1y
RPS15A	2.53605662356599e-05	-0.0586437654010192	0.063	0.087	0.927892397430326	CD14_Monocyte	CD14 Monocyte	Post-HIV vs Post-ART_1y
AC107375.1	2.54713318958076e-05	0.0448806638938073	0.027	0.017	0.931945091403808	CD14_Monocyte	CD14 Monocyte	Post-HIV vs Post-ART_1y
WEE1	2.55486704290744e-05	-0.0216243145170676	0.009	0.014	0.934774753658975	CD14_Monocyte	CD14 Monocyte	Post-HIV vs Post-ART_1y
NPIPB15	2.58121373581778e-05	-0.0293359320961262	0.026	0.036	0.944414481661008	CD14_Monocyte	CD14 Monocyte	Post-HIV vs Post-ART_1y
STRN4	2.61431725189491e-05	-0.0550816933776281	0.076	0.093	0.956526396123309	CD14_Monocyte	CD14 Monocyte	Post-HIV vs Post-ART_1y
VPS41	2.6277842961946e-05	-0.112060899962807	0.337	0.38	0.961453718291681	CD14_Monocyte	CD14 Monocyte	Post-HIV vs Post-ART_1y
DST	2.63499531462898e-05	-0.155002428035139	0.149	0.189	0.964092085716451	CD14_Monocyte	CD14 Monocyte	Post-HIV vs Post-ART_1y
AC069368.2	2.64874618536312e-05	0.0722683354278138	0.074	0.058	0.969123254300658	CD14_Monocyte	CD14 Monocyte	Post-HIV vs Post-ART_1y
RPARP-AS1	2.65606732101556e-05	0.0349445065315491	0.019	0.012	0.971801911413172	CD14_Monocyte	CD14 Monocyte	Post-HIV vs Post-ART_1y
PPARGC1B	2.67559448729898e-05	0.0921843048867061	0.12	0.106	0.978946511012951	CD14_Monocyte	CD14 Monocyte	Post-HIV vs Post-ART_1y
NEURL1	2.67623449728166e-05	0.041905569278138	0.043	0.032	0.979180677865413	CD14_Monocyte	CD14 Monocyte	Post-HIV vs Post-ART_1y
HEATR5B	2.67751734224518e-05	-0.0800238985903484	0.197	0.23	0.979650045180667	CD14_Monocyte	CD14 Monocyte	Post-HIV vs Post-ART_1y
IL10RB-DT	2.69948915432577e-05	0.0818080320099126	0.085	0.071	0.987689091784713	CD14_Monocyte	CD14 Monocyte	Post-HIV vs Post-ART_1y
SENP7	2.71305588655345e-05	-0.108702955499683	0.315	0.359	0.992652887772175	CD14_Monocyte	CD14 Monocyte	Post-HIV vs Post-ART_1y
ANKUB1	2.71831099206204e-05	-0.0645573932199541	0.519	0.559	0.99457562577566	CD14_Monocyte	CD14 Monocyte	Post-HIV vs Post-ART_1y
AK1	2.73538994159638e-05	-0.0112547301281284	0.003	0.008	1	CD14_Monocyte	CD14 Monocyte	Post-HIV vs Post-ART_1y
ETHE1	2.73585447992871e-05	-0.0222632559251492	0.018	0.022	1	CD14_Monocyte	CD14 Monocyte	Post-HIV vs Post-ART_1y
DGKZ	2.75077392396123e-05	-0.0575313667075292	0.205	0.22	1	CD14_Monocyte	CD14 Monocyte	Post-HIV vs Post-ART_1y
DCAF16	2.76793833830359e-05	-0.0800001953537623	0.097	0.121	1	CD14_Monocyte	CD14 Monocyte	Post-HIV vs Post-ART_1y
AC083837.1	2.77071037258982e-05	-0.0590607680472897	0.021	0.028	1	CD14_Monocyte	CD14 Monocyte	Post-HIV vs Post-ART_1y
PRRC2C	2.79052604010892e-05	-0.0490746986268071	0.754	0.801	1	CD14_Monocyte	CD14 Monocyte	Post-HIV vs Post-ART_1y
AC090796.1	2.79593504844649e-05	-0.0169857169463061	0.001	0.004	1	CD14_Monocyte	CD14 Monocyte	Post-HIV vs Post-ART_1y
PMAIP1	2.82073222216885e-05	0.0778106723774283	0.195	0.166	1	CD14_Monocyte	CD14 Monocyte	Post-HIV vs Post-ART_1y
TMEM273	2.86311019360449e-05	0.0509340708149393	0.045	0.036	1	CD14_Monocyte	CD14 Monocyte	Post-HIV vs Post-ART_1y
ACSL1	2.86626964201248e-05	0.113871423092458	0.962	0.962	1	CD14_Monocyte	CD14 Monocyte	Post-HIV vs Post-ART_1y
HELB	2.89182113639912e-05	0.0486194145557193	0.099	0.081	1	CD14_Monocyte	CD14 Monocyte	Post-HIV vs Post-ART_1y
RELCH	2.90331707525647e-05	-0.084372200961397	0.335	0.378	1	CD14_Monocyte	CD14 Monocyte	Post-HIV vs Post-ART_1y
VTA1	2.91223669087592e-05	-0.0986335452607812	0.165	0.192	1	CD14_Monocyte	CD14 Monocyte	Post-HIV vs Post-ART_1y
WBP4	2.91958604299685e-05	-0.0609697596755391	0.195	0.218	1	CD14_Monocyte	CD14 Monocyte	Post-HIV vs Post-ART_1y
ABCB7	2.95569994527686e-05	-0.0802409836499243	0.253	0.288	1	CD14_Monocyte	CD14 Monocyte	Post-HIV vs Post-ART_1y
RAB28	2.95683079479187e-05	-0.0830956166762273	0.183	0.208	1	CD14_Monocyte	CD14 Monocyte	Post-HIV vs Post-ART_1y
RAD51B	2.97352579647482e-05	0.0589191772136561	0.49	0.482	1	CD14_Monocyte	CD14 Monocyte	Post-HIV vs Post-ART_1y
TNIK	3.00249949538936e-05	0.102715791453779	0.146	0.132	1	CD14_Monocyte	CD14 Monocyte	Post-HIV vs Post-ART_1y
SLC35F5	3.00343991969695e-05	-0.093377696523001	0.213	0.255	1	CD14_Monocyte	CD14 Monocyte	Post-HIV vs Post-ART_1y
AC092490.2	3.00963649276587e-05	0.00536831845501346	0.005	0.006	1	CD14_Monocyte	CD14 Monocyte	Post-HIV vs Post-ART_1y
AC124319.1	3.06473316827497e-05	0.0193206547807651	0.01	0.006	1	CD14_Monocyte	CD14 Monocyte	Post-HIV vs Post-ART_1y
HIGD2A	3.10251565566331e-05	-0.0249724461505445	0.041	0.062	1	CD14_Monocyte	CD14 Monocyte	Post-HIV vs Post-ART_1y
RNF40	3.11678883526532e-05	-0.0796023973758322	0.089	0.114	1	CD14_Monocyte	CD14 Monocyte	Post-HIV vs Post-ART_1y
TMEM187	3.1271756337438e-05	0.0208996136154109	0.013	0.006	1	CD14_Monocyte	CD14 Monocyte	Post-HIV vs Post-ART_1y
SNAI1	3.14884482091452e-05	0.0524606433437014	0.042	0.031	1	CD14_Monocyte	CD14 Monocyte	Post-HIV vs Post-ART_1y
WBP1	3.15091914459516e-05	-0.0246301609197564	0.019	0.03	1	CD14_Monocyte	CD14 Monocyte	Post-HIV vs Post-ART_1y
HLA-DPB1	3.17212665304722e-05	0.125667103350722	0.562	0.544	1	CD14_Monocyte	CD14 Monocyte	Post-HIV vs Post-ART_1y
YTHDF2	3.18607916986835e-05	-0.0921542076382408	0.174	0.204	1	CD14_Monocyte	CD14 Monocyte	Post-HIV vs Post-ART_1y
PMPCA	3.18959076453345e-05	-0.0588367563662699	0.066	0.078	1	CD14_Monocyte	CD14 Monocyte	Post-HIV vs Post-ART_1y
CCNC	3.19233903959226e-05	-0.0858029804045664	0.125	0.156	1	CD14_Monocyte	CD14 Monocyte	Post-HIV vs Post-ART_1y
THEMIS	3.20662046979954e-05	0.0841115999217516	0.083	0.067	1	CD14_Monocyte	CD14 Monocyte	Post-HIV vs Post-ART_1y
MED18	3.21466852484248e-05	0.0432649991084101	0.038	0.027	1	CD14_Monocyte	CD14 Monocyte	Post-HIV vs Post-ART_1y
CTSC	3.23867474548175e-05	0.170343365189106	0.253	0.227	1	CD14_Monocyte	CD14 Monocyte	Post-HIV vs Post-ART_1y
EZH1	3.27016079704881e-05	-0.0759097565696128	0.146	0.177	1	CD14_Monocyte	CD14 Monocyte	Post-HIV vs Post-ART_1y
CCDC57	3.27540032390035e-05	0.112813590084684	0.157	0.131	1	CD14_Monocyte	CD14 Monocyte	Post-HIV vs Post-ART_1y
IL4R	3.29232997302408e-05	-0.04210614997427	0.231	0.261	1	CD14_Monocyte	CD14 Monocyte	Post-HIV vs Post-ART_1y
AC087239.1	3.32637859748082e-05	0.0502645573980076	0.043	0.028	1	CD14_Monocyte	CD14 Monocyte	Post-HIV vs Post-ART_1y
UBE2G1	3.32663336671304e-05	-0.0863819458594226	0.369	0.41	1	CD14_Monocyte	CD14 Monocyte	Post-HIV vs Post-ART_1y
CCSER2	3.32908992132285e-05	-0.0811535037037281	0.267	0.285	1	CD14_Monocyte	CD14 Monocyte	Post-HIV vs Post-ART_1y
TMEM135	3.32999766908463e-05	-0.111032288814163	0.161	0.197	1	CD14_Monocyte	CD14 Monocyte	Post-HIV vs Post-ART_1y
PTPN4	3.35314646899057e-05	-0.101944895518813	0.179	0.208	1	CD14_Monocyte	CD14 Monocyte	Post-HIV vs Post-ART_1y
FAM72A	3.3687121656015e-05	0.0271807687161567	0.016	0.01	1	CD14_Monocyte	CD14 Monocyte	Post-HIV vs Post-ART_1y
NT5DC1	3.37040558901172e-05	-0.0789586550506182	0.079	0.102	1	CD14_Monocyte	CD14 Monocyte	Post-HIV vs Post-ART_1y
AC131568.1	3.3715587214094e-05	0.0851221373095596	0.199	0.179	1	CD14_Monocyte	CD14 Monocyte	Post-HIV vs Post-ART_1y
DLG1	3.38333724569507e-05	-0.124942466357417	0.382	0.43	1	CD14_Monocyte	CD14 Monocyte	Post-HIV vs Post-ART_1y
CAST	3.38841635052694e-05	-0.079868215205364	0.705	0.743	1	CD14_Monocyte	CD14 Monocyte	Post-HIV vs Post-ART_1y
NFKBIE	3.40805037308145e-05	0.0939640473755086	0.157	0.137	1	CD14_Monocyte	CD14 Monocyte	Post-HIV vs Post-ART_1y
DIS3L2	3.43841485199132e-05	-0.105097869776633	0.32	0.356	1	CD14_Monocyte	CD14 Monocyte	Post-HIV vs Post-ART_1y
ASB2	3.46126526889388e-05	0.0529135624852689	0.044	0.032	1	CD14_Monocyte	CD14 Monocyte	Post-HIV vs Post-ART_1y
CIAO2B	3.48050179578329e-05	-0.0219982879228442	0.044	0.052	1	CD14_Monocyte	CD14 Monocyte	Post-HIV vs Post-ART_1y
PDHA1	3.55220480753244e-05	-0.0591646360930731	0.07	0.084	1	CD14_Monocyte	CD14 Monocyte	Post-HIV vs Post-ART_1y
HSPH1	3.57421280266227e-05	0.0795722371409179	0.099	0.086	1	CD14_Monocyte	CD14 Monocyte	Post-HIV vs Post-ART_1y
SHOC1	3.61020017024408e-05	-0.0364586414580954	0.015	0.025	1	CD14_Monocyte	CD14 Monocyte	Post-HIV vs Post-ART_1y
AAR2	3.62681282255732e-05	-0.0709837091229227	0.076	0.094	1	CD14_Monocyte	CD14 Monocyte	Post-HIV vs Post-ART_1y
AP1G1	3.64098836042036e-05	-0.0597110383869599	0.612	0.655	1	CD14_Monocyte	CD14 Monocyte	Post-HIV vs Post-ART_1y
AC079209.2	3.64180532127401e-05	0.0541686966330995	0.064	0.051	1	CD14_Monocyte	CD14 Monocyte	Post-HIV vs Post-ART_1y
EIF3D	3.65566393407522e-05	-0.0646176285825024	0.174	0.194	1	CD14_Monocyte	CD14 Monocyte	Post-HIV vs Post-ART_1y
CPNE1	3.66237649939401e-05	-0.0474913739235694	0.07	0.084	1	CD14_Monocyte	CD14 Monocyte	Post-HIV vs Post-ART_1y
ANK3	3.67287553729896e-05	0.211751552822594	0.081	0.067	1	CD14_Monocyte	CD14 Monocyte	Post-HIV vs Post-ART_1y
HCST	3.68269399240548e-05	-0.0144324437194906	0.019	0.03	1	CD14_Monocyte	CD14 Monocyte	Post-HIV vs Post-ART_1y
MLLT10	3.68887544825322e-05	-0.0979942430214222	0.291	0.332	1	CD14_Monocyte	CD14 Monocyte	Post-HIV vs Post-ART_1y
ZBTB11	3.70407784332625e-05	-0.069297640591891	0.343	0.384	1	CD14_Monocyte	CD14 Monocyte	Post-HIV vs Post-ART_1y
PID1	3.71380864384379e-05	0.0208166839048634	0.809	0.829	1	CD14_Monocyte	CD14 Monocyte	Post-HIV vs Post-ART_1y
ACTA2	3.73434738197001e-05	-0.0195361547845022	0.007	0.013	1	CD14_Monocyte	CD14 Monocyte	Post-HIV vs Post-ART_1y
MECP2	3.7435784283569e-05	0.115044511140501	0.54	0.531	1	CD14_Monocyte	CD14 Monocyte	Post-HIV vs Post-ART_1y
RSRC1	3.75125533679349e-05	-0.107524987335516	0.518	0.561	1	CD14_Monocyte	CD14 Monocyte	Post-HIV vs Post-ART_1y
DDX39B	3.80150387072061e-05	-0.0552220392863507	0.432	0.461	1	CD14_Monocyte	CD14 Monocyte	Post-HIV vs Post-ART_1y
FAM225A	3.83895856843489e-05	0.0217760496830891	0.014	0.007	1	CD14_Monocyte	CD14 Monocyte	Post-HIV vs Post-ART_1y
HGSNAT	3.84004738213706e-05	-0.0652396796454181	0.208	0.235	1	CD14_Monocyte	CD14 Monocyte	Post-HIV vs Post-ART_1y
KDM5D	3.871163238745e-05	-0.0719749084364634	0.124	0.15	1	CD14_Monocyte	CD14 Monocyte	Post-HIV vs Post-ART_1y
CD99L2	3.90528914785603e-05	-0.0739256644123829	0.099	0.122	1	CD14_Monocyte	CD14 Monocyte	Post-HIV vs Post-ART_1y
AC022395.1	3.91031000085638e-05	-0.0566348871008106	0.039	0.05	1	CD14_Monocyte	CD14 Monocyte	Post-HIV vs Post-ART_1y
STAT4	3.91296234226778e-05	0.0706529293990403	0.156	0.133	1	CD14_Monocyte	CD14 Monocyte	Post-HIV vs Post-ART_1y
PDK1	3.92079856684949e-05	-0.0764419489775776	0.159	0.181	1	CD14_Monocyte	CD14 Monocyte	Post-HIV vs Post-ART_1y
POLD4	3.93386641663423e-05	-0.0355366901370798	0.075	0.088	1	CD14_Monocyte	CD14 Monocyte	Post-HIV vs Post-ART_1y
ANGPTL1	3.95342794894802e-05	-0.0214726249508081	0.011	0.017	1	CD14_Monocyte	CD14 Monocyte	Post-HIV vs Post-ART_1y
AC011462.5	3.95882615064135e-05	0.0361144923424157	0.033	0.024	1	CD14_Monocyte	CD14 Monocyte	Post-HIV vs Post-ART_1y
PRKCB	3.98649911808106e-05	0.00490556482164894	0.919	0.934	1	CD14_Monocyte	CD14 Monocyte	Post-HIV vs Post-ART_1y
ENTPD4	4.00735928083269e-05	-0.0855232540825356	0.277	0.321	1	CD14_Monocyte	CD14 Monocyte	Post-HIV vs Post-ART_1y
TMEM173	4.0217955728657e-05	-0.0366767351044574	0.041	0.053	1	CD14_Monocyte	CD14 Monocyte	Post-HIV vs Post-ART_1y
VAMP4	4.03310068422348e-05	-0.046379198026262	0.037	0.05	1	CD14_Monocyte	CD14 Monocyte	Post-HIV vs Post-ART_1y
SYT1	4.03911930645934e-05	-0.0745847917825326	0.014	0.021	1	CD14_Monocyte	CD14 Monocyte	Post-HIV vs Post-ART_1y
MCRIP1	4.04423390555881e-05	-0.0298015200930782	0.041	0.05	1	CD14_Monocyte	CD14 Monocyte	Post-HIV vs Post-ART_1y
PDS5A	4.05631731827756e-05	-0.0764743984667411	0.476	0.521	1	CD14_Monocyte	CD14 Monocyte	Post-HIV vs Post-ART_1y
ELP4	4.06317444676576e-05	-0.130805347875599	0.246	0.283	1	CD14_Monocyte	CD14 Monocyte	Post-HIV vs Post-ART_1y
RUBCNL	4.09144775409666e-05	-0.0532054071623249	0.106	0.127	1	CD14_Monocyte	CD14 Monocyte	Post-HIV vs Post-ART_1y
ZNF518A	4.10110955459999e-05	-0.105097886326998	0.219	0.256	1	CD14_Monocyte	CD14 Monocyte	Post-HIV vs Post-ART_1y
BABAM1	4.11125502051211e-05	-0.0455873355966488	0.063	0.074	1	CD14_Monocyte	CD14 Monocyte	Post-HIV vs Post-ART_1y
DAPK1	4.12831102691791e-05	0.140418947186334	0.434	0.426	1	CD14_Monocyte	CD14 Monocyte	Post-HIV vs Post-ART_1y
EAPP	4.12956572459124e-05	-0.0917677727952802	0.131	0.154	1	CD14_Monocyte	CD14 Monocyte	Post-HIV vs Post-ART_1y
PLN	4.1347982891908e-05	-0.034287802738086	0.015	0.025	1	CD14_Monocyte	CD14 Monocyte	Post-HIV vs Post-ART_1y
PSMD12	4.15921624915597e-05	-0.103029656533093	0.357	0.399	1	CD14_Monocyte	CD14 Monocyte	Post-HIV vs Post-ART_1y
ZNF638	4.17986229786969e-05	-0.0647568506763447	0.404	0.447	1	CD14_Monocyte	CD14 Monocyte	Post-HIV vs Post-ART_1y
IMPAD1	4.18610577676926e-05	-0.0691137063885209	0.093	0.117	1	CD14_Monocyte	CD14 Monocyte	Post-HIV vs Post-ART_1y
ARFGAP3	4.20799630030852e-05	-0.0352757345851731	0.429	0.457	1	CD14_Monocyte	CD14 Monocyte	Post-HIV vs Post-ART_1y
P2RY6	4.20873918520906e-05	0.0363115768388168	0.022	0.013	1	CD14_Monocyte	CD14 Monocyte	Post-HIV vs Post-ART_1y
HLA-DMB	4.22764746420096e-05	-0.0893934897845035	0.287	0.325	1	CD14_Monocyte	CD14 Monocyte	Post-HIV vs Post-ART_1y
ATP6V0B	4.23661197134838e-05	-0.0613818309221963	0.211	0.223	1	CD14_Monocyte	CD14 Monocyte	Post-HIV vs Post-ART_1y
RWDD3	4.23844852887408e-05	-0.0169534199001961	0.017	0.029	1	CD14_Monocyte	CD14 Monocyte	Post-HIV vs Post-ART_1y
CHCHD1	4.24286898035602e-05	-0.0102843036325249	0.008	0.014	1	CD14_Monocyte	CD14 Monocyte	Post-HIV vs Post-ART_1y
CHFR	4.24632958161368e-05	0.103819665113992	0.274	0.256	1	CD14_Monocyte	CD14 Monocyte	Post-HIV vs Post-ART_1y
AL133230.1	4.29017776085576e-05	-0.0237616978520689	0.01	0.017	1	CD14_Monocyte	CD14 Monocyte	Post-HIV vs Post-ART_1y
DTYMK	4.30455598719011e-05	-0.0175432024851566	0.011	0.017	1	CD14_Monocyte	CD14 Monocyte	Post-HIV vs Post-ART_1y
PSMG2	4.34281413159081e-05	-0.0708221940437522	0.126	0.147	1	CD14_Monocyte	CD14 Monocyte	Post-HIV vs Post-ART_1y
APMAP	4.38676521187986e-05	-0.0669693721841631	0.119	0.137	1	CD14_Monocyte	CD14 Monocyte	Post-HIV vs Post-ART_1y
TNFRSF14-AS1	4.39523887999158e-05	0.0381087194012501	0.023	0.015	1	CD14_Monocyte	CD14 Monocyte	Post-HIV vs Post-ART_1y
RRM1	4.39689567744038e-05	0.0604650460866309	0.095	0.079	1	CD14_Monocyte	CD14 Monocyte	Post-HIV vs Post-ART_1y
HNRNPH3	4.40204305405722e-05	-0.0846743791482123	0.341	0.377	1	CD14_Monocyte	CD14 Monocyte	Post-HIV vs Post-ART_1y
TTC28-AS1	4.40647919927201e-05	-0.0339222240947041	0.027	0.034	1	CD14_Monocyte	CD14 Monocyte	Post-HIV vs Post-ART_1y
SENP2	4.40677419640543e-05	-0.0806952188019991	0.265	0.308	1	CD14_Monocyte	CD14 Monocyte	Post-HIV vs Post-ART_1y
INHBA-AS1	4.41782906489639e-05	0.0309783744806982	0.018	0.011	1	CD14_Monocyte	CD14 Monocyte	Post-HIV vs Post-ART_1y
ABCA6	4.42865526617008e-05	-0.0242323236311016	0.016	0.023	1	CD14_Monocyte	CD14 Monocyte	Post-HIV vs Post-ART_1y
FILIP1L	4.43944287701815e-05	-0.0425839513468555	0.112	0.125	1	CD14_Monocyte	CD14 Monocyte	Post-HIV vs Post-ART_1y
AL512603.2	4.45120067955503e-05	0.124620337973837	0.327	0.308	1	CD14_Monocyte	CD14 Monocyte	Post-HIV vs Post-ART_1y
LINC01185	4.46347793457059e-05	0.0435436247652352	0.031	0.021	1	CD14_Monocyte	CD14 Monocyte	Post-HIV vs Post-ART_1y
GZMB	4.53824196139835e-05	-0.0260496769051115	0.022	0.038	1	CD14_Monocyte	CD14 Monocyte	Post-HIV vs Post-ART_1y
USP6NL	4.57150070308877e-05	-0.0710846043110455	0.22	0.252	1	CD14_Monocyte	CD14 Monocyte	Post-HIV vs Post-ART_1y
LETMD1	4.58835320364125e-05	-0.0503753911170051	0.049	0.065	1	CD14_Monocyte	CD14 Monocyte	Post-HIV vs Post-ART_1y
TMED9	4.62005282879041e-05	-0.0316891169128934	0.071	0.086	1	CD14_Monocyte	CD14 Monocyte	Post-HIV vs Post-ART_1y
NFKBIB	4.62485791947509e-05	0.0899766840521654	0.175	0.151	1	CD14_Monocyte	CD14 Monocyte	Post-HIV vs Post-ART_1y
NEDD8	4.62491200442702e-05	-0.0239726092653985	0.049	0.067	1	CD14_Monocyte	CD14 Monocyte	Post-HIV vs Post-ART_1y
GINM1	4.62950609022144e-05	-0.0687295425318772	0.154	0.182	1	CD14_Monocyte	CD14 Monocyte	Post-HIV vs Post-ART_1y
CMKLR1	4.65775622151879e-05	0.0408969651005837	0.03	0.02	1	CD14_Monocyte	CD14 Monocyte	Post-HIV vs Post-ART_1y
VPS37C	4.66234893951407e-05	0.114396844196493	0.3	0.276	1	CD14_Monocyte	CD14 Monocyte	Post-HIV vs Post-ART_1y
LEMD3	4.67631442863217e-05	-0.0764572240383279	0.156	0.185	1	CD14_Monocyte	CD14 Monocyte	Post-HIV vs Post-ART_1y
ARL6IP5	4.69818782786728e-05	0.0804263140860717	0.226	0.221	1	CD14_Monocyte	CD14 Monocyte	Post-HIV vs Post-ART_1y
SEPSECS	4.7004862283922e-05	-0.0673758491121552	0.084	0.104	1	CD14_Monocyte	CD14 Monocyte	Post-HIV vs Post-ART_1y
ETV5	4.73082574126102e-05	-0.0595269374190665	0.043	0.056	1	CD14_Monocyte	CD14 Monocyte	Post-HIV vs Post-ART_1y
ASCC1	4.75881313245343e-05	0.0541096609155499	0.076	0.066	1	CD14_Monocyte	CD14 Monocyte	Post-HIV vs Post-ART_1y
THAP9	4.79234185645123e-05	0.0603639050405873	0.087	0.073	1	CD14_Monocyte	CD14 Monocyte	Post-HIV vs Post-ART_1y
UBXN11	4.81210221638054e-05	-0.0633431074328874	0.18	0.2	1	CD14_Monocyte	CD14 Monocyte	Post-HIV vs Post-ART_1y
PDCD6IP	4.81298194394296e-05	-0.0306495009452166	0.407	0.438	1	CD14_Monocyte	CD14 Monocyte	Post-HIV vs Post-ART_1y
NEMP1	4.82899526302798e-05	0.0782954183106729	0.086	0.068	1	CD14_Monocyte	CD14 Monocyte	Post-HIV vs Post-ART_1y
PDE3B	4.83116200735714e-05	-0.0201876694841154	0.425	0.468	1	CD14_Monocyte	CD14 Monocyte	Post-HIV vs Post-ART_1y
MAST2	4.8313901618812e-05	-0.0777285050016853	0.12	0.145	1	CD14_Monocyte	CD14 Monocyte	Post-HIV vs Post-ART_1y
PLCG2	4.83515987539128e-05	-0.0625803264366924	0.987	0.99	1	CD14_Monocyte	CD14 Monocyte	Post-HIV vs Post-ART_1y
SPCS1	4.85730538701956e-05	-0.015955252931541	0.027	0.036	1	CD14_Monocyte	CD14 Monocyte	Post-HIV vs Post-ART_1y
RAE1	4.88292848598024e-05	-0.068778192154642	0.089	0.11	1	CD14_Monocyte	CD14 Monocyte	Post-HIV vs Post-ART_1y
AC109597.1	4.91574524686533e-05	-0.0441179791294936	0.031	0.045	1	CD14_Monocyte	CD14 Monocyte	Post-HIV vs Post-ART_1y
PARVB	4.95685712311855e-05	0.108591639341716	0.388	0.371	1	CD14_Monocyte	CD14 Monocyte	Post-HIV vs Post-ART_1y
MKRN1	4.95815051470464e-05	-0.108328246721066	0.228	0.272	1	CD14_Monocyte	CD14 Monocyte	Post-HIV vs Post-ART_1y
DOCK5	4.96139441996138e-05	-0.0416685311412568	0.748	0.794	1	CD14_Monocyte	CD14 Monocyte	Post-HIV vs Post-ART_1y
IL10	5.00086686289918e-05	0.0211531268285634	0.01	0.005	1	CD14_Monocyte	CD14 Monocyte	Post-HIV vs Post-ART_1y
TAOK3	5.0212388440518e-05	0.0679579150464176	0.803	0.809	1	CD14_Monocyte	CD14 Monocyte	Post-HIV vs Post-ART_1y
NIPAL4	5.03015075483836e-05	-0.0152721304174153	0.006	0.011	1	CD14_Monocyte	CD14 Monocyte	Post-HIV vs Post-ART_1y
MTMR3	5.05787854292093e-05	-0.0752438147874654	0.649	0.692	1	CD14_Monocyte	CD14 Monocyte	Post-HIV vs Post-ART_1y
ZSWIM7	5.0616296604593e-05	0.0677545920292709	0.1	0.083	1	CD14_Monocyte	CD14 Monocyte	Post-HIV vs Post-ART_1y
AL118558.3	5.09555711691338e-05	0.0326650638317183	0.021	0.013	1	CD14_Monocyte	CD14 Monocyte	Post-HIV vs Post-ART_1y
AP002748.4	5.15523987875312e-05	-0.00955240178818558	0.003	0.007	1	CD14_Monocyte	CD14 Monocyte	Post-HIV vs Post-ART_1y
PUF60	5.15626684981269e-05	-0.028105328351933	0.052	0.06	1	CD14_Monocyte	CD14 Monocyte	Post-HIV vs Post-ART_1y
AC093019.2	5.16522364894043e-05	-0.0581692264396453	0.078	0.096	1	CD14_Monocyte	CD14 Monocyte	Post-HIV vs Post-ART_1y
PPP1CB	5.17102217500858e-05	0.0744736187835171	0.834	0.844	1	CD14_Monocyte	CD14 Monocyte	Post-HIV vs Post-ART_1y
RNF11	5.18944034245482e-05	-0.0921393213491348	0.347	0.394	1	CD14_Monocyte	CD14 Monocyte	Post-HIV vs Post-ART_1y
PSMC2	5.23312993645037e-05	-0.0689805927500681	0.064	0.078	1	CD14_Monocyte	CD14 Monocyte	Post-HIV vs Post-ART_1y
MRFAP1L1	5.2602323642876e-05	-0.0169670476928959	0.01	0.017	1	CD14_Monocyte	CD14 Monocyte	Post-HIV vs Post-ART_1y
NDUFA5	5.2895592544999e-05	-0.0705730426651036	0.077	0.096	1	CD14_Monocyte	CD14 Monocyte	Post-HIV vs Post-ART_1y
SNX2	5.36408312530758e-05	-0.101042345861251	0.449	0.489	1	CD14_Monocyte	CD14 Monocyte	Post-HIV vs Post-ART_1y
DDOST	5.38473378789246e-05	-0.0446698672258065	0.055	0.071	1	CD14_Monocyte	CD14 Monocyte	Post-HIV vs Post-ART_1y
GPAT4	5.40562154617222e-05	-0.0488356397225993	0.18	0.204	1	CD14_Monocyte	CD14 Monocyte	Post-HIV vs Post-ART_1y
RFPL3S	5.42493667295662e-05	0.0276332401741543	0.02	0.014	1	CD14_Monocyte	CD14 Monocyte	Post-HIV vs Post-ART_1y
SLC26A5	5.43532198695256e-05	-0.0413212722565626	0.018	0.028	1	CD14_Monocyte	CD14 Monocyte	Post-HIV vs Post-ART_1y
ZNF277	5.4786775585544e-05	0.0861412121356284	0.342	0.321	1	CD14_Monocyte	CD14 Monocyte	Post-HIV vs Post-ART_1y
YIPF1	5.49978739853506e-05	-0.0566725313113806	0.046	0.061	1	CD14_Monocyte	CD14 Monocyte	Post-HIV vs Post-ART_1y
FBN2	5.50545966178383e-05	-0.0905437369728582	0.138	0.155	1	CD14_Monocyte	CD14 Monocyte	Post-HIV vs Post-ART_1y
SLC6A6	5.51126877945447e-05	0.144782866500057	0.436	0.416	1	CD14_Monocyte	CD14 Monocyte	Post-HIV vs Post-ART_1y
KLF13	5.5401502171372e-05	0.102541185504497	0.506	0.49	1	CD14_Monocyte	CD14 Monocyte	Post-HIV vs Post-ART_1y
ZBTB17	5.56378426511973e-05	-0.0597308827308535	0.155	0.18	1	CD14_Monocyte	CD14 Monocyte	Post-HIV vs Post-ART_1y
SACM1L	5.59311910077145e-05	-0.0862449939073676	0.141	0.171	1	CD14_Monocyte	CD14 Monocyte	Post-HIV vs Post-ART_1y
AL513303.1	5.66577242406892e-05	0.0636562786126386	0.05	0.034	1	CD14_Monocyte	CD14 Monocyte	Post-HIV vs Post-ART_1y
DEDD2	5.70895561442889e-05	0.0573500129601171	0.078	0.062	1	CD14_Monocyte	CD14 Monocyte	Post-HIV vs Post-ART_1y
SENP3	5.79563457593204e-05	-0.052738339633694	0.034	0.048	1	CD14_Monocyte	CD14 Monocyte	Post-HIV vs Post-ART_1y
LOH12CR2	5.82174381424307e-05	0.0176065595963959	0.011	0.006	1	CD14_Monocyte	CD14 Monocyte	Post-HIV vs Post-ART_1y
ZNF738	5.84190212039834e-05	-0.0407790425380976	0.033	0.044	1	CD14_Monocyte	CD14 Monocyte	Post-HIV vs Post-ART_1y
KIF22	5.86131866500773e-05	-0.032913606777362	0.045	0.054	1	CD14_Monocyte	CD14 Monocyte	Post-HIV vs Post-ART_1y
MRPL15	5.9377036725185e-05	-0.0172212825251931	0.009	0.013	1	CD14_Monocyte	CD14 Monocyte	Post-HIV vs Post-ART_1y
CD28	5.94205379907314e-05	0.0389260411069023	0.03	0.021	1	CD14_Monocyte	CD14 Monocyte	Post-HIV vs Post-ART_1y
CCNG2	5.95909194815359e-05	-0.0627255671176603	0.062	0.078	1	CD14_Monocyte	CD14 Monocyte	Post-HIV vs Post-ART_1y
MAX	6.05138815947581e-05	-0.10181879241919	0.299	0.342	1	CD14_Monocyte	CD14 Monocyte	Post-HIV vs Post-ART_1y
ARGLU1	6.05892057254361e-05	-0.0243130718743785	0.513	0.542	1	CD14_Monocyte	CD14 Monocyte	Post-HIV vs Post-ART_1y
TRAT1	6.14577174536184e-05	0.02689272843776	0.027	0.019	1	CD14_Monocyte	CD14 Monocyte	Post-HIV vs Post-ART_1y
DNAJB9	6.18437653312862e-05	0.0743308913863785	0.095	0.081	1	CD14_Monocyte	CD14 Monocyte	Post-HIV vs Post-ART_1y
LINC01136	6.23317700047532e-05	0.0384075711912322	0.03	0.02	1	CD14_Monocyte	CD14 Monocyte	Post-HIV vs Post-ART_1y
HDAC4-AS1	6.24192535070922e-05	0.036693025511117	0.02	0.012	1	CD14_Monocyte	CD14 Monocyte	Post-HIV vs Post-ART_1y
GPC6	6.27650817714195e-05	-0.0151320980325917	0.005	0.01	1	CD14_Monocyte	CD14 Monocyte	Post-HIV vs Post-ART_1y
ICOSLG	6.28711447350421e-05	0.0451347182709511	0.069	0.056	1	CD14_Monocyte	CD14 Monocyte	Post-HIV vs Post-ART_1y
AC012358.3	6.29942615381968e-05	-0.0762118277654537	0.113	0.133	1	CD14_Monocyte	CD14 Monocyte	Post-HIV vs Post-ART_1y
SGPL1	6.35517999904185e-05	-0.0684615010079985	0.124	0.148	1	CD14_Monocyte	CD14 Monocyte	Post-HIV vs Post-ART_1y
LIN54	6.38741370047592e-05	-0.0673563207417993	0.195	0.225	1	CD14_Monocyte	CD14 Monocyte	Post-HIV vs Post-ART_1y
MLKL	6.43207741192587e-05	0.0744655562182207	0.24	0.224	1	CD14_Monocyte	CD14 Monocyte	Post-HIV vs Post-ART_1y
AC005632.3	6.45516946464427e-05	-0.0357244630116202	0.051	0.064	1	CD14_Monocyte	CD14 Monocyte	Post-HIV vs Post-ART_1y
GTF2I	6.47012146652302e-05	-0.053498176832989	0.323	0.356	1	CD14_Monocyte	CD14 Monocyte	Post-HIV vs Post-ART_1y
KLF11	6.53654825654026e-05	-0.051424341438456	0.156	0.187	1	CD14_Monocyte	CD14 Monocyte	Post-HIV vs Post-ART_1y
TOX4	6.58722730057519e-05	-0.0871958374267835	0.22	0.256	1	CD14_Monocyte	CD14 Monocyte	Post-HIV vs Post-ART_1y
CPED1	6.59421989770066e-05	-0.0781037462324757	0.083	0.105	1	CD14_Monocyte	CD14 Monocyte	Post-HIV vs Post-ART_1y
AGPAT2	6.61386931363691e-05	0.0549090806667598	0.051	0.04	1	CD14_Monocyte	CD14 Monocyte	Post-HIV vs Post-ART_1y
NR1I3	6.6654821350394e-05	0.0448212260314703	0.035	0.027	1	CD14_Monocyte	CD14 Monocyte	Post-HIV vs Post-ART_1y
BATF2	6.68852758900296e-05	0.0226775101823722	0.01	0.005	1	CD14_Monocyte	CD14 Monocyte	Post-HIV vs Post-ART_1y
CCDC122	6.70546575542699e-05	0.0758373960979441	0.061	0.046	1	CD14_Monocyte	CD14 Monocyte	Post-HIV vs Post-ART_1y
SETD5	6.71145649008866e-05	-0.0865327700994709	0.4	0.421	1	CD14_Monocyte	CD14 Monocyte	Post-HIV vs Post-ART_1y
SSB	6.71937238787498e-05	0.0591973786489857	0.156	0.147	1	CD14_Monocyte	CD14 Monocyte	Post-HIV vs Post-ART_1y
COA5	6.75485746140011e-05	-0.0334453370855649	0.029	0.038	1	CD14_Monocyte	CD14 Monocyte	Post-HIV vs Post-ART_1y
SPART-AS1	6.76583651281996e-05	0.0514287861991732	0.041	0.029	1	CD14_Monocyte	CD14 Monocyte	Post-HIV vs Post-ART_1y
METTL22	6.76728794017179e-05	0.0547432590820218	0.119	0.111	1	CD14_Monocyte	CD14 Monocyte	Post-HIV vs Post-ART_1y
HNRNPUL1	6.80449569065648e-05	0.0718174104552171	0.311	0.293	1	CD14_Monocyte	CD14 Monocyte	Post-HIV vs Post-ART_1y
MRS2	6.83255360524778e-05	-0.0264006210826246	0.016	0.024	1	CD14_Monocyte	CD14 Monocyte	Post-HIV vs Post-ART_1y
IST1	6.83506111759816e-05	-0.0747037274840736	0.359	0.399	1	CD14_Monocyte	CD14 Monocyte	Post-HIV vs Post-ART_1y
LEKR1	6.87037463869591e-05	0.0572992829606125	0.042	0.032	1	CD14_Monocyte	CD14 Monocyte	Post-HIV vs Post-ART_1y
LINC01948	6.91071815200144e-05	0.0352986816262375	0.037	0.029	1	CD14_Monocyte	CD14 Monocyte	Post-HIV vs Post-ART_1y
UBE2N	6.95141601889427e-05	-0.0820455711815102	0.37	0.41	1	CD14_Monocyte	CD14 Monocyte	Post-HIV vs Post-ART_1y
CD33	6.956545869975e-05	-0.0527357630702785	0.049	0.068	1	CD14_Monocyte	CD14 Monocyte	Post-HIV vs Post-ART_1y
SKAP1	6.95977052199696e-05	0.107262970332084	0.155	0.13	1	CD14_Monocyte	CD14 Monocyte	Post-HIV vs Post-ART_1y
COX5A	6.98346658423934e-05	-0.0161560226521521	0.047	0.06	1	CD14_Monocyte	CD14 Monocyte	Post-HIV vs Post-ART_1y
ZNRD2	7.02699502470686e-05	-0.0122080974829431	0.01	0.018	1	CD14_Monocyte	CD14 Monocyte	Post-HIV vs Post-ART_1y
NPRL2	7.03622796109924e-05	-0.0185181138332682	0.013	0.019	1	CD14_Monocyte	CD14 Monocyte	Post-HIV vs Post-ART_1y
SPTLC2	7.04088413297351e-05	0.0872460531236929	0.653	0.646	1	CD14_Monocyte	CD14 Monocyte	Post-HIV vs Post-ART_1y
COQ7	7.05810079033859e-05	0.0962630981792887	0.152	0.132	1	CD14_Monocyte	CD14 Monocyte	Post-HIV vs Post-ART_1y
MEN1	7.06521871518624e-05	-0.0179499170849847	0.009	0.015	1	CD14_Monocyte	CD14 Monocyte	Post-HIV vs Post-ART_1y
COQ9	7.0938229845366e-05	-0.0227032584417872	0.014	0.019	1	CD14_Monocyte	CD14 Monocyte	Post-HIV vs Post-ART_1y
TBL2	7.09448266454957e-05	0.030997246492082	0.02	0.013	1	CD14_Monocyte	CD14 Monocyte	Post-HIV vs Post-ART_1y
AC104984.2	7.13130240186997e-05	0.0378278347857034	0.037	0.029	1	CD14_Monocyte	CD14 Monocyte	Post-HIV vs Post-ART_1y
OOEP	7.15196301934248e-05	-0.00687178575822502	0.002	0.007	1	CD14_Monocyte	CD14 Monocyte	Post-HIV vs Post-ART_1y
MCTS1	7.15376435291602e-05	-0.0226730005153025	0.018	0.031	1	CD14_Monocyte	CD14 Monocyte	Post-HIV vs Post-ART_1y
C1orf52	7.21465268799273e-05	-0.0737530449516857	0.182	0.211	1	CD14_Monocyte	CD14 Monocyte	Post-HIV vs Post-ART_1y
TET2-AS1	7.24406564070566e-05	-0.0424865863454186	0.037	0.051	1	CD14_Monocyte	CD14 Monocyte	Post-HIV vs Post-ART_1y
AC016745.1	7.24969265372037e-05	0.0543935084477768	0.04	0.029	1	CD14_Monocyte	CD14 Monocyte	Post-HIV vs Post-ART_1y
CLK1	7.26589105513462e-05	-0.0505592411681717	0.564	0.599	1	CD14_Monocyte	CD14 Monocyte	Post-HIV vs Post-ART_1y
RNF111	7.27385915940897e-05	-0.0800857530415919	0.469	0.509	1	CD14_Monocyte	CD14 Monocyte	Post-HIV vs Post-ART_1y
STK38L	7.28415377497901e-05	-0.0533004905663264	0.338	0.373	1	CD14_Monocyte	CD14 Monocyte	Post-HIV vs Post-ART_1y
AC069185.1	7.31468416197082e-05	0.0210707836117366	0.009	0.004	1	CD14_Monocyte	CD14 Monocyte	Post-HIV vs Post-ART_1y
ATP5IF1	7.31490734510545e-05	-0.0148185748144875	0.03	0.04	1	CD14_Monocyte	CD14 Monocyte	Post-HIV vs Post-ART_1y
VAMP1	7.38080494152698e-05	-0.0229011868470149	0.02	0.027	1	CD14_Monocyte	CD14 Monocyte	Post-HIV vs Post-ART_1y
C18orf25	7.38524229198123e-05	-0.0766264280889704	0.283	0.323	1	CD14_Monocyte	CD14 Monocyte	Post-HIV vs Post-ART_1y
MTDH	7.39976261046384e-05	0.0590392325066906	0.564	0.553	1	CD14_Monocyte	CD14 Monocyte	Post-HIV vs Post-ART_1y
PPFIA4	7.40925224209247e-05	-0.0238930469453659	0.013	0.02	1	CD14_Monocyte	CD14 Monocyte	Post-HIV vs Post-ART_1y
MTPAP	7.41454348709459e-05	-0.0568824266882104	0.063	0.083	1	CD14_Monocyte	CD14 Monocyte	Post-HIV vs Post-ART_1y
PLEKHA7	7.41764830080182e-05	-0.0104787764644543	0.005	0.01	1	CD14_Monocyte	CD14 Monocyte	Post-HIV vs Post-ART_1y
EPB41	7.44900509038534e-05	-0.0672999132954584	0.404	0.438	1	CD14_Monocyte	CD14 Monocyte	Post-HIV vs Post-ART_1y
NDUFV2-AS1	7.48998309376968e-05	-0.0296678916629745	0.071	0.084	1	CD14_Monocyte	CD14 Monocyte	Post-HIV vs Post-ART_1y
SEC63	7.49506219298608e-05	-0.0684715224867705	0.472	0.521	1	CD14_Monocyte	CD14 Monocyte	Post-HIV vs Post-ART_1y
APBB1IP	7.51679756746098e-05	0.0657469564922297	0.61	0.617	1	CD14_Monocyte	CD14 Monocyte	Post-HIV vs Post-ART_1y
USP13	7.55108827706837e-05	-0.0422304899624686	0.032	0.042	1	CD14_Monocyte	CD14 Monocyte	Post-HIV vs Post-ART_1y
LSM2	7.56990287949631e-05	-0.0109125928129447	0.008	0.013	1	CD14_Monocyte	CD14 Monocyte	Post-HIV vs Post-ART_1y
GNE	7.58502526063911e-05	-0.0903361147025563	0.132	0.157	1	CD14_Monocyte	CD14 Monocyte	Post-HIV vs Post-ART_1y
LPGAT1	7.60639540774363e-05	0.113484250627072	0.43	0.413	1	CD14_Monocyte	CD14 Monocyte	Post-HIV vs Post-ART_1y
FOXP4	7.61945734931095e-05	0.0484871772607612	0.054	0.044	1	CD14_Monocyte	CD14 Monocyte	Post-HIV vs Post-ART_1y
GAB2	7.69099267513882e-05	-0.0343901807111564	0.976	0.986	1	CD14_Monocyte	CD14 Monocyte	Post-HIV vs Post-ART_1y
AC138356.1	7.70924087081335e-05	0.0135777776482716	0.005	0.002	1	CD14_Monocyte	CD14 Monocyte	Post-HIV vs Post-ART_1y
RPL38	7.71002390214809e-05	-0.0225650175593514	0.075	0.091	1	CD14_Monocyte	CD14 Monocyte	Post-HIV vs Post-ART_1y
BSDC1	7.7590763000056e-05	-0.0851653515999148	0.167	0.196	1	CD14_Monocyte	CD14 Monocyte	Post-HIV vs Post-ART_1y
NAA16	7.785911034701e-05	-0.0698968692962816	0.208	0.235	1	CD14_Monocyte	CD14 Monocyte	Post-HIV vs Post-ART_1y
CCT2	7.8070559662437e-05	-0.0734005322476766	0.154	0.176	1	CD14_Monocyte	CD14 Monocyte	Post-HIV vs Post-ART_1y
RNF19B	7.80714429940021e-05	-0.0285656217355683	0.378	0.392	1	CD14_Monocyte	CD14 Monocyte	Post-HIV vs Post-ART_1y
IPO7	7.82941486053447e-05	-0.0704768505369742	0.269	0.299	1	CD14_Monocyte	CD14 Monocyte	Post-HIV vs Post-ART_1y
FNTB	7.88418084016e-05	-0.0895228824389742	0.093	0.117	1	CD14_Monocyte	CD14 Monocyte	Post-HIV vs Post-ART_1y
RGS14	7.89499950178073e-05	-0.0296058465889847	0.033	0.042	1	CD14_Monocyte	CD14 Monocyte	Post-HIV vs Post-ART_1y
APOBEC3B	7.9367603601075e-05	0.0147418218791225	0.009	0.004	1	CD14_Monocyte	CD14 Monocyte	Post-HIV vs Post-ART_1y
SPEN	7.95800522506327e-05	0.0807002819225096	0.484	0.482	1	CD14_Monocyte	CD14 Monocyte	Post-HIV vs Post-ART_1y
CELF2-AS1	8.01367769446038e-05	-0.0338055951214257	0.016	0.025	1	CD14_Monocyte	CD14 Monocyte	Post-HIV vs Post-ART_1y
MAPK8	8.10000919733941e-05	-0.038453128453428	0.6	0.628	1	CD14_Monocyte	CD14 Monocyte	Post-HIV vs Post-ART_1y
LINC01703	8.13845627469528e-05	0.0164329500382295	0.007	0.003	1	CD14_Monocyte	CD14 Monocyte	Post-HIV vs Post-ART_1y
ATP5PF	8.17426060805013e-05	-0.0167159901111797	0.027	0.032	1	CD14_Monocyte	CD14 Monocyte	Post-HIV vs Post-ART_1y
LINC01890	8.19302269695652e-05	0.0347991995100275	0.025	0.017	1	CD14_Monocyte	CD14 Monocyte	Post-HIV vs Post-ART_1y
NDUFS3	8.24536235689824e-05	-0.0233438089822634	0.035	0.044	1	CD14_Monocyte	CD14 Monocyte	Post-HIV vs Post-ART_1y
PLCL2	8.24846641618196e-05	0.064321575571836	0.644	0.645	1	CD14_Monocyte	CD14 Monocyte	Post-HIV vs Post-ART_1y
KDM5B	8.29722527852836e-05	-0.0893126069304453	0.141	0.166	1	CD14_Monocyte	CD14 Monocyte	Post-HIV vs Post-ART_1y
SLC38A2	8.31979665107059e-05	0.139548136511763	0.477	0.454	1	CD14_Monocyte	CD14 Monocyte	Post-HIV vs Post-ART_1y
COMMD3	8.39746803730095e-05	-0.0364145073108235	0.042	0.053	1	CD14_Monocyte	CD14 Monocyte	Post-HIV vs Post-ART_1y
SCAND1	8.45433144428477e-05	0.0405113234132223	0.054	0.037	1	CD14_Monocyte	CD14 Monocyte	Post-HIV vs Post-ART_1y
RCOR3	8.47911250582629e-05	-0.0878373942925008	0.317	0.357	1	CD14_Monocyte	CD14 Monocyte	Post-HIV vs Post-ART_1y
LINC01226	8.55293512862524e-05	0.0340636023115985	0.018	0.011	1	CD14_Monocyte	CD14 Monocyte	Post-HIV vs Post-ART_1y
FCHO1	8.57744176154597e-05	-0.0556614663207034	0.075	0.092	1	CD14_Monocyte	CD14 Monocyte	Post-HIV vs Post-ART_1y
TSHZ3	8.71457721038275e-05	-0.0786856402108014	0.108	0.132	1	CD14_Monocyte	CD14 Monocyte	Post-HIV vs Post-ART_1y
KIDINS220	8.76792508539794e-05	-0.0774575474916936	0.449	0.505	1	CD14_Monocyte	CD14 Monocyte	Post-HIV vs Post-ART_1y
TCHP	8.76806188217258e-05	-0.0789711302941597	0.253	0.289	1	CD14_Monocyte	CD14 Monocyte	Post-HIV vs Post-ART_1y
LSM4	8.80066394145604e-05	-0.0233559612230461	0.038	0.051	1	CD14_Monocyte	CD14 Monocyte	Post-HIV vs Post-ART_1y
DNMT3A	8.82736988803308e-05	0.0829130590389769	0.102	0.089	1	CD14_Monocyte	CD14 Monocyte	Post-HIV vs Post-ART_1y
NHSL1	8.83590381092206e-05	0.0877954643949516	0.206	0.198	1	CD14_Monocyte	CD14 Monocyte	Post-HIV vs Post-ART_1y
LINC01679	8.83619356702883e-05	0.015186507700274	0.006	0.003	1	CD14_Monocyte	CD14 Monocyte	Post-HIV vs Post-ART_1y
TM2D1	8.85320660558509e-05	-0.0689278578452324	0.14	0.166	1	CD14_Monocyte	CD14 Monocyte	Post-HIV vs Post-ART_1y
KLHL21	8.86529087935945e-05	-0.0393519821656138	0.04	0.051	1	CD14_Monocyte	CD14 Monocyte	Post-HIV vs Post-ART_1y
CD27-AS1	8.98057936236655e-05	-0.0218383573550962	0.011	0.015	1	CD14_Monocyte	CD14 Monocyte	Post-HIV vs Post-ART_1y
AC004448.2	8.99003614561108e-05	-0.0146580074327727	0.005	0.011	1	CD14_Monocyte	CD14 Monocyte	Post-HIV vs Post-ART_1y
AQR	9.00207132595063e-05	-0.0797966926772682	0.323	0.367	1	CD14_Monocyte	CD14 Monocyte	Post-HIV vs Post-ART_1y
FCGR1B	9.00755525270178e-05	0.0346361365082959	0.024	0.016	1	CD14_Monocyte	CD14 Monocyte	Post-HIV vs Post-ART_1y
RAB7A	9.04045080220892e-05	0.1607347977038	0.845	0.852	1	CD14_Monocyte	CD14 Monocyte	Post-HIV vs Post-ART_1y
APH1A	9.04944155069377e-05	-0.0285851621928338	0.037	0.046	1	CD14_Monocyte	CD14 Monocyte	Post-HIV vs Post-ART_1y
PRKAB2	9.10769607388908e-05	-0.0368370502583235	0.027	0.038	1	CD14_Monocyte	CD14 Monocyte	Post-HIV vs Post-ART_1y
SPNS3	9.12458075275506e-05	-0.0246540424249914	0.013	0.019	1	CD14_Monocyte	CD14 Monocyte	Post-HIV vs Post-ART_1y
NHS	9.17480251253486e-05	-0.0802082215748505	0.09	0.115	1	CD14_Monocyte	CD14 Monocyte	Post-HIV vs Post-ART_1y
PPP1R16B	9.17578908510354e-05	0.0832892457385481	0.163	0.139	1	CD14_Monocyte	CD14 Monocyte	Post-HIV vs Post-ART_1y
UBL4A	9.28565375822827e-05	-0.0154005545485258	0.007	0.011	1	CD14_Monocyte	CD14 Monocyte	Post-HIV vs Post-ART_1y
AC012640.1	9.30757473638271e-05	0.0184046843630817	0.007	0.003	1	CD14_Monocyte	CD14 Monocyte	Post-HIV vs Post-ART_1y
FHIT	9.32132284100299e-05	0.0689824499570519	0.332	0.319	1	CD14_Monocyte	CD14 Monocyte	Post-HIV vs Post-ART_1y
MOSPD2	9.33518635036863e-05	-0.0596197121984571	0.043	0.062	1	CD14_Monocyte	CD14 Monocyte	Post-HIV vs Post-ART_1y
LIPA	9.34000793936581e-05	0.0365148263165724	0.111	0.103	1	CD14_Monocyte	CD14 Monocyte	Post-HIV vs Post-ART_1y
AP001011.1	9.34851276451161e-05	0.108953257336994	0.567	0.572	1	CD14_Monocyte	CD14 Monocyte	Post-HIV vs Post-ART_1y
EGR3	9.35091198380377e-05	0.0290167409605855	0.055	0.048	1	CD14_Monocyte	CD14 Monocyte	Post-HIV vs Post-ART_1y
DERA	9.36175797561646e-05	-0.105787147998702	0.18	0.209	1	CD14_Monocyte	CD14 Monocyte	Post-HIV vs Post-ART_1y
OSBPL11	9.3626006414671e-05	0.0969345627586633	0.384	0.377	1	CD14_Monocyte	CD14 Monocyte	Post-HIV vs Post-ART_1y
AL158071.3	9.36353344957864e-05	0.0464523467532139	0.052	0.039	1	CD14_Monocyte	CD14 Monocyte	Post-HIV vs Post-ART_1y
SEC13	9.38288491949233e-05	-0.0767613497120229	0.15	0.175	1	CD14_Monocyte	CD14 Monocyte	Post-HIV vs Post-ART_1y
ASB3	9.39714122296598e-05	-0.0779945081453846	0.221	0.251	1	CD14_Monocyte	CD14 Monocyte	Post-HIV vs Post-ART_1y
FRYL	9.43588728906936e-05	-0.0963485291204171	0.569	0.62	1	CD14_Monocyte	CD14 Monocyte	Post-HIV vs Post-ART_1y
MAP4K5	9.55671889822304e-05	-0.0901199092580571	0.252	0.286	1	CD14_Monocyte	CD14 Monocyte	Post-HIV vs Post-ART_1y
NOTCH4	9.67608037089311e-05	0.0293085468049624	0.016	0.01	1	CD14_Monocyte	CD14 Monocyte	Post-HIV vs Post-ART_1y
MBIP	9.68258641722622e-05	-0.0594021149604302	0.048	0.065	1	CD14_Monocyte	CD14 Monocyte	Post-HIV vs Post-ART_1y
TICAM1	9.69587570175962e-05	0.112880350205476	0.215	0.184	1	CD14_Monocyte	CD14 Monocyte	Post-HIV vs Post-ART_1y
SPACA6	9.70476620295885e-05	0.0457660023230915	0.044	0.032	1	CD14_Monocyte	CD14 Monocyte	Post-HIV vs Post-ART_1y
MED13L	9.72507274164769e-05	-0.049865939432677	0.994	0.995	1	CD14_Monocyte	CD14 Monocyte	Post-HIV vs Post-ART_1y
AGAP3	9.74758966347362e-05	0.153218527226725	0.278	0.264	1	CD14_Monocyte	CD14 Monocyte	Post-HIV vs Post-ART_1y
EFHC1	9.76538948033512e-05	-0.0385225074977301	0.024	0.034	1	CD14_Monocyte	CD14 Monocyte	Post-HIV vs Post-ART_1y
UTP6	9.76839966971561e-05	-0.0656162601264642	0.092	0.113	1	CD14_Monocyte	CD14 Monocyte	Post-HIV vs Post-ART_1y
TRAPPC12	9.77362286241856e-05	-0.0594177414459253	0.101	0.123	1	CD14_Monocyte	CD14 Monocyte	Post-HIV vs Post-ART_1y
AC068533.3	9.787750446894e-05	-0.0828312806967753	0.11	0.13	1	CD14_Monocyte	CD14 Monocyte	Post-HIV vs Post-ART_1y
AP3S2	9.84321572932375e-05	-0.0973753393117769	0.291	0.329	1	CD14_Monocyte	CD14 Monocyte	Post-HIV vs Post-ART_1y
DCAF6	9.8825322535349e-05	-0.0937099644391918	0.171	0.205	1	CD14_Monocyte	CD14 Monocyte	Post-HIV vs Post-ART_1y
PDP1	9.95194545133817e-05	-0.05027193938814	0.088	0.104	1	CD14_Monocyte	CD14 Monocyte	Post-HIV vs Post-ART_1y
TXNDC5	0.000100170707098246	-0.0221936831989177	0.03	0.046	1	CD14_Monocyte	CD14 Monocyte	Post-HIV vs Post-ART_1y
PLEKHG2	0.000100306225186212	-0.115622945083587	0.361	0.41	1	CD14_Monocyte	CD14 Monocyte	Post-HIV vs Post-ART_1y
NBPF19	0.000100584485171101	-0.0719297603448082	0.152	0.184	1	CD14_Monocyte	CD14 Monocyte	Post-HIV vs Post-ART_1y
RPS6KA2	0.000100662393215218	0.0688187126054571	0.173	0.164	1	CD14_Monocyte	CD14 Monocyte	Post-HIV vs Post-ART_1y
COL8A2	0.000101224463006237	0.0224947590677454	0.015	0.01	1	CD14_Monocyte	CD14 Monocyte	Post-HIV vs Post-ART_1y
CARHSP1	0.000101269480574439	-0.0441863023726662	0.06	0.064	1	CD14_Monocyte	CD14 Monocyte	Post-HIV vs Post-ART_1y
TMEM41B	0.000101488646280561	-0.0581130425468165	0.229	0.256	1	CD14_Monocyte	CD14 Monocyte	Post-HIV vs Post-ART_1y
AC010320.4	0.000101639916998089	-0.032757001940805	0.013	0.021	1	CD14_Monocyte	CD14 Monocyte	Post-HIV vs Post-ART_1y
WIPF1	0.000101795806171915	0.0875228227780005	0.539	0.522	1	CD14_Monocyte	CD14 Monocyte	Post-HIV vs Post-ART_1y
ZNF117	0.000102047078618279	-0.0421091689763098	0.05	0.065	1	CD14_Monocyte	CD14 Monocyte	Post-HIV vs Post-ART_1y
SRP19	0.000102062129930819	-0.0415946375496376	0.078	0.09	1	CD14_Monocyte	CD14 Monocyte	Post-HIV vs Post-ART_1y
AC020656.1	0.000103367062777769	0.0305585011297477	0.251	0.267	1	CD14_Monocyte	CD14 Monocyte	Post-HIV vs Post-ART_1y
PHF11	0.000103704655703551	0.0683040216090521	0.193	0.176	1	CD14_Monocyte	CD14 Monocyte	Post-HIV vs Post-ART_1y
HIST1H3C	0.000104029111300531	0.00444791367304154	0.002	0	1	CD14_Monocyte	CD14 Monocyte	Post-HIV vs Post-ART_1y
PRDX6	0.000104505602967121	-0.0523821174772263	0.083	0.093	1	CD14_Monocyte	CD14 Monocyte	Post-HIV vs Post-ART_1y
AC007216.4	0.000105114485834457	0.0593877829924018	0.076	0.062	1	CD14_Monocyte	CD14 Monocyte	Post-HIV vs Post-ART_1y
RUVBL1	0.000105163755320053	-0.0542225185793645	0.067	0.078	1	CD14_Monocyte	CD14 Monocyte	Post-HIV vs Post-ART_1y
TMEM91	0.000105217847256824	-0.0377662451915426	0.071	0.086	1	CD14_Monocyte	CD14 Monocyte	Post-HIV vs Post-ART_1y
CLK4	0.000105809170627149	-0.063259569989491	0.109	0.132	1	CD14_Monocyte	CD14 Monocyte	Post-HIV vs Post-ART_1y
AP001830.1	0.000105833172797217	0.0204101171165347	0.008	0.005	1	CD14_Monocyte	CD14 Monocyte	Post-HIV vs Post-ART_1y
STAC3	0.00010630678748831	0.0271912025825459	0.031	0.024	1	CD14_Monocyte	CD14 Monocyte	Post-HIV vs Post-ART_1y
AC012485.3	0.000106350764209724	0.0261614768339977	0.011	0.005	1	CD14_Monocyte	CD14 Monocyte	Post-HIV vs Post-ART_1y
AL133304.3	0.000106402367276362	-0.0106776763878389	0.001	0.005	1	CD14_Monocyte	CD14 Monocyte	Post-HIV vs Post-ART_1y
CRTC2	0.000106643299621619	-0.0431229483896926	0.05	0.062	1	CD14_Monocyte	CD14 Monocyte	Post-HIV vs Post-ART_1y
VPS25	0.000106681034180921	-0.0157522736736407	0.011	0.018	1	CD14_Monocyte	CD14 Monocyte	Post-HIV vs Post-ART_1y
AC073332.1	0.000107680417367356	0.208516266530776	0.354	0.332	1	CD14_Monocyte	CD14 Monocyte	Post-HIV vs Post-ART_1y
AC092053.4	0.000108096903361047	0.023405677461181	0.011	0.006	1	CD14_Monocyte	CD14 Monocyte	Post-HIV vs Post-ART_1y
FUT4	0.000108599017016813	-0.0387613255884716	0.04	0.052	1	CD14_Monocyte	CD14 Monocyte	Post-HIV vs Post-ART_1y
ATXN3	0.000108787142451989	-0.0904440946835826	0.279	0.317	1	CD14_Monocyte	CD14 Monocyte	Post-HIV vs Post-ART_1y
TMEM104	0.000108866900963109	0.0590424909034406	0.33	0.329	1	CD14_Monocyte	CD14 Monocyte	Post-HIV vs Post-ART_1y
AATK	0.000109220875205335	0.100729491616598	0.146	0.124	1	CD14_Monocyte	CD14 Monocyte	Post-HIV vs Post-ART_1y
PIH1D1	0.000109242083965384	-0.0288436026348182	0.034	0.042	1	CD14_Monocyte	CD14 Monocyte	Post-HIV vs Post-ART_1y
ATF2	0.000109604728227184	-0.0776003582464446	0.293	0.334	1	CD14_Monocyte	CD14 Monocyte	Post-HIV vs Post-ART_1y
CASP3	0.000109610514480549	-0.0544759093685379	0.063	0.077	1	CD14_Monocyte	CD14 Monocyte	Post-HIV vs Post-ART_1y
NENF	0.000109641938634437	-0.0149233890642701	0.014	0.019	1	CD14_Monocyte	CD14 Monocyte	Post-HIV vs Post-ART_1y
SUCLG1	0.000109969293114113	-0.0686669107022796	0.102	0.119	1	CD14_Monocyte	CD14 Monocyte	Post-HIV vs Post-ART_1y
GNL1	0.000110479813794256	0.0841758582429116	0.262	0.243	1	CD14_Monocyte	CD14 Monocyte	Post-HIV vs Post-ART_1y
MED6	0.000110971486845129	-0.0634453299584201	0.132	0.154	1	CD14_Monocyte	CD14 Monocyte	Post-HIV vs Post-ART_1y
RYK	0.000111130306756993	-0.0893555198659172	0.266	0.302	1	CD14_Monocyte	CD14 Monocyte	Post-HIV vs Post-ART_1y
FBXO6	0.000111373903847164	0.042879124703565	0.051	0.038	1	CD14_Monocyte	CD14 Monocyte	Post-HIV vs Post-ART_1y
CERS5	0.000111559615566332	0.0697212086325256	0.164	0.149	1	CD14_Monocyte	CD14 Monocyte	Post-HIV vs Post-ART_1y
LINC00894	0.000111618422238319	-0.0602500906206552	0.056	0.072	1	CD14_Monocyte	CD14 Monocyte	Post-HIV vs Post-ART_1y
RASA3	0.000112971633089408	0.130609289533628	0.433	0.407	1	CD14_Monocyte	CD14 Monocyte	Post-HIV vs Post-ART_1y
TTC19	0.000113272700697552	-0.0415839996085758	0.404	0.437	1	CD14_Monocyte	CD14 Monocyte	Post-HIV vs Post-ART_1y
HIST1H2AK	0.000113394327694144	0.0108803444321528	0.008	0.004	1	CD14_Monocyte	CD14 Monocyte	Post-HIV vs Post-ART_1y
LINC00937	0.000113521684623549	-0.0474004803074917	0.24	0.263	1	CD14_Monocyte	CD14 Monocyte	Post-HIV vs Post-ART_1y
SHLD1	0.000113584045365568	-0.0692481058421739	0.059	0.07	1	CD14_Monocyte	CD14 Monocyte	Post-HIV vs Post-ART_1y
DYRK3	0.000113713847788151	0.0402381981930359	0.02	0.012	1	CD14_Monocyte	CD14 Monocyte	Post-HIV vs Post-ART_1y
HELLPAR	0.000114481302185468	-0.0184795110989478	0.005	0.01	1	CD14_Monocyte	CD14 Monocyte	Post-HIV vs Post-ART_1y
TDP2	0.000115062941068769	-0.044523355141395	0.062	0.078	1	CD14_Monocyte	CD14 Monocyte	Post-HIV vs Post-ART_1y
TLE3	0.000115964252438593	0.0300977611702846	0.484	0.485	1	CD14_Monocyte	CD14 Monocyte	Post-HIV vs Post-ART_1y
SNHG14	0.000117076605053056	-0.0729302335055215	0.316	0.336	1	CD14_Monocyte	CD14 Monocyte	Post-HIV vs Post-ART_1y
TSPAN3	0.000117282126201848	-0.0702700007456898	0.128	0.157	1	CD14_Monocyte	CD14 Monocyte	Post-HIV vs Post-ART_1y
AC104389.5	0.000118086006143067	0.0361889077180417	0.038	0.03	1	CD14_Monocyte	CD14 Monocyte	Post-HIV vs Post-ART_1y
LACC1	0.000118521644684968	0.07439714540757	0.05	0.037	1	CD14_Monocyte	CD14 Monocyte	Post-HIV vs Post-ART_1y
UBE2B	0.000118617295147939	-0.0714177138991761	0.415	0.455	1	CD14_Monocyte	CD14 Monocyte	Post-HIV vs Post-ART_1y
NDUFC1	0.000118696669403346	-0.0266218902049005	0.041	0.051	1	CD14_Monocyte	CD14 Monocyte	Post-HIV vs Post-ART_1y
AC100858.3	0.000119179186482773	-0.0241363531176026	0.026	0.031	1	CD14_Monocyte	CD14 Monocyte	Post-HIV vs Post-ART_1y
ACTR1B	0.000119259122896556	-0.0316735875010052	0.044	0.053	1	CD14_Monocyte	CD14 Monocyte	Post-HIV vs Post-ART_1y
SPIDR	0.000119563651137057	-0.0921504410392835	0.872	0.894	1	CD14_Monocyte	CD14 Monocyte	Post-HIV vs Post-ART_1y
MAP3K14	0.00012054600288799	-0.072556598395019	0.233	0.263	1	CD14_Monocyte	CD14 Monocyte	Post-HIV vs Post-ART_1y
COG6	0.000121393988649031	-0.0800182625265485	0.061	0.081	1	CD14_Monocyte	CD14 Monocyte	Post-HIV vs Post-ART_1y
BIRC6	0.000121413601470542	-0.0595959271057982	0.862	0.891	1	CD14_Monocyte	CD14 Monocyte	Post-HIV vs Post-ART_1y
CEMIP2	0.000121660032230924	0.117324711846683	0.436	0.427	1	CD14_Monocyte	CD14 Monocyte	Post-HIV vs Post-ART_1y
SEC62	0.000121760144823935	-0.105789095230787	0.384	0.429	1	CD14_Monocyte	CD14 Monocyte	Post-HIV vs Post-ART_1y
SERBP1	0.000121837846075576	0.0886632440216549	0.302	0.278	1	CD14_Monocyte	CD14 Monocyte	Post-HIV vs Post-ART_1y
CBL	0.000121894898478153	0.0923501430795695	0.312	0.3	1	CD14_Monocyte	CD14 Monocyte	Post-HIV vs Post-ART_1y
PIGN	0.000122086362588714	-0.0853640075925939	0.119	0.145	1	CD14_Monocyte	CD14 Monocyte	Post-HIV vs Post-ART_1y
CHD6	0.000122647033589615	-0.0841296948109549	0.492	0.533	1	CD14_Monocyte	CD14 Monocyte	Post-HIV vs Post-ART_1y
CES1	0.000122785367607138	0.00235404740995682	0.049	0.048	1	CD14_Monocyte	CD14 Monocyte	Post-HIV vs Post-ART_1y
IL15RA	0.000122890316210404	0.0540639283991297	0.125	0.113	1	CD14_Monocyte	CD14 Monocyte	Post-HIV vs Post-ART_1y
MYBL1	0.000123121814176157	-0.0527121640223852	0.036	0.052	1	CD14_Monocyte	CD14 Monocyte	Post-HIV vs Post-ART_1y
ZNF133	0.000123168753828714	-0.0295279841909735	0.015	0.022	1	CD14_Monocyte	CD14 Monocyte	Post-HIV vs Post-ART_1y
ASAP2	0.000123249580492265	-0.0494680756644418	0.026	0.038	1	CD14_Monocyte	CD14 Monocyte	Post-HIV vs Post-ART_1y
SH3GLB2	0.000123287100326937	-0.0169252153914391	0.015	0.02	1	CD14_Monocyte	CD14 Monocyte	Post-HIV vs Post-ART_1y
ZNF827	0.000123483721144629	0.0293708047433959	0.032	0.024	1	CD14_Monocyte	CD14 Monocyte	Post-HIV vs Post-ART_1y
HIST1H4F	0.000123502769967174	0.00856382021667873	0.004	0.002	1	CD14_Monocyte	CD14 Monocyte	Post-HIV vs Post-ART_1y
PDIA6	0.000124413273501257	-0.046723339235359	0.105	0.119	1	CD14_Monocyte	CD14 Monocyte	Post-HIV vs Post-ART_1y
CCDC93	0.000125364023794271	-0.0508908068531224	0.35	0.376	1	CD14_Monocyte	CD14 Monocyte	Post-HIV vs Post-ART_1y
CYC1	0.000125419380561027	-0.0207532967298897	0.032	0.04	1	CD14_Monocyte	CD14 Monocyte	Post-HIV vs Post-ART_1y
HMGN2	0.000125567556202868	-0.023481241561941	0.148	0.178	1	CD14_Monocyte	CD14 Monocyte	Post-HIV vs Post-ART_1y
GNAI2	0.000126007236966071	0.0525762859426344	0.451	0.433	1	CD14_Monocyte	CD14 Monocyte	Post-HIV vs Post-ART_1y
AC020910.5	0.000126356361309009	-0.00953211130636533	0.002	0.005	1	CD14_Monocyte	CD14 Monocyte	Post-HIV vs Post-ART_1y
C5orf30	0.000126508987452816	-0.0198126433953406	0.007	0.012	1	CD14_Monocyte	CD14 Monocyte	Post-HIV vs Post-ART_1y
GRAMD4	0.000126903185913383	0.0706210167427093	0.138	0.128	1	CD14_Monocyte	CD14 Monocyte	Post-HIV vs Post-ART_1y
NUFIP2	0.000127687837833486	-0.00919081953648559	0.606	0.646	1	CD14_Monocyte	CD14 Monocyte	Post-HIV vs Post-ART_1y
RGS1	0.000128107096597999	0.0515803447579579	0.114	0.093	1	CD14_Monocyte	CD14 Monocyte	Post-HIV vs Post-ART_1y
MAP3K21	0.000128268310268276	-0.0528940205152875	0.036	0.047	1	CD14_Monocyte	CD14 Monocyte	Post-HIV vs Post-ART_1y
AC068616.2	0.000128443101939534	0.00193286370249456	0.001	0	1	CD14_Monocyte	CD14 Monocyte	Post-HIV vs Post-ART_1y
CDC42EP2	0.000128560754633141	0.0177093888058039	0.013	0.009	1	CD14_Monocyte	CD14 Monocyte	Post-HIV vs Post-ART_1y
KIF20B	0.000128944261345493	-0.0747830089233553	0.098	0.118	1	CD14_Monocyte	CD14 Monocyte	Post-HIV vs Post-ART_1y
PIKFYVE	0.000129349308909367	-0.0975776842650824	0.348	0.393	1	CD14_Monocyte	CD14 Monocyte	Post-HIV vs Post-ART_1y
ERBIN	0.000130523743158185	0.0881205033339221	0.743	0.743	1	CD14_Monocyte	CD14 Monocyte	Post-HIV vs Post-ART_1y
TCP11L2	0.000130720968623444	-0.0488567414133037	0.168	0.194	1	CD14_Monocyte	CD14 Monocyte	Post-HIV vs Post-ART_1y
MKLN1	0.00013080936438585	-0.0528606196056245	0.706	0.741	1	CD14_Monocyte	CD14 Monocyte	Post-HIV vs Post-ART_1y
HNRNPAB	0.000131327286172214	0.0611023371021075	0.093	0.074	1	CD14_Monocyte	CD14 Monocyte	Post-HIV vs Post-ART_1y
AC087623.2	0.000132638615594117	0.0248320646611715	0.013	0.007	1	CD14_Monocyte	CD14 Monocyte	Post-HIV vs Post-ART_1y
CCNDBP1	0.00013346234692699	-0.0426563491396676	0.06	0.069	1	CD14_Monocyte	CD14 Monocyte	Post-HIV vs Post-ART_1y
GZF1	0.000133897303779375	0.0425399759322571	0.161	0.153	1	CD14_Monocyte	CD14 Monocyte	Post-HIV vs Post-ART_1y
AC090181.2	0.00013430102708512	-0.0117748853240105	0.002	0.006	1	CD14_Monocyte	CD14 Monocyte	Post-HIV vs Post-ART_1y
VEZT	0.00013433393868831	-0.0593138353564076	0.304	0.341	1	CD14_Monocyte	CD14 Monocyte	Post-HIV vs Post-ART_1y
TRDC	0.000134397952033661	-0.0113618262439281	0.006	0.012	1	CD14_Monocyte	CD14 Monocyte	Post-HIV vs Post-ART_1y
AL139022.1	0.000135036289262456	-0.0516405382413937	0.064	0.079	1	CD14_Monocyte	CD14 Monocyte	Post-HIV vs Post-ART_1y
R3HDM1	0.000135599164384718	-0.104400215053113	0.21	0.244	1	CD14_Monocyte	CD14 Monocyte	Post-HIV vs Post-ART_1y
TCP11L1	0.000135770538971361	-0.0500421855802224	0.051	0.066	1	CD14_Monocyte	CD14 Monocyte	Post-HIV vs Post-ART_1y
CD96	0.000135911232162453	0.0687441038947326	0.102	0.087	1	CD14_Monocyte	CD14 Monocyte	Post-HIV vs Post-ART_1y
SNRPA1	0.000136020341065765	-0.0910911143970966	0.288	0.326	1	CD14_Monocyte	CD14 Monocyte	Post-HIV vs Post-ART_1y
HEATR3	0.000136382083630504	0.0452431066439313	0.155	0.151	1	CD14_Monocyte	CD14 Monocyte	Post-HIV vs Post-ART_1y
AC004846.2	0.000136428311238241	-0.0343218947172085	0.019	0.029	1	CD14_Monocyte	CD14 Monocyte	Post-HIV vs Post-ART_1y
CPLANE1	0.000136620365576969	-0.0673951130523703	0.059	0.076	1	CD14_Monocyte	CD14 Monocyte	Post-HIV vs Post-ART_1y
THUMPD1	0.00013685239766867	-0.0799758749778701	0.163	0.192	1	CD14_Monocyte	CD14 Monocyte	Post-HIV vs Post-ART_1y
AL589990.1	0.000136913932287186	-0.0215796317202926	0.016	0.022	1	CD14_Monocyte	CD14 Monocyte	Post-HIV vs Post-ART_1y
SLC43A3	0.000138017831849413	0.0853900658166868	0.109	0.091	1	CD14_Monocyte	CD14 Monocyte	Post-HIV vs Post-ART_1y
NMD3	0.00013859845510642	-0.113109382416956	0.131	0.166	1	CD14_Monocyte	CD14 Monocyte	Post-HIV vs Post-ART_1y
SMARCC1	0.00013877476901557	-0.0737016759592539	0.448	0.499	1	CD14_Monocyte	CD14 Monocyte	Post-HIV vs Post-ART_1y
CPPED1	0.000140661960336491	-0.133933335907261	0.444	0.486	1	CD14_Monocyte	CD14 Monocyte	Post-HIV vs Post-ART_1y
SCAF8	0.000140747914650559	-0.0638165726522855	0.567	0.613	1	CD14_Monocyte	CD14 Monocyte	Post-HIV vs Post-ART_1y
SLC9A3R1	0.000141509343169828	-0.046645943951908	0.141	0.152	1	CD14_Monocyte	CD14 Monocyte	Post-HIV vs Post-ART_1y
TSFM	0.000142558751506816	-0.0160042435405979	0.011	0.017	1	CD14_Monocyte	CD14 Monocyte	Post-HIV vs Post-ART_1y
FGD4	0.000142888832561926	0.0320915917804974	0.652	0.67	1	CD14_Monocyte	CD14 Monocyte	Post-HIV vs Post-ART_1y
NDFIP1	0.00014295559907375	-0.0384590532199276	0.333	0.358	1	CD14_Monocyte	CD14 Monocyte	Post-HIV vs Post-ART_1y
AL136454.1	0.000143651557582764	-0.00264769298367974	0	0.001	1	CD14_Monocyte	CD14 Monocyte	Post-HIV vs Post-ART_1y
ZYX	0.000144275850511717	0.0700616136248052	0.136	0.116	1	CD14_Monocyte	CD14 Monocyte	Post-HIV vs Post-ART_1y
FCGR1A	0.000144675782229845	0.0378350111128724	0.032	0.023	1	CD14_Monocyte	CD14 Monocyte	Post-HIV vs Post-ART_1y
SPAG5-AS1	0.000145408660698007	0.0935855440295717	0.149	0.13	1	CD14_Monocyte	CD14 Monocyte	Post-HIV vs Post-ART_1y
PRRC1	0.000146522349147845	-0.0432306580967861	0.03	0.04	1	CD14_Monocyte	CD14 Monocyte	Post-HIV vs Post-ART_1y
AC139887.2	0.000147102688362348	-0.0502852807115503	0.095	0.116	1	CD14_Monocyte	CD14 Monocyte	Post-HIV vs Post-ART_1y
SNX14	0.000147670257343672	-0.0923982034131874	0.302	0.34	1	CD14_Monocyte	CD14 Monocyte	Post-HIV vs Post-ART_1y
TUT7	0.000147673565094086	0.0532368264091374	0.589	0.593	1	CD14_Monocyte	CD14 Monocyte	Post-HIV vs Post-ART_1y
AC011377.1	0.0001494148871382	0.0477477184687774	0.045	0.036	1	CD14_Monocyte	CD14 Monocyte	Post-HIV vs Post-ART_1y
IGF2BP2	0.000149582940982383	-0.0588471274307734	0.324	0.361	1	CD14_Monocyte	CD14 Monocyte	Post-HIV vs Post-ART_1y
PHACTR2	0.000149917148314045	-0.161364194543188	0.458	0.506	1	CD14_Monocyte	CD14 Monocyte	Post-HIV vs Post-ART_1y
SCLT1	0.000150099998860461	0.0270385431660389	0.783	0.789	1	CD14_Monocyte	CD14 Monocyte	Post-HIV vs Post-ART_1y
ACOX1	0.000150114274769592	-0.0552841671374435	0.074	0.094	1	CD14_Monocyte	CD14 Monocyte	Post-HIV vs Post-ART_1y
ST7-AS2	0.00015041429508508	-0.0292464515552458	0.022	0.029	1	CD14_Monocyte	CD14 Monocyte	Post-HIV vs Post-ART_1y
EMB	0.00015092818898397	-0.0725015687693933	0.244	0.269	1	CD14_Monocyte	CD14 Monocyte	Post-HIV vs Post-ART_1y
EMSY	0.000151003230281339	-0.0794184051459376	0.093	0.115	1	CD14_Monocyte	CD14 Monocyte	Post-HIV vs Post-ART_1y
SND1	0.000151188356075952	-0.101965986113897	0.635	0.673	1	CD14_Monocyte	CD14 Monocyte	Post-HIV vs Post-ART_1y
STX16	0.000151795829862478	-0.0734292998316842	0.281	0.319	1	CD14_Monocyte	CD14 Monocyte	Post-HIV vs Post-ART_1y
NUP58	0.000152058702416007	0.0979433909877785	0.426	0.418	1	CD14_Monocyte	CD14 Monocyte	Post-HIV vs Post-ART_1y
ARHGEF10L	0.000152317538682991	0.0914074213597638	0.223	0.215	1	CD14_Monocyte	CD14 Monocyte	Post-HIV vs Post-ART_1y
MRPS36	0.00015279660040074	-0.0367765483340973	0.051	0.061	1	CD14_Monocyte	CD14 Monocyte	Post-HIV vs Post-ART_1y
FAM135A	0.000153479918565091	-0.0986990877142963	0.203	0.236	1	CD14_Monocyte	CD14 Monocyte	Post-HIV vs Post-ART_1y
AL031727.2	0.000153697079086735	0.0394491715238253	0.031	0.023	1	CD14_Monocyte	CD14 Monocyte	Post-HIV vs Post-ART_1y
CWC22	0.000154862769925342	-0.0545535771140701	0.086	0.103	1	CD14_Monocyte	CD14 Monocyte	Post-HIV vs Post-ART_1y
AC068888.1	0.000154922424210543	-0.0767347684519372	0.074	0.089	1	CD14_Monocyte	CD14 Monocyte	Post-HIV vs Post-ART_1y
NOP10	0.000156145571241419	-0.0191457322345774	0.026	0.037	1	CD14_Monocyte	CD14 Monocyte	Post-HIV vs Post-ART_1y
AL844908.1	0.000156719442445031	-0.0166602970888439	0.004	0.009	1	CD14_Monocyte	CD14 Monocyte	Post-HIV vs Post-ART_1y
MAP7D1	0.000157378429367665	-0.0749944498988943	0.198	0.224	1	CD14_Monocyte	CD14 Monocyte	Post-HIV vs Post-ART_1y
SFXN5	0.000157701274873267	-0.0922622184040044	0.181	0.216	1	CD14_Monocyte	CD14 Monocyte	Post-HIV vs Post-ART_1y
CENPC	0.000158574550772487	-0.0778146151857757	0.588	0.637	1	CD14_Monocyte	CD14 Monocyte	Post-HIV vs Post-ART_1y
CLN8	0.000159728455226866	-0.0336215525492176	0.121	0.136	1	CD14_Monocyte	CD14 Monocyte	Post-HIV vs Post-ART_1y
RANGRF	0.00016012061970527	-0.0083998450122683	0.006	0.01	1	CD14_Monocyte	CD14 Monocyte	Post-HIV vs Post-ART_1y
SNHG17	0.000160143983477592	-0.0339434574799457	0.036	0.043	1	CD14_Monocyte	CD14 Monocyte	Post-HIV vs Post-ART_1y
SLTM	0.000160312981386751	-0.085709608853876	0.494	0.534	1	CD14_Monocyte	CD14 Monocyte	Post-HIV vs Post-ART_1y
METTL21A	0.000160603520290023	0.0988697243527798	0.093	0.079	1	CD14_Monocyte	CD14 Monocyte	Post-HIV vs Post-ART_1y
GET3	0.000162008399276242	-0.0197432003800175	0.022	0.029	1	CD14_Monocyte	CD14 Monocyte	Post-HIV vs Post-ART_1y
SLC39A11	0.000162935266711114	0.101827371755966	0.69	0.687	1	CD14_Monocyte	CD14 Monocyte	Post-HIV vs Post-ART_1y
AK6	0.000162945782499131	-0.0253672303879183	0.015	0.021	1	CD14_Monocyte	CD14 Monocyte	Post-HIV vs Post-ART_1y
CHD2	0.000163625077777223	-0.031033120586248	0.817	0.84	1	CD14_Monocyte	CD14 Monocyte	Post-HIV vs Post-ART_1y
PIK3C3	0.000163710311030628	-0.0921229585617438	0.232	0.266	1	CD14_Monocyte	CD14 Monocyte	Post-HIV vs Post-ART_1y
AL512288.1	0.000163734454951605	0.0413092727825963	0.028	0.023	1	CD14_Monocyte	CD14 Monocyte	Post-HIV vs Post-ART_1y
YLPM1	0.000163885713140031	-0.073474474583495	0.259	0.287	1	CD14_Monocyte	CD14 Monocyte	Post-HIV vs Post-ART_1y
H2AFV	0.000165453226290754	-0.0811852989685283	0.263	0.278	1	CD14_Monocyte	CD14 Monocyte	Post-HIV vs Post-ART_1y
LYL1	0.000165889307183864	0.0312339879076996	0.032	0.021	1	CD14_Monocyte	CD14 Monocyte	Post-HIV vs Post-ART_1y
AFF4	0.000166068949631178	0.0969123753037007	0.731	0.736	1	CD14_Monocyte	CD14 Monocyte	Post-HIV vs Post-ART_1y
AC243960.1	0.000166301087910176	0.0198115023624256	0.016	0.013	1	CD14_Monocyte	CD14 Monocyte	Post-HIV vs Post-ART_1y
LINC02257	0.000167168123699232	-0.0198636831919306	0.007	0.012	1	CD14_Monocyte	CD14 Monocyte	Post-HIV vs Post-ART_1y
SLC5A3	0.000167322152414927	-0.0428671266207795	0.052	0.064	1	CD14_Monocyte	CD14 Monocyte	Post-HIV vs Post-ART_1y
KIAA1671	0.00016828840919488	0.0351127700725697	0.014	0.009	1	CD14_Monocyte	CD14 Monocyte	Post-HIV vs Post-ART_1y
WDR91	0.000168557889204368	-0.057200964124236	0.095	0.118	1	CD14_Monocyte	CD14 Monocyte	Post-HIV vs Post-ART_1y
HP1BP3	0.000170092094368282	-0.0720633155510453	0.327	0.365	1	CD14_Monocyte	CD14 Monocyte	Post-HIV vs Post-ART_1y
TYK2	0.000170704801415329	-0.0383278886434992	0.179	0.195	1	CD14_Monocyte	CD14 Monocyte	Post-HIV vs Post-ART_1y
PSMD3	0.000170899907150266	-0.0383194326380597	0.043	0.051	1	CD14_Monocyte	CD14 Monocyte	Post-HIV vs Post-ART_1y
PARG	0.000171522973383553	-0.0763479060155634	0.17	0.197	1	CD14_Monocyte	CD14 Monocyte	Post-HIV vs Post-ART_1y
AP001439.1	0.000171957800148137	-0.0297956262306499	0.014	0.023	1	CD14_Monocyte	CD14 Monocyte	Post-HIV vs Post-ART_1y
LATS1	0.000172062680813036	-0.0843392797320154	0.177	0.207	1	CD14_Monocyte	CD14 Monocyte	Post-HIV vs Post-ART_1y
GZMH	0.000172124397469165	-0.0354673417530801	0.021	0.033	1	CD14_Monocyte	CD14 Monocyte	Post-HIV vs Post-ART_1y
NAE1	0.000172517995940188	-0.0463610875380938	0.058	0.071	1	CD14_Monocyte	CD14 Monocyte	Post-HIV vs Post-ART_1y
CUX1	0.000173055853914718	0.0813796480376348	0.886	0.892	1	CD14_Monocyte	CD14 Monocyte	Post-HIV vs Post-ART_1y
NTM	0.000173291495297197	-0.0168499791758095	0.005	0.011	1	CD14_Monocyte	CD14 Monocyte	Post-HIV vs Post-ART_1y
LINC00173	0.000173995956043384	0.0517055391142569	0.07	0.057	1	CD14_Monocyte	CD14 Monocyte	Post-HIV vs Post-ART_1y
SNX18	0.000175205649478326	-0.0903021945261031	0.095	0.118	1	CD14_Monocyte	CD14 Monocyte	Post-HIV vs Post-ART_1y
CARS-AS1	0.000175347643014565	-0.0124622209522529	0.003	0.007	1	CD14_Monocyte	CD14 Monocyte	Post-HIV vs Post-ART_1y
LIMD1	0.000175698337471035	0.0925038523901303	0.374	0.368	1	CD14_Monocyte	CD14 Monocyte	Post-HIV vs Post-ART_1y
NLRC5	0.000176020506249793	0.0775825331547901	0.455	0.432	1	CD14_Monocyte	CD14 Monocyte	Post-HIV vs Post-ART_1y
LDAH	0.00017797809671224	-0.04751890924365	0.022	0.032	1	CD14_Monocyte	CD14 Monocyte	Post-HIV vs Post-ART_1y
ATP5PB	0.000178452344029365	-0.0543923868395838	0.098	0.11	1	CD14_Monocyte	CD14 Monocyte	Post-HIV vs Post-ART_1y
CD47	0.000178621496593628	-0.0763903143235944	0.243	0.265	1	CD14_Monocyte	CD14 Monocyte	Post-HIV vs Post-ART_1y
RABEP1	0.000180100251015391	0.0820201615488911	0.307	0.291	1	CD14_Monocyte	CD14 Monocyte	Post-HIV vs Post-ART_1y
CAMK1	0.000180522032815813	0.0445136274906277	0.059	0.046	1	CD14_Monocyte	CD14 Monocyte	Post-HIV vs Post-ART_1y
CAB39L	0.000180857887863023	0.0422060917817483	0.041	0.032	1	CD14_Monocyte	CD14 Monocyte	Post-HIV vs Post-ART_1y
NUP62	0.00018097835391304	0.0541666182866335	0.102	0.09	1	CD14_Monocyte	CD14 Monocyte	Post-HIV vs Post-ART_1y
IL1RL2	0.000181318854850614	0.0587478456185835	0.05	0.037	1	CD14_Monocyte	CD14 Monocyte	Post-HIV vs Post-ART_1y
MARS	0.000182307911720187	-0.0610170449389522	0.122	0.141	1	CD14_Monocyte	CD14 Monocyte	Post-HIV vs Post-ART_1y
RNASEH2A	0.00018262924968994	0.00680771833623052	0.003	0.001	1	CD14_Monocyte	CD14 Monocyte	Post-HIV vs Post-ART_1y
MIR193BHG	0.000182692879300052	0.0160123454367857	0.007	0.003	1	CD14_Monocyte	CD14 Monocyte	Post-HIV vs Post-ART_1y
ARID4A	0.000183121008270557	-0.0946096489581081	0.39	0.438	1	CD14_Monocyte	CD14 Monocyte	Post-HIV vs Post-ART_1y
SMIM13	0.000183415824735701	-0.0661150756504287	0.126	0.145	1	CD14_Monocyte	CD14 Monocyte	Post-HIV vs Post-ART_1y
CCDC141	0.000184686866489099	0.02582339755702	0.017	0.011	1	CD14_Monocyte	CD14 Monocyte	Post-HIV vs Post-ART_1y
U2AF1L4	0.000184772746542181	-0.0411476253309122	0.055	0.066	1	CD14_Monocyte	CD14 Monocyte	Post-HIV vs Post-ART_1y
OXLD1	0.000186945326004071	-0.0185413687137752	0.018	0.023	1	CD14_Monocyte	CD14 Monocyte	Post-HIV vs Post-ART_1y
AK8	0.000187187714577187	0.00995257735730505	0.004	0.001	1	CD14_Monocyte	CD14 Monocyte	Post-HIV vs Post-ART_1y
AL390774.2	0.000188740308734273	-0.062904477282663	0.072	0.089	1	CD14_Monocyte	CD14 Monocyte	Post-HIV vs Post-ART_1y
GFM2	0.000190288095751257	-0.0665966050381083	0.075	0.092	1	CD14_Monocyte	CD14 Monocyte	Post-HIV vs Post-ART_1y
CCDC18-AS1	0.000190342860641591	-0.0739771889363356	0.169	0.195	1	CD14_Monocyte	CD14 Monocyte	Post-HIV vs Post-ART_1y
EXOSC6	0.000190740392720277	-0.0225819072568763	0.044	0.055	1	CD14_Monocyte	CD14 Monocyte	Post-HIV vs Post-ART_1y
ZNF713	0.000190916280673417	-0.0539878179178027	0.081	0.095	1	CD14_Monocyte	CD14 Monocyte	Post-HIV vs Post-ART_1y
IGHM	0.000190917013580881	-0.00408645221822815	0	0.003	1	CD14_Monocyte	CD14 Monocyte	Post-HIV vs Post-ART_1y
DIAPH2-AS1	0.000191737941236254	0.0790609239314648	0.267	0.249	1	CD14_Monocyte	CD14 Monocyte	Post-HIV vs Post-ART_1y
KDELR2	0.000192240504249057	-0.0216688560646514	0.018	0.025	1	CD14_Monocyte	CD14 Monocyte	Post-HIV vs Post-ART_1y
STARD4-AS1	0.000192861890326533	0.048678241111158	0.048	0.037	1	CD14_Monocyte	CD14 Monocyte	Post-HIV vs Post-ART_1y
TM9SF4	0.00019294039354572	0.0751850893400261	0.374	0.366	1	CD14_Monocyte	CD14 Monocyte	Post-HIV vs Post-ART_1y
MAK	0.000193394248195682	-0.0357895550093182	0.14	0.157	1	CD14_Monocyte	CD14 Monocyte	Post-HIV vs Post-ART_1y
NFKB1	0.000193424699540385	-0.0520502149410245	0.953	0.929	1	CD14_Monocyte	CD14 Monocyte	Post-HIV vs Post-ART_1y
SCP2	0.000194801701255539	-0.0577703779681458	0.117	0.131	1	CD14_Monocyte	CD14 Monocyte	Post-HIV vs Post-ART_1y
CCDC194	0.00019585619680887	0.00821256327115338	0.003	0.001	1	CD14_Monocyte	CD14 Monocyte	Post-HIV vs Post-ART_1y
AP005671.1	0.000196493578661009	0.0266149803299889	0.022	0.014	1	CD14_Monocyte	CD14 Monocyte	Post-HIV vs Post-ART_1y
AC026704.1	0.000196728729958768	-0.0456585582993422	0.032	0.044	1	CD14_Monocyte	CD14 Monocyte	Post-HIV vs Post-ART_1y
LSM1	0.000200597746084436	-0.0270490729948825	0.028	0.038	1	CD14_Monocyte	CD14 Monocyte	Post-HIV vs Post-ART_1y
LINC02288	0.000200749262685282	0.0201262563747169	0.013	0.008	1	CD14_Monocyte	CD14 Monocyte	Post-HIV vs Post-ART_1y
DENND5B	0.000201367506529811	-0.032812754132413	0.021	0.03	1	CD14_Monocyte	CD14 Monocyte	Post-HIV vs Post-ART_1y
BCOR	0.000201411620625996	0.0863164716729174	0.148	0.132	1	CD14_Monocyte	CD14 Monocyte	Post-HIV vs Post-ART_1y
SNX13	0.000201476532915379	-0.0941653080128628	0.404	0.452	1	CD14_Monocyte	CD14 Monocyte	Post-HIV vs Post-ART_1y
AUP1	0.000202750953539993	-0.0365470764364481	0.088	0.096	1	CD14_Monocyte	CD14 Monocyte	Post-HIV vs Post-ART_1y
ZNF410	0.000203000063054998	0.0659990652824343	0.277	0.271	1	CD14_Monocyte	CD14 Monocyte	Post-HIV vs Post-ART_1y
MPC2	0.000203251858291814	-0.0612163526672339	0.069	0.078	1	CD14_Monocyte	CD14 Monocyte	Post-HIV vs Post-ART_1y
AGO2	0.000203489935696296	-0.0386417458317694	0.528	0.543	1	CD14_Monocyte	CD14 Monocyte	Post-HIV vs Post-ART_1y
PSMB5	0.000203954431055529	-0.017950748079422	0.014	0.019	1	CD14_Monocyte	CD14 Monocyte	Post-HIV vs Post-ART_1y
DNASE1	0.000204455801921943	-0.0521397314253735	0.042	0.054	1	CD14_Monocyte	CD14 Monocyte	Post-HIV vs Post-ART_1y
BTRC	0.000204884993400004	-0.110751210907464	0.165	0.198	1	CD14_Monocyte	CD14 Monocyte	Post-HIV vs Post-ART_1y
ELP2	0.000205280185004477	-0.0984923930897654	0.189	0.217	1	CD14_Monocyte	CD14 Monocyte	Post-HIV vs Post-ART_1y
ZNF506	0.000205769013914104	-0.0521477165050744	0.077	0.094	1	CD14_Monocyte	CD14 Monocyte	Post-HIV vs Post-ART_1y
FANCB	0.000207076836015869	-0.031123623790244	0.014	0.02	1	CD14_Monocyte	CD14 Monocyte	Post-HIV vs Post-ART_1y
FXN	0.000207582191110245	-0.0684017335821313	0.082	0.1	1	CD14_Monocyte	CD14 Monocyte	Post-HIV vs Post-ART_1y
CDKN1B	0.000208678077220232	0.036248825514139	0.133	0.119	1	CD14_Monocyte	CD14 Monocyte	Post-HIV vs Post-ART_1y
AC012640.4	0.000209221419052322	0.0235331955913286	0.009	0.005	1	CD14_Monocyte	CD14 Monocyte	Post-HIV vs Post-ART_1y
ECPAS	0.000209374877396865	-0.0662953074745345	0.482	0.521	1	CD14_Monocyte	CD14 Monocyte	Post-HIV vs Post-ART_1y
ZNF121	0.000211911469600779	-0.0564447474836554	0.078	0.099	1	CD14_Monocyte	CD14 Monocyte	Post-HIV vs Post-ART_1y
ITGA5	0.000212300907056184	0.0445231890408671	0.344	0.354	1	CD14_Monocyte	CD14 Monocyte	Post-HIV vs Post-ART_1y
CUL5	0.000212749457667961	-0.0829425020247805	0.422	0.468	1	CD14_Monocyte	CD14 Monocyte	Post-HIV vs Post-ART_1y
PPT1	0.000212776699122103	0.0375371601452892	0.111	0.107	1	CD14_Monocyte	CD14 Monocyte	Post-HIV vs Post-ART_1y
PTK2B	0.000213202325805433	-0.0575699783870407	0.843	0.869	1	CD14_Monocyte	CD14 Monocyte	Post-HIV vs Post-ART_1y
CAMK2G	0.000214362773185037	-0.0635591898622353	0.113	0.14	1	CD14_Monocyte	CD14 Monocyte	Post-HIV vs Post-ART_1y
DNMT1	0.000214424632174015	0.0857369460852215	0.19	0.167	1	CD14_Monocyte	CD14 Monocyte	Post-HIV vs Post-ART_1y
DBF4	0.000216213394221426	0.0561746558807465	0.182	0.172	1	CD14_Monocyte	CD14 Monocyte	Post-HIV vs Post-ART_1y
LINC01146	0.0002162159728529	-0.0292139558372465	0.02	0.027	1	CD14_Monocyte	CD14 Monocyte	Post-HIV vs Post-ART_1y
ADRM1	0.000216341309607248	-0.0172524586781743	0.036	0.048	1	CD14_Monocyte	CD14 Monocyte	Post-HIV vs Post-ART_1y
PLPPR3	0.000217107026867219	-0.0223488755042792	0.013	0.02	1	CD14_Monocyte	CD14 Monocyte	Post-HIV vs Post-ART_1y
KCNJ2	0.000217802846493766	-0.0163842608101072	0.014	0.021	1	CD14_Monocyte	CD14 Monocyte	Post-HIV vs Post-ART_1y
PPP1R11	0.000219243034632675	0.0352459561158339	0.065	0.057	1	CD14_Monocyte	CD14 Monocyte	Post-HIV vs Post-ART_1y
HLA-DRB5	0.000219864620848342	-0.125962864154809	0.244	0.264	1	CD14_Monocyte	CD14 Monocyte	Post-HIV vs Post-ART_1y
MT1X	0.000220510873946501	-0.00937612802158212	0.005	0.01	1	CD14_Monocyte	CD14 Monocyte	Post-HIV vs Post-ART_1y
RIF1	0.000220638841964484	-0.0699536487690928	0.365	0.398	1	CD14_Monocyte	CD14 Monocyte	Post-HIV vs Post-ART_1y
ARHGAP30	0.000220792985492352	0.0614286293554488	0.327	0.319	1	CD14_Monocyte	CD14 Monocyte	Post-HIV vs Post-ART_1y
AC090115.1	0.000221744013943393	-0.0515720221551723	0.016	0.023	1	CD14_Monocyte	CD14 Monocyte	Post-HIV vs Post-ART_1y
NUP153	0.000222681567103743	-0.0346290191717693	0.475	0.514	1	CD14_Monocyte	CD14 Monocyte	Post-HIV vs Post-ART_1y
AP2S1	0.000223025332512315	-0.0297324549911566	0.072	0.083	1	CD14_Monocyte	CD14 Monocyte	Post-HIV vs Post-ART_1y
AL121583.1	0.000223937284760714	-0.00332069498668224	0	0.001	1	CD14_Monocyte	CD14 Monocyte	Post-HIV vs Post-ART_1y
LRRC7	0.000224164533351588	-0.0364838775150587	0.042	0.048	1	CD14_Monocyte	CD14 Monocyte	Post-HIV vs Post-ART_1y
AC110285.2	0.00022514482042049	-0.0177495922172237	0.007	0.012	1	CD14_Monocyte	CD14 Monocyte	Post-HIV vs Post-ART_1y
AC131009.1	0.000225283454938953	-0.00611874669240979	0	0.002	1	CD14_Monocyte	CD14 Monocyte	Post-HIV vs Post-ART_1y
SLC35F3	0.000225765618068628	-0.0392711840784037	0.011	0.02	1	CD14_Monocyte	CD14 Monocyte	Post-HIV vs Post-ART_1y
MED30	0.000227832367811431	-0.0671996266029798	0.129	0.153	1	CD14_Monocyte	CD14 Monocyte	Post-HIV vs Post-ART_1y
TBC1D15	0.000228064162313228	-0.0705663639446319	0.545	0.578	1	CD14_Monocyte	CD14 Monocyte	Post-HIV vs Post-ART_1y
A1BG	0.000229304167777784	-0.0152782636038082	0.016	0.022	1	CD14_Monocyte	CD14 Monocyte	Post-HIV vs Post-ART_1y
CHRM2	0.000231273712157542	-0.00477440270830552	0	0.002	1	CD14_Monocyte	CD14 Monocyte	Post-HIV vs Post-ART_1y
FABP5	0.000232009778911788	-0.0133928002928175	0.012	0.017	1	CD14_Monocyte	CD14 Monocyte	Post-HIV vs Post-ART_1y
ARMT1	0.000232143742617802	-0.0324277871028102	0.018	0.027	1	CD14_Monocyte	CD14 Monocyte	Post-HIV vs Post-ART_1y
MRE11	0.000233340284673318	-0.0669267995046618	0.142	0.167	1	CD14_Monocyte	CD14 Monocyte	Post-HIV vs Post-ART_1y
BEX3	0.000233583492361108	-0.00767963972038932	0.003	0.007	1	CD14_Monocyte	CD14 Monocyte	Post-HIV vs Post-ART_1y
EMC6	0.000234697236381144	-0.0104209573953821	0.012	0.018	1	CD14_Monocyte	CD14 Monocyte	Post-HIV vs Post-ART_1y
MRPL2	0.00023477500247256	-0.0155074678523302	0.013	0.02	1	CD14_Monocyte	CD14 Monocyte	Post-HIV vs Post-ART_1y
PIP4K2A	0.000235434722295208	0.0842387467501819	0.524	0.523	1	CD14_Monocyte	CD14 Monocyte	Post-HIV vs Post-ART_1y
LGR4	0.000235708161663806	-0.0455373917730736	0.015	0.024	1	CD14_Monocyte	CD14 Monocyte	Post-HIV vs Post-ART_1y
SCIMP	0.000236207952799316	0.0329700277596824	0.104	0.097	1	CD14_Monocyte	CD14 Monocyte	Post-HIV vs Post-ART_1y
AL023803.1	0.00023695490196635	0.00270484362102215	0.001	0	1	CD14_Monocyte	CD14 Monocyte	Post-HIV vs Post-ART_1y
DDX46	0.000237708743069462	0.0630159800471698	0.232	0.227	1	CD14_Monocyte	CD14 Monocyte	Post-HIV vs Post-ART_1y
AL049830.3	0.000238458702249577	-0.0102927132978228	0.002	0.006	1	CD14_Monocyte	CD14 Monocyte	Post-HIV vs Post-ART_1y
VPS29	0.000239959916986236	-0.0730173622478247	0.158	0.18	1	CD14_Monocyte	CD14 Monocyte	Post-HIV vs Post-ART_1y
PPP2R2D	0.000240236373927606	-0.0553652968683478	0.288	0.32	1	CD14_Monocyte	CD14 Monocyte	Post-HIV vs Post-ART_1y
CNR2	0.000240409128235816	0.0310371073673065	0.018	0.012	1	CD14_Monocyte	CD14 Monocyte	Post-HIV vs Post-ART_1y
AL390957.1	0.000241394276376659	0.0993692817959577	0.255	0.239	1	CD14_Monocyte	CD14 Monocyte	Post-HIV vs Post-ART_1y
PHLDB1	0.000242105320069795	0.0317676089095851	0.015	0.008	1	CD14_Monocyte	CD14 Monocyte	Post-HIV vs Post-ART_1y
DDX59-AS1	0.000242218676640561	0.0399005616563175	0.03	0.02	1	CD14_Monocyte	CD14 Monocyte	Post-HIV vs Post-ART_1y
UBN2	0.00024308412220507	-0.0616294508966674	0.095	0.116	1	CD14_Monocyte	CD14 Monocyte	Post-HIV vs Post-ART_1y
ZDHHC20	0.000243791894172079	-0.115717605841051	0.746	0.787	1	CD14_Monocyte	CD14 Monocyte	Post-HIV vs Post-ART_1y
OPA1	0.000244130914497741	-0.0425015937440176	0.62	0.659	1	CD14_Monocyte	CD14 Monocyte	Post-HIV vs Post-ART_1y
AKAP13	0.000244183940670125	-0.0160457045649864	0.931	0.951	1	CD14_Monocyte	CD14 Monocyte	Post-HIV vs Post-ART_1y
NDUFB11	0.000245782422159013	-0.011701448585799	0.018	0.026	1	CD14_Monocyte	CD14 Monocyte	Post-HIV vs Post-ART_1y
BCAP29	0.000246010341152801	-0.0529267069475751	0.053	0.067	1	CD14_Monocyte	CD14 Monocyte	Post-HIV vs Post-ART_1y
MTMR10	0.000247239567976921	-0.0501229599385271	0.446	0.491	1	CD14_Monocyte	CD14 Monocyte	Post-HIV vs Post-ART_1y
SLC38A1	0.000247381409716119	0.0728353913458643	0.158	0.141	1	CD14_Monocyte	CD14 Monocyte	Post-HIV vs Post-ART_1y
AC007728.2	0.000247390188318949	0.0379472848223852	0.047	0.039	1	CD14_Monocyte	CD14 Monocyte	Post-HIV vs Post-ART_1y
MYO5A	0.000247401303815203	-0.0707844631591799	0.55	0.598	1	CD14_Monocyte	CD14 Monocyte	Post-HIV vs Post-ART_1y
PDXK	0.000248211200638303	0.129807455354016	0.262	0.241	1	CD14_Monocyte	CD14 Monocyte	Post-HIV vs Post-ART_1y
TWISTNB	0.000248320924880036	0.105575874088822	0.196	0.185	1	CD14_Monocyte	CD14 Monocyte	Post-HIV vs Post-ART_1y
TMEM106A	0.000249203781846041	0.0496924327644388	0.059	0.047	1	CD14_Monocyte	CD14 Monocyte	Post-HIV vs Post-ART_1y
HES6	0.000249315056496344	-0.00705394784677253	0.001	0.003	1	CD14_Monocyte	CD14 Monocyte	Post-HIV vs Post-ART_1y
MASP2	0.000249347325776497	-0.0143801548164644	0.004	0.007	1	CD14_Monocyte	CD14 Monocyte	Post-HIV vs Post-ART_1y
HDDC2	0.000249870050573222	-0.0134546128667319	0.011	0.018	1	CD14_Monocyte	CD14 Monocyte	Post-HIV vs Post-ART_1y
CYBA	0.00025050863246037	0.0389996408513806	0.376	0.374	1	CD14_Monocyte	CD14 Monocyte	Post-HIV vs Post-ART_1y
AC011939.2	0.00025055703538306	-0.0284725515251542	0.064	0.076	1	CD14_Monocyte	CD14 Monocyte	Post-HIV vs Post-ART_1y
CDKN1C	0.000250799608620596	0.0150557283666555	0.016	0.007	1	CD14_Monocyte	CD14 Monocyte	Post-HIV vs Post-ART_1y
AC025263.1	0.000251783177275528	-0.0145175194694961	0.004	0.006	1	CD14_Monocyte	CD14 Monocyte	Post-HIV vs Post-ART_1y
SMIM29	0.000253135801908716	-0.0130136211319244	0.02	0.027	1	CD14_Monocyte	CD14 Monocyte	Post-HIV vs Post-ART_1y
TBCK	0.000253824209525686	-0.105983088924122	0.198	0.234	1	CD14_Monocyte	CD14 Monocyte	Post-HIV vs Post-ART_1y
ADPGK	0.000254150490031346	-0.0712087319437331	0.527	0.57	1	CD14_Monocyte	CD14 Monocyte	Post-HIV vs Post-ART_1y
ATP6V1H	0.000254511058306389	-0.0662641673683528	0.303	0.334	1	CD14_Monocyte	CD14 Monocyte	Post-HIV vs Post-ART_1y
CCT7	0.000256321818635166	-0.0182977736463571	0.03	0.044	1	CD14_Monocyte	CD14 Monocyte	Post-HIV vs Post-ART_1y
STIMATE	0.000256680585978348	0.0578581364247208	0.121	0.109	1	CD14_Monocyte	CD14 Monocyte	Post-HIV vs Post-ART_1y
PCID2	0.000257418235851032	-0.0333403570500132	0.09	0.1	1	CD14_Monocyte	CD14 Monocyte	Post-HIV vs Post-ART_1y
LINC02757	0.000257697948633126	0.0506815771296957	0.033	0.024	1	CD14_Monocyte	CD14 Monocyte	Post-HIV vs Post-ART_1y
LRMP	0.000258049967577273	-0.0499836845607944	0.346	0.385	1	CD14_Monocyte	CD14 Monocyte	Post-HIV vs Post-ART_1y
CENPW	0.000258864055620639	-0.0113814919068791	0.003	0.006	1	CD14_Monocyte	CD14 Monocyte	Post-HIV vs Post-ART_1y
C16orf74	0.000259219835094121	-0.0336792562223786	0.024	0.035	1	CD14_Monocyte	CD14 Monocyte	Post-HIV vs Post-ART_1y
ZMIZ1-AS1	0.000259764434505342	0.101680658055477	0.091	0.071	1	CD14_Monocyte	CD14 Monocyte	Post-HIV vs Post-ART_1y
MAP7	0.000261011893136497	-0.0306729447744326	0.02	0.026	1	CD14_Monocyte	CD14 Monocyte	Post-HIV vs Post-ART_1y
HAL	0.000261376365960695	-0.0458799095175943	0.049	0.063	1	CD14_Monocyte	CD14 Monocyte	Post-HIV vs Post-ART_1y
AL359555.1	0.000262503958475564	0.00909714986352948	0.004	0.002	1	CD14_Monocyte	CD14 Monocyte	Post-HIV vs Post-ART_1y
SPART	0.000262637086827314	0.0908061400842894	0.168	0.157	1	CD14_Monocyte	CD14 Monocyte	Post-HIV vs Post-ART_1y
OSTC	0.000263345176015034	-0.0204832445742729	0.038	0.049	1	CD14_Monocyte	CD14 Monocyte	Post-HIV vs Post-ART_1y
MOB1B	0.000263536552601149	-0.070954191811456	0.149	0.182	1	CD14_Monocyte	CD14 Monocyte	Post-HIV vs Post-ART_1y
GTF2E2	0.000263605068736148	0.0728451354932859	0.195	0.182	1	CD14_Monocyte	CD14 Monocyte	Post-HIV vs Post-ART_1y
AL512625.1	0.000263671809469014	-0.00754807126947257	0.001	0.003	1	CD14_Monocyte	CD14 Monocyte	Post-HIV vs Post-ART_1y
LINC01050	0.000264476606840547	0.00324928564560193	0.001	0	1	CD14_Monocyte	CD14 Monocyte	Post-HIV vs Post-ART_1y
THAP9-AS1	0.000264821959711198	-0.0482336161479182	0.203	0.223	1	CD14_Monocyte	CD14 Monocyte	Post-HIV vs Post-ART_1y
GPSM3	0.000266834577006988	-0.0492964912273747	0.173	0.182	1	CD14_Monocyte	CD14 Monocyte	Post-HIV vs Post-ART_1y
AC068193.1	0.000266890088398351	0.0353777015390298	0.024	0.017	1	CD14_Monocyte	CD14 Monocyte	Post-HIV vs Post-ART_1y
ANKRD10-IT1	0.000269875056045071	-0.0397406510429303	0.062	0.077	1	CD14_Monocyte	CD14 Monocyte	Post-HIV vs Post-ART_1y
TLR2	0.000270195455037276	-0.0633658769674637	0.848	0.867	1	CD14_Monocyte	CD14 Monocyte	Post-HIV vs Post-ART_1y
AC055854.1	0.000271579256220693	0.0350965649214193	0.02	0.013	1	CD14_Monocyte	CD14 Monocyte	Post-HIV vs Post-ART_1y
ZFAND2B	0.000271981017024255	-0.031074394133337	0.039	0.043	1	CD14_Monocyte	CD14 Monocyte	Post-HIV vs Post-ART_1y
MT1E	0.000272179642160085	-0.00675724028901996	0.002	0.005	1	CD14_Monocyte	CD14 Monocyte	Post-HIV vs Post-ART_1y
MAP3K2	0.000272829237860612	0.163166505981532	0.905	0.906	1	CD14_Monocyte	CD14 Monocyte	Post-HIV vs Post-ART_1y
UBR1	0.000273116494575294	-0.0915918083412517	0.336	0.379	1	CD14_Monocyte	CD14 Monocyte	Post-HIV vs Post-ART_1y
TLR8	0.000275001952300162	0.0388339295095194	0.075	0.069	1	CD14_Monocyte	CD14 Monocyte	Post-HIV vs Post-ART_1y
RAB8A	0.000275920319027896	0.0339109893350797	0.095	0.087	1	CD14_Monocyte	CD14 Monocyte	Post-HIV vs Post-ART_1y
BATF	0.000276107847551294	-0.0365327203115231	0.03	0.035	1	CD14_Monocyte	CD14 Monocyte	Post-HIV vs Post-ART_1y
FASTKD5	0.00028065185857745	-0.0297088079288349	0.028	0.035	1	CD14_Monocyte	CD14 Monocyte	Post-HIV vs Post-ART_1y
LAMTOR5-AS1	0.000280689095463151	-0.0587792915458572	0.074	0.094	1	CD14_Monocyte	CD14 Monocyte	Post-HIV vs Post-ART_1y
RAB43	0.000281216622580903	0.0491439396622668	0.161	0.151	1	CD14_Monocyte	CD14 Monocyte	Post-HIV vs Post-ART_1y
C7orf50	0.00028163659300981	0.0384403697559022	0.058	0.045	1	CD14_Monocyte	CD14 Monocyte	Post-HIV vs Post-ART_1y
SSH3	0.000282042671661832	0.0355704318486452	0.03	0.023	1	CD14_Monocyte	CD14 Monocyte	Post-HIV vs Post-ART_1y
POLR1D	0.000283675600874244	-0.0529209429877818	0.114	0.125	1	CD14_Monocyte	CD14 Monocyte	Post-HIV vs Post-ART_1y
ACRBP	0.000283737575063307	-0.0149137550222416	0.006	0.01	1	CD14_Monocyte	CD14 Monocyte	Post-HIV vs Post-ART_1y
TRBV7-3	0.000284518204949993	0.00369757906524313	0.002	0	1	CD14_Monocyte	CD14 Monocyte	Post-HIV vs Post-ART_1y
SCFD2	0.000284828374535015	0.055646879907121	0.331	0.328	1	CD14_Monocyte	CD14 Monocyte	Post-HIV vs Post-ART_1y
CKB	0.000285976696641971	0.00666575142276913	0.003	0.001	1	CD14_Monocyte	CD14 Monocyte	Post-HIV vs Post-ART_1y
TNPO1	0.000287910619203505	-0.0689996012102654	0.374	0.41	1	CD14_Monocyte	CD14 Monocyte	Post-HIV vs Post-ART_1y
CLIP4	0.000289343821980903	0.124537546792043	0.422	0.409	1	CD14_Monocyte	CD14 Monocyte	Post-HIV vs Post-ART_1y
USP4	0.000289401347203507	-0.0599909386446491	0.565	0.606	1	CD14_Monocyte	CD14 Monocyte	Post-HIV vs Post-ART_1y
CCDC82	0.00029017652135338	-0.0571718389316845	0.132	0.151	1	CD14_Monocyte	CD14 Monocyte	Post-HIV vs Post-ART_1y
EIF4H	0.000290765712556887	-0.0678604211871572	0.303	0.333	1	CD14_Monocyte	CD14 Monocyte	Post-HIV vs Post-ART_1y
GHITM	0.000291073411600701	-0.0769631318843053	0.144	0.163	1	CD14_Monocyte	CD14 Monocyte	Post-HIV vs Post-ART_1y
DDX24	0.00029204284542964	0.0618028345586565	0.364	0.371	1	CD14_Monocyte	CD14 Monocyte	Post-HIV vs Post-ART_1y
ERCC6L2	0.000292808843518222	-0.0526048420197583	0.223	0.253	1	CD14_Monocyte	CD14 Monocyte	Post-HIV vs Post-ART_1y
LINC00944	0.000293479067520923	-0.0161004300584342	0.007	0.011	1	CD14_Monocyte	CD14 Monocyte	Post-HIV vs Post-ART_1y
PFN1	0.000296801530524769	0.0114197429825341	0.16	0.2	1	CD14_Monocyte	CD14 Monocyte	Post-HIV vs Post-ART_1y
STAG3	0.000297336739030216	-0.0300582313429794	0.018	0.024	1	CD14_Monocyte	CD14 Monocyte	Post-HIV vs Post-ART_1y
AC006387.1	0.000297701853357159	0.033576907558673	0.023	0.016	1	CD14_Monocyte	CD14 Monocyte	Post-HIV vs Post-ART_1y
BARD1	0.000298951646883607	0.0461798058660684	0.081	0.07	1	CD14_Monocyte	CD14 Monocyte	Post-HIV vs Post-ART_1y
BAG4	0.000299310783493227	-0.070907217392626	0.091	0.113	1	CD14_Monocyte	CD14 Monocyte	Post-HIV vs Post-ART_1y
LINC01135	0.000299529776822343	0.0471626007933642	0.037	0.027	1	CD14_Monocyte	CD14 Monocyte	Post-HIV vs Post-ART_1y
FAM219B	0.000302000819817766	-0.0225636947391245	0.026	0.034	1	CD14_Monocyte	CD14 Monocyte	Post-HIV vs Post-ART_1y
ZDHHC8	0.000302310205915138	-0.0234520168297719	0.027	0.034	1	CD14_Monocyte	CD14 Monocyte	Post-HIV vs Post-ART_1y
PCMT1	0.000302983597597937	0.059276972254634	0.198	0.181	1	CD14_Monocyte	CD14 Monocyte	Post-HIV vs Post-ART_1y
HGF	0.000303120982152678	-0.0394091775653155	0.015	0.025	1	CD14_Monocyte	CD14 Monocyte	Post-HIV vs Post-ART_1y
EPGN	0.000305789497500382	-0.014555419786597	0.004	0.007	1	CD14_Monocyte	CD14 Monocyte	Post-HIV vs Post-ART_1y
NCR3LG1	0.00030645168733726	0.117712979731977	0.11	0.088	1	CD14_Monocyte	CD14 Monocyte	Post-HIV vs Post-ART_1y
NOSTRIN	0.000307867505758708	0.0286620308031786	0.017	0.011	1	CD14_Monocyte	CD14 Monocyte	Post-HIV vs Post-ART_1y
ABT1	0.000310514371775608	-0.0224002144444932	0.021	0.029	1	CD14_Monocyte	CD14 Monocyte	Post-HIV vs Post-ART_1y
NEK1	0.000311941409743298	0.0912562145008569	0.176	0.161	1	CD14_Monocyte	CD14 Monocyte	Post-HIV vs Post-ART_1y
AMY2B	0.000313031532546374	-0.0412238876839915	0.029	0.039	1	CD14_Monocyte	CD14 Monocyte	Post-HIV vs Post-ART_1y
UBE2L3	0.000314260962611718	-0.0663614051549237	0.212	0.226	1	CD14_Monocyte	CD14 Monocyte	Post-HIV vs Post-ART_1y
NEK6	0.000314271877711123	0.135836054199775	0.171	0.156	1	CD14_Monocyte	CD14 Monocyte	Post-HIV vs Post-ART_1y
EPOR	0.000315539809876263	0.023304475936576	0.022	0.015	1	CD14_Monocyte	CD14 Monocyte	Post-HIV vs Post-ART_1y
AC100793.3	0.000318031196076608	-0.0276492878486554	0.023	0.031	1	CD14_Monocyte	CD14 Monocyte	Post-HIV vs Post-ART_1y
CLPTM1	0.00032125035172485	-0.0553379797764261	0.079	0.09	1	CD14_Monocyte	CD14 Monocyte	Post-HIV vs Post-ART_1y
SLBP	0.00032156995961081	-0.0524551004817136	0.07	0.081	1	CD14_Monocyte	CD14 Monocyte	Post-HIV vs Post-ART_1y
TMEM9	0.000322443160573108	-0.0169510447366994	0.01	0.013	1	CD14_Monocyte	CD14 Monocyte	Post-HIV vs Post-ART_1y
AC026470.2	0.000323131344811132	0.069328453923298	0.129	0.109	1	CD14_Monocyte	CD14 Monocyte	Post-HIV vs Post-ART_1y
SH3D19	0.000325171998867098	-0.0538765392545641	0.126	0.147	1	CD14_Monocyte	CD14 Monocyte	Post-HIV vs Post-ART_1y
USP9X	0.000325813481881349	-0.0508675290306133	0.759	0.789	1	CD14_Monocyte	CD14 Monocyte	Post-HIV vs Post-ART_1y
FADS1	0.000325818151507649	0.0625493154933702	0.086	0.074	1	CD14_Monocyte	CD14 Monocyte	Post-HIV vs Post-ART_1y
SMDT1	0.000325924782569615	-0.018189425951828	0.039	0.049	1	CD14_Monocyte	CD14 Monocyte	Post-HIV vs Post-ART_1y
APOM	0.000326409819089386	-0.0255403096434872	0.015	0.02	1	CD14_Monocyte	CD14 Monocyte	Post-HIV vs Post-ART_1y
POLR1C	0.000326775999477138	-0.049546862058324	0.074	0.09	1	CD14_Monocyte	CD14 Monocyte	Post-HIV vs Post-ART_1y
SYCE3	0.000327049443518369	0.00454143684807627	0.003	0.001	1	CD14_Monocyte	CD14 Monocyte	Post-HIV vs Post-ART_1y
HIC1	0.000327463004156817	0.0281135641620201	0.016	0.01	1	CD14_Monocyte	CD14 Monocyte	Post-HIV vs Post-ART_1y
AC110792.2	0.000327514086677522	-0.0201152296241494	0.011	0.017	1	CD14_Monocyte	CD14 Monocyte	Post-HIV vs Post-ART_1y
CAHM	0.000328189937604976	0.0275511440686856	0.016	0.009	1	CD14_Monocyte	CD14 Monocyte	Post-HIV vs Post-ART_1y
ZMYM4	0.000330276838706624	-0.0920960216945702	0.271	0.307	1	CD14_Monocyte	CD14 Monocyte	Post-HIV vs Post-ART_1y
CYTOR	0.000331527016431238	-0.0451875256958594	0.147	0.155	1	CD14_Monocyte	CD14 Monocyte	Post-HIV vs Post-ART_1y
MCU	0.000333707413427455	-0.0647053946912048	0.25	0.284	1	CD14_Monocyte	CD14 Monocyte	Post-HIV vs Post-ART_1y
MICU1	0.000334035674411903	-0.0823145547687416	0.487	0.524	1	CD14_Monocyte	CD14 Monocyte	Post-HIV vs Post-ART_1y
MLXIP	0.000334208009778846	-0.0580760605028909	0.326	0.364	1	CD14_Monocyte	CD14 Monocyte	Post-HIV vs Post-ART_1y
CAPG	0.000335385104095914	0.0468386813947234	0.089	0.08	1	CD14_Monocyte	CD14 Monocyte	Post-HIV vs Post-ART_1y
HDAC4	0.000335858682352848	-0.0273379512423859	0.529	0.56	1	CD14_Monocyte	CD14 Monocyte	Post-HIV vs Post-ART_1y
TLR7	0.000338090399668955	0.0339051173353143	0.041	0.032	1	CD14_Monocyte	CD14 Monocyte	Post-HIV vs Post-ART_1y
PALLD	0.000339604245899452	-0.0236239360839982	0.062	0.074	1	CD14_Monocyte	CD14 Monocyte	Post-HIV vs Post-ART_1y
AC064836.4	0.000339727371610994	-0.0113559989665785	0.005	0.009	1	CD14_Monocyte	CD14 Monocyte	Post-HIV vs Post-ART_1y
PEX2	0.00034055536443041	-0.0613046186913861	0.053	0.073	1	CD14_Monocyte	CD14 Monocyte	Post-HIV vs Post-ART_1y
PDE6C	0.000342148179226426	-0.00493608296184309	0	0.002	1	CD14_Monocyte	CD14 Monocyte	Post-HIV vs Post-ART_1y
ARID1B	0.000342411883790592	-0.0782571538521584	0.784	0.812	1	CD14_Monocyte	CD14 Monocyte	Post-HIV vs Post-ART_1y
C10orf55	0.000344208041047026	-0.008095747473454	0.001	0.003	1	CD14_Monocyte	CD14 Monocyte	Post-HIV vs Post-ART_1y
ERAP2	0.000344224925612842	0.0449196671729742	0.16	0.146	1	CD14_Monocyte	CD14 Monocyte	Post-HIV vs Post-ART_1y
AC211433.1	0.00034430376872193	-0.0427329005280621	0.051	0.066	1	CD14_Monocyte	CD14 Monocyte	Post-HIV vs Post-ART_1y
KAT2B	0.000346978537695012	0.0597740082382329	0.224	0.208	1	CD14_Monocyte	CD14 Monocyte	Post-HIV vs Post-ART_1y
RBM47	0.000356247627574628	0.132148361384865	0.903	0.908	1	CD14_Monocyte	CD14 Monocyte	Post-HIV vs Post-ART_1y
USP15	0.000356259787003805	-0.089937159160705	0.96	0.973	1	CD14_Monocyte	CD14 Monocyte	Post-HIV vs Post-ART_1y
IKZF1	0.000357946014527117	0.089270437128296	0.43	0.419	1	CD14_Monocyte	CD14 Monocyte	Post-HIV vs Post-ART_1y
USF3	0.000359504906916399	-0.0720083925463569	0.198	0.226	1	CD14_Monocyte	CD14 Monocyte	Post-HIV vs Post-ART_1y
LINC02750	0.000361479178932635	0.00391102166297518	0.002	0	1	CD14_Monocyte	CD14 Monocyte	Post-HIV vs Post-ART_1y
LINC-PINT	0.000364110187906022	0.118412033390761	0.329	0.301	1	CD14_Monocyte	CD14 Monocyte	Post-HIV vs Post-ART_1y
ARHGEF7	0.000367903826910657	-0.0642762390263623	0.401	0.437	1	CD14_Monocyte	CD14 Monocyte	Post-HIV vs Post-ART_1y
AC009716.1	0.000368721695458471	-0.0399893679430164	0.033	0.044	1	CD14_Monocyte	CD14 Monocyte	Post-HIV vs Post-ART_1y
STX3	0.000368849141006958	-0.0571960714004826	0.112	0.137	1	CD14_Monocyte	CD14 Monocyte	Post-HIV vs Post-ART_1y
CTSW	0.000371053362033489	-0.0180438274324366	0.024	0.039	1	CD14_Monocyte	CD14 Monocyte	Post-HIV vs Post-ART_1y
CASTOR1	0.000372665220081032	0.0188231584702142	0.01	0.006	1	CD14_Monocyte	CD14 Monocyte	Post-HIV vs Post-ART_1y
CIR1	0.0003740125538777	-0.0653248598360787	0.468	0.513	1	CD14_Monocyte	CD14 Monocyte	Post-HIV vs Post-ART_1y
ACCS	0.00037700689010802	-0.0264224572216987	0.018	0.026	1	CD14_Monocyte	CD14 Monocyte	Post-HIV vs Post-ART_1y
AC005899.7	0.00037709335317938	-0.00480956033700273	0	0.002	1	CD14_Monocyte	CD14 Monocyte	Post-HIV vs Post-ART_1y
LINC02328	0.000380723032482322	0.050830476689959	0.204	0.198	1	CD14_Monocyte	CD14 Monocyte	Post-HIV vs Post-ART_1y
TRIM8	0.000381939599782294	0.106159113955502	0.255	0.239	1	CD14_Monocyte	CD14 Monocyte	Post-HIV vs Post-ART_1y
DCLK3	0.000382383519624342	-0.00271586730524572	0	0.001	1	CD14_Monocyte	CD14 Monocyte	Post-HIV vs Post-ART_1y
TRIM33	0.00038458501385542	-0.0645615424917985	0.399	0.436	1	CD14_Monocyte	CD14 Monocyte	Post-HIV vs Post-ART_1y
AC105339.3	0.000384857496914179	-0.0105855937415912	0.003	0.006	1	CD14_Monocyte	CD14 Monocyte	Post-HIV vs Post-ART_1y
PIN4	0.000387195774988378	-0.0301961461372336	0.023	0.031	1	CD14_Monocyte	CD14 Monocyte	Post-HIV vs Post-ART_1y
TXK	0.000388512457004895	0.0795154764742155	0.085	0.072	1	CD14_Monocyte	CD14 Monocyte	Post-HIV vs Post-ART_1y
ZNF668	0.000388745620348899	0.0409519383647012	0.047	0.038	1	CD14_Monocyte	CD14 Monocyte	Post-HIV vs Post-ART_1y
LINC01138	0.000388981828382557	0.0631132090581413	0.216	0.206	1	CD14_Monocyte	CD14 Monocyte	Post-HIV vs Post-ART_1y
TARS2	0.00039063892406384	0.0246524427815626	0.033	0.026	1	CD14_Monocyte	CD14 Monocyte	Post-HIV vs Post-ART_1y
CRIM1	0.00039173645274611	-0.0546891979086453	0.04	0.052	1	CD14_Monocyte	CD14 Monocyte	Post-HIV vs Post-ART_1y
ABI3	0.000392136501837305	0.0284601261954757	0.053	0.042	1	CD14_Monocyte	CD14 Monocyte	Post-HIV vs Post-ART_1y
VNN2	0.000392319728803742	-0.0709164276114855	0.085	0.106	1	CD14_Monocyte	CD14 Monocyte	Post-HIV vs Post-ART_1y
ADGRD1	0.000393241550361065	-0.0376377559162122	0.036	0.05	1	CD14_Monocyte	CD14 Monocyte	Post-HIV vs Post-ART_1y
MTR	0.000395736875160187	-0.0851268598189658	0.158	0.182	1	CD14_Monocyte	CD14 Monocyte	Post-HIV vs Post-ART_1y
RSF1	0.000396674410796789	-0.070040504405553	0.438	0.478	1	CD14_Monocyte	CD14 Monocyte	Post-HIV vs Post-ART_1y
PBRM1	0.000397913672628485	-0.0332169261499455	0.398	0.434	1	CD14_Monocyte	CD14 Monocyte	Post-HIV vs Post-ART_1y
HS6ST1	0.000399476625374145	0.0837671114474519	0.123	0.115	1	CD14_Monocyte	CD14 Monocyte	Post-HIV vs Post-ART_1y
NAPG	0.00039971451291115	-0.0977646133461976	0.494	0.535	1	CD14_Monocyte	CD14 Monocyte	Post-HIV vs Post-ART_1y
ZSCAN2	0.000400477527329694	-0.0126048714137889	0.005	0.009	1	CD14_Monocyte	CD14 Monocyte	Post-HIV vs Post-ART_1y
AC007950.2	0.000401552281613028	0.0411356621085434	0.027	0.018	1	CD14_Monocyte	CD14 Monocyte	Post-HIV vs Post-ART_1y
SMC1A	0.000402900260566414	0.0559423457222608	0.218	0.209	1	CD14_Monocyte	CD14 Monocyte	Post-HIV vs Post-ART_1y
MFSD10	0.000403883938756157	-0.0262269098876192	0.061	0.064	1	CD14_Monocyte	CD14 Monocyte	Post-HIV vs Post-ART_1y
CREBRF	0.000404276070522379	0.107621589200377	0.427	0.421	1	CD14_Monocyte	CD14 Monocyte	Post-HIV vs Post-ART_1y
GALNT11	0.000406274131398387	0.086408140966415	0.277	0.261	1	CD14_Monocyte	CD14 Monocyte	Post-HIV vs Post-ART_1y
TNFRSF10B	0.000406390920806659	-0.0221610534003422	0.472	0.509	1	CD14_Monocyte	CD14 Monocyte	Post-HIV vs Post-ART_1y
FAM117B	0.00040654453664896	0.0718470687177712	0.305	0.302	1	CD14_Monocyte	CD14 Monocyte	Post-HIV vs Post-ART_1y
DMTF1	0.000406571273287025	-0.0806717836260717	0.244	0.274	1	CD14_Monocyte	CD14 Monocyte	Post-HIV vs Post-ART_1y
TRANK1	0.000406602121755056	0.0601424170771283	0.133	0.122	1	CD14_Monocyte	CD14 Monocyte	Post-HIV vs Post-ART_1y
ATF7IP	0.000408041858836288	-0.0777691914390104	0.382	0.415	1	CD14_Monocyte	CD14 Monocyte	Post-HIV vs Post-ART_1y
INO80B	0.000408668862304253	0.0194444778197804	0.027	0.02	1	CD14_Monocyte	CD14 Monocyte	Post-HIV vs Post-ART_1y
AC034199.1	0.000412397815135627	0.0479104590576686	0.033	0.023	1	CD14_Monocyte	CD14 Monocyte	Post-HIV vs Post-ART_1y
MAP3K12	0.000412557160872383	-0.0351218170934317	0.056	0.067	1	CD14_Monocyte	CD14 Monocyte	Post-HIV vs Post-ART_1y
REEP3	0.00041277570497238	-0.0599710314203314	0.073	0.089	1	CD14_Monocyte	CD14 Monocyte	Post-HIV vs Post-ART_1y
AC008105.3	0.000412992458861928	0.0716031911189128	0.156	0.14	1	CD14_Monocyte	CD14 Monocyte	Post-HIV vs Post-ART_1y
MAF1	0.000413624556669126	-0.0252863161649302	0.052	0.052	1	CD14_Monocyte	CD14 Monocyte	Post-HIV vs Post-ART_1y
APOBR	0.000415071720591118	0.0439697355465465	0.137	0.131	1	CD14_Monocyte	CD14 Monocyte	Post-HIV vs Post-ART_1y
MRPL27	0.000415148030340739	-0.0319912800284071	0.046	0.051	1	CD14_Monocyte	CD14 Monocyte	Post-HIV vs Post-ART_1y
UBE2E2	0.000416585773728713	-0.0620209075843232	0.783	0.814	1	CD14_Monocyte	CD14 Monocyte	Post-HIV vs Post-ART_1y
SDCBP2-AS1	0.000417046391292594	0.0501430973740586	0.072	0.065	1	CD14_Monocyte	CD14 Monocyte	Post-HIV vs Post-ART_1y
KIFC2	0.000418960018682129	-0.0261323786409904	0.022	0.027	1	CD14_Monocyte	CD14 Monocyte	Post-HIV vs Post-ART_1y
BCL3	0.000419181446959799	0.104657038169986	0.233	0.216	1	CD14_Monocyte	CD14 Monocyte	Post-HIV vs Post-ART_1y
CEP295NL	0.000419280425303196	0.0266147648689118	0.025	0.019	1	CD14_Monocyte	CD14 Monocyte	Post-HIV vs Post-ART_1y
TMEM165	0.000419280943992357	-0.0181765420292934	0.48	0.512	1	CD14_Monocyte	CD14 Monocyte	Post-HIV vs Post-ART_1y
CPSF2	0.000420583702735026	0.0346074571096494	0.072	0.062	1	CD14_Monocyte	CD14 Monocyte	Post-HIV vs Post-ART_1y
FER	0.00042081256415563	-0.0969476719212961	0.347	0.389	1	CD14_Monocyte	CD14 Monocyte	Post-HIV vs Post-ART_1y
NIPAL2	0.000420861581648714	-0.0602474836428788	0.045	0.06	1	CD14_Monocyte	CD14 Monocyte	Post-HIV vs Post-ART_1y
TMEM129	0.000421165051887214	-0.0133789240751678	0.008	0.014	1	CD14_Monocyte	CD14 Monocyte	Post-HIV vs Post-ART_1y
CSNK1G1	0.000423413531017975	0.0555096547458085	0.287	0.278	1	CD14_Monocyte	CD14 Monocyte	Post-HIV vs Post-ART_1y
NDUFA10	0.000423696830217166	-0.0544915878907768	0.321	0.35	1	CD14_Monocyte	CD14 Monocyte	Post-HIV vs Post-ART_1y
PSME1	0.000424020910938612	-0.019307421738997	0.08	0.109	1	CD14_Monocyte	CD14 Monocyte	Post-HIV vs Post-ART_1y
SLC8A1-AS1	0.000424680196243395	0.108027676327544	0.466	0.453	1	CD14_Monocyte	CD14 Monocyte	Post-HIV vs Post-ART_1y
GABARAP	0.000426922650565455	-0.060308501276975	0.261	0.284	1	CD14_Monocyte	CD14 Monocyte	Post-HIV vs Post-ART_1y
DNAJC27	0.000428100574866518	-0.0581869731599465	0.081	0.097	1	CD14_Monocyte	CD14 Monocyte	Post-HIV vs Post-ART_1y
S100P	0.000429446056392732	0.0126401053577543	0.004	0.002	1	CD14_Monocyte	CD14 Monocyte	Post-HIV vs Post-ART_1y
KDM6A	0.000431160029299726	-0.0569787797278645	0.784	0.811	1	CD14_Monocyte	CD14 Monocyte	Post-HIV vs Post-ART_1y
AC009097.3	0.000432273967474697	0.00231766325626209	0.001	0	1	CD14_Monocyte	CD14 Monocyte	Post-HIV vs Post-ART_1y
ZNF548	0.000432629185557685	-0.0238917090974797	0.017	0.023	1	CD14_Monocyte	CD14 Monocyte	Post-HIV vs Post-ART_1y
CCDC88C	0.000433382833877659	0.0818334797484614	0.322	0.316	1	CD14_Monocyte	CD14 Monocyte	Post-HIV vs Post-ART_1y
AKR1B1	0.000434360890781262	-0.0148694948665396	0.019	0.025	1	CD14_Monocyte	CD14 Monocyte	Post-HIV vs Post-ART_1y
BUB3	0.000435181772122677	-0.0311873262596674	0.064	0.074	1	CD14_Monocyte	CD14 Monocyte	Post-HIV vs Post-ART_1y
AL158071.4	0.000435521503467125	0.035978212813752	0.019	0.014	1	CD14_Monocyte	CD14 Monocyte	Post-HIV vs Post-ART_1y
CIAPIN1	0.000437527194771604	-0.0371319415092672	0.041	0.051	1	CD14_Monocyte	CD14 Monocyte	Post-HIV vs Post-ART_1y
LINC02824	0.00043998127744506	-0.00472733336507362	0	0.002	1	CD14_Monocyte	CD14 Monocyte	Post-HIV vs Post-ART_1y
USP21	0.000440896510412475	-0.0183123041927267	0.008	0.013	1	CD14_Monocyte	CD14 Monocyte	Post-HIV vs Post-ART_1y
CR786580.1	0.000441166631695255	-0.0119421137375766	0.002	0.005	1	CD14_Monocyte	CD14 Monocyte	Post-HIV vs Post-ART_1y
MRPL1	0.000446307069449939	0.0314596457869289	0.068	0.057	1	CD14_Monocyte	CD14 Monocyte	Post-HIV vs Post-ART_1y
ST13	0.000446962626498985	0.045020939949876	0.097	0.09	1	CD14_Monocyte	CD14 Monocyte	Post-HIV vs Post-ART_1y
ANXA1	0.000447290535911729	-0.0408951393989083	0.843	0.87	1	CD14_Monocyte	CD14 Monocyte	Post-HIV vs Post-ART_1y
NDUFAF6	0.000448698666296582	-0.0500573867636664	0.064	0.074	1	CD14_Monocyte	CD14 Monocyte	Post-HIV vs Post-ART_1y
ANO5	0.000449498904728878	0.0645155935567285	0.08	0.067	1	CD14_Monocyte	CD14 Monocyte	Post-HIV vs Post-ART_1y
IGHV3-23	0.000449562158932816	0.00363338654779893	0.003	0.001	1	CD14_Monocyte	CD14 Monocyte	Post-HIV vs Post-ART_1y
SCML4	0.000449585538377716	0.0737072899875781	0.081	0.072	1	CD14_Monocyte	CD14 Monocyte	Post-HIV vs Post-ART_1y
HUWE1	0.000452446366886213	0.0834109856678835	0.347	0.342	1	CD14_Monocyte	CD14 Monocyte	Post-HIV vs Post-ART_1y
TARSL2	0.00045400034387521	0.0521661732407304	0.073	0.064	1	CD14_Monocyte	CD14 Monocyte	Post-HIV vs Post-ART_1y
HSD17B4	0.00045527524832053	-0.0846357872418839	0.067	0.088	1	CD14_Monocyte	CD14 Monocyte	Post-HIV vs Post-ART_1y
AC092661.1	0.00045702173486502	-0.00345021198341218	0	0.001	1	CD14_Monocyte	CD14 Monocyte	Post-HIV vs Post-ART_1y
HDAC7	0.00045704971069261	-0.0543093975890114	0.097	0.111	1	CD14_Monocyte	CD14 Monocyte	Post-HIV vs Post-ART_1y
WDFY3	0.000457062927603887	-0.0406711008264278	0.758	0.799	1	CD14_Monocyte	CD14 Monocyte	Post-HIV vs Post-ART_1y
RGL4	0.000457067684898596	-0.024295991148866	0.018	0.025	1	CD14_Monocyte	CD14 Monocyte	Post-HIV vs Post-ART_1y
PRDX4	0.000458051777948007	-0.0193527804953777	0.014	0.019	1	CD14_Monocyte	CD14 Monocyte	Post-HIV vs Post-ART_1y
SLC27A6	0.000458866158531815	-0.024286604834203	0.005	0.009	1	CD14_Monocyte	CD14 Monocyte	Post-HIV vs Post-ART_1y
H3F3A	0.000460045713009217	0.0665129748362863	0.725	0.723	1	CD14_Monocyte	CD14 Monocyte	Post-HIV vs Post-ART_1y
SNHG6	0.000464459782666791	-0.0158174958224422	0.056	0.074	1	CD14_Monocyte	CD14 Monocyte	Post-HIV vs Post-ART_1y
MAVS	0.000467200739458424	-0.050179055993093	0.089	0.109	1	CD14_Monocyte	CD14 Monocyte	Post-HIV vs Post-ART_1y
MRPS12	0.000467531065889185	-0.00869378545415025	0.008	0.014	1	CD14_Monocyte	CD14 Monocyte	Post-HIV vs Post-ART_1y
MGA	0.000468877629778968	-0.0708846941281941	0.125	0.15	1	CD14_Monocyte	CD14 Monocyte	Post-HIV vs Post-ART_1y
ATRN	0.000471414014768508	-0.0786437950171875	0.163	0.191	1	CD14_Monocyte	CD14 Monocyte	Post-HIV vs Post-ART_1y
GORASP2	0.000474854337162544	-0.0639237968878228	0.11	0.128	1	CD14_Monocyte	CD14 Monocyte	Post-HIV vs Post-ART_1y
PGM1	0.000476379189290932	-0.0492129524613696	0.049	0.063	1	CD14_Monocyte	CD14 Monocyte	Post-HIV vs Post-ART_1y
TPCN1	0.000476991661019713	-0.0698000946198389	0.158	0.183	1	CD14_Monocyte	CD14 Monocyte	Post-HIV vs Post-ART_1y
OGA	0.000478756714118086	-0.0548200046075427	0.496	0.531	1	CD14_Monocyte	CD14 Monocyte	Post-HIV vs Post-ART_1y
TPP2	0.00047881274788804	-0.0580852881542575	0.536	0.572	1	CD14_Monocyte	CD14 Monocyte	Post-HIV vs Post-ART_1y
POU2F3	0.000478914245688039	0.040999540903277	0.015	0.009	1	CD14_Monocyte	CD14 Monocyte	Post-HIV vs Post-ART_1y
CRIPT	0.000479797569769053	-0.0465644616973073	0.064	0.077	1	CD14_Monocyte	CD14 Monocyte	Post-HIV vs Post-ART_1y
SPATA7	0.000480291745009067	-0.0378334441806865	0.022	0.031	1	CD14_Monocyte	CD14 Monocyte	Post-HIV vs Post-ART_1y
MRTFB	0.00048471372144116	-0.0430738408927756	0.033	0.042	1	CD14_Monocyte	CD14 Monocyte	Post-HIV vs Post-ART_1y
STK10	0.000485009794575357	0.0936432586758307	0.901	0.904	1	CD14_Monocyte	CD14 Monocyte	Post-HIV vs Post-ART_1y
POM121C	0.000485259534870377	-0.0652158420655075	0.119	0.142	1	CD14_Monocyte	CD14 Monocyte	Post-HIV vs Post-ART_1y
RPF1	0.000485380776211682	-0.0733236241590195	0.162	0.19	1	CD14_Monocyte	CD14 Monocyte	Post-HIV vs Post-ART_1y
AL157786.1	0.000485560373060103	-0.0251756007774671	0.059	0.066	1	CD14_Monocyte	CD14 Monocyte	Post-HIV vs Post-ART_1y
ADCY8	0.000487893874201722	0.00584181540137027	0.002	0	1	CD14_Monocyte	CD14 Monocyte	Post-HIV vs Post-ART_1y
PCED1B-AS1	0.000488205772544267	-0.0147466440479547	0.027	0.039	1	CD14_Monocyte	CD14 Monocyte	Post-HIV vs Post-ART_1y
KCNIP1	0.000489807214749387	0.056631666172833	0.037	0.029	1	CD14_Monocyte	CD14 Monocyte	Post-HIV vs Post-ART_1y
ATP6V0A1	0.00049193331489252	-0.054973304597475	0.32	0.358	1	CD14_Monocyte	CD14 Monocyte	Post-HIV vs Post-ART_1y
SH2D1A	0.000492261601392341	0.0122863249776531	0.017	0.01	1	CD14_Monocyte	CD14 Monocyte	Post-HIV vs Post-ART_1y
LRRC8D	0.00049257869074379	-0.0625174907169783	0.258	0.294	1	CD14_Monocyte	CD14 Monocyte	Post-HIV vs Post-ART_1y
NFKBIZ	0.000497879711522897	-0.0074839587294715	0.794	0.795	1	CD14_Monocyte	CD14 Monocyte	Post-HIV vs Post-ART_1y
LINC02649	0.000498089756434448	-0.0906852404691352	0.189	0.22	1	CD14_Monocyte	CD14 Monocyte	Post-HIV vs Post-ART_1y
RPS27L	0.000499909512037867	-0.0357041634687345	0.155	0.163	1	CD14_Monocyte	CD14 Monocyte	Post-HIV vs Post-ART_1y
MRPL38	0.000500226317753154	-0.022131256311033	0.024	0.032	1	CD14_Monocyte	CD14 Monocyte	Post-HIV vs Post-ART_1y
NOL4L	0.000500814244764329	0.085404266870945	0.119	0.106	1	CD14_Monocyte	CD14 Monocyte	Post-HIV vs Post-ART_1y
MPRIP	0.000501940252566963	-0.0414149413746789	0.124	0.141	1	CD14_Monocyte	CD14 Monocyte	Post-HIV vs Post-ART_1y
C12orf76	0.000502485856614049	-0.0315945680444194	0.029	0.037	1	CD14_Monocyte	CD14 Monocyte	Post-HIV vs Post-ART_1y
DAD1	0.000504289252203222	-0.0155242883132866	0.035	0.043	1	CD14_Monocyte	CD14 Monocyte	Post-HIV vs Post-ART_1y
PPP4R3A	0.000504342740520437	0.124464934458426	0.521	0.525	1	CD14_Monocyte	CD14 Monocyte	Post-HIV vs Post-ART_1y
MRPL11	0.000505307382057691	-0.0106132720213438	0.009	0.014	1	CD14_Monocyte	CD14 Monocyte	Post-HIV vs Post-ART_1y
LINC01943	0.000505690046540551	-0.0181085790635418	0.017	0.022	1	CD14_Monocyte	CD14 Monocyte	Post-HIV vs Post-ART_1y
BRCA2	0.000505736669146417	0.0492493481787812	0.079	0.067	1	CD14_Monocyte	CD14 Monocyte	Post-HIV vs Post-ART_1y
SRP14	0.000506044313017332	-0.0226461882186881	0.072	0.089	1	CD14_Monocyte	CD14 Monocyte	Post-HIV vs Post-ART_1y
ZBTB26	0.000509388946031988	-0.0350755040178031	0.031	0.042	1	CD14_Monocyte	CD14 Monocyte	Post-HIV vs Post-ART_1y
GCSH	0.000509623681286436	-0.00999625258498851	0.003	0.006	1	CD14_Monocyte	CD14 Monocyte	Post-HIV vs Post-ART_1y
CHROMR	0.000510574125841097	0.0351031581431671	0.059	0.051	1	CD14_Monocyte	CD14 Monocyte	Post-HIV vs Post-ART_1y
NDUFAF5	0.000511381868032724	-0.0681240092717748	0.088	0.113	1	CD14_Monocyte	CD14 Monocyte	Post-HIV vs Post-ART_1y
IREB2	0.000512015582652932	-0.10715371068498	0.189	0.229	1	CD14_Monocyte	CD14 Monocyte	Post-HIV vs Post-ART_1y
LY6E-DT	0.000513038191727675	0.00567255219917393	0.003	0.001	1	CD14_Monocyte	CD14 Monocyte	Post-HIV vs Post-ART_1y
CHMP2B	0.000513913024628561	-0.0699641643178279	0.171	0.198	1	CD14_Monocyte	CD14 Monocyte	Post-HIV vs Post-ART_1y
ADNP	0.000516801248887932	-0.0258003566954337	0.441	0.464	1	CD14_Monocyte	CD14 Monocyte	Post-HIV vs Post-ART_1y
BRD9	0.000517397416226277	0.0724988795122494	0.157	0.137	1	CD14_Monocyte	CD14 Monocyte	Post-HIV vs Post-ART_1y
RAB3IP	0.000517525381227728	-0.036946668976287	0.038	0.048	1	CD14_Monocyte	CD14 Monocyte	Post-HIV vs Post-ART_1y
ZNF875	0.000518005044145647	-0.0363712104643648	0.034	0.045	1	CD14_Monocyte	CD14 Monocyte	Post-HIV vs Post-ART_1y
LINC01003	0.000518147040944131	0.0427103126496893	0.029	0.018	1	CD14_Monocyte	CD14 Monocyte	Post-HIV vs Post-ART_1y
FLVCR2	0.00052131276523253	0.0661829409064503	0.22	0.22	1	CD14_Monocyte	CD14 Monocyte	Post-HIV vs Post-ART_1y
UQCR10	0.000521552070592871	-0.0123142397259726	0.013	0.021	1	CD14_Monocyte	CD14 Monocyte	Post-HIV vs Post-ART_1y
IGKV1-27	0.000521683650779488	0.00186663607489107	0.001	0	1	CD14_Monocyte	CD14 Monocyte	Post-HIV vs Post-ART_1y
CYLD	0.000522049143165802	-0.0348859896983775	0.651	0.687	1	CD14_Monocyte	CD14 Monocyte	Post-HIV vs Post-ART_1y
NBR2	0.000522377371820105	-0.0264518378654695	0.018	0.025	1	CD14_Monocyte	CD14 Monocyte	Post-HIV vs Post-ART_1y
TBC1D17	0.000524402944535136	0.0323496325804789	0.042	0.032	1	CD14_Monocyte	CD14 Monocyte	Post-HIV vs Post-ART_1y
TRBV28	0.00052617228489999	0.00601571691678023	0.003	0.002	1	CD14_Monocyte	CD14 Monocyte	Post-HIV vs Post-ART_1y
DUSP12	0.000527404361530342	-0.0178996437299862	0.016	0.02	1	CD14_Monocyte	CD14 Monocyte	Post-HIV vs Post-ART_1y
ACSL5	0.000527832678054563	0.177210154775309	0.413	0.364	1	CD14_Monocyte	CD14 Monocyte	Post-HIV vs Post-ART_1y
CEP162	0.000528540206306999	-0.0521984678492667	0.04	0.054	1	CD14_Monocyte	CD14 Monocyte	Post-HIV vs Post-ART_1y
AL355353.1	0.000529217040788905	-0.00262426478296891	0	0.001	1	CD14_Monocyte	CD14 Monocyte	Post-HIV vs Post-ART_1y
ARNT	0.000529482933507742	-0.0667274864940656	0.188	0.216	1	CD14_Monocyte	CD14 Monocyte	Post-HIV vs Post-ART_1y
AC016700.3	0.000529596956239411	0.0112785389583415	0.005	0.002	1	CD14_Monocyte	CD14 Monocyte	Post-HIV vs Post-ART_1y
ALPK2	0.000533276061007236	0.0487043104556832	0.062	0.05	1	CD14_Monocyte	CD14 Monocyte	Post-HIV vs Post-ART_1y
HNRNPC	0.00053435309172291	-0.0160641860713193	0.855	0.865	1	CD14_Monocyte	CD14 Monocyte	Post-HIV vs Post-ART_1y
SCAT8	0.0005366684217974	-0.021792289509268	0.009	0.015	1	CD14_Monocyte	CD14 Monocyte	Post-HIV vs Post-ART_1y
SMPD4	0.000538060534258453	-0.0612918803411803	0.139	0.156	1	CD14_Monocyte	CD14 Monocyte	Post-HIV vs Post-ART_1y
SERPINB8	0.000539048345562258	-0.0400225286697805	0.054	0.067	1	CD14_Monocyte	CD14 Monocyte	Post-HIV vs Post-ART_1y
AC022098.4	0.000539886306982454	0.0148072996875465	0.006	0.003	1	CD14_Monocyte	CD14 Monocyte	Post-HIV vs Post-ART_1y
MLF2	0.000540274025997541	-0.0401350411977302	0.073	0.083	1	CD14_Monocyte	CD14 Monocyte	Post-HIV vs Post-ART_1y
ZNF775	0.000541354839207536	-0.0149195026277795	0.006	0.011	1	CD14_Monocyte	CD14 Monocyte	Post-HIV vs Post-ART_1y
AC079949.6	0.000542071132787487	-0.00803451058197315	0.003	0.007	1	CD14_Monocyte	CD14 Monocyte	Post-HIV vs Post-ART_1y
BCL10	0.000542218519266833	-0.0370320818550279	0.171	0.19	1	CD14_Monocyte	CD14 Monocyte	Post-HIV vs Post-ART_1y
PBX4	0.00054504652352215	-0.0254827897249476	0.023	0.03	1	CD14_Monocyte	CD14 Monocyte	Post-HIV vs Post-ART_1y
YBX1	0.000545431369464446	0.0296095309013404	0.49	0.485	1	CD14_Monocyte	CD14 Monocyte	Post-HIV vs Post-ART_1y
DISP1	0.000545663760696056	-0.0412970079895292	0.016	0.024	1	CD14_Monocyte	CD14 Monocyte	Post-HIV vs Post-ART_1y
GPM6A	0.000545790469126497	0.00630935751585786	0.024	0.029	1	CD14_Monocyte	CD14 Monocyte	Post-HIV vs Post-ART_1y
DGKQ	0.000546614439918801	-0.0215249444270107	0.024	0.031	1	CD14_Monocyte	CD14 Monocyte	Post-HIV vs Post-ART_1y
EDA	0.000547970118102926	0.0472687694288658	0.018	0.013	1	CD14_Monocyte	CD14 Monocyte	Post-HIV vs Post-ART_1y
MXI1	0.000550038524484898	-0.115738013597319	0.165	0.194	1	CD14_Monocyte	CD14 Monocyte	Post-HIV vs Post-ART_1y
EVA1B	0.000550756052368898	0.0192840523695935	0.018	0.012	1	CD14_Monocyte	CD14 Monocyte	Post-HIV vs Post-ART_1y
RNFT1	0.000550982479116405	-0.0386991381614643	0.082	0.098	1	CD14_Monocyte	CD14 Monocyte	Post-HIV vs Post-ART_1y
MPV17	0.000551093846308443	-0.0355824334324366	0.042	0.051	1	CD14_Monocyte	CD14 Monocyte	Post-HIV vs Post-ART_1y
HACL1	0.000552417827129357	-0.0560733020710531	0.147	0.171	1	CD14_Monocyte	CD14 Monocyte	Post-HIV vs Post-ART_1y
UBE2D3-AS1	0.000553321677460912	0.0519209770319013	0.047	0.037	1	CD14_Monocyte	CD14 Monocyte	Post-HIV vs Post-ART_1y
AC132938.3	0.000553334009013902	0.0214530498952524	0.011	0.006	1	CD14_Monocyte	CD14 Monocyte	Post-HIV vs Post-ART_1y
STAM2	0.000553366756354202	-0.0759978335614105	0.165	0.192	1	CD14_Monocyte	CD14 Monocyte	Post-HIV vs Post-ART_1y
AC023787.2	0.000554829238357868	0.0195260826454088	0.011	0.006	1	CD14_Monocyte	CD14 Monocyte	Post-HIV vs Post-ART_1y
TRIB3	0.000555410009153368	0.0286613234280313	0.019	0.013	1	CD14_Monocyte	CD14 Monocyte	Post-HIV vs Post-ART_1y
ATPAF2	0.000557012252511456	-0.0499231382170405	0.072	0.087	1	CD14_Monocyte	CD14 Monocyte	Post-HIV vs Post-ART_1y
LINC01619	0.000560009336003762	-0.0413853274939595	0.815	0.838	1	CD14_Monocyte	CD14 Monocyte	Post-HIV vs Post-ART_1y
AP005131.3	0.000560712214439907	0.0293503290168841	0.025	0.018	1	CD14_Monocyte	CD14 Monocyte	Post-HIV vs Post-ART_1y
SLC9A1	0.000564108745654338	0.124704705470378	0.294	0.276	1	CD14_Monocyte	CD14 Monocyte	Post-HIV vs Post-ART_1y
NASP	0.000564506289694808	-0.0347715633040943	0.173	0.183	1	CD14_Monocyte	CD14 Monocyte	Post-HIV vs Post-ART_1y
FAM160B1	0.000565097519794917	-0.0693373970366853	0.184	0.208	1	CD14_Monocyte	CD14 Monocyte	Post-HIV vs Post-ART_1y
MINDY3	0.000565180663878713	-0.0861406862307732	0.198	0.222	1	CD14_Monocyte	CD14 Monocyte	Post-HIV vs Post-ART_1y
SEC23A	0.000566153249790691	-0.0846091307066045	0.149	0.175	1	CD14_Monocyte	CD14 Monocyte	Post-HIV vs Post-ART_1y
CASC8	0.000566256731011175	-0.0579913292035076	0.008	0.018	1	CD14_Monocyte	CD14 Monocyte	Post-HIV vs Post-ART_1y
C4orf46	0.00056715026107967	-0.0148773724714191	0.009	0.014	1	CD14_Monocyte	CD14 Monocyte	Post-HIV vs Post-ART_1y
ZNF101	0.00056975433509826	0.0298295618519101	0.045	0.035	1	CD14_Monocyte	CD14 Monocyte	Post-HIV vs Post-ART_1y
IL21R	0.000570530365422201	0.02796291147034	0.046	0.038	1	CD14_Monocyte	CD14 Monocyte	Post-HIV vs Post-ART_1y
COASY	0.000570864199332467	-0.025653844813083	0.024	0.03	1	CD14_Monocyte	CD14 Monocyte	Post-HIV vs Post-ART_1y
CARD16	0.000571063249634513	-0.0358885604193972	0.071	0.087	1	CD14_Monocyte	CD14 Monocyte	Post-HIV vs Post-ART_1y
PRAF2	0.000576498838735129	-0.00670247021570235	0.003	0.006	1	CD14_Monocyte	CD14 Monocyte	Post-HIV vs Post-ART_1y
SYNE1	0.0005778991377565	-0.0779578149155742	0.214	0.245	1	CD14_Monocyte	CD14 Monocyte	Post-HIV vs Post-ART_1y
KCNJ13	0.000578774318120692	-0.0227255267010296	0.014	0.022	1	CD14_Monocyte	CD14 Monocyte	Post-HIV vs Post-ART_1y
AC025048.4	0.000578953646644629	-0.0103920602390847	0.003	0.005	1	CD14_Monocyte	CD14 Monocyte	Post-HIV vs Post-ART_1y
AC012307.1	0.000579183479568902	0.0211074406758514	0.012	0.008	1	CD14_Monocyte	CD14 Monocyte	Post-HIV vs Post-ART_1y
ITGAE	0.00058327577855101	-0.0101616788621963	0.019	0.03	1	CD14_Monocyte	CD14 Monocyte	Post-HIV vs Post-ART_1y
DPAGT1	0.000584283981865901	-0.0137322041264968	0.006	0.012	1	CD14_Monocyte	CD14 Monocyte	Post-HIV vs Post-ART_1y
NCOA5	0.000584815536932275	-0.0312671815688541	0.147	0.163	1	CD14_Monocyte	CD14 Monocyte	Post-HIV vs Post-ART_1y
CWC27	0.000585112934493902	-0.082089507810138	0.128	0.152	1	CD14_Monocyte	CD14 Monocyte	Post-HIV vs Post-ART_1y
EPM2AIP1	0.00058735628351465	-0.0450112978872076	0.152	0.175	1	CD14_Monocyte	CD14 Monocyte	Post-HIV vs Post-ART_1y
OST4	0.000587689198526093	-0.0124679216451019	0.018	0.024	1	CD14_Monocyte	CD14 Monocyte	Post-HIV vs Post-ART_1y
GPR35	0.000588457252690654	0.0239919300025603	0.029	0.021	1	CD14_Monocyte	CD14 Monocyte	Post-HIV vs Post-ART_1y
ELP5	0.000590034330680291	-0.022497554537746	0.024	0.029	1	CD14_Monocyte	CD14 Monocyte	Post-HIV vs Post-ART_1y
LSG1	0.000590527805228253	-0.0606429675718549	0.167	0.194	1	CD14_Monocyte	CD14 Monocyte	Post-HIV vs Post-ART_1y
ZFY-AS1	0.000592226952114867	-0.0302788338460381	0.039	0.049	1	CD14_Monocyte	CD14 Monocyte	Post-HIV vs Post-ART_1y
SMIM35	0.000594077505686161	0.044460528193842	0.043	0.034	1	CD14_Monocyte	CD14 Monocyte	Post-HIV vs Post-ART_1y
CLTCL1	0.000596635780585781	-0.0405491134629439	0.039	0.053	1	CD14_Monocyte	CD14 Monocyte	Post-HIV vs Post-ART_1y
CACNG3	0.000598832096342407	0.0067413588275775	0.002	0.001	1	CD14_Monocyte	CD14 Monocyte	Post-HIV vs Post-ART_1y
SPICE1	0.000599211142380566	-0.0350279329346955	0.024	0.034	1	CD14_Monocyte	CD14 Monocyte	Post-HIV vs Post-ART_1y
SPIB	0.000606799768063646	0.0107885457215897	0.007	0.004	1	CD14_Monocyte	CD14 Monocyte	Post-HIV vs Post-ART_1y
KIF13B	0.000607468618632171	-0.0500703386706605	0.433	0.469	1	CD14_Monocyte	CD14 Monocyte	Post-HIV vs Post-ART_1y
GATAD2A	0.000607748117203512	0.07492156497042	0.623	0.616	1	CD14_Monocyte	CD14 Monocyte	Post-HIV vs Post-ART_1y
PRC1	0.000608703147836253	-0.0538676315429789	0.053	0.065	1	CD14_Monocyte	CD14 Monocyte	Post-HIV vs Post-ART_1y
ZNF626	0.000609265478130169	-0.0160792150095959	0.011	0.017	1	CD14_Monocyte	CD14 Monocyte	Post-HIV vs Post-ART_1y
AC092634.4	0.000609852544463241	0.00234339800875813	0.001	0	1	CD14_Monocyte	CD14 Monocyte	Post-HIV vs Post-ART_1y
ACOT7	0.000610285040053937	0.0282583459611639	0.037	0.028	1	CD14_Monocyte	CD14 Monocyte	Post-HIV vs Post-ART_1y
AC026461.3	0.000611718682393872	0.0145993957991797	0.007	0.004	1	CD14_Monocyte	CD14 Monocyte	Post-HIV vs Post-ART_1y
MYOF	0.000615255368733205	0.101933247439694	0.276	0.259	1	CD14_Monocyte	CD14 Monocyte	Post-HIV vs Post-ART_1y
METTL26	0.000617579699869053	-0.0148959232269163	0.018	0.023	1	CD14_Monocyte	CD14 Monocyte	Post-HIV vs Post-ART_1y
PIK3CA	0.000617829773359384	-0.0739639633123554	0.389	0.428	1	CD14_Monocyte	CD14 Monocyte	Post-HIV vs Post-ART_1y
VENTX	0.000618297958917055	-0.0320950690490545	0.048	0.06	1	CD14_Monocyte	CD14 Monocyte	Post-HIV vs Post-ART_1y
ANXA11	0.000620581444222556	0.0651247133487622	0.405	0.404	1	CD14_Monocyte	CD14 Monocyte	Post-HIV vs Post-ART_1y
NSA2	0.000621380896107693	0.0241006716798243	0.087	0.078	1	CD14_Monocyte	CD14 Monocyte	Post-HIV vs Post-ART_1y
TNNT1	0.000625006210003553	0.018612684036347	0.021	0.014	1	CD14_Monocyte	CD14 Monocyte	Post-HIV vs Post-ART_1y
AP3M2	0.000625695518671723	-0.0413048407152737	0.038	0.047	1	CD14_Monocyte	CD14 Monocyte	Post-HIV vs Post-ART_1y
LINC02446	0.000626685974016727	0.0222615930632242	0.018	0.012	1	CD14_Monocyte	CD14 Monocyte	Post-HIV vs Post-ART_1y
AC114977.1	0.000627739101884044	0.0421127053313816	0.02	0.014	1	CD14_Monocyte	CD14 Monocyte	Post-HIV vs Post-ART_1y
NPEPPS	0.000628365653937744	-0.0773684328504616	0.345	0.381	1	CD14_Monocyte	CD14 Monocyte	Post-HIV vs Post-ART_1y
C1orf195	0.000631143211506397	0.016612395903491	0.012	0.007	1	CD14_Monocyte	CD14 Monocyte	Post-HIV vs Post-ART_1y
AC092069.1	0.000635364321843134	-0.00650531684879325	0.001	0.003	1	CD14_Monocyte	CD14 Monocyte	Post-HIV vs Post-ART_1y
COL24A1	0.000640083138811149	-0.0421066379199303	0.023	0.03	1	CD14_Monocyte	CD14 Monocyte	Post-HIV vs Post-ART_1y
AC005280.2	0.000642456360172682	-0.000621382933666981	0.078	0.087	1	CD14_Monocyte	CD14 Monocyte	Post-HIV vs Post-ART_1y
TMEM202-AS1	0.000644600532810389	0.0245133552196652	0.029	0.021	1	CD14_Monocyte	CD14 Monocyte	Post-HIV vs Post-ART_1y
LINC00499	0.000646469483349159	-0.0246563684150021	0.013	0.017	1	CD14_Monocyte	CD14 Monocyte	Post-HIV vs Post-ART_1y
CD37	0.000657629787329406	-0.0426666279032624	0.187	0.209	1	CD14_Monocyte	CD14 Monocyte	Post-HIV vs Post-ART_1y
JAG1	0.000659092933072008	0.0665489165159674	0.084	0.073	1	CD14_Monocyte	CD14 Monocyte	Post-HIV vs Post-ART_1y
ATXN7	0.000660772000660132	0.0815634845284468	0.496	0.497	1	CD14_Monocyte	CD14 Monocyte	Post-HIV vs Post-ART_1y
AL137779.1	0.000662040058077977	0.046185460032945	0.074	0.063	1	CD14_Monocyte	CD14 Monocyte	Post-HIV vs Post-ART_1y
MYC	0.000664173384880509	-0.00784424497719318	0.01	0.016	1	CD14_Monocyte	CD14 Monocyte	Post-HIV vs Post-ART_1y
ECT2	0.000664730240374277	-0.0300811383424323	0.014	0.019	1	CD14_Monocyte	CD14 Monocyte	Post-HIV vs Post-ART_1y
PCCA	0.000665006581916098	-0.105567563063765	0.318	0.355	1	CD14_Monocyte	CD14 Monocyte	Post-HIV vs Post-ART_1y
ITFG1	0.000665181940966387	-0.100640153503011	0.632	0.675	1	CD14_Monocyte	CD14 Monocyte	Post-HIV vs Post-ART_1y
HPYR1	0.000667239798148657	0.00394286961926463	0.001	0	1	CD14_Monocyte	CD14 Monocyte	Post-HIV vs Post-ART_1y
MKX	0.000667390158427396	-0.0123975328700125	0.006	0.01	1	CD14_Monocyte	CD14 Monocyte	Post-HIV vs Post-ART_1y
SMIM15	0.000668725724665708	0.0318128142934832	0.04	0.033	1	CD14_Monocyte	CD14 Monocyte	Post-HIV vs Post-ART_1y
SNX20	0.000670483335829592	0.0388974511978206	0.091	0.081	1	CD14_Monocyte	CD14 Monocyte	Post-HIV vs Post-ART_1y
ADIPOR1	0.000673167071836117	-0.0904702432375935	0.209	0.248	1	CD14_Monocyte	CD14 Monocyte	Post-HIV vs Post-ART_1y
TSPAN32	0.000673427739416411	-0.0393651701091295	0.092	0.103	1	CD14_Monocyte	CD14 Monocyte	Post-HIV vs Post-ART_1y
EBLN3P	0.000674676295707584	-0.0491379014954573	0.093	0.111	1	CD14_Monocyte	CD14 Monocyte	Post-HIV vs Post-ART_1y
RPL37	0.000675638307122333	-0.0323880630274863	0.064	0.077	1	CD14_Monocyte	CD14 Monocyte	Post-HIV vs Post-ART_1y
TUBB4B	0.000676613001292779	-0.0580948119899856	0.158	0.163	1	CD14_Monocyte	CD14 Monocyte	Post-HIV vs Post-ART_1y
PILRA	0.000677337305861489	0.0791169394607438	0.453	0.44	1	CD14_Monocyte	CD14 Monocyte	Post-HIV vs Post-ART_1y
TFDP1	0.000681044461035046	0.0546934886180255	0.134	0.115	1	CD14_Monocyte	CD14 Monocyte	Post-HIV vs Post-ART_1y
TYW1B	0.000684319303962855	-0.0808361837312636	0.147	0.171	1	CD14_Monocyte	CD14 Monocyte	Post-HIV vs Post-ART_1y
GMPPB	0.000684929939511802	-0.0103232468101258	0.006	0.011	1	CD14_Monocyte	CD14 Monocyte	Post-HIV vs Post-ART_1y
CC2D1A	0.000686037060243879	-0.0354559822858494	0.043	0.053	1	CD14_Monocyte	CD14 Monocyte	Post-HIV vs Post-ART_1y
USO1	0.000686294194759797	-0.0743241620589531	0.157	0.181	1	CD14_Monocyte	CD14 Monocyte	Post-HIV vs Post-ART_1y
REXO1	0.000687200749177301	0.076049760545764	0.158	0.131	1	CD14_Monocyte	CD14 Monocyte	Post-HIV vs Post-ART_1y
HIKESHI	0.000687973650470977	-0.0129650299794979	0.012	0.016	1	CD14_Monocyte	CD14 Monocyte	Post-HIV vs Post-ART_1y
SH2D4B	0.000692014465993246	0.0171342958719508	0.011	0.006	1	CD14_Monocyte	CD14 Monocyte	Post-HIV vs Post-ART_1y
CDYL2	0.000692167114010043	-0.0707930206824541	0.108	0.127	1	CD14_Monocyte	CD14 Monocyte	Post-HIV vs Post-ART_1y
AKR7A2	0.000695120362512004	-0.0142180069666267	0.011	0.014	1	CD14_Monocyte	CD14 Monocyte	Post-HIV vs Post-ART_1y
PDZD8	0.000695595127010959	-0.0819520777213925	0.41	0.457	1	CD14_Monocyte	CD14 Monocyte	Post-HIV vs Post-ART_1y
YY1	0.000696550090155914	0.0674448618625857	0.284	0.271	1	CD14_Monocyte	CD14 Monocyte	Post-HIV vs Post-ART_1y
AC087741.1	0.000699938210184369	-0.0253392352247223	0.039	0.049	1	CD14_Monocyte	CD14 Monocyte	Post-HIV vs Post-ART_1y
PAIP2	0.00070006990511923	-0.0531893879077696	0.335	0.362	1	CD14_Monocyte	CD14 Monocyte	Post-HIV vs Post-ART_1y
MTREX	0.000701273114920924	-0.0707589698855748	0.355	0.394	1	CD14_Monocyte	CD14 Monocyte	Post-HIV vs Post-ART_1y
NOL7	0.000704316790213709	0.0507267162363755	0.147	0.129	1	CD14_Monocyte	CD14 Monocyte	Post-HIV vs Post-ART_1y
MFAP3	0.00070438022634656	-0.0371295999871568	0.027	0.035	1	CD14_Monocyte	CD14 Monocyte	Post-HIV vs Post-ART_1y
CHP1	0.00070559928515502	-0.0866066983325966	0.265	0.305	1	CD14_Monocyte	CD14 Monocyte	Post-HIV vs Post-ART_1y
COX10	0.000706593780884706	-0.0673228308594253	0.091	0.109	1	CD14_Monocyte	CD14 Monocyte	Post-HIV vs Post-ART_1y
MRPL32	0.000708512439079408	-0.026332169041212	0.029	0.034	1	CD14_Monocyte	CD14 Monocyte	Post-HIV vs Post-ART_1y
CKAP4	0.000710175047690724	0.0533717025643868	0.202	0.193	1	CD14_Monocyte	CD14 Monocyte	Post-HIV vs Post-ART_1y
ZMYM6	0.00071062047888898	-0.0826015990551503	0.251	0.29	1	CD14_Monocyte	CD14 Monocyte	Post-HIV vs Post-ART_1y
RBM17	0.000711805909682465	-0.0578026444711721	0.189	0.213	1	CD14_Monocyte	CD14 Monocyte	Post-HIV vs Post-ART_1y
AC104971.1	0.000716020335174759	0.0150964340813269	0.008	0.005	1	CD14_Monocyte	CD14 Monocyte	Post-HIV vs Post-ART_1y
Z83847.1	0.000716263815266124	0.0111961156148844	0.005	0.003	1	CD14_Monocyte	CD14 Monocyte	Post-HIV vs Post-ART_1y
WDR11	0.000716587168356645	-0.0484552034964255	0.243	0.273	1	CD14_Monocyte	CD14 Monocyte	Post-HIV vs Post-ART_1y
SRGAP3	0.000723873281594772	-0.0501184286446547	0.047	0.061	1	CD14_Monocyte	CD14 Monocyte	Post-HIV vs Post-ART_1y
UGCG	0.000728202895134713	-0.0712466544117556	0.088	0.109	1	CD14_Monocyte	CD14 Monocyte	Post-HIV vs Post-ART_1y
AL391832.2	0.0007354605491026	0.0614369191422485	0.085	0.073	1	CD14_Monocyte	CD14 Monocyte	Post-HIV vs Post-ART_1y
TTN	0.000736125884439849	0.0617357088780238	0.087	0.075	1	CD14_Monocyte	CD14 Monocyte	Post-HIV vs Post-ART_1y
KCNK9	0.000737641635254928	0.0124893473807738	0.005	0.002	1	CD14_Monocyte	CD14 Monocyte	Post-HIV vs Post-ART_1y
SFT2D1	0.000738121893973495	-0.0835432002156085	0.178	0.207	1	CD14_Monocyte	CD14 Monocyte	Post-HIV vs Post-ART_1y
ITGA9	0.000739702739978482	-0.0346132840709164	0.014	0.019	1	CD14_Monocyte	CD14 Monocyte	Post-HIV vs Post-ART_1y
FAM207A	0.000743935219399713	0.0214355439316845	0.034	0.023	1	CD14_Monocyte	CD14 Monocyte	Post-HIV vs Post-ART_1y
ASRGL1	0.000744860584317616	-0.0376360240721036	0.037	0.048	1	CD14_Monocyte	CD14 Monocyte	Post-HIV vs Post-ART_1y
SIAH2	0.000747538492910102	0.120912357393743	0.254	0.236	1	CD14_Monocyte	CD14 Monocyte	Post-HIV vs Post-ART_1y
HIF1A-AS1	0.000747576051107085	0.0164416733307346	0.015	0.01	1	CD14_Monocyte	CD14 Monocyte	Post-HIV vs Post-ART_1y
SPDYA	0.000750327046759594	0.0766834085325111	0.145	0.126	1	CD14_Monocyte	CD14 Monocyte	Post-HIV vs Post-ART_1y
CDK9	0.000751233315878221	-0.0415152487601209	0.085	0.099	1	CD14_Monocyte	CD14 Monocyte	Post-HIV vs Post-ART_1y
INSL6	0.000753435814482349	0.0369809204462643	0.211	0.197	1	CD14_Monocyte	CD14 Monocyte	Post-HIV vs Post-ART_1y
KLHL29	0.00075359894602995	0.0483309963798041	0.034	0.027	1	CD14_Monocyte	CD14 Monocyte	Post-HIV vs Post-ART_1y
GUCD1	0.000754944051370043	-0.0389011055076239	0.073	0.084	1	CD14_Monocyte	CD14 Monocyte	Post-HIV vs Post-ART_1y
PRKAA1	0.000755061424710715	-0.0710067477724581	0.131	0.154	1	CD14_Monocyte	CD14 Monocyte	Post-HIV vs Post-ART_1y
FCAR	0.000756707493102696	0.131038308505798	0.75	0.735	1	CD14_Monocyte	CD14 Monocyte	Post-HIV vs Post-ART_1y
JPT1	0.00075853782849854	-0.0285364032924945	0.057	0.07	1	CD14_Monocyte	CD14 Monocyte	Post-HIV vs Post-ART_1y
AL133415.1	0.000759357837957331	-0.0304903502681706	0.318	0.343	1	CD14_Monocyte	CD14 Monocyte	Post-HIV vs Post-ART_1y
SELENOO	0.000761947250331042	0.0773974036634862	0.283	0.267	1	CD14_Monocyte	CD14 Monocyte	Post-HIV vs Post-ART_1y
TOMM34	0.000762906776310681	-0.0214727378300587	0.014	0.019	1	CD14_Monocyte	CD14 Monocyte	Post-HIV vs Post-ART_1y
CASP4	0.000765105415811215	-0.0719300571290977	0.251	0.274	1	CD14_Monocyte	CD14 Monocyte	Post-HIV vs Post-ART_1y
AL139286.3	0.000768315970667742	-0.0176581752376153	0.005	0.01	1	CD14_Monocyte	CD14 Monocyte	Post-HIV vs Post-ART_1y
ATP5F1D	0.000768437441375926	-0.0172970684547131	0.05	0.059	1	CD14_Monocyte	CD14 Monocyte	Post-HIV vs Post-ART_1y
DLG5	0.000769646098235692	-0.0258594233493776	0.012	0.02	1	CD14_Monocyte	CD14 Monocyte	Post-HIV vs Post-ART_1y
PAN3	0.000771627674161944	-0.052352939208451	0.871	0.896	1	CD14_Monocyte	CD14 Monocyte	Post-HIV vs Post-ART_1y
ALDH1A1	0.00077224352194679	-0.0576811204454939	0.052	0.068	1	CD14_Monocyte	CD14 Monocyte	Post-HIV vs Post-ART_1y
ST18	0.000774042546134112	-0.0131644564635755	0.01	0.014	1	CD14_Monocyte	CD14 Monocyte	Post-HIV vs Post-ART_1y
SCUBE2	0.000776554872907547	-0.013515232244471	0.007	0.011	1	CD14_Monocyte	CD14 Monocyte	Post-HIV vs Post-ART_1y
GNG12	0.000778901065826762	-0.0128779044727754	0.002	0.004	1	CD14_Monocyte	CD14 Monocyte	Post-HIV vs Post-ART_1y
FAM204A	0.000783881176590258	-0.0654770374108761	0.199	0.23	1	CD14_Monocyte	CD14 Monocyte	Post-HIV vs Post-ART_1y
DEGS1	0.000785884347582256	-0.0289581651196832	0.063	0.074	1	CD14_Monocyte	CD14 Monocyte	Post-HIV vs Post-ART_1y
AC007325.2	0.000786197542540532	0.00235104241285794	0.001	0	1	CD14_Monocyte	CD14 Monocyte	Post-HIV vs Post-ART_1y
AL121672.2	0.000786856106646359	0.0187962618895043	0.01	0.006	1	CD14_Monocyte	CD14 Monocyte	Post-HIV vs Post-ART_1y
IPCEF1	0.000790170250539127	-0.113737096861195	0.283	0.317	1	CD14_Monocyte	CD14 Monocyte	Post-HIV vs Post-ART_1y
AP003680.1	0.000790463628678543	0.0215208275189075	0.01	0.006	1	CD14_Monocyte	CD14 Monocyte	Post-HIV vs Post-ART_1y
CEP290	0.000790975777876601	-0.0564195482037387	0.066	0.082	1	CD14_Monocyte	CD14 Monocyte	Post-HIV vs Post-ART_1y
MED17	0.000791641009861954	-0.0640567269555018	0.134	0.153	1	CD14_Monocyte	CD14 Monocyte	Post-HIV vs Post-ART_1y
PIWIL4	0.000791908647806438	-0.0494623181758376	0.107	0.122	1	CD14_Monocyte	CD14 Monocyte	Post-HIV vs Post-ART_1y
AC018628.2	0.000792921957034523	-0.0310355580200444	0.027	0.034	1	CD14_Monocyte	CD14 Monocyte	Post-HIV vs Post-ART_1y
AC093898.1	0.000794120422404139	0.00847242279423344	0.004	0.002	1	CD14_Monocyte	CD14 Monocyte	Post-HIV vs Post-ART_1y
STXBP4	0.000794913994095778	-0.046129370504441	0.028	0.037	1	CD14_Monocyte	CD14 Monocyte	Post-HIV vs Post-ART_1y
SUN1	0.000799653233541328	-0.0489436478340192	0.094	0.111	1	CD14_Monocyte	CD14 Monocyte	Post-HIV vs Post-ART_1y
ULK3	0.000802231319328799	-0.0158540838380446	0.015	0.02	1	CD14_Monocyte	CD14 Monocyte	Post-HIV vs Post-ART_1y
CNOT4	0.000808236150856233	-0.0636785158057731	0.409	0.455	1	CD14_Monocyte	CD14 Monocyte	Post-HIV vs Post-ART_1y
PA2G4	0.000809887249380223	0.0287587810200037	0.112	0.103	1	CD14_Monocyte	CD14 Monocyte	Post-HIV vs Post-ART_1y
DMAC1	0.000810154669655484	-0.00822596784729828	0.008	0.015	1	CD14_Monocyte	CD14 Monocyte	Post-HIV vs Post-ART_1y
BOLA1	0.000810275466154283	0.0184180775903882	0.018	0.013	1	CD14_Monocyte	CD14 Monocyte	Post-HIV vs Post-ART_1y
AC012629.2	0.00081117789078938	0.0184008543805363	0.008	0.003	1	CD14_Monocyte	CD14 Monocyte	Post-HIV vs Post-ART_1y
NUFIP1	0.00081138768058999	0.0748903431240564	0.123	0.11	1	CD14_Monocyte	CD14 Monocyte	Post-HIV vs Post-ART_1y
FAM24B	0.000812316400686385	-0.0289052256333612	0.013	0.018	1	CD14_Monocyte	CD14 Monocyte	Post-HIV vs Post-ART_1y
COX6B1	0.000817607759830089	-0.0151327390143817	0.026	0.039	1	CD14_Monocyte	CD14 Monocyte	Post-HIV vs Post-ART_1y
C5AR2	0.000817949501200267	0.0359209672629869	0.066	0.06	1	CD14_Monocyte	CD14 Monocyte	Post-HIV vs Post-ART_1y
AC006460.2	0.000820543130073577	0.129122945122724	0.19	0.164	1	CD14_Monocyte	CD14 Monocyte	Post-HIV vs Post-ART_1y
SLC4A8	0.00082128509758208	0.036213654202561	0.083	0.073	1	CD14_Monocyte	CD14 Monocyte	Post-HIV vs Post-ART_1y
PISD	0.000826777311079812	-0.0606905236496823	0.212	0.241	1	CD14_Monocyte	CD14 Monocyte	Post-HIV vs Post-ART_1y
INPP4A	0.000828114991650042	0.0775383992002829	0.599	0.596	1	CD14_Monocyte	CD14 Monocyte	Post-HIV vs Post-ART_1y
RHOQ	0.000830070312292858	0.0913693181193396	0.641	0.65	1	CD14_Monocyte	CD14 Monocyte	Post-HIV vs Post-ART_1y
PRKAG2-AS1	0.000830433300499838	0.0346522604075656	0.029	0.021	1	CD14_Monocyte	CD14 Monocyte	Post-HIV vs Post-ART_1y
INTS12	0.000831255677141015	-0.0525052633427775	0.059	0.072	1	CD14_Monocyte	CD14 Monocyte	Post-HIV vs Post-ART_1y
PLCXD2	0.000832932975275555	0.0185453073223564	0.015	0.011	1	CD14_Monocyte	CD14 Monocyte	Post-HIV vs Post-ART_1y
AL133259.1	0.000836646099269388	-0.0220115062166419	0.082	0.092	1	CD14_Monocyte	CD14 Monocyte	Post-HIV vs Post-ART_1y
IQSEC1	0.00084237091647105	0.0881919320086237	0.905	0.913	1	CD14_Monocyte	CD14 Monocyte	Post-HIV vs Post-ART_1y
SYNCRIP	0.000842891542773846	-0.0854250980158093	0.515	0.562	1	CD14_Monocyte	CD14 Monocyte	Post-HIV vs Post-ART_1y
CD4	0.00084619158240405	0.0331477689181072	0.176	0.173	1	CD14_Monocyte	CD14 Monocyte	Post-HIV vs Post-ART_1y
MORF4L2	0.000846381935226331	-0.0519190168826338	0.432	0.466	1	CD14_Monocyte	CD14 Monocyte	Post-HIV vs Post-ART_1y
TRIM21	0.000848332967879283	0.0135558921335927	0.02	0.015	1	CD14_Monocyte	CD14 Monocyte	Post-HIV vs Post-ART_1y
CCDC107	0.000854850117088045	-0.0112616347359666	0.019	0.027	1	CD14_Monocyte	CD14 Monocyte	Post-HIV vs Post-ART_1y
GSTK1	0.000855449067853	-0.0416973005898019	0.196	0.206	1	CD14_Monocyte	CD14 Monocyte	Post-HIV vs Post-ART_1y
RGMA	0.000856597858746491	0.0132260277921504	0.007	0.004	1	CD14_Monocyte	CD14 Monocyte	Post-HIV vs Post-ART_1y
UBAC2	0.000865457662512194	0.0709417811475515	0.828	0.838	1	CD14_Monocyte	CD14 Monocyte	Post-HIV vs Post-ART_1y
AC025171.2	0.000866179295318889	0.0727154421734901	0.12	0.105	1	CD14_Monocyte	CD14 Monocyte	Post-HIV vs Post-ART_1y
AC009542.1	0.000867880166570166	-0.0430639596107985	0.048	0.061	1	CD14_Monocyte	CD14 Monocyte	Post-HIV vs Post-ART_1y
AL357507.1	0.000870402274515627	-0.00897356642023666	0.002	0.004	1	CD14_Monocyte	CD14 Monocyte	Post-HIV vs Post-ART_1y
ROPN1L	0.000876690815875702	0.0168330189559601	0.008	0.005	1	CD14_Monocyte	CD14 Monocyte	Post-HIV vs Post-ART_1y
KIR2DL1	0.0008784767367292	-0.00771019452461636	0.002	0.005	1	CD14_Monocyte	CD14 Monocyte	Post-HIV vs Post-ART_1y
SWT1	0.000879173905646744	-0.0466961717661602	0.084	0.102	1	CD14_Monocyte	CD14 Monocyte	Post-HIV vs Post-ART_1y
SARAF	0.000880315077799695	0.143326721947841	0.661	0.652	1	CD14_Monocyte	CD14 Monocyte	Post-HIV vs Post-ART_1y
TMEM167B	0.000883437926252664	-0.0540645314596598	0.112	0.134	1	CD14_Monocyte	CD14 Monocyte	Post-HIV vs Post-ART_1y
TTC39B	0.000889732531907899	0.0279035353731065	0.066	0.057	1	CD14_Monocyte	CD14 Monocyte	Post-HIV vs Post-ART_1y
HIST1H2AE	0.000890636386259225	0.00852161421408646	0.008	0.005	1	CD14_Monocyte	CD14 Monocyte	Post-HIV vs Post-ART_1y
NUTM2B-AS1	0.00089287260052612	-0.0748357679551308	0.352	0.394	1	CD14_Monocyte	CD14 Monocyte	Post-HIV vs Post-ART_1y
AC012533.1	0.000892893289445527	0.00646203916799342	0.002	0	1	CD14_Monocyte	CD14 Monocyte	Post-HIV vs Post-ART_1y
LEF1	0.000894424933837261	0.1052278527434	0.056	0.043	1	CD14_Monocyte	CD14 Monocyte	Post-HIV vs Post-ART_1y
WDR41	0.000896297895365767	-0.0854327604426547	0.154	0.184	1	CD14_Monocyte	CD14 Monocyte	Post-HIV vs Post-ART_1y
IGLV6-57	0.000897125119369289	0.00139628068398225	0.001	0	1	CD14_Monocyte	CD14 Monocyte	Post-HIV vs Post-ART_1y
RUNX1	0.000899286064803598	-0.0205642580007352	0.875	0.892	1	CD14_Monocyte	CD14 Monocyte	Post-HIV vs Post-ART_1y
CACYBP	0.000901596695178401	-0.0182456968010173	0.036	0.045	1	CD14_Monocyte	CD14 Monocyte	Post-HIV vs Post-ART_1y
PHF10	0.000905872830919777	-0.0516486883994704	0.104	0.122	1	CD14_Monocyte	CD14 Monocyte	Post-HIV vs Post-ART_1y
UBALD2	0.000908295963366983	-0.0479637039550117	0.163	0.171	1	CD14_Monocyte	CD14 Monocyte	Post-HIV vs Post-ART_1y
AC011676.3	0.00090880670668151	0.0218804482615988	0.019	0.014	1	CD14_Monocyte	CD14 Monocyte	Post-HIV vs Post-ART_1y
NCAM2	0.000911618062546775	0.0332384557022723	0.01	0.007	1	CD14_Monocyte	CD14 Monocyte	Post-HIV vs Post-ART_1y
CLEC4F	0.000913847699756137	0.00348299068662814	0.001	0	1	CD14_Monocyte	CD14 Monocyte	Post-HIV vs Post-ART_1y
ADPGK-AS1	0.000914960954311822	0.0457050523446353	0.043	0.035	1	CD14_Monocyte	CD14 Monocyte	Post-HIV vs Post-ART_1y
POR	0.000918854588833458	0.0661495395849721	0.162	0.151	1	CD14_Monocyte	CD14 Monocyte	Post-HIV vs Post-ART_1y
AC024257.1	0.000919538610720171	-0.0379278922162465	0.022	0.033	1	CD14_Monocyte	CD14 Monocyte	Post-HIV vs Post-ART_1y
GTF2H5	0.000923535488076005	-0.0151335433201637	0.016	0.019	1	CD14_Monocyte	CD14 Monocyte	Post-HIV vs Post-ART_1y
NLGN3	0.000923653486846075	0.0344887966230439	0.034	0.027	1	CD14_Monocyte	CD14 Monocyte	Post-HIV vs Post-ART_1y
IMPDH2	0.000923845170613748	-0.0217739410922198	0.026	0.033	1	CD14_Monocyte	CD14 Monocyte	Post-HIV vs Post-ART_1y
KCTD12	0.000925758073350865	0.0190598013168335	0.216	0.221	1	CD14_Monocyte	CD14 Monocyte	Post-HIV vs Post-ART_1y
ZNF597	0.000926364945577288	0.0104078968378471	0.006	0.003	1	CD14_Monocyte	CD14 Monocyte	Post-HIV vs Post-ART_1y
WHAMM	0.000928087222349516	-0.067646783750353	0.154	0.175	1	CD14_Monocyte	CD14 Monocyte	Post-HIV vs Post-ART_1y
THYN1	0.000929053880958251	-0.0093578618500239	0.005	0.01	1	CD14_Monocyte	CD14 Monocyte	Post-HIV vs Post-ART_1y
ZNF747	0.000929963881669367	0.00993877014594105	0.006	0.003	1	CD14_Monocyte	CD14 Monocyte	Post-HIV vs Post-ART_1y
RNFT1-DT	0.000933986961450317	0.0312967535078153	0.02	0.014	1	CD14_Monocyte	CD14 Monocyte	Post-HIV vs Post-ART_1y
USP11	0.000934926915098455	0.0610948181070027	0.117	0.104	1	CD14_Monocyte	CD14 Monocyte	Post-HIV vs Post-ART_1y
AL135791.1	0.00093595341165236	0.020452950376953	0.015	0.01	1	CD14_Monocyte	CD14 Monocyte	Post-HIV vs Post-ART_1y
RABGAP1	0.000936231694159332	-0.0838099130380603	0.378	0.418	1	CD14_Monocyte	CD14 Monocyte	Post-HIV vs Post-ART_1y
SPATA1	0.000936905327106484	-0.0582376229993016	0.108	0.13	1	CD14_Monocyte	CD14 Monocyte	Post-HIV vs Post-ART_1y
MED10	0.000937081360628672	-0.0363119593547636	0.072	0.083	1	CD14_Monocyte	CD14 Monocyte	Post-HIV vs Post-ART_1y
ARHGAP11B	0.000941652496910178	0.0265147346585073	0.033	0.025	1	CD14_Monocyte	CD14 Monocyte	Post-HIV vs Post-ART_1y
NPHP4	0.000945485043757339	-0.0454114705454797	0.042	0.057	1	CD14_Monocyte	CD14 Monocyte	Post-HIV vs Post-ART_1y
CCL2	0.000950795761903776	0.0181852587158213	0.007	0.003	1	CD14_Monocyte	CD14 Monocyte	Post-HIV vs Post-ART_1y
AL356215.1	0.000953836999944394	0.0216562786897299	0.01	0.006	1	CD14_Monocyte	CD14 Monocyte	Post-HIV vs Post-ART_1y
TRIB2	0.000956329996156906	0.0134770716326543	0.014	0.009	1	CD14_Monocyte	CD14 Monocyte	Post-HIV vs Post-ART_1y
KANTR	0.00096492632316839	-0.0513724788942153	0.064	0.081	1	CD14_Monocyte	CD14 Monocyte	Post-HIV vs Post-ART_1y
EXT2	0.000965977388926385	-0.0722874198879194	0.153	0.184	1	CD14_Monocyte	CD14 Monocyte	Post-HIV vs Post-ART_1y
AC133644.2	0.000966275567658665	-0.00462402436166005	0.001	0.003	1	CD14_Monocyte	CD14 Monocyte	Post-HIV vs Post-ART_1y
AC025259.3	0.000970325347425844	0.0120867765843099	0.015	0.01	1	CD14_Monocyte	CD14 Monocyte	Post-HIV vs Post-ART_1y
UBE2D4	0.000970966117668587	-0.0373430452653618	0.029	0.038	1	CD14_Monocyte	CD14 Monocyte	Post-HIV vs Post-ART_1y
AC027644.3	0.000973528486642009	0.0301250288361442	0.035	0.026	1	CD14_Monocyte	CD14 Monocyte	Post-HIV vs Post-ART_1y
HABP4	0.000974554244646855	0.0296169318364091	0.033	0.024	1	CD14_Monocyte	CD14 Monocyte	Post-HIV vs Post-ART_1y
GLA	0.000975258956053136	0.0613603490425317	0.108	0.097	1	CD14_Monocyte	CD14 Monocyte	Post-HIV vs Post-ART_1y
TIGAR	0.000975839289428764	-0.0997614123215457	0.171	0.201	1	CD14_Monocyte	CD14 Monocyte	Post-HIV vs Post-ART_1y
PP2D1	0.000979851058484921	-0.031036356042392	0.029	0.038	1	CD14_Monocyte	CD14 Monocyte	Post-HIV vs Post-ART_1y
AL139317.5	0.000981121795875674	-0.0153256071637267	0.007	0.011	1	CD14_Monocyte	CD14 Monocyte	Post-HIV vs Post-ART_1y
PSMC4	0.00098231713404396	-0.0358337120618276	0.053	0.059	1	CD14_Monocyte	CD14 Monocyte	Post-HIV vs Post-ART_1y
RNF130	0.000982419306652245	-0.00961665462512773	0.809	0.842	1	CD14_Monocyte	CD14 Monocyte	Post-HIV vs Post-ART_1y
IARS	0.000982739378420213	-0.0365431463388344	0.077	0.086	1	CD14_Monocyte	CD14 Monocyte	Post-HIV vs Post-ART_1y
AC021701.1	0.000985735877708176	0.00116789291219514	0.001	0	1	CD14_Monocyte	CD14 Monocyte	Post-HIV vs Post-ART_1y
AC002558.3	0.000987649529436051	-0.0382077425917201	0.046	0.06	1	CD14_Monocyte	CD14 Monocyte	Post-HIV vs Post-ART_1y
MAML1	0.000989618158503106	-0.029202786107742	0.199	0.221	1	CD14_Monocyte	CD14 Monocyte	Post-HIV vs Post-ART_1y
COMMD6	0.00099174587418609	-0.0145763926053861	0.015	0.022	1	CD14_Monocyte	CD14 Monocyte	Post-HIV vs Post-ART_1y
CNTLN	0.000991918991374218	-0.0927327336778596	0.198	0.234	1	CD14_Monocyte	CD14 Monocyte	Post-HIV vs Post-ART_1y
POMGNT1	0.000992282778214489	-0.0114244252059045	0.008	0.012	1	CD14_Monocyte	CD14 Monocyte	Post-HIV vs Post-ART_1y
GLRX5	0.000992723206581352	-0.0144916354940343	0.013	0.018	1	CD14_Monocyte	CD14 Monocyte	Post-HIV vs Post-ART_1y
MYADM	0.000998852037888453	0.12610404618684	0.596	0.589	1	CD14_Monocyte	CD14 Monocyte	Post-HIV vs Post-ART_1y
FBRS	0.00100205774511498	-0.0308502509702239	0.185	0.196	1	CD14_Monocyte	CD14 Monocyte	Post-HIV vs Post-ART_1y
PRKCQ	0.00100286815618527	0.0749481896232119	0.085	0.076	1	CD14_Monocyte	CD14 Monocyte	Post-HIV vs Post-ART_1y
ARF1	0.00100463309601022	-0.06552253906369	0.438	0.471	1	CD14_Monocyte	CD14 Monocyte	Post-HIV vs Post-ART_1y
MYH9	0.00100620297673575	-0.0392215231635018	0.714	0.742	1	CD14_Monocyte	CD14 Monocyte	Post-HIV vs Post-ART_1y
FAM199X	0.00100732404410712	-0.0675930193469227	0.09	0.109	1	CD14_Monocyte	CD14 Monocyte	Post-HIV vs Post-ART_1y
SGK1	0.00101141307893426	0.181676438297379	0.646	0.616	1	CD14_Monocyte	CD14 Monocyte	Post-HIV vs Post-ART_1y
ZNF561	0.00101197551006366	-0.0412335350333405	0.029	0.038	1	CD14_Monocyte	CD14 Monocyte	Post-HIV vs Post-ART_1y
DMGDH	0.00101721729010932	0.039554979904384	0.028	0.022	1	CD14_Monocyte	CD14 Monocyte	Post-HIV vs Post-ART_1y
DNAJB14	0.00101939144608748	-0.083283634167064	0.29	0.325	1	CD14_Monocyte	CD14 Monocyte	Post-HIV vs Post-ART_1y
COA8	0.00102290460975913	0.0316703746934739	0.047	0.037	1	CD14_Monocyte	CD14 Monocyte	Post-HIV vs Post-ART_1y
TUBA1A	0.00102595332674095	0.0121268310253551	0.327	0.3	1	CD14_Monocyte	CD14 Monocyte	Post-HIV vs Post-ART_1y
RXRB	0.00103508886763501	-0.0304234709969227	0.043	0.051	1	CD14_Monocyte	CD14 Monocyte	Post-HIV vs Post-ART_1y
COTL1	0.00104213224281322	-0.0959440511948579	0.52	0.548	1	CD14_Monocyte	CD14 Monocyte	Post-HIV vs Post-ART_1y
CHID1	0.00104523492603261	-0.0235378582319502	0.019	0.024	1	CD14_Monocyte	CD14 Monocyte	Post-HIV vs Post-ART_1y
ATP6V1E2	0.00104608730924014	0.0433734271987261	0.04	0.03	1	CD14_Monocyte	CD14 Monocyte	Post-HIV vs Post-ART_1y
SMC2	0.00104773679175571	0.0252602451698052	0.029	0.021	1	CD14_Monocyte	CD14 Monocyte	Post-HIV vs Post-ART_1y
AL080276.2	0.00104833341265745	-0.015455894644491	0.01	0.015	1	CD14_Monocyte	CD14 Monocyte	Post-HIV vs Post-ART_1y
HIST1H2BE	0.00104949065170621	0.00960434808469846	0.024	0.02	1	CD14_Monocyte	CD14 Monocyte	Post-HIV vs Post-ART_1y
RARG	0.00105016948011506	0.0190099585048226	0.017	0.012	1	CD14_Monocyte	CD14 Monocyte	Post-HIV vs Post-ART_1y
AC110772.1	0.0010509601130021	0.00170979216851496	0.001	0	1	CD14_Monocyte	CD14 Monocyte	Post-HIV vs Post-ART_1y
TTC21B-AS1	0.00105205170936471	-0.0457372893628516	0.045	0.055	1	CD14_Monocyte	CD14 Monocyte	Post-HIV vs Post-ART_1y
LINC00271	0.001052680650801	0.0401067138443218	0.035	0.027	1	CD14_Monocyte	CD14 Monocyte	Post-HIV vs Post-ART_1y
NELFCD	0.00105400410681194	-0.0326725631057217	0.074	0.084	1	CD14_Monocyte	CD14 Monocyte	Post-HIV vs Post-ART_1y
EXOC1	0.00105426693825407	-0.0538786313255921	0.225	0.258	1	CD14_Monocyte	CD14 Monocyte	Post-HIV vs Post-ART_1y
LY75	0.00105525682651478	0.0734765337680761	0.172	0.165	1	CD14_Monocyte	CD14 Monocyte	Post-HIV vs Post-ART_1y
PTPRS	0.00105743937848808	0.0365230265751414	0.041	0.035	1	CD14_Monocyte	CD14 Monocyte	Post-HIV vs Post-ART_1y
NFE2	0.00105750305376693	-0.0290434989701012	0.021	0.03	1	CD14_Monocyte	CD14 Monocyte	Post-HIV vs Post-ART_1y
PSMC3IP	0.00105802203514699	-0.00935409483497522	0.002	0.005	1	CD14_Monocyte	CD14 Monocyte	Post-HIV vs Post-ART_1y
RNF135	0.00106346292642586	0.0410319687665612	0.103	0.096	1	CD14_Monocyte	CD14 Monocyte	Post-HIV vs Post-ART_1y
BET1L	0.00106431627021879	0.0281636274089418	0.041	0.033	1	CD14_Monocyte	CD14 Monocyte	Post-HIV vs Post-ART_1y
MRPL12	0.00106765024169818	-0.0185853262136484	0.023	0.028	1	CD14_Monocyte	CD14 Monocyte	Post-HIV vs Post-ART_1y
KHDC4	0.00107176802289988	-0.0759872477855012	0.127	0.149	1	CD14_Monocyte	CD14 Monocyte	Post-HIV vs Post-ART_1y
KLHDC1	0.00107363546154163	-0.033565370738145	0.03	0.04	1	CD14_Monocyte	CD14 Monocyte	Post-HIV vs Post-ART_1y
CCDC85C	0.00107562852881738	-0.0679476152681636	0.104	0.128	1	CD14_Monocyte	CD14 Monocyte	Post-HIV vs Post-ART_1y
B3GALT2	0.00107668217133961	0.0202043378046414	0.016	0.011	1	CD14_Monocyte	CD14 Monocyte	Post-HIV vs Post-ART_1y
FNDC3A	0.00107931087576318	0.0797861032302696	0.731	0.732	1	CD14_Monocyte	CD14 Monocyte	Post-HIV vs Post-ART_1y
GPBP1L1	0.00108170546205459	-0.0856652122546822	0.359	0.398	1	CD14_Monocyte	CD14 Monocyte	Post-HIV vs Post-ART_1y
AL031714.1	0.00108231176527841	-0.0197458373652246	0.012	0.017	1	CD14_Monocyte	CD14 Monocyte	Post-HIV vs Post-ART_1y
CCR3	0.00108274555376555	0.0450670349946782	0.065	0.054	1	CD14_Monocyte	CD14 Monocyte	Post-HIV vs Post-ART_1y
UROD	0.00108613995030263	-0.013046032253484	0.013	0.019	1	CD14_Monocyte	CD14 Monocyte	Post-HIV vs Post-ART_1y
AL390755.3	0.00109320760059754	0.014194003798792	0.005	0.002	1	CD14_Monocyte	CD14 Monocyte	Post-HIV vs Post-ART_1y
AC006252.1	0.00109480584957928	-0.00469584351288459	0	0.002	1	CD14_Monocyte	CD14 Monocyte	Post-HIV vs Post-ART_1y
AP3D1	0.00109561366597451	0.0725523358195828	0.157	0.143	1	CD14_Monocyte	CD14 Monocyte	Post-HIV vs Post-ART_1y
LRRCC1	0.0010989664724641	0.0184461010886937	0.012	0.008	1	CD14_Monocyte	CD14 Monocyte	Post-HIV vs Post-ART_1y
DSE	0.00109933374695131	-0.0167246749810857	0.586	0.579	1	CD14_Monocyte	CD14 Monocyte	Post-HIV vs Post-ART_1y
CD8B	0.00109973524926608	0.0187120500192126	0.027	0.02	1	CD14_Monocyte	CD14 Monocyte	Post-HIV vs Post-ART_1y
C16orf72	0.00110053294667198	-0.0811411391585086	0.223	0.258	1	CD14_Monocyte	CD14 Monocyte	Post-HIV vs Post-ART_1y
NDUFAF3	0.00110065939967663	-0.0129942174707209	0.012	0.019	1	CD14_Monocyte	CD14 Monocyte	Post-HIV vs Post-ART_1y
ASTE1	0.00110273204159847	0.0322422455209904	0.061	0.052	1	CD14_Monocyte	CD14 Monocyte	Post-HIV vs Post-ART_1y
WDFY4	0.00110309186985185	-0.0677949798244075	0.294	0.337	1	CD14_Monocyte	CD14 Monocyte	Post-HIV vs Post-ART_1y
UBE2K	0.00111152955886957	0.045286334793468	0.405	0.398	1	CD14_Monocyte	CD14 Monocyte	Post-HIV vs Post-ART_1y
VAMP3	0.00111195129888492	-0.0600178932569108	0.11	0.135	1	CD14_Monocyte	CD14 Monocyte	Post-HIV vs Post-ART_1y
TAZ	0.00111400351193293	-0.0456378254382414	0.098	0.107	1	CD14_Monocyte	CD14 Monocyte	Post-HIV vs Post-ART_1y
TNFRSF18	0.00111535252250304	-0.00513464836735061	0.002	0.004	1	CD14_Monocyte	CD14 Monocyte	Post-HIV vs Post-ART_1y
IL6R-AS1	0.00111700526177734	0.043707552189751	0.027	0.018	1	CD14_Monocyte	CD14 Monocyte	Post-HIV vs Post-ART_1y
LILRA6	0.00111901595509795	0.0344536317768447	0.07	0.065	1	CD14_Monocyte	CD14 Monocyte	Post-HIV vs Post-ART_1y
TMEM67	0.00112364404323682	-0.0404490723937507	0.023	0.033	1	CD14_Monocyte	CD14 Monocyte	Post-HIV vs Post-ART_1y
C1orf122	0.00112485888905449	-0.00920487891161526	0.012	0.015	1	CD14_Monocyte	CD14 Monocyte	Post-HIV vs Post-ART_1y
IDI1	0.00112591253105818	0.0942673639754458	0.286	0.273	1	CD14_Monocyte	CD14 Monocyte	Post-HIV vs Post-ART_1y
REXO4	0.00112631032416188	0.0321565572340062	0.034	0.025	1	CD14_Monocyte	CD14 Monocyte	Post-HIV vs Post-ART_1y
CNOT8	0.00112651121426798	-0.077997192436034	0.219	0.247	1	CD14_Monocyte	CD14 Monocyte	Post-HIV vs Post-ART_1y
SLC44A2	0.00112657083149588	-0.082143476731118	0.098	0.116	1	CD14_Monocyte	CD14 Monocyte	Post-HIV vs Post-ART_1y
ADCK1	0.00112678073459888	-0.0336296157634952	0.035	0.045	1	CD14_Monocyte	CD14 Monocyte	Post-HIV vs Post-ART_1y
AL138701.2	0.00112731519657868	-0.00430830630662576	0	0.001	1	CD14_Monocyte	CD14 Monocyte	Post-HIV vs Post-ART_1y
STK26	0.00112771445252442	-0.0678524197432944	0.191	0.219	1	CD14_Monocyte	CD14 Monocyte	Post-HIV vs Post-ART_1y
GPER1	0.00113122839116255	-0.00950454965326191	0.002	0.005	1	CD14_Monocyte	CD14 Monocyte	Post-HIV vs Post-ART_1y
GLUD1	0.00113321501037205	0.0135552625061888	0.395	0.419	1	CD14_Monocyte	CD14 Monocyte	Post-HIV vs Post-ART_1y
AC009950.1	0.00113446053736102	0.0206458065829578	0.04	0.032	1	CD14_Monocyte	CD14 Monocyte	Post-HIV vs Post-ART_1y
LSM14B	0.00113546727946081	0.0303461593334536	0.04	0.031	1	CD14_Monocyte	CD14 Monocyte	Post-HIV vs Post-ART_1y
ZKSCAN8	0.00113644649042634	-0.0496711962629858	0.07	0.085	1	CD14_Monocyte	CD14 Monocyte	Post-HIV vs Post-ART_1y
PDIA3	0.00113692761157663	-0.104938225427278	0.481	0.514	1	CD14_Monocyte	CD14 Monocyte	Post-HIV vs Post-ART_1y
WDSUB1	0.00113709311939856	-0.0603610405159287	0.063	0.08	1	CD14_Monocyte	CD14 Monocyte	Post-HIV vs Post-ART_1y
E2F8	0.00113843411781425	0.00550281973774726	0.001	0	1	CD14_Monocyte	CD14 Monocyte	Post-HIV vs Post-ART_1y
ZNF800	0.00113844369912542	-0.0433136617621908	0.359	0.39	1	CD14_Monocyte	CD14 Monocyte	Post-HIV vs Post-ART_1y
NAIP	0.00114209398470728	-0.066031329721874	0.354	0.394	1	CD14_Monocyte	CD14 Monocyte	Post-HIV vs Post-ART_1y
ZBED5	0.00114356080949524	-0.0524727648211227	0.111	0.129	1	CD14_Monocyte	CD14 Monocyte	Post-HIV vs Post-ART_1y
BRK1	0.00114424200618961	-0.0304291561054203	0.07	0.084	1	CD14_Monocyte	CD14 Monocyte	Post-HIV vs Post-ART_1y
IFT80	0.00114789842152101	-0.0491206504145145	0.036	0.047	1	CD14_Monocyte	CD14 Monocyte	Post-HIV vs Post-ART_1y
ABLIM1	0.00115021931264721	0.0746640187007995	0.082	0.074	1	CD14_Monocyte	CD14 Monocyte	Post-HIV vs Post-ART_1y
TIMM13	0.00115037126397578	-0.0164314002529579	0.021	0.029	1	CD14_Monocyte	CD14 Monocyte	Post-HIV vs Post-ART_1y
CATSPERZ	0.00115040426191011	0.0115159897400275	0.006	0.003	1	CD14_Monocyte	CD14 Monocyte	Post-HIV vs Post-ART_1y
P2RY1	0.00115274060946093	-0.0157696426066247	0.004	0.009	1	CD14_Monocyte	CD14 Monocyte	Post-HIV vs Post-ART_1y
TENT4A	0.00115480134697644	0.0982617439342455	0.452	0.445	1	CD14_Monocyte	CD14 Monocyte	Post-HIV vs Post-ART_1y
HRH1	0.0011564277130015	0.0487613343518654	0.043	0.033	1	CD14_Monocyte	CD14 Monocyte	Post-HIV vs Post-ART_1y
AC098829.1	0.00115653117415136	0.0905117594135347	0.307	0.298	1	CD14_Monocyte	CD14 Monocyte	Post-HIV vs Post-ART_1y
GADD45B	0.00115703718608936	0.124578780916983	0.256	0.219	1	CD14_Monocyte	CD14 Monocyte	Post-HIV vs Post-ART_1y
PLEKHA1	0.00116757074736432	-0.0321658976409713	0.055	0.067	1	CD14_Monocyte	CD14 Monocyte	Post-HIV vs Post-ART_1y
FAM53A	0.00117314567887797	0.0222172635669131	0.013	0.008	1	CD14_Monocyte	CD14 Monocyte	Post-HIV vs Post-ART_1y
AP002851.1	0.00117627872025902	0.0245648913841709	0.017	0.011	1	CD14_Monocyte	CD14 Monocyte	Post-HIV vs Post-ART_1y
TBP	0.00117739870830505	-0.0412575695572052	0.046	0.059	1	CD14_Monocyte	CD14 Monocyte	Post-HIV vs Post-ART_1y
AC077690.1	0.0011855531627583	-0.0381415190775777	0.012	0.019	1	CD14_Monocyte	CD14 Monocyte	Post-HIV vs Post-ART_1y
INTS3	0.0011972371338296	-0.04002159625385	0.042	0.056	1	CD14_Monocyte	CD14 Monocyte	Post-HIV vs Post-ART_1y
AC067930.8	0.00120145249503415	0.0204657229185107	0.018	0.013	1	CD14_Monocyte	CD14 Monocyte	Post-HIV vs Post-ART_1y
WNK1	0.00120327279686331	-0.0656368488298311	0.539	0.578	1	CD14_Monocyte	CD14 Monocyte	Post-HIV vs Post-ART_1y
ECH1	0.00120484370697927	-0.0185256458198853	0.039	0.052	1	CD14_Monocyte	CD14 Monocyte	Post-HIV vs Post-ART_1y
PDCD5	0.00120561816628545	-0.0125113102925526	0.017	0.023	1	CD14_Monocyte	CD14 Monocyte	Post-HIV vs Post-ART_1y
AL606834.1	0.00120625452228957	-0.00975685233024524	0.003	0.005	1	CD14_Monocyte	CD14 Monocyte	Post-HIV vs Post-ART_1y
GTF2IRD1	0.00120777461756613	0.0407990581997823	0.032	0.025	1	CD14_Monocyte	CD14 Monocyte	Post-HIV vs Post-ART_1y
PKP4	0.00121175287437011	-0.0487719311224697	0.169	0.193	1	CD14_Monocyte	CD14 Monocyte	Post-HIV vs Post-ART_1y
NTSR1	0.0012146970762811	0.0282359143064176	0.026	0.019	1	CD14_Monocyte	CD14 Monocyte	Post-HIV vs Post-ART_1y
EVI5L	0.00121792579627306	0.054394650672886	0.049	0.04	1	CD14_Monocyte	CD14 Monocyte	Post-HIV vs Post-ART_1y
SAMD3	0.00121811870323422	0.0283442292595492	0.054	0.051	1	CD14_Monocyte	CD14 Monocyte	Post-HIV vs Post-ART_1y
IL11RA	0.00121815551345888	-0.0212177655840195	0.017	0.022	1	CD14_Monocyte	CD14 Monocyte	Post-HIV vs Post-ART_1y
UBAP1L	0.00121924281892047	-0.0229091012584241	0.017	0.024	1	CD14_Monocyte	CD14 Monocyte	Post-HIV vs Post-ART_1y
ESAM	0.00122160762513402	-0.0111021139737496	0.004	0.008	1	CD14_Monocyte	CD14 Monocyte	Post-HIV vs Post-ART_1y
ATOH8	0.00122343398063347	0.0182933085936158	0.007	0.005	1	CD14_Monocyte	CD14 Monocyte	Post-HIV vs Post-ART_1y
ARL15	0.00122506357848982	-0.0767237385952377	0.728	0.768	1	CD14_Monocyte	CD14 Monocyte	Post-HIV vs Post-ART_1y
EPB41L1	0.0012261595219306	0.00987548855462042	0.004	0.002	1	CD14_Monocyte	CD14 Monocyte	Post-HIV vs Post-ART_1y
KIAA0513	0.0012265371684374	0.0572786817346177	0.168	0.163	1	CD14_Monocyte	CD14 Monocyte	Post-HIV vs Post-ART_1y
FAM110A	0.00123492789842338	-0.0012556148870938	0.116	0.121	1	CD14_Monocyte	CD14 Monocyte	Post-HIV vs Post-ART_1y
AC010883.1	0.00123730467124457	-0.0152356216448877	0.008	0.012	1	CD14_Monocyte	CD14 Monocyte	Post-HIV vs Post-ART_1y
CLK3	0.0012383428129577	-0.0488074520125152	0.104	0.122	1	CD14_Monocyte	CD14 Monocyte	Post-HIV vs Post-ART_1y
AL022157.1	0.00124217489969423	-0.00734955763098734	0.001	0.003	1	CD14_Monocyte	CD14 Monocyte	Post-HIV vs Post-ART_1y
MSMO1	0.00124307138610675	0.0516836834972734	0.04	0.031	1	CD14_Monocyte	CD14 Monocyte	Post-HIV vs Post-ART_1y
GTPBP8	0.00124664539086672	-0.0335466091111668	0.038	0.046	1	CD14_Monocyte	CD14 Monocyte	Post-HIV vs Post-ART_1y
CLEC12A-AS1	0.00124728211938365	-0.00330344698329716	0	0.001	1	CD14_Monocyte	CD14 Monocyte	Post-HIV vs Post-ART_1y
DHX15	0.00125262259497384	-0.0864020617118748	0.412	0.452	1	CD14_Monocyte	CD14 Monocyte	Post-HIV vs Post-ART_1y
AC009779.2	0.00125420284552439	0.0192063083370671	0.013	0.009	1	CD14_Monocyte	CD14 Monocyte	Post-HIV vs Post-ART_1y
PUSL1	0.00125932105381983	-0.0120344768449672	0.007	0.009	1	CD14_Monocyte	CD14 Monocyte	Post-HIV vs Post-ART_1y
AC006504.5	0.00126011457805737	-0.0207882831960373	0.007	0.013	1	CD14_Monocyte	CD14 Monocyte	Post-HIV vs Post-ART_1y
RPS6KA1	0.0012609175358491	0.0407292965525248	0.137	0.127	1	CD14_Monocyte	CD14 Monocyte	Post-HIV vs Post-ART_1y
AC116049.2	0.00126672113969997	0.00369981331821274	0.002	0.001	1	CD14_Monocyte	CD14 Monocyte	Post-HIV vs Post-ART_1y
AC022558.2	0.0012694242891548	-0.0408218540958188	0.024	0.034	1	CD14_Monocyte	CD14 Monocyte	Post-HIV vs Post-ART_1y
RNF10	0.00127066597660857	-0.0681421559181585	0.265	0.289	1	CD14_Monocyte	CD14 Monocyte	Post-HIV vs Post-ART_1y
SLC12A8	0.00127092428839721	0.0155264488739703	0.012	0.008	1	CD14_Monocyte	CD14 Monocyte	Post-HIV vs Post-ART_1y
MTPN	0.00127805127189901	-0.105540211318044	0.351	0.398	1	CD14_Monocyte	CD14 Monocyte	Post-HIV vs Post-ART_1y
OCLM	0.0012829913584548	-0.00525578737204939	0	0.002	1	CD14_Monocyte	CD14 Monocyte	Post-HIV vs Post-ART_1y
VPS37A	0.00128323701953339	-0.0593527227800588	0.138	0.163	1	CD14_Monocyte	CD14 Monocyte	Post-HIV vs Post-ART_1y
C1orf43	0.00129112847249696	0.0597644790559319	0.137	0.122	1	CD14_Monocyte	CD14 Monocyte	Post-HIV vs Post-ART_1y
GRAMD2B	0.00130296509522846	-0.0228480582979212	0.022	0.026	1	CD14_Monocyte	CD14 Monocyte	Post-HIV vs Post-ART_1y
TP53	0.00130703167323114	-0.0316508550588003	0.041	0.048	1	CD14_Monocyte	CD14 Monocyte	Post-HIV vs Post-ART_1y
CORO1A	0.0013076227036354	0.00562540414949564	0.255	0.292	1	CD14_Monocyte	CD14 Monocyte	Post-HIV vs Post-ART_1y
USP38	0.00130843561610122	-0.051077374264753	0.137	0.158	1	CD14_Monocyte	CD14 Monocyte	Post-HIV vs Post-ART_1y
BANP	0.00130866427328873	-0.0366484534599216	0.249	0.265	1	CD14_Monocyte	CD14 Monocyte	Post-HIV vs Post-ART_1y
AC004704.1	0.00131002525636105	0.00508202473179863	0.002	0.001	1	CD14_Monocyte	CD14 Monocyte	Post-HIV vs Post-ART_1y
PLPPR2	0.00131489659619966	-0.0342689259386851	0.05	0.061	1	CD14_Monocyte	CD14 Monocyte	Post-HIV vs Post-ART_1y
CEP97	0.00131537338909422	-0.0252616252843456	0.015	0.021	1	CD14_Monocyte	CD14 Monocyte	Post-HIV vs Post-ART_1y
NFIC	0.00131608002898029	0.0830007429165743	0.238	0.231	1	CD14_Monocyte	CD14 Monocyte	Post-HIV vs Post-ART_1y
TTC8	0.00131985708238922	-0.0242253465978237	0.009	0.016	1	CD14_Monocyte	CD14 Monocyte	Post-HIV vs Post-ART_1y
AC105094.2	0.00132269676650732	-0.0175643226476493	0.011	0.016	1	CD14_Monocyte	CD14 Monocyte	Post-HIV vs Post-ART_1y
CATIP	0.00133207167416307	0.0384770239584021	0.039	0.031	1	CD14_Monocyte	CD14 Monocyte	Post-HIV vs Post-ART_1y
ATPSCKMT	0.0013351576853037	-0.0219597095103858	0.016	0.023	1	CD14_Monocyte	CD14 Monocyte	Post-HIV vs Post-ART_1y
AC004223.2	0.0013435712753513	0.00513471812999093	0.002	0	1	CD14_Monocyte	CD14 Monocyte	Post-HIV vs Post-ART_1y
KCNMB1	0.00134537832236547	0.0789522864902886	0.093	0.085	1	CD14_Monocyte	CD14 Monocyte	Post-HIV vs Post-ART_1y
AC004253.1	0.00134703556285537	-0.0328884422300999	0.043	0.051	1	CD14_Monocyte	CD14 Monocyte	Post-HIV vs Post-ART_1y
VCAN-AS1	0.00134788922343848	-0.084032210749085	0.571	0.62	1	CD14_Monocyte	CD14 Monocyte	Post-HIV vs Post-ART_1y
ETF1	0.00135738637532708	0.0500289500609128	0.633	0.646	1	CD14_Monocyte	CD14 Monocyte	Post-HIV vs Post-ART_1y
C17orf67	0.00136165444028332	-0.0188793083255133	0.014	0.019	1	CD14_Monocyte	CD14 Monocyte	Post-HIV vs Post-ART_1y
AC012574.1	0.00136236678363293	0.0218103202623364	0.015	0.009	1	CD14_Monocyte	CD14 Monocyte	Post-HIV vs Post-ART_1y
RPP21	0.00136363010334825	-0.0115453337907091	0.015	0.021	1	CD14_Monocyte	CD14 Monocyte	Post-HIV vs Post-ART_1y
SEC61A1	0.00136411653082619	-0.063185055075929	0.128	0.138	1	CD14_Monocyte	CD14 Monocyte	Post-HIV vs Post-ART_1y
AC079465.1	0.00136787094695959	0.0052968387549014	0.002	0	1	CD14_Monocyte	CD14 Monocyte	Post-HIV vs Post-ART_1y
CST6	0.00137132300100548	0.0033356816301879	0.001	0	1	CD14_Monocyte	CD14 Monocyte	Post-HIV vs Post-ART_1y
DEGS2	0.00137139234548871	-0.00891999431108552	0.003	0.007	1	CD14_Monocyte	CD14 Monocyte	Post-HIV vs Post-ART_1y
VCPKMT	0.00137193379487385	-0.0424851501864788	0.102	0.121	1	CD14_Monocyte	CD14 Monocyte	Post-HIV vs Post-ART_1y
CASTOR3	0.00137399804734507	-0.0266842657357711	0.047	0.059	1	CD14_Monocyte	CD14 Monocyte	Post-HIV vs Post-ART_1y
TAF10	0.00137577453443203	-0.0180437002898421	0.072	0.069	1	CD14_Monocyte	CD14 Monocyte	Post-HIV vs Post-ART_1y
Z99572.1	0.00137929926919825	0.0175411334370511	0.011	0.008	1	CD14_Monocyte	CD14 Monocyte	Post-HIV vs Post-ART_1y
ATP8B1	0.00138369944111294	0.0391562572054354	0.134	0.126	1	CD14_Monocyte	CD14 Monocyte	Post-HIV vs Post-ART_1y
ENY2	0.00138562868379884	-0.0703195924332333	0.153	0.172	1	CD14_Monocyte	CD14 Monocyte	Post-HIV vs Post-ART_1y
AC061992.2	0.00138570193973193	0.038253637653363	0.024	0.018	1	CD14_Monocyte	CD14 Monocyte	Post-HIV vs Post-ART_1y
HIST1H2BB	0.00139024575446283	0.00539477385323868	0.002	0.001	1	CD14_Monocyte	CD14 Monocyte	Post-HIV vs Post-ART_1y
GALNT6	0.00139102788890186	0.0308878275216968	0.084	0.078	1	CD14_Monocyte	CD14 Monocyte	Post-HIV vs Post-ART_1y
CEP95	0.00140464741440941	-0.0711321244442426	0.231	0.263	1	CD14_Monocyte	CD14 Monocyte	Post-HIV vs Post-ART_1y
CHMP5	0.00140655259335064	0.0275318597824559	0.06	0.049	1	CD14_Monocyte	CD14 Monocyte	Post-HIV vs Post-ART_1y
AL441992.1	0.00140718171532464	-0.00624840775381214	0.002	0.004	1	CD14_Monocyte	CD14 Monocyte	Post-HIV vs Post-ART_1y
RMRP	0.00140802767592742	0.0209071980255027	0.031	0.035	1	CD14_Monocyte	CD14 Monocyte	Post-HIV vs Post-ART_1y
LINC01725	0.00141038203379348	-0.024265635150301	0.014	0.018	1	CD14_Monocyte	CD14 Monocyte	Post-HIV vs Post-ART_1y
SMC3	0.00141083478419219	0.0370777579079368	0.139	0.132	1	CD14_Monocyte	CD14 Monocyte	Post-HIV vs Post-ART_1y
DOCK8	0.0014183183888711	0.0428432172888669	0.95	0.961	1	CD14_Monocyte	CD14 Monocyte	Post-HIV vs Post-ART_1y
RNF13	0.00141977890783826	-0.0329182827936041	0.662	0.697	1	CD14_Monocyte	CD14 Monocyte	Post-HIV vs Post-ART_1y
AC068481.1	0.00142034576682712	0.0141651954770293	0.013	0.009	1	CD14_Monocyte	CD14 Monocyte	Post-HIV vs Post-ART_1y
LEPROT	0.00142102669108984	-0.0553856003473174	0.128	0.149	1	CD14_Monocyte	CD14 Monocyte	Post-HIV vs Post-ART_1y
GAPT	0.00142546167978674	-0.0273982992594736	0.025	0.032	1	CD14_Monocyte	CD14 Monocyte	Post-HIV vs Post-ART_1y
SEMA3E	0.00142580493638596	0.00476642319503592	0.007	0.007	1	CD14_Monocyte	CD14 Monocyte	Post-HIV vs Post-ART_1y
KDM7A	0.00142771407289948	-0.0546396794961943	0.67	0.7	1	CD14_Monocyte	CD14 Monocyte	Post-HIV vs Post-ART_1y
SLC1A4	0.00143086418556619	0.0365101746653775	0.048	0.036	1	CD14_Monocyte	CD14 Monocyte	Post-HIV vs Post-ART_1y
AL031705.1	0.00143179974170945	0.0114483665255196	0.004	0.001	1	CD14_Monocyte	CD14 Monocyte	Post-HIV vs Post-ART_1y
SETD7	0.00143392927588234	-0.0367587662982083	0.249	0.287	1	CD14_Monocyte	CD14 Monocyte	Post-HIV vs Post-ART_1y
ATF7IP2	0.00143760732957634	-0.04573292090866	0.057	0.067	1	CD14_Monocyte	CD14 Monocyte	Post-HIV vs Post-ART_1y
USPL1	0.00144049588124378	-0.0909877358890608	0.226	0.263	1	CD14_Monocyte	CD14 Monocyte	Post-HIV vs Post-ART_1y
AC002460.2	0.00144446975442807	0.0292893982644848	0.016	0.011	1	CD14_Monocyte	CD14 Monocyte	Post-HIV vs Post-ART_1y
DAB2	0.00144579140151362	-0.0148392145332167	0.009	0.014	1	CD14_Monocyte	CD14 Monocyte	Post-HIV vs Post-ART_1y
FAHD1	0.00144795277327747	0.014471622482005	0.015	0.01	1	CD14_Monocyte	CD14 Monocyte	Post-HIV vs Post-ART_1y
TMOD2	0.00145075549500748	-0.0432476918414892	0.04	0.057	1	CD14_Monocyte	CD14 Monocyte	Post-HIV vs Post-ART_1y
CLSTN1	0.00145429245584392	0.0401088248037121	0.119	0.108	1	CD14_Monocyte	CD14 Monocyte	Post-HIV vs Post-ART_1y
PLBD1	0.00146034570233819	-0.0565842014957656	0.179	0.209	1	CD14_Monocyte	CD14 Monocyte	Post-HIV vs Post-ART_1y
AL591368.1	0.00147185018690669	0.00458069743236022	0.012	0.015	1	CD14_Monocyte	CD14 Monocyte	Post-HIV vs Post-ART_1y
DNMBP-AS1	0.00147333934831849	-0.0314942205204826	0.064	0.076	1	CD14_Monocyte	CD14 Monocyte	Post-HIV vs Post-ART_1y
MTHFD1L	0.00147390194325314	0.0632873319395143	0.139	0.124	1	CD14_Monocyte	CD14 Monocyte	Post-HIV vs Post-ART_1y
BRD8	0.00147506427067848	-0.0235231127829761	0.018	0.026	1	CD14_Monocyte	CD14 Monocyte	Post-HIV vs Post-ART_1y
ERH	0.00147595093417296	-0.0419768754535879	0.073	0.08	1	CD14_Monocyte	CD14 Monocyte	Post-HIV vs Post-ART_1y
AC135050.6	0.00148180089929301	-0.0294921555855951	0.026	0.033	1	CD14_Monocyte	CD14 Monocyte	Post-HIV vs Post-ART_1y
LINC01320	0.00148344511289664	0.00772723771626008	0.013	0.014	1	CD14_Monocyte	CD14 Monocyte	Post-HIV vs Post-ART_1y
AP001160.1	0.00148648845109629	0.0351160920431524	0.044	0.032	1	CD14_Monocyte	CD14 Monocyte	Post-HIV vs Post-ART_1y
ACLY	0.00149100340124699	0.0365964641330923	0.097	0.089	1	CD14_Monocyte	CD14 Monocyte	Post-HIV vs Post-ART_1y
PREB	0.0014933975680623	-0.0144531415610908	0.011	0.015	1	CD14_Monocyte	CD14 Monocyte	Post-HIV vs Post-ART_1y
NOD1	0.00149503590133685	0.0368127537050714	0.073	0.063	1	CD14_Monocyte	CD14 Monocyte	Post-HIV vs Post-ART_1y
ENGASE	0.00149732998971739	-0.0326785909453226	0.06	0.069	1	CD14_Monocyte	CD14 Monocyte	Post-HIV vs Post-ART_1y
NOP53	0.00149746358318517	-0.0150528492053695	0.19	0.204	1	CD14_Monocyte	CD14 Monocyte	Post-HIV vs Post-ART_1y
IGLV2-14	0.00150460514390595	0.00395402602041158	0.001	0	1	CD14_Monocyte	CD14 Monocyte	Post-HIV vs Post-ART_1y
AL353807.5	0.00151139765884713	-0.0343554022154674	0.036	0.046	1	CD14_Monocyte	CD14 Monocyte	Post-HIV vs Post-ART_1y
KREMEN1	0.00151160524534358	0.0786282990676011	0.05	0.038	1	CD14_Monocyte	CD14 Monocyte	Post-HIV vs Post-ART_1y
AP2B1	0.00151645916104158	-0.0647981075508284	0.365	0.403	1	CD14_Monocyte	CD14 Monocyte	Post-HIV vs Post-ART_1y
SCIN	0.00151667125390439	0.0342415547081997	0.02	0.015	1	CD14_Monocyte	CD14 Monocyte	Post-HIV vs Post-ART_1y
CD59	0.00151867591946946	-0.00847401647378011	0.014	0.02	1	CD14_Monocyte	CD14 Monocyte	Post-HIV vs Post-ART_1y
PCBD2	0.00152347611274803	-0.078532206808556	0.135	0.163	1	CD14_Monocyte	CD14 Monocyte	Post-HIV vs Post-ART_1y
KANK1	0.00152451694810726	-0.0159719201679516	0.04	0.043	1	CD14_Monocyte	CD14 Monocyte	Post-HIV vs Post-ART_1y
LEF1-AS1	0.00152459294512128	0.0311215479778864	0.018	0.01	1	CD14_Monocyte	CD14 Monocyte	Post-HIV vs Post-ART_1y
CCR2	0.00152778495759898	0.0212196704690325	0.032	0.028	1	CD14_Monocyte	CD14 Monocyte	Post-HIV vs Post-ART_1y
ZNF521	0.00152998706985296	-0.0184583280023577	0.006	0.011	1	CD14_Monocyte	CD14 Monocyte	Post-HIV vs Post-ART_1y
C8orf33	0.00153281541793356	0.0399198417854498	0.048	0.037	1	CD14_Monocyte	CD14 Monocyte	Post-HIV vs Post-ART_1y
FIS1	0.0015339220058027	-0.0153019476532282	0.04	0.055	1	CD14_Monocyte	CD14 Monocyte	Post-HIV vs Post-ART_1y
HMGCR	0.0015344461916634	-0.051837914192411	0.113	0.134	1	CD14_Monocyte	CD14 Monocyte	Post-HIV vs Post-ART_1y
MUC6	0.00153461512429906	0.01372637038441	0.009	0.006	1	CD14_Monocyte	CD14 Monocyte	Post-HIV vs Post-ART_1y
FAM83H	0.00153833977426667	0.00967857840383675	0.005	0.002	1	CD14_Monocyte	CD14 Monocyte	Post-HIV vs Post-ART_1y
DCTN3	0.00154450391013809	-0.0140340510614362	0.019	0.026	1	CD14_Monocyte	CD14 Monocyte	Post-HIV vs Post-ART_1y
MS4A5	0.00154557571797586	-0.00491915264953013	0	0.001	1	CD14_Monocyte	CD14 Monocyte	Post-HIV vs Post-ART_1y
FAM126A	0.00154888547564644	-0.0762451657697665	0.162	0.179	1	CD14_Monocyte	CD14 Monocyte	Post-HIV vs Post-ART_1y
CGRRF1	0.00155162975285414	-0.0283094861737331	0.028	0.039	1	CD14_Monocyte	CD14 Monocyte	Post-HIV vs Post-ART_1y
AL023882.1	0.00155184558670573	-0.0117738564014024	0.006	0.011	1	CD14_Monocyte	CD14 Monocyte	Post-HIV vs Post-ART_1y
ADCY4	0.00156007889411932	0.0356500437455348	0.025	0.019	1	CD14_Monocyte	CD14 Monocyte	Post-HIV vs Post-ART_1y
CCDC115	0.00156028379531127	-0.0134579024051231	0.012	0.021	1	CD14_Monocyte	CD14 Monocyte	Post-HIV vs Post-ART_1y
GAB1	0.00156195907127849	-0.0717514053009976	0.232	0.263	1	CD14_Monocyte	CD14 Monocyte	Post-HIV vs Post-ART_1y
ID1	0.00156481330653819	0.0625820868425816	0.092	0.073	1	CD14_Monocyte	CD14 Monocyte	Post-HIV vs Post-ART_1y
FBXL17	0.00156555904319341	-0.141815691578127	0.491	0.529	1	CD14_Monocyte	CD14 Monocyte	Post-HIV vs Post-ART_1y
WHRN	0.00157169353497356	0.116975339996084	0.153	0.134	1	CD14_Monocyte	CD14 Monocyte	Post-HIV vs Post-ART_1y
CCDC36	0.00157220409057626	0.0344756052714122	0.022	0.016	1	CD14_Monocyte	CD14 Monocyte	Post-HIV vs Post-ART_1y
PAIP1	0.00157238283688439	-0.0422999210200283	0.06	0.074	1	CD14_Monocyte	CD14 Monocyte	Post-HIV vs Post-ART_1y
GRK3	0.00157366185055069	-0.058040329728092	0.784	0.821	1	CD14_Monocyte	CD14 Monocyte	Post-HIV vs Post-ART_1y
TNFSF15	0.00157748121816709	0.0694304353827812	0.014	0.01	1	CD14_Monocyte	CD14 Monocyte	Post-HIV vs Post-ART_1y
CCDC149	0.00158842123775351	-0.0706486580303618	0.179	0.209	1	CD14_Monocyte	CD14 Monocyte	Post-HIV vs Post-ART_1y
PCGF3	0.00158906133474658	-0.0314881329314067	0.27	0.295	1	CD14_Monocyte	CD14 Monocyte	Post-HIV vs Post-ART_1y
MED11	0.00159061415121256	0.0301091942008948	0.046	0.038	1	CD14_Monocyte	CD14 Monocyte	Post-HIV vs Post-ART_1y
MPP7-DT	0.00160327785057019	0.0410326951539748	0.032	0.026	1	CD14_Monocyte	CD14 Monocyte	Post-HIV vs Post-ART_1y
HACD4	0.00160419944766391	-0.0672813092996869	0.067	0.084	1	CD14_Monocyte	CD14 Monocyte	Post-HIV vs Post-ART_1y
ATG10	0.00160572816650975	-0.0743902753523221	0.115	0.132	1	CD14_Monocyte	CD14 Monocyte	Post-HIV vs Post-ART_1y
AC114689.3	0.00160702461728876	0.00702042991635308	0.004	0.002	1	CD14_Monocyte	CD14 Monocyte	Post-HIV vs Post-ART_1y
AL591846.2	0.00161099694098479	0.017034456257567	0.007	0.004	1	CD14_Monocyte	CD14 Monocyte	Post-HIV vs Post-ART_1y
LINC00862	0.00161899964481748	-0.0300877639584307	0.038	0.046	1	CD14_Monocyte	CD14 Monocyte	Post-HIV vs Post-ART_1y
CUBN	0.00162086311039768	-0.00986701955712721	0.224	0.236	1	CD14_Monocyte	CD14 Monocyte	Post-HIV vs Post-ART_1y
TXLNA	0.00162203349498676	0.0534206880976359	0.106	0.097	1	CD14_Monocyte	CD14 Monocyte	Post-HIV vs Post-ART_1y
LINC00677	0.00162706392125006	0.0293483216135001	0.018	0.011	1	CD14_Monocyte	CD14 Monocyte	Post-HIV vs Post-ART_1y
HSPA14.1	0.00162711023014948	-0.046934453424865	0.056	0.066	1	CD14_Monocyte	CD14 Monocyte	Post-HIV vs Post-ART_1y
CEBPB	0.00162742276518234	-0.0181865720289407	0.222	0.23	1	CD14_Monocyte	CD14 Monocyte	Post-HIV vs Post-ART_1y
ANKRD54	0.00163098212428063	-0.0274366757666581	0.027	0.033	1	CD14_Monocyte	CD14 Monocyte	Post-HIV vs Post-ART_1y
LINC01482	0.00163153308047028	0.0217721925205453	0.013	0.008	1	CD14_Monocyte	CD14 Monocyte	Post-HIV vs Post-ART_1y
ANKMY1	0.00163510182088891	-0.0579313226273678	0.141	0.163	1	CD14_Monocyte	CD14 Monocyte	Post-HIV vs Post-ART_1y
ZDBF2	0.00164810890206238	0.0232975552098645	0.017	0.011	1	CD14_Monocyte	CD14 Monocyte	Post-HIV vs Post-ART_1y
AC008667.1	0.00164867983041602	0.0203964517631933	0.011	0.006	1	CD14_Monocyte	CD14 Monocyte	Post-HIV vs Post-ART_1y
WDR11-AS1	0.00165287676224484	-0.0180357927930746	0.011	0.017	1	CD14_Monocyte	CD14 Monocyte	Post-HIV vs Post-ART_1y
NPRL3	0.00165350177163708	-0.0460829738711528	0.054	0.065	1	CD14_Monocyte	CD14 Monocyte	Post-HIV vs Post-ART_1y
ZNF250	0.00166038758063317	-0.022813633379932	0.014	0.02	1	CD14_Monocyte	CD14 Monocyte	Post-HIV vs Post-ART_1y
AC008079.1	0.00166159827323941	0.0207268851059139	0.012	0.008	1	CD14_Monocyte	CD14 Monocyte	Post-HIV vs Post-ART_1y
ZNF586	0.00166163774147995	-0.0258400958551067	0.094	0.104	1	CD14_Monocyte	CD14 Monocyte	Post-HIV vs Post-ART_1y
WASHC1	0.00166183426102561	-0.0364089339296415	0.072	0.08	1	CD14_Monocyte	CD14 Monocyte	Post-HIV vs Post-ART_1y
AC245060.5	0.0016671439564319	-0.0381124614268351	0.019	0.029	1	CD14_Monocyte	CD14 Monocyte	Post-HIV vs Post-ART_1y
TLE5	0.00166982896174646	-0.0138743437336126	0.13	0.15	1	CD14_Monocyte	CD14 Monocyte	Post-HIV vs Post-ART_1y
BLZF1	0.00167136703849166	-0.0504622982020727	0.109	0.125	1	CD14_Monocyte	CD14 Monocyte	Post-HIV vs Post-ART_1y
METTL17	0.00167704083908104	-0.0233322107719416	0.024	0.032	1	CD14_Monocyte	CD14 Monocyte	Post-HIV vs Post-ART_1y
AIDA	0.00168642509473936	0.024252394283442	0.052	0.044	1	CD14_Monocyte	CD14 Monocyte	Post-HIV vs Post-ART_1y
VPS54	0.00168962223064852	-0.078371674382228	0.288	0.324	1	CD14_Monocyte	CD14 Monocyte	Post-HIV vs Post-ART_1y
AC093843.2	0.00168966806231997	-0.00541513383979132	0	0.001	1	CD14_Monocyte	CD14 Monocyte	Post-HIV vs Post-ART_1y
MIR4435-2HG	0.00169519623358284	0.065728808283954	0.333	0.322	1	CD14_Monocyte	CD14 Monocyte	Post-HIV vs Post-ART_1y
VPS50	0.00169678671239218	-0.0982475247674027	0.178	0.213	1	CD14_Monocyte	CD14 Monocyte	Post-HIV vs Post-ART_1y
CISD3	0.00169910209895765	0.0209347409768407	0.022	0.017	1	CD14_Monocyte	CD14 Monocyte	Post-HIV vs Post-ART_1y
PRR19	0.00169940803591404	-0.00636312531396532	0.001	0.003	1	CD14_Monocyte	CD14 Monocyte	Post-HIV vs Post-ART_1y
ZBTB8OS	0.00170512342576559	-0.0521823825359743	0.074	0.083	1	CD14_Monocyte	CD14 Monocyte	Post-HIV vs Post-ART_1y
DYRK4	0.00170551473305957	-0.00652358123630879	0.003	0.006	1	CD14_Monocyte	CD14 Monocyte	Post-HIV vs Post-ART_1y
SYNE3	0.00170735146808969	0.066954061286464	0.277	0.271	1	CD14_Monocyte	CD14 Monocyte	Post-HIV vs Post-ART_1y
PKN2	0.00170988018284093	-0.0762043140296798	0.671	0.708	1	CD14_Monocyte	CD14 Monocyte	Post-HIV vs Post-ART_1y
GPR135	0.00171033119903202	-0.0175411758489518	0.009	0.015	1	CD14_Monocyte	CD14 Monocyte	Post-HIV vs Post-ART_1y
CMTM8	0.00171267798637049	-0.0427764244484816	0.034	0.042	1	CD14_Monocyte	CD14 Monocyte	Post-HIV vs Post-ART_1y
PPP4R4	0.00171611545851735	-0.0162006166494243	0.004	0.006	1	CD14_Monocyte	CD14 Monocyte	Post-HIV vs Post-ART_1y
EIF4A3	0.00171699904155051	0.0539447881956344	0.095	0.083	1	CD14_Monocyte	CD14 Monocyte	Post-HIV vs Post-ART_1y
DNAJB11	0.00172283755761195	-0.0537851008342789	0.168	0.182	1	CD14_Monocyte	CD14 Monocyte	Post-HIV vs Post-ART_1y
CAPZB	0.00172702210162933	0.0990375343926924	0.703	0.696	1	CD14_Monocyte	CD14 Monocyte	Post-HIV vs Post-ART_1y
AQP4-AS1	0.00172850743282394	0.021970692451519	0.012	0.008	1	CD14_Monocyte	CD14 Monocyte	Post-HIV vs Post-ART_1y
MIR762HG	0.00173941543563504	-0.0162150388766875	0.015	0.02	1	CD14_Monocyte	CD14 Monocyte	Post-HIV vs Post-ART_1y
DCAF13	0.00174049582337666	0.0566765947268737	0.134	0.128	1	CD14_Monocyte	CD14 Monocyte	Post-HIV vs Post-ART_1y
WWC3-AS1	0.00174353949374313	-0.0131621345497273	0.003	0.007	1	CD14_Monocyte	CD14 Monocyte	Post-HIV vs Post-ART_1y
AL008721.1	0.00174639287616456	0.00154934808693114	0.001	0	1	CD14_Monocyte	CD14 Monocyte	Post-HIV vs Post-ART_1y
SHISAL2A	0.00174666243149783	0.0353957379774866	0.031	0.025	1	CD14_Monocyte	CD14 Monocyte	Post-HIV vs Post-ART_1y
RTN3	0.00174864707676009	-0.0588024803707328	0.305	0.333	1	CD14_Monocyte	CD14 Monocyte	Post-HIV vs Post-ART_1y
SF1	0.00175049084133204	-0.0343072064248748	0.568	0.596	1	CD14_Monocyte	CD14 Monocyte	Post-HIV vs Post-ART_1y
SPATA5L1	0.00175143308643522	0.0458722650337617	0.09	0.085	1	CD14_Monocyte	CD14 Monocyte	Post-HIV vs Post-ART_1y
GADD45A	0.00175703063758038	-0.0143241422001167	0.018	0.021	1	CD14_Monocyte	CD14 Monocyte	Post-HIV vs Post-ART_1y
LRPAP1	0.00175846742050781	0.0745404873428167	0.146	0.126	1	CD14_Monocyte	CD14 Monocyte	Post-HIV vs Post-ART_1y
GPR108	0.00175869497831201	-0.0237316099034577	0.033	0.039	1	CD14_Monocyte	CD14 Monocyte	Post-HIV vs Post-ART_1y
AC080068.1	0.00175893472559423	0.00254621867491646	0.001	0	1	CD14_Monocyte	CD14 Monocyte	Post-HIV vs Post-ART_1y
ACYP1	0.00176121848397112	-0.00844822596238825	0.004	0.009	1	CD14_Monocyte	CD14 Monocyte	Post-HIV vs Post-ART_1y
HSPA6	0.00176260056610015	-0.0346429733206035	0.036	0.048	1	CD14_Monocyte	CD14 Monocyte	Post-HIV vs Post-ART_1y
NCBP2	0.00176299374613035	-0.0448929707964002	0.067	0.079	1	CD14_Monocyte	CD14 Monocyte	Post-HIV vs Post-ART_1y
AC016405.3	0.00176311573123276	0.0120616991773512	0.006	0.002	1	CD14_Monocyte	CD14 Monocyte	Post-HIV vs Post-ART_1y
AL590783.1	0.00178119742141958	0.00689326231663814	0.003	0.001	1	CD14_Monocyte	CD14 Monocyte	Post-HIV vs Post-ART_1y
EPHA1-AS1	0.00178491307034064	0.0409180182881652	0.1	0.091	1	CD14_Monocyte	CD14 Monocyte	Post-HIV vs Post-ART_1y
CD320	0.0017853330126802	-0.00548590367661156	0.006	0.009	1	CD14_Monocyte	CD14 Monocyte	Post-HIV vs Post-ART_1y
RYBP	0.00178713271920074	0.0724835567076609	0.773	0.761	1	CD14_Monocyte	CD14 Monocyte	Post-HIV vs Post-ART_1y
AKNA	0.0017957547243592	-0.0381470461388174	0.455	0.48	1	CD14_Monocyte	CD14 Monocyte	Post-HIV vs Post-ART_1y
LINC01550	0.00179618248219068	0.0250094503967409	0.017	0.012	1	CD14_Monocyte	CD14 Monocyte	Post-HIV vs Post-ART_1y
RIPOR3	0.00179990794424924	-0.0204013695982659	0.034	0.043	1	CD14_Monocyte	CD14 Monocyte	Post-HIV vs Post-ART_1y
CPNE2	0.00180348583907717	-0.0284879699428004	0.032	0.042	1	CD14_Monocyte	CD14 Monocyte	Post-HIV vs Post-ART_1y
CCT3	0.001806711363197	-0.0217711127819052	0.042	0.055	1	CD14_Monocyte	CD14 Monocyte	Post-HIV vs Post-ART_1y
RFC4	0.00181764719803117	-0.0117187322646501	0.007	0.011	1	CD14_Monocyte	CD14 Monocyte	Post-HIV vs Post-ART_1y
ZNF701	0.00181960616457142	-0.0278869407715741	0.027	0.034	1	CD14_Monocyte	CD14 Monocyte	Post-HIV vs Post-ART_1y
FCRL6	0.00182275619063501	-0.0126666501343915	0.011	0.016	1	CD14_Monocyte	CD14 Monocyte	Post-HIV vs Post-ART_1y
FAM193B	0.00182484920378396	-0.0418199164410311	0.117	0.133	1	CD14_Monocyte	CD14 Monocyte	Post-HIV vs Post-ART_1y
NLRP12	0.0018257471066216	0.0929421206563154	0.2	0.193	1	CD14_Monocyte	CD14 Monocyte	Post-HIV vs Post-ART_1y
LINC00294	0.00182825985652823	-0.0175319721571869	0.008	0.013	1	CD14_Monocyte	CD14 Monocyte	Post-HIV vs Post-ART_1y
HMBOX1	0.0018321737126375	-0.0767536697021853	0.309	0.346	1	CD14_Monocyte	CD14 Monocyte	Post-HIV vs Post-ART_1y
TTC38	0.00183536242720295	-0.038648402389557	0.068	0.077	1	CD14_Monocyte	CD14 Monocyte	Post-HIV vs Post-ART_1y
CTU2	0.00183990102047373	0.0151515105417244	0.015	0.01	1	CD14_Monocyte	CD14 Monocyte	Post-HIV vs Post-ART_1y
IGKV3-20	0.00184183716763876	-0.00308719352988024	0	0.002	1	CD14_Monocyte	CD14 Monocyte	Post-HIV vs Post-ART_1y
ACAA1	0.00184260330008124	0.0361616563989692	0.135	0.12	1	CD14_Monocyte	CD14 Monocyte	Post-HIV vs Post-ART_1y
PXT1	0.00185047915101782	0.0206432375539789	0.021	0.018	1	CD14_Monocyte	CD14 Monocyte	Post-HIV vs Post-ART_1y
CANX	0.00185211856449752	0.0432510227982156	0.246	0.243	1	CD14_Monocyte	CD14 Monocyte	Post-HIV vs Post-ART_1y
KAT6A	0.0018521863261188	-0.0596843704955345	0.507	0.547	1	CD14_Monocyte	CD14 Monocyte	Post-HIV vs Post-ART_1y
AC003681.1	0.00186048557720903	-0.0547865015067714	0.229	0.252	1	CD14_Monocyte	CD14 Monocyte	Post-HIV vs Post-ART_1y
FLNB	0.00186088208209839	0.0408785191798662	0.058	0.049	1	CD14_Monocyte	CD14 Monocyte	Post-HIV vs Post-ART_1y
ESRP1	0.00186447668188151	0.00362941246081694	0.002	0.002	1	CD14_Monocyte	CD14 Monocyte	Post-HIV vs Post-ART_1y
AL450306.1	0.00186903428525488	-0.00773176198198323	0.001	0.003	1	CD14_Monocyte	CD14 Monocyte	Post-HIV vs Post-ART_1y
AL359880.1	0.00187201763446228	0.00135758563427349	0.001	0	1	CD14_Monocyte	CD14 Monocyte	Post-HIV vs Post-ART_1y
AC024224.2	0.00187315298596557	0.0184921565565609	0.013	0.009	1	CD14_Monocyte	CD14 Monocyte	Post-HIV vs Post-ART_1y
FAM181A	0.0018786984314938	0.00168785020439732	0.001	0	1	CD14_Monocyte	CD14 Monocyte	Post-HIV vs Post-ART_1y
DAGLA	0.00188349877196865	0.0374420780004173	0.036	0.027	1	CD14_Monocyte	CD14 Monocyte	Post-HIV vs Post-ART_1y
ZBTB2	0.00188677015513433	-0.057079388993277	0.122	0.147	1	CD14_Monocyte	CD14 Monocyte	Post-HIV vs Post-ART_1y
ZNRF3	0.00189100633506617	-0.0259486836367031	0.03	0.039	1	CD14_Monocyte	CD14 Monocyte	Post-HIV vs Post-ART_1y
PIK3C2A	0.00189130656940324	-0.059488631554043	0.383	0.416	1	CD14_Monocyte	CD14 Monocyte	Post-HIV vs Post-ART_1y
GCDH	0.00190430258906955	0.0222966894921803	0.029	0.022	1	CD14_Monocyte	CD14 Monocyte	Post-HIV vs Post-ART_1y
IGHG3	0.00190897747092707	-0.000866177482037774	0	0.001	1	CD14_Monocyte	CD14 Monocyte	Post-HIV vs Post-ART_1y
ORMDL2	0.00190966605751708	-0.0114782938385216	0.012	0.017	1	CD14_Monocyte	CD14 Monocyte	Post-HIV vs Post-ART_1y
AL008635.1	0.00191422991172108	0.025049365277554	0.014	0.009	1	CD14_Monocyte	CD14 Monocyte	Post-HIV vs Post-ART_1y
GMCL1	0.00191437454229294	0.0410932940404931	0.087	0.076	1	CD14_Monocyte	CD14 Monocyte	Post-HIV vs Post-ART_1y
MPI	0.00192233732874756	-0.00862682369082107	0.008	0.012	1	CD14_Monocyte	CD14 Monocyte	Post-HIV vs Post-ART_1y
SLC24A2	0.0019224253234425	0.0168272869589713	0.01	0.006	1	CD14_Monocyte	CD14 Monocyte	Post-HIV vs Post-ART_1y
SON	0.00192375404850082	0.0626069482792122	0.652	0.658	1	CD14_Monocyte	CD14 Monocyte	Post-HIV vs Post-ART_1y
DTX4	0.00193162012120361	0.0139058129065687	0.117	0.116	1	CD14_Monocyte	CD14 Monocyte	Post-HIV vs Post-ART_1y
AC115100.1	0.00193173139938537	-0.00269813832515787	0	0.001	1	CD14_Monocyte	CD14 Monocyte	Post-HIV vs Post-ART_1y
TYSND1	0.00194037107949742	-0.0204022215799894	0.016	0.02	1	CD14_Monocyte	CD14 Monocyte	Post-HIV vs Post-ART_1y
UBLCP1	0.00194174371911974	-0.0373152507242732	0.043	0.053	1	CD14_Monocyte	CD14 Monocyte	Post-HIV vs Post-ART_1y
ROBO2	0.00194316109036261	0.0104666406397083	0.011	0.011	1	CD14_Monocyte	CD14 Monocyte	Post-HIV vs Post-ART_1y
ZSWIM8-AS1	0.00195869550400278	-0.0222309067634281	0.015	0.021	1	CD14_Monocyte	CD14 Monocyte	Post-HIV vs Post-ART_1y
HIST1H4I	0.00195875613799548	0.00583181077438704	0.003	0.001	1	CD14_Monocyte	CD14 Monocyte	Post-HIV vs Post-ART_1y
ST3GAL1	0.00196040577630423	0.150168898143073	0.629	0.623	1	CD14_Monocyte	CD14 Monocyte	Post-HIV vs Post-ART_1y
GPATCH8	0.00196059480841972	-0.059783094074648	0.498	0.536	1	CD14_Monocyte	CD14 Monocyte	Post-HIV vs Post-ART_1y
ZFP64	0.00196075525087746	-0.0414181741238405	0.034	0.045	1	CD14_Monocyte	CD14 Monocyte	Post-HIV vs Post-ART_1y
SLC27A4	0.00197031443006856	-0.0175477757387009	0.015	0.018	1	CD14_Monocyte	CD14 Monocyte	Post-HIV vs Post-ART_1y
CD82	0.00197525662443461	-0.00372848299999795	0.224	0.239	1	CD14_Monocyte	CD14 Monocyte	Post-HIV vs Post-ART_1y
AGAP2	0.00197673051316682	0.0151487452717334	0.017	0.013	1	CD14_Monocyte	CD14 Monocyte	Post-HIV vs Post-ART_1y
ADGRE3	0.00197890646993532	0.0334991005718958	0.046	0.041	1	CD14_Monocyte	CD14 Monocyte	Post-HIV vs Post-ART_1y
AC131011.1	0.00198237177009981	0.0255973916651159	0.016	0.011	1	CD14_Monocyte	CD14 Monocyte	Post-HIV vs Post-ART_1y
HS2ST1	0.00198360554682604	-0.0745707858694562	0.252	0.28	1	CD14_Monocyte	CD14 Monocyte	Post-HIV vs Post-ART_1y
CAMTA1-DT	0.00198455378825942	0.0389923936813562	0.022	0.013	1	CD14_Monocyte	CD14 Monocyte	Post-HIV vs Post-ART_1y
TIMM17A	0.00199308395865832	-0.0720572696536884	0.166	0.184	1	CD14_Monocyte	CD14 Monocyte	Post-HIV vs Post-ART_1y
IGKV1D-39	0.00199694356925768	0.000826320678894698	0	0	1	CD14_Monocyte	CD14 Monocyte	Post-HIV vs Post-ART_1y
AC092138.2	0.00199695512618831	0.00146187167192089	0	0	1	CD14_Monocyte	CD14 Monocyte	Post-HIV vs Post-ART_1y
C15orf39	0.00199789548475079	0.031237590023169	0.118	0.109	1	CD14_Monocyte	CD14 Monocyte	Post-HIV vs Post-ART_1y
PLIN5	0.00199868305962891	0.0426338973689091	0.029	0.022	1	CD14_Monocyte	CD14 Monocyte	Post-HIV vs Post-ART_1y
FAM3C	0.00200113197134396	-0.0335293912176558	0.086	0.095	1	CD14_Monocyte	CD14 Monocyte	Post-HIV vs Post-ART_1y
HECW2	0.00200511369977311	0.0896262715346642	0.16	0.145	1	CD14_Monocyte	CD14 Monocyte	Post-HIV vs Post-ART_1y
NSD2	0.00201283570108713	0.057512210372046	0.121	0.11	1	CD14_Monocyte	CD14 Monocyte	Post-HIV vs Post-ART_1y
AC073569.2	0.00201295574772209	-0.0143752699283938	0.007	0.01	1	CD14_Monocyte	CD14 Monocyte	Post-HIV vs Post-ART_1y
MMP9	0.0020138480793274	0.0266522889842197	0.019	0.012	1	CD14_Monocyte	CD14 Monocyte	Post-HIV vs Post-ART_1y
AEBP2	0.00201690888973182	-0.0854852395221375	0.266	0.3	1	CD14_Monocyte	CD14 Monocyte	Post-HIV vs Post-ART_1y
BIRC5	0.00201962184988406	0.00603897117780158	0.003	0.001	1	CD14_Monocyte	CD14 Monocyte	Post-HIV vs Post-ART_1y
ST7	0.00201966528128336	-0.0417539221881242	0.061	0.072	1	CD14_Monocyte	CD14 Monocyte	Post-HIV vs Post-ART_1y
DDIAS	0.00202709102831814	0.0387359032125923	0.032	0.024	1	CD14_Monocyte	CD14 Monocyte	Post-HIV vs Post-ART_1y
RCBTB2	0.00202788267665074	-0.0511227894328555	0.191	0.221	1	CD14_Monocyte	CD14 Monocyte	Post-HIV vs Post-ART_1y
CREBBP	0.00203212729589529	-0.00919294779351221	0.772	0.803	1	CD14_Monocyte	CD14 Monocyte	Post-HIV vs Post-ART_1y
FOXP1	0.00204320328407858	-0.0474898200092988	0.94	0.955	1	CD14_Monocyte	CD14 Monocyte	Post-HIV vs Post-ART_1y
CNDP2	0.00204529795386157	0.0360627071583279	0.17	0.165	1	CD14_Monocyte	CD14 Monocyte	Post-HIV vs Post-ART_1y
AL133480.1	0.00205061967616978	-0.0395029988266863	0.038	0.045	1	CD14_Monocyte	CD14 Monocyte	Post-HIV vs Post-ART_1y
STOM	0.00205230175775242	-0.0469528232391948	0.075	0.088	1	CD14_Monocyte	CD14 Monocyte	Post-HIV vs Post-ART_1y
B9D2	0.00205443807119769	-0.0176235742408011	0.024	0.029	1	CD14_Monocyte	CD14 Monocyte	Post-HIV vs Post-ART_1y
AC099489.1	0.00205470818333382	-0.0291268236934748	0.034	0.041	1	CD14_Monocyte	CD14 Monocyte	Post-HIV vs Post-ART_1y
WDR75	0.00205757071237784	-0.0609909306625189	0.147	0.169	1	CD14_Monocyte	CD14 Monocyte	Post-HIV vs Post-ART_1y
TTC4	0.00206104472682583	-0.0275306782538621	0.021	0.028	1	CD14_Monocyte	CD14 Monocyte	Post-HIV vs Post-ART_1y
EMC9	0.00206597782410421	-0.00603138509351429	0.002	0.005	1	CD14_Monocyte	CD14 Monocyte	Post-HIV vs Post-ART_1y
LPCAT4	0.00206978658157989	-0.01044559576288	0.009	0.012	1	CD14_Monocyte	CD14 Monocyte	Post-HIV vs Post-ART_1y
AC015795.1	0.00207094289957324	-0.0109116303800904	0.005	0.008	1	CD14_Monocyte	CD14 Monocyte	Post-HIV vs Post-ART_1y
AP000866.6	0.0020732484621014	-0.0153250783643693	0.007	0.012	1	CD14_Monocyte	CD14 Monocyte	Post-HIV vs Post-ART_1y
CCL20	0.00207638692048676	-0.0283663019575077	0.013	0.017	1	CD14_Monocyte	CD14 Monocyte	Post-HIV vs Post-ART_1y
ASH1L	0.00207672593164999	-0.064575686989595	0.69	0.728	1	CD14_Monocyte	CD14 Monocyte	Post-HIV vs Post-ART_1y
PDLIM7	0.00207730492652453	-0.014001456961597	0.108	0.119	1	CD14_Monocyte	CD14 Monocyte	Post-HIV vs Post-ART_1y
P2RX4	0.00208097346651962	0.121477266335887	0.335	0.313	1	CD14_Monocyte	CD14 Monocyte	Post-HIV vs Post-ART_1y
PIAS3	0.00209177816593397	-0.0236769655868523	0.021	0.028	1	CD14_Monocyte	CD14 Monocyte	Post-HIV vs Post-ART_1y
AC027373.1	0.00209279466281642	-0.0136032074049977	0.004	0.008	1	CD14_Monocyte	CD14 Monocyte	Post-HIV vs Post-ART_1y
GNAZ	0.00209315189547277	-0.00776591548479401	0.001	0.003	1	CD14_Monocyte	CD14 Monocyte	Post-HIV vs Post-ART_1y
USP45	0.00209730395674533	-0.0287537400149857	0.035	0.045	1	CD14_Monocyte	CD14 Monocyte	Post-HIV vs Post-ART_1y
EFNA5	0.00209865873427908	-0.0302499985943194	0.087	0.098	1	CD14_Monocyte	CD14 Monocyte	Post-HIV vs Post-ART_1y
WWP1	0.00209967647974291	-0.0597161888774593	0.182	0.205	1	CD14_Monocyte	CD14 Monocyte	Post-HIV vs Post-ART_1y
BCAT1	0.00210002094025518	-0.031633205632172	0.123	0.137	1	CD14_Monocyte	CD14 Monocyte	Post-HIV vs Post-ART_1y
USP20	0.00210088431090454	-0.0443037882144953	0.105	0.123	1	CD14_Monocyte	CD14 Monocyte	Post-HIV vs Post-ART_1y
WWC3	0.00210230659790283	-0.041059849076325	0.067	0.079	1	CD14_Monocyte	CD14 Monocyte	Post-HIV vs Post-ART_1y
GALNT7	0.00210356299293748	-0.070122441028166	0.413	0.449	1	CD14_Monocyte	CD14 Monocyte	Post-HIV vs Post-ART_1y
GPA33	0.00210616251161212	0.00593897942308638	0.003	0.002	1	CD14_Monocyte	CD14 Monocyte	Post-HIV vs Post-ART_1y
CS	0.00210903307313929	-0.0563027942579158	0.222	0.246	1	CD14_Monocyte	CD14 Monocyte	Post-HIV vs Post-ART_1y
ZBED1	0.00212219979594689	0.0295641931050726	0.057	0.05	1	CD14_Monocyte	CD14 Monocyte	Post-HIV vs Post-ART_1y
FUS	0.00212756813093197	0.0110646304730526	0.674	0.692	1	CD14_Monocyte	CD14 Monocyte	Post-HIV vs Post-ART_1y
MEX3C	0.00212905085159759	-0.060846265557747	0.132	0.151	1	CD14_Monocyte	CD14 Monocyte	Post-HIV vs Post-ART_1y
WDR77	0.00212990649737155	-0.0189381825777116	0.015	0.019	1	CD14_Monocyte	CD14 Monocyte	Post-HIV vs Post-ART_1y
AC110611.1	0.00213078871530344	-0.0204539740220575	0.015	0.022	1	CD14_Monocyte	CD14 Monocyte	Post-HIV vs Post-ART_1y
HNRNPK	0.0021325811138974	-0.0793321365122996	0.524	0.56	1	CD14_Monocyte	CD14 Monocyte	Post-HIV vs Post-ART_1y
PRSS21	0.00213859521064828	-0.0109954061593347	0.003	0.005	1	CD14_Monocyte	CD14 Monocyte	Post-HIV vs Post-ART_1y
SHCBP1	0.00213933565207407	-0.0226591948272514	0.014	0.018	1	CD14_Monocyte	CD14 Monocyte	Post-HIV vs Post-ART_1y
ZCCHC24	0.00214034669452453	0.0588653579204087	0.083	0.076	1	CD14_Monocyte	CD14 Monocyte	Post-HIV vs Post-ART_1y
AC010261.2	0.00214663032884423	-0.00628145139172573	0.001	0.003	1	CD14_Monocyte	CD14 Monocyte	Post-HIV vs Post-ART_1y
P2RY13	0.00214835619665757	-0.0802995246870817	0.076	0.095	1	CD14_Monocyte	CD14 Monocyte	Post-HIV vs Post-ART_1y
BTN3A2	0.00216889249908191	-0.0596152821007719	0.084	0.101	1	CD14_Monocyte	CD14 Monocyte	Post-HIV vs Post-ART_1y
AKAP7	0.00217220232725577	0.0328908107237755	0.115	0.112	1	CD14_Monocyte	CD14 Monocyte	Post-HIV vs Post-ART_1y
VEZF1	0.00217640023715747	-0.06135625013137	0.103	0.122	1	CD14_Monocyte	CD14 Monocyte	Post-HIV vs Post-ART_1y
CASP2	0.00217720988692327	-0.0405647399842192	0.05	0.062	1	CD14_Monocyte	CD14 Monocyte	Post-HIV vs Post-ART_1y
GNG12-AS1	0.00217785101899476	-0.0326865556665957	0.017	0.029	1	CD14_Monocyte	CD14 Monocyte	Post-HIV vs Post-ART_1y
ANO10	0.00217829159233223	-0.116226593767833	0.218	0.252	1	CD14_Monocyte	CD14 Monocyte	Post-HIV vs Post-ART_1y
ACAD11	0.00218178219649184	-0.0504903064588578	0.063	0.078	1	CD14_Monocyte	CD14 Monocyte	Post-HIV vs Post-ART_1y
FP565260.1	0.00218399044660018	-0.0125655075111469	0.004	0.007	1	CD14_Monocyte	CD14 Monocyte	Post-HIV vs Post-ART_1y
METTL6	0.00219021441715789	0.12455707495842	0.314	0.299	1	CD14_Monocyte	CD14 Monocyte	Post-HIV vs Post-ART_1y
ABAT	0.00219099614753954	-0.0896560581879604	0.125	0.145	1	CD14_Monocyte	CD14 Monocyte	Post-HIV vs Post-ART_1y
ZBTB25	0.00219800927661424	0.0544700041561001	0.088	0.075	1	CD14_Monocyte	CD14 Monocyte	Post-HIV vs Post-ART_1y
ALMS1	0.00220115655495806	-0.0853472416565112	0.129	0.15	1	CD14_Monocyte	CD14 Monocyte	Post-HIV vs Post-ART_1y
ARHGEF18	0.00221096977572004	0.0565519313537816	0.236	0.229	1	CD14_Monocyte	CD14 Monocyte	Post-HIV vs Post-ART_1y
SMIM3	0.00221139590681241	-0.0204864160895264	0.02	0.027	1	CD14_Monocyte	CD14 Monocyte	Post-HIV vs Post-ART_1y
CEP128	0.00221363735285142	-0.084388052898634	0.095	0.114	1	CD14_Monocyte	CD14 Monocyte	Post-HIV vs Post-ART_1y
FLT3	0.00221564736625384	-0.0663059312383098	0.074	0.095	1	CD14_Monocyte	CD14 Monocyte	Post-HIV vs Post-ART_1y
NIM1K	0.00221570722035311	-0.0181965270343207	0.015	0.02	1	CD14_Monocyte	CD14 Monocyte	Post-HIV vs Post-ART_1y
UGGT2	0.00221712817746737	-0.0847550513634161	0.165	0.191	1	CD14_Monocyte	CD14 Monocyte	Post-HIV vs Post-ART_1y
SET	0.0022215740456217	0.0480677229727222	0.228	0.217	1	CD14_Monocyte	CD14 Monocyte	Post-HIV vs Post-ART_1y
GPR132	0.00222313749155902	0.161697889291092	0.459	0.425	1	CD14_Monocyte	CD14 Monocyte	Post-HIV vs Post-ART_1y
AC006238.1	0.00222724247823272	0.00215910986879913	0.001	0	1	CD14_Monocyte	CD14 Monocyte	Post-HIV vs Post-ART_1y
UNC13B	0.00223425511214021	-0.0237530199907844	0.012	0.019	1	CD14_Monocyte	CD14 Monocyte	Post-HIV vs Post-ART_1y
LY96	0.00223691296760568	-0.0475506571833898	0.061	0.078	1	CD14_Monocyte	CD14 Monocyte	Post-HIV vs Post-ART_1y
CSE1L	0.00224259086778566	-0.0602113402732168	0.103	0.122	1	CD14_Monocyte	CD14 Monocyte	Post-HIV vs Post-ART_1y
MIA2	0.00224477505646612	-0.0610560846962402	0.232	0.264	1	CD14_Monocyte	CD14 Monocyte	Post-HIV vs Post-ART_1y
PFKFB2	0.00224584664023507	-0.029456857971897	0.022	0.029	1	CD14_Monocyte	CD14 Monocyte	Post-HIV vs Post-ART_1y
SGO2	0.00224905256993481	0.0135176169252001	0.014	0.01	1	CD14_Monocyte	CD14 Monocyte	Post-HIV vs Post-ART_1y
CFAP44	0.00225051951078871	-0.0368159732667648	0.034	0.042	1	CD14_Monocyte	CD14 Monocyte	Post-HIV vs Post-ART_1y
WRN	0.00225144732583629	-0.0667195409358141	0.148	0.168	1	CD14_Monocyte	CD14 Monocyte	Post-HIV vs Post-ART_1y
KXD1	0.00225391844510172	-0.0312078880541591	0.04	0.046	1	CD14_Monocyte	CD14 Monocyte	Post-HIV vs Post-ART_1y
MMS22L	0.00226089082394449	-0.0393307478576174	0.041	0.054	1	CD14_Monocyte	CD14 Monocyte	Post-HIV vs Post-ART_1y
