## Supplemental Table 5 for "Longitudinal multiomics analysis in blood from individuals before and after HIV acquisition" (part 181 of 257)

gene_symbol	p_val	avg_log2FC	pct.1	pct.2	p_val_adj	file_name	celltype	timepoint_comparison
AC090907.3	0.00226232665400663	0.00220913090013541	0.001	0	1	CD14_Monocyte	CD14 Monocyte	Post-HIV vs Post-ART_1y
PSMA1	0.00226630437164912	-0.0663148871972212	0.28	0.296	1	CD14_Monocyte	CD14 Monocyte	Post-HIV vs Post-ART_1y
HLA-E	0.00226656592200594	0.128526976321276	0.832	0.866	1	CD14_Monocyte	CD14 Monocyte	Post-HIV vs Post-ART_1y
KCNQ5	0.00226779568950926	0.0854591688537286	0.044	0.036	1	CD14_Monocyte	CD14 Monocyte	Post-HIV vs Post-ART_1y
CTSK	0.00227161005780789	-0.0308801760775386	0.03	0.04	1	CD14_Monocyte	CD14 Monocyte	Post-HIV vs Post-ART_1y
AIF1	0.00227363061428733	0.0357294907778636	0.246	0.264	1	CD14_Monocyte	CD14 Monocyte	Post-HIV vs Post-ART_1y
CALCOCO1	0.00228737202796154	-0.0396059198241205	0.057	0.068	1	CD14_Monocyte	CD14 Monocyte	Post-HIV vs Post-ART_1y
SHLD2	0.00228774997795879	-0.0289238174648854	0.359	0.383	1	CD14_Monocyte	CD14 Monocyte	Post-HIV vs Post-ART_1y
AL392046.1	0.00229022783454269	0.0195499574226406	0.017	0.012	1	CD14_Monocyte	CD14 Monocyte	Post-HIV vs Post-ART_1y
AL353803.4	0.00229185256401503	0.0113688035627142	0.005	0.002	1	CD14_Monocyte	CD14 Monocyte	Post-HIV vs Post-ART_1y
CEACAM19	0.00229390141657944	-0.0212772472325667	0.012	0.018	1	CD14_Monocyte	CD14 Monocyte	Post-HIV vs Post-ART_1y
SLC35F2	0.00229720229122641	-0.0166239116105793	0.019	0.022	1	CD14_Monocyte	CD14 Monocyte	Post-HIV vs Post-ART_1y
GOLPH3L	0.00229787039186296	-0.0360815881624904	0.025	0.034	1	CD14_Monocyte	CD14 Monocyte	Post-HIV vs Post-ART_1y
NUB1	0.0023032963321167	0.045109232716725	0.162	0.159	1	CD14_Monocyte	CD14 Monocyte	Post-HIV vs Post-ART_1y
PICK1	0.00231014311774123	0.0177874553247758	0.027	0.023	1	CD14_Monocyte	CD14 Monocyte	Post-HIV vs Post-ART_1y
TMEM80	0.00231207496207843	-0.0202937372302419	0.016	0.021	1	CD14_Monocyte	CD14 Monocyte	Post-HIV vs Post-ART_1y
DCP1A	0.00232311894402553	-0.0371432785319235	0.46	0.49	1	CD14_Monocyte	CD14 Monocyte	Post-HIV vs Post-ART_1y
AC005261.1	0.00232414671027008	-0.0375109030201684	0.039	0.05	1	CD14_Monocyte	CD14 Monocyte	Post-HIV vs Post-ART_1y
AC023906.5	0.00232955562677499	-0.0310710264323581	0.049	0.058	1	CD14_Monocyte	CD14 Monocyte	Post-HIV vs Post-ART_1y
MRI1	0.00233538904410204	-0.0313982660195356	0.029	0.035	1	CD14_Monocyte	CD14 Monocyte	Post-HIV vs Post-ART_1y
AC027097.2	0.00233693964358746	0.04453012742485	0.162	0.158	1	CD14_Monocyte	CD14 Monocyte	Post-HIV vs Post-ART_1y
ZNF274	0.00234364627865174	-0.0477722099357743	0.08	0.095	1	CD14_Monocyte	CD14 Monocyte	Post-HIV vs Post-ART_1y
MSC-AS1	0.00234566051388707	-0.0209913381767958	0.03	0.036	1	CD14_Monocyte	CD14 Monocyte	Post-HIV vs Post-ART_1y
AL035106.1	0.00234669437610406	-0.0389162456609619	0.037	0.051	1	CD14_Monocyte	CD14 Monocyte	Post-HIV vs Post-ART_1y
PLA2G6	0.00235014935789702	0.0785970698323909	0.108	0.092	1	CD14_Monocyte	CD14 Monocyte	Post-HIV vs Post-ART_1y
EIF5A	0.00235586764122687	-0.0208264912954069	0.118	0.127	1	CD14_Monocyte	CD14 Monocyte	Post-HIV vs Post-ART_1y
GPR137C	0.00235593084991394	0.0368686103639435	0.021	0.014	1	CD14_Monocyte	CD14 Monocyte	Post-HIV vs Post-ART_1y
HTR7	0.002358076332619	-0.0188727132776217	0.024	0.031	1	CD14_Monocyte	CD14 Monocyte	Post-HIV vs Post-ART_1y
HSF4	0.00236071830048903	-0.0101258519966552	0.003	0.005	1	CD14_Monocyte	CD14 Monocyte	Post-HIV vs Post-ART_1y
GTPBP3	0.00236160454878873	-0.0162662440417608	0.013	0.017	1	CD14_Monocyte	CD14 Monocyte	Post-HIV vs Post-ART_1y
CHRNB2	0.00236320175934201	0.00683323181916309	0.002	0.001	1	CD14_Monocyte	CD14 Monocyte	Post-HIV vs Post-ART_1y
FGFBP2	0.00236519645444722	-0.0127444994266369	0.02	0.034	1	CD14_Monocyte	CD14 Monocyte	Post-HIV vs Post-ART_1y
PITPNC1	0.00237044862873634	-0.0557766625248746	0.391	0.425	1	CD14_Monocyte	CD14 Monocyte	Post-HIV vs Post-ART_1y
SLC25A28	0.00238230267081027	0.0456985580802044	0.144	0.134	1	CD14_Monocyte	CD14 Monocyte	Post-HIV vs Post-ART_1y
AC022079.1	0.00238364116085896	-0.0139041311164897	0.005	0.01	1	CD14_Monocyte	CD14 Monocyte	Post-HIV vs Post-ART_1y
ZNF385A	0.00239107251891819	0.0896090353330163	0.285	0.273	1	CD14_Monocyte	CD14 Monocyte	Post-HIV vs Post-ART_1y
KIF3A	0.00239138393969218	-0.0192861156766434	0.017	0.024	1	CD14_Monocyte	CD14 Monocyte	Post-HIV vs Post-ART_1y
AC244197.2	0.00239504127505771	0.0375615803965068	0.032	0.024	1	CD14_Monocyte	CD14 Monocyte	Post-HIV vs Post-ART_1y
ACO2	0.00240518073472006	-0.0511580196032607	0.272	0.302	1	CD14_Monocyte	CD14 Monocyte	Post-HIV vs Post-ART_1y
OSER1	0.00241329460465256	0.0608813571306452	0.24	0.223	1	CD14_Monocyte	CD14 Monocyte	Post-HIV vs Post-ART_1y
C16orf58	0.00241904184218682	-0.0205746754373305	0.023	0.028	1	CD14_Monocyte	CD14 Monocyte	Post-HIV vs Post-ART_1y
VAPB	0.00242067041783911	0.0663684931139267	0.093	0.083	1	CD14_Monocyte	CD14 Monocyte	Post-HIV vs Post-ART_1y
SLC36A1	0.0024216652694399	-0.0550548619159429	0.096	0.115	1	CD14_Monocyte	CD14 Monocyte	Post-HIV vs Post-ART_1y
AL590438.1	0.00242248799355283	0.00241924234643393	0.001	0	1	CD14_Monocyte	CD14 Monocyte	Post-HIV vs Post-ART_1y
ANKAR	0.00242891888375713	-0.0374147384390663	0.063	0.076	1	CD14_Monocyte	CD14 Monocyte	Post-HIV vs Post-ART_1y
AP001363.1	0.0024304240055246	-0.0495478018175764	0.125	0.149	1	CD14_Monocyte	CD14 Monocyte	Post-HIV vs Post-ART_1y
ABCE1	0.00243169511470231	-0.0643586486740536	0.096	0.122	1	CD14_Monocyte	CD14 Monocyte	Post-HIV vs Post-ART_1y
LINC00324	0.00243274123126393	0.0228711705334949	0.019	0.014	1	CD14_Monocyte	CD14 Monocyte	Post-HIV vs Post-ART_1y
SLC25A53	0.00243394012563329	-0.0337180755809508	0.056	0.068	1	CD14_Monocyte	CD14 Monocyte	Post-HIV vs Post-ART_1y
LILRB5	0.00243985338318176	0.0153077856874935	0.006	0.003	1	CD14_Monocyte	CD14 Monocyte	Post-HIV vs Post-ART_1y
CCL5	0.00244433262444979	0.151657084933487	0.105	0.1	1	CD14_Monocyte	CD14 Monocyte	Post-HIV vs Post-ART_1y
TAP1	0.00244472646073806	0.0600640575376487	0.131	0.118	1	CD14_Monocyte	CD14 Monocyte	Post-HIV vs Post-ART_1y
PRDM15	0.00244501167778382	-0.0297987181369296	0.029	0.038	1	CD14_Monocyte	CD14 Monocyte	Post-HIV vs Post-ART_1y
BOLA2	0.0024475563536156	-0.0188468481190069	0.044	0.049	1	CD14_Monocyte	CD14 Monocyte	Post-HIV vs Post-ART_1y
ARHGAP23	0.00245271038582594	0.0213587709194184	0.015	0.011	1	CD14_Monocyte	CD14 Monocyte	Post-HIV vs Post-ART_1y
FBXO41	0.00245666966747129	-0.0243600245655445	0.025	0.034	1	CD14_Monocyte	CD14 Monocyte	Post-HIV vs Post-ART_1y
AL353708.3	0.00245721316049564	0.0123972605757064	0.008	0.005	1	CD14_Monocyte	CD14 Monocyte	Post-HIV vs Post-ART_1y
STIM1	0.00246798124524269	-0.039771516727229	0.474	0.516	1	CD14_Monocyte	CD14 Monocyte	Post-HIV vs Post-ART_1y
CUL9	0.00247680924589506	-0.0408239872188111	0.054	0.064	1	CD14_Monocyte	CD14 Monocyte	Post-HIV vs Post-ART_1y
PLEKHM1	0.00248502470152644	-0.068828114460902	0.292	0.331	1	CD14_Monocyte	CD14 Monocyte	Post-HIV vs Post-ART_1y
ANGPT2	0.00249036530334245	-0.0331708934368931	0.047	0.059	1	CD14_Monocyte	CD14 Monocyte	Post-HIV vs Post-ART_1y
F5	0.00249426578394999	-0.0403695986896083	0.04	0.054	1	CD14_Monocyte	CD14 Monocyte	Post-HIV vs Post-ART_1y
MMP26	0.0024966010087563	-0.00316412946878114	0	0.002	1	CD14_Monocyte	CD14 Monocyte	Post-HIV vs Post-ART_1y
TFIP11	0.00250046332136284	-0.0476762269158585	0.062	0.073	1	CD14_Monocyte	CD14 Monocyte	Post-HIV vs Post-ART_1y
U2AF1	0.00250222550706604	-0.0271795114774332	0.067	0.081	1	CD14_Monocyte	CD14 Monocyte	Post-HIV vs Post-ART_1y
IL13RA1	0.00251199071874482	-0.0222839271810795	0.231	0.26	1	CD14_Monocyte	CD14 Monocyte	Post-HIV vs Post-ART_1y
GK5	0.00251255544948091	-0.0565817374774191	0.115	0.129	1	CD14_Monocyte	CD14 Monocyte	Post-HIV vs Post-ART_1y
BUD13	0.00251948479470064	-0.0322992977169206	0.03	0.037	1	CD14_Monocyte	CD14 Monocyte	Post-HIV vs Post-ART_1y
SLC25A11	0.00252381227961962	-0.0108588316071577	0.015	0.021	1	CD14_Monocyte	CD14 Monocyte	Post-HIV vs Post-ART_1y
TSNARE1	0.00252721366493179	0.0319451981271024	0.13	0.13	1	CD14_Monocyte	CD14 Monocyte	Post-HIV vs Post-ART_1y
AC006449.6	0.00252734180373366	0.0423130331746302	0.032	0.022	1	CD14_Monocyte	CD14 Monocyte	Post-HIV vs Post-ART_1y
AC022400.4	0.00253764304920862	-0.0098518083435979	0.003	0.005	1	CD14_Monocyte	CD14 Monocyte	Post-HIV vs Post-ART_1y
ATP5PO	0.00253787722528312	-0.0128459367957313	0.038	0.052	1	CD14_Monocyte	CD14 Monocyte	Post-HIV vs Post-ART_1y
HCRTR2	0.00255296373666675	-0.00476148857017078	0.001	0.003	1	CD14_Monocyte	CD14 Monocyte	Post-HIV vs Post-ART_1y
SDF4	0.00255499111016804	-0.0154599819380932	0.088	0.087	1	CD14_Monocyte	CD14 Monocyte	Post-HIV vs Post-ART_1y
SUPT7L	0.00255584624021241	-0.048886152150801	0.074	0.087	1	CD14_Monocyte	CD14 Monocyte	Post-HIV vs Post-ART_1y
DUSP10	0.00257345327253744	0.156959000304165	0.244	0.23	1	CD14_Monocyte	CD14 Monocyte	Post-HIV vs Post-ART_1y
ENTPD1	0.00257427047136638	-0.0529121131579569	0.559	0.6	1	CD14_Monocyte	CD14 Monocyte	Post-HIV vs Post-ART_1y
ZFAND4	0.00257758885715625	-0.0363922611463156	0.055	0.068	1	CD14_Monocyte	CD14 Monocyte	Post-HIV vs Post-ART_1y
MTMR2	0.00258070589253199	0.0557912537268644	0.074	0.065	1	CD14_Monocyte	CD14 Monocyte	Post-HIV vs Post-ART_1y
DAAM1	0.00258651667000299	-0.059211853484763	0.072	0.086	1	CD14_Monocyte	CD14 Monocyte	Post-HIV vs Post-ART_1y
LINC00102	0.00258974470998307	-0.0198593482578992	0.009	0.014	1	CD14_Monocyte	CD14 Monocyte	Post-HIV vs Post-ART_1y
TMEM131	0.00259074809780314	0.0859792598779046	0.71	0.716	1	CD14_Monocyte	CD14 Monocyte	Post-HIV vs Post-ART_1y
AC103758.1	0.00259660939311865	0.0110087031984803	0.004	0.002	1	CD14_Monocyte	CD14 Monocyte	Post-HIV vs Post-ART_1y
IRF1	0.00259916422960304	0.11075682429897	0.855	0.825	1	CD14_Monocyte	CD14 Monocyte	Post-HIV vs Post-ART_1y
GALE	0.00260148272716133	0.0181892550891883	0.015	0.011	1	CD14_Monocyte	CD14 Monocyte	Post-HIV vs Post-ART_1y
SLC28A2	0.00260288471663658	-0.0101544729546792	0.002	0.004	1	CD14_Monocyte	CD14 Monocyte	Post-HIV vs Post-ART_1y
C5orf24	0.00260340576915374	-0.0274025603897962	0.04	0.052	1	CD14_Monocyte	CD14 Monocyte	Post-HIV vs Post-ART_1y
THOC1	0.00260413855969593	-0.0467714159816905	0.368	0.397	1	CD14_Monocyte	CD14 Monocyte	Post-HIV vs Post-ART_1y
LIX1L	0.00261078595382304	0.0277675619810246	0.031	0.026	1	CD14_Monocyte	CD14 Monocyte	Post-HIV vs Post-ART_1y
AC005104.3	0.00261211048274541	-0.0280557404186857	0.025	0.035	1	CD14_Monocyte	CD14 Monocyte	Post-HIV vs Post-ART_1y
RANBP1	0.00261875640800234	-0.0133699466445532	0.017	0.024	1	CD14_Monocyte	CD14 Monocyte	Post-HIV vs Post-ART_1y
RCN3	0.00261915974298017	-0.0207252133938921	0.022	0.029	1	CD14_Monocyte	CD14 Monocyte	Post-HIV vs Post-ART_1y
H1F0	0.00262336282674014	0.010053489308575	0.038	0.033	1	CD14_Monocyte	CD14 Monocyte	Post-HIV vs Post-ART_1y
KLHL28	0.00262476466078304	-0.0661906705935729	0.179	0.206	1	CD14_Monocyte	CD14 Monocyte	Post-HIV vs Post-ART_1y
COG5	0.00262548185402613	-0.0616222294491782	0.707	0.743	1	CD14_Monocyte	CD14 Monocyte	Post-HIV vs Post-ART_1y
AL670729.1	0.00262690877523952	-0.00447137947752588	0	0.001	1	CD14_Monocyte	CD14 Monocyte	Post-HIV vs Post-ART_1y
RPS8	0.00263935589342011	-0.0644352219332174	0.293	0.356	1	CD14_Monocyte	CD14 Monocyte	Post-HIV vs Post-ART_1y
PPM1B	0.00264290519313929	-0.0668786041455864	0.488	0.528	1	CD14_Monocyte	CD14 Monocyte	Post-HIV vs Post-ART_1y
NAA30	0.00265692044012656	-0.0476608575784028	0.049	0.061	1	CD14_Monocyte	CD14 Monocyte	Post-HIV vs Post-ART_1y
PRSS23	0.00265786575390205	-0.0145077541719462	0.013	0.018	1	CD14_Monocyte	CD14 Monocyte	Post-HIV vs Post-ART_1y
SEMA3F	0.00266080945807004	0.0197530696931617	0.015	0.01	1	CD14_Monocyte	CD14 Monocyte	Post-HIV vs Post-ART_1y
VPS35L	0.00266095710672628	-0.0669679204342121	0.126	0.148	1	CD14_Monocyte	CD14 Monocyte	Post-HIV vs Post-ART_1y
AL158163.1	0.00266790018256758	-0.0156032649101608	0.005	0.009	1	CD14_Monocyte	CD14 Monocyte	Post-HIV vs Post-ART_1y
AC017028.1	0.00267441619793557	-0.0325154828645443	0.035	0.045	1	CD14_Monocyte	CD14 Monocyte	Post-HIV vs Post-ART_1y
C3orf67-AS1	0.00267524891780791	-0.00634127789082845	0.001	0.003	1	CD14_Monocyte	CD14 Monocyte	Post-HIV vs Post-ART_1y
FOXN2	0.00268081914446677	-0.0802496606795953	0.475	0.517	1	CD14_Monocyte	CD14 Monocyte	Post-HIV vs Post-ART_1y
TMLHE-AS1	0.00268946645315201	-0.064325111696996	0.072	0.089	1	CD14_Monocyte	CD14 Monocyte	Post-HIV vs Post-ART_1y
CCT6B	0.00269251402732287	-0.0440244946036772	0.057	0.069	1	CD14_Monocyte	CD14 Monocyte	Post-HIV vs Post-ART_1y
AC093627.5	0.00269619310537551	0.0103116562108079	0.007	0.004	1	CD14_Monocyte	CD14 Monocyte	Post-HIV vs Post-ART_1y
CCSAP	0.00269935419996976	-0.0552487500092165	0.074	0.091	1	CD14_Monocyte	CD14 Monocyte	Post-HIV vs Post-ART_1y
C1orf147	0.00270151109762878	0.0153037810212139	0.018	0.013	1	CD14_Monocyte	CD14 Monocyte	Post-HIV vs Post-ART_1y
AP1S2	0.00270167054848018	-0.0207134554185431	0.445	0.476	1	CD14_Monocyte	CD14 Monocyte	Post-HIV vs Post-ART_1y
FAM3D	0.00270532350091388	-0.00218735579659616	0	0.001	1	CD14_Monocyte	CD14 Monocyte	Post-HIV vs Post-ART_1y
KLHL6	0.00271880687648829	0.0520721235111154	0.103	0.094	1	CD14_Monocyte	CD14 Monocyte	Post-HIV vs Post-ART_1y
MICAL1	0.00272669174344126	0.0435820122737196	0.132	0.123	1	CD14_Monocyte	CD14 Monocyte	Post-HIV vs Post-ART_1y
FZR1	0.00272971039138555	-0.0258797073418955	0.063	0.072	1	CD14_Monocyte	CD14 Monocyte	Post-HIV vs Post-ART_1y
CCND2-AS1	0.00273395074473359	0.0190311410827888	0.014	0.009	1	CD14_Monocyte	CD14 Monocyte	Post-HIV vs Post-ART_1y
ZNF880	0.00273657521808274	-0.0114821382733361	0.007	0.01	1	CD14_Monocyte	CD14 Monocyte	Post-HIV vs Post-ART_1y
CRTAM	0.00273688036123288	0.0359893351409006	0.031	0.025	1	CD14_Monocyte	CD14 Monocyte	Post-HIV vs Post-ART_1y
LYRM4	0.00273860253668718	-0.0331004035933918	0.104	0.12	1	CD14_Monocyte	CD14 Monocyte	Post-HIV vs Post-ART_1y
SLC2A14	0.00274124086109301	0.0355952844649663	0.025	0.019	1	CD14_Monocyte	CD14 Monocyte	Post-HIV vs Post-ART_1y
ATP2B4	0.0027417608047999	-0.0652638539683701	0.138	0.156	1	CD14_Monocyte	CD14 Monocyte	Post-HIV vs Post-ART_1y
AC079753.2	0.00274353749814545	-0.0355070405797701	0.085	0.101	1	CD14_Monocyte	CD14 Monocyte	Post-HIV vs Post-ART_1y
CHAF1A	0.0027478364546657	0.027482153694752	0.057	0.048	1	CD14_Monocyte	CD14 Monocyte	Post-HIV vs Post-ART_1y
INHBA	0.00275022752897465	0.0164749848792298	0.012	0.008	1	CD14_Monocyte	CD14 Monocyte	Post-HIV vs Post-ART_1y
RAB8B	0.00275090915016696	-0.0523930593506883	0.712	0.748	1	CD14_Monocyte	CD14 Monocyte	Post-HIV vs Post-ART_1y
MIR646HG	0.00275735331182812	-0.0592910330239949	0.159	0.171	1	CD14_Monocyte	CD14 Monocyte	Post-HIV vs Post-ART_1y
CYP1B1	0.0027597602129899	0.162946648645407	0.159	0.145	1	CD14_Monocyte	CD14 Monocyte	Post-HIV vs Post-ART_1y
RGMB-AS1	0.0027603847442284	0.0016003467908482	0.001	0	1	CD14_Monocyte	CD14 Monocyte	Post-HIV vs Post-ART_1y
TOPBP1	0.00276327602197775	0.0411554897002788	0.152	0.146	1	CD14_Monocyte	CD14 Monocyte	Post-HIV vs Post-ART_1y
PTBP3	0.00276867936017568	-0.0589499846514041	0.486	0.53	1	CD14_Monocyte	CD14 Monocyte	Post-HIV vs Post-ART_1y
PRNCR1	0.00277527503808681	-0.0133044406101625	0.006	0.009	1	CD14_Monocyte	CD14 Monocyte	Post-HIV vs Post-ART_1y
RUFY2	0.00277573311231855	-0.0613639053069268	0.149	0.171	1	CD14_Monocyte	CD14 Monocyte	Post-HIV vs Post-ART_1y
ETFB	0.00277722674655679	-0.0154010430719085	0.037	0.047	1	CD14_Monocyte	CD14 Monocyte	Post-HIV vs Post-ART_1y
MINPP1	0.00277816842223719	-0.020149623022417	0.017	0.021	1	CD14_Monocyte	CD14 Monocyte	Post-HIV vs Post-ART_1y
STXBP5-AS1	0.00278541950200548	-0.0293204582821079	0.041	0.053	1	CD14_Monocyte	CD14 Monocyte	Post-HIV vs Post-ART_1y
CYB5B	0.00278644105946582	-0.0377041441663307	0.041	0.046	1	CD14_Monocyte	CD14 Monocyte	Post-HIV vs Post-ART_1y
AL161630.1	0.00278747723792501	0.00232296283941582	0.001	0	1	CD14_Monocyte	CD14 Monocyte	Post-HIV vs Post-ART_1y
MIP	0.00279585725575672	0.00890408128379173	0.005	0.003	1	CD14_Monocyte	CD14 Monocyte	Post-HIV vs Post-ART_1y
TRPC3	0.00280170084588722	0.00522300773791614	0.001	0	1	CD14_Monocyte	CD14 Monocyte	Post-HIV vs Post-ART_1y
AC009093.2	0.00280173231677797	0.0864153469620439	0.513	0.51	1	CD14_Monocyte	CD14 Monocyte	Post-HIV vs Post-ART_1y
AC090527.3	0.00280971404677878	0.0318955124496043	0.025	0.019	1	CD14_Monocyte	CD14 Monocyte	Post-HIV vs Post-ART_1y
AC123567.2	0.00281295875584208	0.0691847639575343	0.107	0.098	1	CD14_Monocyte	CD14 Monocyte	Post-HIV vs Post-ART_1y
ARMC5	0.0028138289924614	0.0347016031079727	0.041	0.031	1	CD14_Monocyte	CD14 Monocyte	Post-HIV vs Post-ART_1y
KBTBD2	0.00281770323422651	0.0979744994738081	0.35	0.34	1	CD14_Monocyte	CD14 Monocyte	Post-HIV vs Post-ART_1y
FHOD1	0.00282131953760757	-0.0302045693701802	0.067	0.08	1	CD14_Monocyte	CD14 Monocyte	Post-HIV vs Post-ART_1y
MCUB	0.00282379491376476	-0.0610117463306328	0.518	0.549	1	CD14_Monocyte	CD14 Monocyte	Post-HIV vs Post-ART_1y
PIF1	0.00282429742867085	-0.00595132680570887	0.002	0.004	1	CD14_Monocyte	CD14 Monocyte	Post-HIV vs Post-ART_1y
VPS13B	0.00282653860760231	-0.0539043906427814	0.835	0.867	1	CD14_Monocyte	CD14 Monocyte	Post-HIV vs Post-ART_1y
GPN1	0.00282734197656378	-0.0324782681336763	0.064	0.076	1	CD14_Monocyte	CD14 Monocyte	Post-HIV vs Post-ART_1y
YRDC	0.00282889696745538	-0.0232264119163109	0.03	0.039	1	CD14_Monocyte	CD14 Monocyte	Post-HIV vs Post-ART_1y
GSK3B	0.00282969971962716	-0.0525838850361278	0.643	0.686	1	CD14_Monocyte	CD14 Monocyte	Post-HIV vs Post-ART_1y
FCHO2	0.00283470227507472	-0.073922999074698	0.162	0.194	1	CD14_Monocyte	CD14 Monocyte	Post-HIV vs Post-ART_1y
PTGS2	0.00283936335638882	-0.0300875513018108	0.276	0.293	1	CD14_Monocyte	CD14 Monocyte	Post-HIV vs Post-ART_1y
ARHGEF5	0.00284179622674009	0.00362576900354044	0.002	0	1	CD14_Monocyte	CD14 Monocyte	Post-HIV vs Post-ART_1y
CUL4A	0.00284238650800607	-0.036439298070619	0.311	0.329	1	CD14_Monocyte	CD14 Monocyte	Post-HIV vs Post-ART_1y
PSMC5	0.00284590758873882	-0.018882083862037	0.042	0.055	1	CD14_Monocyte	CD14 Monocyte	Post-HIV vs Post-ART_1y
CPNE9	0.00284596867078318	0.0250041748718189	0.017	0.013	1	CD14_Monocyte	CD14 Monocyte	Post-HIV vs Post-ART_1y
CHAMP1	0.00284952790280552	0.0248452503043756	0.028	0.022	1	CD14_Monocyte	CD14 Monocyte	Post-HIV vs Post-ART_1y
HYDIN	0.00285353378714893	0.0162446663196514	0.006	0.003	1	CD14_Monocyte	CD14 Monocyte	Post-HIV vs Post-ART_1y
POP7	0.00285579975231275	-0.00811171068312576	0.005	0.007	1	CD14_Monocyte	CD14 Monocyte	Post-HIV vs Post-ART_1y
ZNF430	0.00285829546412196	-0.0252791088400537	0.134	0.151	1	CD14_Monocyte	CD14 Monocyte	Post-HIV vs Post-ART_1y
CA11	0.00285902591846751	-0.0101398966515729	0.005	0.008	1	CD14_Monocyte	CD14 Monocyte	Post-HIV vs Post-ART_1y
CCL4L2	0.00286182174752963	-0.000366282195582046	0.066	0.065	1	CD14_Monocyte	CD14 Monocyte	Post-HIV vs Post-ART_1y
AC016074.2	0.00287266318507758	0.0376258501410984	0.036	0.029	1	CD14_Monocyte	CD14 Monocyte	Post-HIV vs Post-ART_1y
ST3GAL5-AS1	0.00287769033830024	0.0078926554519138	0.004	0.002	1	CD14_Monocyte	CD14 Monocyte	Post-HIV vs Post-ART_1y
TRAPPC6A	0.00288167526170914	-0.0119230875524032	0.04	0.043	1	CD14_Monocyte	CD14 Monocyte	Post-HIV vs Post-ART_1y
MAPK8IP1	0.00288830985563814	-0.0134453987978557	0.028	0.033	1	CD14_Monocyte	CD14 Monocyte	Post-HIV vs Post-ART_1y
PAPOLA	0.00289545907228498	-0.0631047823332602	0.361	0.39	1	CD14_Monocyte	CD14 Monocyte	Post-HIV vs Post-ART_1y
EXT1	0.00289576741747517	0.0626093202846589	0.633	0.642	1	CD14_Monocyte	CD14 Monocyte	Post-HIV vs Post-ART_1y
POLDIP3	0.00289609971776456	-0.0578030406982661	0.167	0.189	1	CD14_Monocyte	CD14 Monocyte	Post-HIV vs Post-ART_1y
NEDD9	0.0028967237309072	-0.0215811935643391	0.89	0.912	1	CD14_Monocyte	CD14 Monocyte	Post-HIV vs Post-ART_1y
ZNF174	0.00290293273173893	0.0106101852676262	0.006	0.003	1	CD14_Monocyte	CD14 Monocyte	Post-HIV vs Post-ART_1y
TMEM14C	0.00290327047726631	0.0125786207646235	0.018	0.015	1	CD14_Monocyte	CD14 Monocyte	Post-HIV vs Post-ART_1y
TRAPPC8	0.00290515456088972	-0.0601775504895746	0.173	0.2	1	CD14_Monocyte	CD14 Monocyte	Post-HIV vs Post-ART_1y
SLC35A3	0.00291209344206059	-0.0748263853039128	0.165	0.19	1	CD14_Monocyte	CD14 Monocyte	Post-HIV vs Post-ART_1y
PFKFB4	0.00291338851152234	0.0414605704114495	0.112	0.101	1	CD14_Monocyte	CD14 Monocyte	Post-HIV vs Post-ART_1y
HDX	0.00291826335953927	-0.057885085824531	0.11	0.128	1	CD14_Monocyte	CD14 Monocyte	Post-HIV vs Post-ART_1y
AC023024.1	0.0029193023769029	0.00630320348410536	0.003	0.001	1	CD14_Monocyte	CD14 Monocyte	Post-HIV vs Post-ART_1y
PLK3	0.00292067894748103	0.156201376464081	0.414	0.394	1	CD14_Monocyte	CD14 Monocyte	Post-HIV vs Post-ART_1y
NUP42	0.00292502631390402	-0.0514565040931905	0.075	0.09	1	CD14_Monocyte	CD14 Monocyte	Post-HIV vs Post-ART_1y
CD84	0.00292628661541629	-0.0541852050775353	0.126	0.146	1	CD14_Monocyte	CD14 Monocyte	Post-HIV vs Post-ART_1y
DPH2	0.00292865662225736	-0.00868778168463946	0.004	0.007	1	CD14_Monocyte	CD14 Monocyte	Post-HIV vs Post-ART_1y
NELL2	0.00293734408516368	0.0847363351500469	0.053	0.039	1	CD14_Monocyte	CD14 Monocyte	Post-HIV vs Post-ART_1y
SRSF4	0.00294652207529143	-0.0243160329861758	0.647	0.682	1	CD14_Monocyte	CD14 Monocyte	Post-HIV vs Post-ART_1y
NGDN	0.00294865302443478	-0.050948650921065	0.082	0.095	1	CD14_Monocyte	CD14 Monocyte	Post-HIV vs Post-ART_1y
AC091053.2	0.00294998370395405	-0.00215836796821401	0	0.001	1	CD14_Monocyte	CD14 Monocyte	Post-HIV vs Post-ART_1y
LINC02755	0.00295448700372994	-0.00860783935131629	0.002	0.005	1	CD14_Monocyte	CD14 Monocyte	Post-HIV vs Post-ART_1y
LINC02208	0.00299890518225654	0.0106798202743689	0.006	0.004	1	CD14_Monocyte	CD14 Monocyte	Post-HIV vs Post-ART_1y
LINC02539	0.00301507515940383	0.0446126870269738	0.04	0.031	1	CD14_Monocyte	CD14 Monocyte	Post-HIV vs Post-ART_1y
HDGFL3	0.00301529049834892	-0.0328691626911865	0.05	0.06	1	CD14_Monocyte	CD14 Monocyte	Post-HIV vs Post-ART_1y
TM9SF2	0.00302505740335524	-0.0924466209584847	0.38	0.415	1	CD14_Monocyte	CD14 Monocyte	Post-HIV vs Post-ART_1y
PIP5K1C	0.0030250597706578	0.0587670330528587	0.094	0.087	1	CD14_Monocyte	CD14 Monocyte	Post-HIV vs Post-ART_1y
GBGT1	0.00303208365655345	0.0238292677408075	0.02	0.016	1	CD14_Monocyte	CD14 Monocyte	Post-HIV vs Post-ART_1y
SMAD7	0.00303274744196566	0.0980429093535959	0.183	0.168	1	CD14_Monocyte	CD14 Monocyte	Post-HIV vs Post-ART_1y
AC011603.2	0.00303320236913631	0.029277943251842	0.065	0.06	1	CD14_Monocyte	CD14 Monocyte	Post-HIV vs Post-ART_1y
OR7D2	0.00303323764552614	-0.00517346212368727	0	0.002	1	CD14_Monocyte	CD14 Monocyte	Post-HIV vs Post-ART_1y
NAA35	0.00303637642759545	-0.0485508645505139	0.189	0.212	1	CD14_Monocyte	CD14 Monocyte	Post-HIV vs Post-ART_1y
TRPM2-AS	0.00303759029698419	-0.0101469618623271	0.003	0.006	1	CD14_Monocyte	CD14 Monocyte	Post-HIV vs Post-ART_1y
SPN	0.00303801390874916	0.0460663227849811	0.164	0.159	1	CD14_Monocyte	CD14 Monocyte	Post-HIV vs Post-ART_1y
EFTUD2	0.00304330456552603	-0.0661101418455212	0.266	0.296	1	CD14_Monocyte	CD14 Monocyte	Post-HIV vs Post-ART_1y
UAP1	0.00304716463820901	0.0706469164189962	0.184	0.175	1	CD14_Monocyte	CD14 Monocyte	Post-HIV vs Post-ART_1y
AC092755.2	0.00305455367202193	0.0165637689387338	0.01	0.006	1	CD14_Monocyte	CD14 Monocyte	Post-HIV vs Post-ART_1y
PON2	0.00305938710563137	-0.0327931295915941	0.025	0.036	1	CD14_Monocyte	CD14 Monocyte	Post-HIV vs Post-ART_1y
AC136469.1	0.00306709222682279	0.0112940377058668	0.006	0.003	1	CD14_Monocyte	CD14 Monocyte	Post-HIV vs Post-ART_1y
RHOH	0.00307291116445825	0.154808919501372	0.146	0.131	1	CD14_Monocyte	CD14 Monocyte	Post-HIV vs Post-ART_1y
AL031587.2	0.00307818532468768	-0.0205329419820394	0.011	0.017	1	CD14_Monocyte	CD14 Monocyte	Post-HIV vs Post-ART_1y
MRPS16	0.00308612449740207	-0.0235227190730849	0.039	0.044	1	CD14_Monocyte	CD14 Monocyte	Post-HIV vs Post-ART_1y
AC025580.2	0.00309163422947164	0.121853116973391	0.324	0.281	1	CD14_Monocyte	CD14 Monocyte	Post-HIV vs Post-ART_1y
ATG4D	0.00309772538268822	-0.0248408870170463	0.04	0.047	1	CD14_Monocyte	CD14 Monocyte	Post-HIV vs Post-ART_1y
AC100835.1	0.00310686394710044	0.0114085019460157	0.004	0.002	1	CD14_Monocyte	CD14 Monocyte	Post-HIV vs Post-ART_1y
BNIP3	0.00311361746834196	-0.0165947130308537	0.015	0.019	1	CD14_Monocyte	CD14 Monocyte	Post-HIV vs Post-ART_1y
ZMYND11	0.00311982706271614	-0.0437857749578562	0.087	0.1	1	CD14_Monocyte	CD14 Monocyte	Post-HIV vs Post-ART_1y
ZDHHC9	0.00312087790078998	-0.0150189113169974	0.014	0.018	1	CD14_Monocyte	CD14 Monocyte	Post-HIV vs Post-ART_1y
AC011773.2	0.00312325258809024	-0.00483823170121745	0	0.001	1	CD14_Monocyte	CD14 Monocyte	Post-HIV vs Post-ART_1y
AC093503.2	0.00312442490179238	-0.00394512956213315	0	0.001	1	CD14_Monocyte	CD14 Monocyte	Post-HIV vs Post-ART_1y
ZMYND8	0.00312828483707851	-0.0862572068702742	0.17	0.197	1	CD14_Monocyte	CD14 Monocyte	Post-HIV vs Post-ART_1y
ESS2	0.00313466622399971	-0.0230188936974835	0.025	0.03	1	CD14_Monocyte	CD14 Monocyte	Post-HIV vs Post-ART_1y
DUSP4	0.00313631997014594	0.0113819834048964	0.008	0.005	1	CD14_Monocyte	CD14 Monocyte	Post-HIV vs Post-ART_1y
IVNS1ABP	0.00315660195922145	-0.0738052700641507	0.696	0.718	1	CD14_Monocyte	CD14 Monocyte	Post-HIV vs Post-ART_1y
AC018682.1	0.00315887053196557	-0.0403148860073321	0.218	0.242	1	CD14_Monocyte	CD14 Monocyte	Post-HIV vs Post-ART_1y
SGPP2	0.00315944089577692	-0.0132005275039186	0.014	0.018	1	CD14_Monocyte	CD14 Monocyte	Post-HIV vs Post-ART_1y
ZNF658	0.00316315399152166	0.0127277656607906	0.008	0.005	1	CD14_Monocyte	CD14 Monocyte	Post-HIV vs Post-ART_1y
HIST1H2AB	0.00316427585731747	0.00487331179436692	0.001	0	1	CD14_Monocyte	CD14 Monocyte	Post-HIV vs Post-ART_1y
AC090515.4	0.0031648892701145	0.00266594874542342	0.001	0	1	CD14_Monocyte	CD14 Monocyte	Post-HIV vs Post-ART_1y
NDUFA12	0.00316598158028175	0.0100539660275066	0.14	0.125	1	CD14_Monocyte	CD14 Monocyte	Post-HIV vs Post-ART_1y
PARP10	0.00316996262289193	0.041740072654373	0.085	0.067	1	CD14_Monocyte	CD14 Monocyte	Post-HIV vs Post-ART_1y
MATR3.1	0.00317000730051203	-0.0598206926625992	0.097	0.119	1	CD14_Monocyte	CD14 Monocyte	Post-HIV vs Post-ART_1y
ITPKB	0.00317129256643738	0.0709535011497148	0.177	0.165	1	CD14_Monocyte	CD14 Monocyte	Post-HIV vs Post-ART_1y
CCDC144A	0.00317268820265778	-0.0628696162688108	0.252	0.276	1	CD14_Monocyte	CD14 Monocyte	Post-HIV vs Post-ART_1y
MATN1	0.00317380354487058	-0.00758767362286332	0.002	0.004	1	CD14_Monocyte	CD14 Monocyte	Post-HIV vs Post-ART_1y
MFSD6	0.00317827268401314	-0.0544893608214759	0.171	0.186	1	CD14_Monocyte	CD14 Monocyte	Post-HIV vs Post-ART_1y
SCARB1	0.00319085470929703	-0.0293589569556043	0.027	0.037	1	CD14_Monocyte	CD14 Monocyte	Post-HIV vs Post-ART_1y
YIF1A	0.00319214181750871	-0.00918851975829154	0.011	0.015	1	CD14_Monocyte	CD14 Monocyte	Post-HIV vs Post-ART_1y
DDHD2	0.00319478230115226	-0.0248181798701531	0.049	0.057	1	CD14_Monocyte	CD14 Monocyte	Post-HIV vs Post-ART_1y
IGHV3-11	0.00319569443981937	0.0031160615034499	0.001	0	1	CD14_Monocyte	CD14 Monocyte	Post-HIV vs Post-ART_1y
ADGRD2	0.00321343905614025	-0.00482238402060168	0	0.002	1	CD14_Monocyte	CD14 Monocyte	Post-HIV vs Post-ART_1y
CMC4	0.00321603448041625	-0.00997431050446199	0.006	0.01	1	CD14_Monocyte	CD14 Monocyte	Post-HIV vs Post-ART_1y
AC147651.4	0.00321927675417006	0.0287201951366399	0.023	0.017	1	CD14_Monocyte	CD14 Monocyte	Post-HIV vs Post-ART_1y
AC008871.1	0.00322300281960174	-0.0150755861933425	0.004	0.007	1	CD14_Monocyte	CD14 Monocyte	Post-HIV vs Post-ART_1y
TRIM38	0.00322548198533344	0.0271817748339322	0.417	0.425	1	CD14_Monocyte	CD14 Monocyte	Post-HIV vs Post-ART_1y
AC024559.2	0.00322771922217124	0.0127399988624063	0.004	0.002	1	CD14_Monocyte	CD14 Monocyte	Post-HIV vs Post-ART_1y
DDX19B	0.00322848445842047	-0.0530815761655914	0.087	0.105	1	CD14_Monocyte	CD14 Monocyte	Post-HIV vs Post-ART_1y
RDH10	0.00323519090075023	-0.0118383375482135	0.006	0.009	1	CD14_Monocyte	CD14 Monocyte	Post-HIV vs Post-ART_1y
OXR1	0.00323565695340741	-0.0856659815000187	0.3	0.337	1	CD14_Monocyte	CD14 Monocyte	Post-HIV vs Post-ART_1y
AL355501.1	0.0032468718126523	-0.0100897267374394	0.003	0.006	1	CD14_Monocyte	CD14 Monocyte	Post-HIV vs Post-ART_1y
RB1-DT	0.00325452116646406	0.0207164431042443	0.019	0.014	1	CD14_Monocyte	CD14 Monocyte	Post-HIV vs Post-ART_1y
RNF2	0.00327936938298117	-0.0424484246320176	0.138	0.161	1	CD14_Monocyte	CD14 Monocyte	Post-HIV vs Post-ART_1y
AC104794.3	0.00328329346743832	-0.0241815572777789	0.023	0.032	1	CD14_Monocyte	CD14 Monocyte	Post-HIV vs Post-ART_1y
ARL3	0.00328371828054595	0.0261428718651509	0.071	0.065	1	CD14_Monocyte	CD14 Monocyte	Post-HIV vs Post-ART_1y
ZNF428	0.00328684787232616	-0.0141059493468665	0.018	0.022	1	CD14_Monocyte	CD14 Monocyte	Post-HIV vs Post-ART_1y
SUZ12	0.00329056052193519	0.0570138817402126	0.269	0.264	1	CD14_Monocyte	CD14 Monocyte	Post-HIV vs Post-ART_1y
AC015871.4	0.00329647755378004	-0.0214564088593495	0.021	0.026	1	CD14_Monocyte	CD14 Monocyte	Post-HIV vs Post-ART_1y
DUSP16	0.0033086486741485	0.0569725050269197	0.095	0.079	1	CD14_Monocyte	CD14 Monocyte	Post-HIV vs Post-ART_1y
LINC01684	0.00331758145888501	0.0205710723579316	0.021	0.017	1	CD14_Monocyte	CD14 Monocyte	Post-HIV vs Post-ART_1y
AL121985.1	0.00331873994003394	0.0331770231244843	0.029	0.023	1	CD14_Monocyte	CD14 Monocyte	Post-HIV vs Post-ART_1y
IL10RA	0.00331888761087446	-0.0486375830089549	0.48	0.512	1	CD14_Monocyte	CD14 Monocyte	Post-HIV vs Post-ART_1y
BMPR1A	0.00332843877053053	-0.0228886967532015	0.016	0.024	1	CD14_Monocyte	CD14 Monocyte	Post-HIV vs Post-ART_1y
AC092652.3	0.0033298344046348	-0.0104266277093144	0.005	0.009	1	CD14_Monocyte	CD14 Monocyte	Post-HIV vs Post-ART_1y
TMEM62	0.00333014476150442	0.0383752193777513	0.168	0.164	1	CD14_Monocyte	CD14 Monocyte	Post-HIV vs Post-ART_1y
MAP3K7	0.00333877053587215	-0.0685394068840052	0.244	0.263	1	CD14_Monocyte	CD14 Monocyte	Post-HIV vs Post-ART_1y
AL137857.1	0.00334194182088931	-0.0164020946395513	0.007	0.011	1	CD14_Monocyte	CD14 Monocyte	Post-HIV vs Post-ART_1y
ZEB1	0.00334350519985274	0.0726072586579757	0.082	0.069	1	CD14_Monocyte	CD14 Monocyte	Post-HIV vs Post-ART_1y
AL118506.1	0.00334563339749423	0.015097585652509	0.009	0.006	1	CD14_Monocyte	CD14 Monocyte	Post-HIV vs Post-ART_1y
ZNHIT1	0.00335117233306502	-0.0112374234323467	0.048	0.057	1	CD14_Monocyte	CD14 Monocyte	Post-HIV vs Post-ART_1y
LEMD2	0.00335213368438179	0.0529579176377373	0.165	0.152	1	CD14_Monocyte	CD14 Monocyte	Post-HIV vs Post-ART_1y
IFT20	0.00335285703061406	-0.0350808507207079	0.052	0.064	1	CD14_Monocyte	CD14 Monocyte	Post-HIV vs Post-ART_1y
AL133467.1	0.00336533061781036	-0.00551797612060727	0.001	0.002	1	CD14_Monocyte	CD14 Monocyte	Post-HIV vs Post-ART_1y
LDHAL6B	0.0033713331795754	-0.00198286899031429	0	0.001	1	CD14_Monocyte	CD14 Monocyte	Post-HIV vs Post-ART_1y
AC092803.2	0.00337744151998383	0.0128460905621574	0.006	0.003	1	CD14_Monocyte	CD14 Monocyte	Post-HIV vs Post-ART_1y
AC090519.2	0.00338103754672188	0.00460953085947557	0.002	0.001	1	CD14_Monocyte	CD14 Monocyte	Post-HIV vs Post-ART_1y
WDR33	0.00338355781133477	-0.0658656589482129	0.32	0.352	1	CD14_Monocyte	CD14 Monocyte	Post-HIV vs Post-ART_1y
EPAS1	0.00340532627406356	0.0545053742458098	0.039	0.032	1	CD14_Monocyte	CD14 Monocyte	Post-HIV vs Post-ART_1y
AC011900.1	0.00340676771104611	-0.00220943795452795	0	0.001	1	CD14_Monocyte	CD14 Monocyte	Post-HIV vs Post-ART_1y
AC007881.3	0.0034087910734708	0.0240722210573896	0.019	0.014	1	CD14_Monocyte	CD14 Monocyte	Post-HIV vs Post-ART_1y
PCP4	0.00341507124945644	-0.00683545184501134	0.001	0.003	1	CD14_Monocyte	CD14 Monocyte	Post-HIV vs Post-ART_1y
TMUB2	0.00342985436839794	-0.0419392013391926	0.071	0.081	1	CD14_Monocyte	CD14 Monocyte	Post-HIV vs Post-ART_1y
CYB5D2	0.0034304383205278	0.0298824888087398	0.071	0.065	1	CD14_Monocyte	CD14 Monocyte	Post-HIV vs Post-ART_1y
TRIP12	0.0034400482459584	0.0514853163932245	0.69	0.699	1	CD14_Monocyte	CD14 Monocyte	Post-HIV vs Post-ART_1y
RNPC3	0.00344045199769005	-0.0552751027526495	0.254	0.279	1	CD14_Monocyte	CD14 Monocyte	Post-HIV vs Post-ART_1y
XPNPEP3	0.00344414812755454	-0.0477125302872271	0.049	0.059	1	CD14_Monocyte	CD14 Monocyte	Post-HIV vs Post-ART_1y
AL645608.7	0.00344600660154401	0.00832739741887028	0.006	0.003	1	CD14_Monocyte	CD14 Monocyte	Post-HIV vs Post-ART_1y
GNAL	0.00344993889764472	0.051916655352356	0.092	0.082	1	CD14_Monocyte	CD14 Monocyte	Post-HIV vs Post-ART_1y
ITK	0.00345474124762582	0.0619088654325168	0.088	0.079	1	CD14_Monocyte	CD14 Monocyte	Post-HIV vs Post-ART_1y
AC092445.1	0.00345674718250248	0.0147224622257229	0.022	0.023	1	CD14_Monocyte	CD14 Monocyte	Post-HIV vs Post-ART_1y
DPM1	0.00346082964949551	-0.0487997931245394	0.21	0.234	1	CD14_Monocyte	CD14 Monocyte	Post-HIV vs Post-ART_1y
NR1I2	0.00346472421284907	0.00419847489672859	0.001	0	1	CD14_Monocyte	CD14 Monocyte	Post-HIV vs Post-ART_1y
NKILA	0.00346663289254345	0.0120675120046646	0.006	0.003	1	CD14_Monocyte	CD14 Monocyte	Post-HIV vs Post-ART_1y
AZIN2	0.00347054293810553	-0.00750996000025047	0.002	0.005	1	CD14_Monocyte	CD14 Monocyte	Post-HIV vs Post-ART_1y
NADSYN1	0.00348083711913224	-0.051021349043701	0.13	0.148	1	CD14_Monocyte	CD14 Monocyte	Post-HIV vs Post-ART_1y
ABLIM2	0.00348361243876263	-0.0111988650217094	0.004	0.006	1	CD14_Monocyte	CD14 Monocyte	Post-HIV vs Post-ART_1y
SCAF11	0.00348491497337471	-0.0808512510243351	0.723	0.76	1	CD14_Monocyte	CD14 Monocyte	Post-HIV vs Post-ART_1y
LINC01765	0.00348832851220934	-0.0253325568197664	0.025	0.033	1	CD14_Monocyte	CD14 Monocyte	Post-HIV vs Post-ART_1y
AC126755.2	0.00348848778887767	0.00150401472031139	0.001	0	1	CD14_Monocyte	CD14 Monocyte	Post-HIV vs Post-ART_1y
WDR81	0.00348974589904325	0.0453087312834608	0.087	0.079	1	CD14_Monocyte	CD14 Monocyte	Post-HIV vs Post-ART_1y
TMX1	0.00349895371255528	-0.0428544993371864	0.069	0.083	1	CD14_Monocyte	CD14 Monocyte	Post-HIV vs Post-ART_1y
OPRM1	0.00350455722089391	-0.0425157326486986	0.142	0.154	1	CD14_Monocyte	CD14 Monocyte	Post-HIV vs Post-ART_1y
AL442003.1	0.00350858688710695	-0.0208759924721582	0.015	0.022	1	CD14_Monocyte	CD14 Monocyte	Post-HIV vs Post-ART_1y
PAQR4	0.00350950938041173	-0.012345729128007	0.005	0.008	1	CD14_Monocyte	CD14 Monocyte	Post-HIV vs Post-ART_1y
SYPL1	0.00352042303459882	-0.0392961029510171	0.053	0.066	1	CD14_Monocyte	CD14 Monocyte	Post-HIV vs Post-ART_1y
SERPINB9P1	0.00352467788017452	-0.0108801574737988	0.094	0.099	1	CD14_Monocyte	CD14 Monocyte	Post-HIV vs Post-ART_1y
LMNB1-DT	0.00353035236210715	0.0259122374293497	0.021	0.016	1	CD14_Monocyte	CD14 Monocyte	Post-HIV vs Post-ART_1y
KCNJ16	0.00353439104205572	-0.00636380183046902	0.001	0.002	1	CD14_Monocyte	CD14 Monocyte	Post-HIV vs Post-ART_1y
N4BP2L1	0.00353529129059289	-0.0576773711852723	0.138	0.16	1	CD14_Monocyte	CD14 Monocyte	Post-HIV vs Post-ART_1y
FAM110B	0.00353597831135395	0.0216794601847775	0.031	0.026	1	CD14_Monocyte	CD14 Monocyte	Post-HIV vs Post-ART_1y
TOLLIP	0.00354185032929669	0.0588349948038826	0.114	0.106	1	CD14_Monocyte	CD14 Monocyte	Post-HIV vs Post-ART_1y
CCRL2	0.00354579143030048	0.0480275411538752	0.041	0.031	1	CD14_Monocyte	CD14 Monocyte	Post-HIV vs Post-ART_1y
SMNDC1	0.00354764341870857	-0.067678971240472	0.126	0.148	1	CD14_Monocyte	CD14 Monocyte	Post-HIV vs Post-ART_1y
DCUN1D4	0.00354832651202348	-0.0566063586163673	0.093	0.115	1	CD14_Monocyte	CD14 Monocyte	Post-HIV vs Post-ART_1y
NARS	0.0035537650228178	-0.0603632700748231	0.194	0.222	1	CD14_Monocyte	CD14 Monocyte	Post-HIV vs Post-ART_1y
PROSER2	0.00356241216053492	-0.0509171208102978	0.056	0.072	1	CD14_Monocyte	CD14 Monocyte	Post-HIV vs Post-ART_1y
PARP2	0.00357040644821822	-0.0221845112866731	0.019	0.026	1	CD14_Monocyte	CD14 Monocyte	Post-HIV vs Post-ART_1y
AC007880.1	0.00357141552983645	-0.0089756857485729	0.005	0.008	1	CD14_Monocyte	CD14 Monocyte	Post-HIV vs Post-ART_1y
MFN2	0.00357605133130903	-0.0757222856015407	0.145	0.173	1	CD14_Monocyte	CD14 Monocyte	Post-HIV vs Post-ART_1y
MIA3	0.00357646442028001	0.026971520993336	0.196	0.192	1	CD14_Monocyte	CD14 Monocyte	Post-HIV vs Post-ART_1y
NSF	0.00357952233303955	-0.0972795102955661	0.183	0.22	1	CD14_Monocyte	CD14 Monocyte	Post-HIV vs Post-ART_1y
TBC1D25	0.00358418257536481	0.0367933306287248	0.059	0.052	1	CD14_Monocyte	CD14 Monocyte	Post-HIV vs Post-ART_1y
CNTFR	0.00358822637243666	0.00133108233637585	0	0	1	CD14_Monocyte	CD14 Monocyte	Post-HIV vs Post-ART_1y
AC015912.1	0.0035882267403787	0.00129830559917396	0	0	1	CD14_Monocyte	CD14 Monocyte	Post-HIV vs Post-ART_1y
SLC29A4	0.00359037005827603	-0.00517795546916996	0.001	0.002	1	CD14_Monocyte	CD14 Monocyte	Post-HIV vs Post-ART_1y
SDC4	0.00359453538543255	-0.00948983881871406	0.023	0.028	1	CD14_Monocyte	CD14 Monocyte	Post-HIV vs Post-ART_1y
AF228727.1	0.00359476818162726	-0.021372611438769	0.012	0.017	1	CD14_Monocyte	CD14 Monocyte	Post-HIV vs Post-ART_1y
PSEN1	0.00360176487767098	-0.0235964044285821	0.608	0.644	1	CD14_Monocyte	CD14 Monocyte	Post-HIV vs Post-ART_1y
ACACB	0.0036043504292162	-0.040633728782486	0.044	0.058	1	CD14_Monocyte	CD14 Monocyte	Post-HIV vs Post-ART_1y
AP003472.1	0.00361660914804225	-0.00843851495358292	0.002	0.004	1	CD14_Monocyte	CD14 Monocyte	Post-HIV vs Post-ART_1y
TTC14	0.00362957723489431	-0.0595493976439517	0.174	0.201	1	CD14_Monocyte	CD14 Monocyte	Post-HIV vs Post-ART_1y
NUAK2	0.00363804731564135	0.026570752564457	0.07	0.064	1	CD14_Monocyte	CD14 Monocyte	Post-HIV vs Post-ART_1y
NR2C2	0.00364424311488041	0.0828025544706301	0.325	0.314	1	CD14_Monocyte	CD14 Monocyte	Post-HIV vs Post-ART_1y
AC008761.1	0.00364508234331057	-0.0311880587554454	0.025	0.033	1	CD14_Monocyte	CD14 Monocyte	Post-HIV vs Post-ART_1y
LRSAM1	0.00364670754249927	-0.0622525929889965	0.09	0.107	1	CD14_Monocyte	CD14 Monocyte	Post-HIV vs Post-ART_1y
CTSF	0.00364761674216345	0.00670171553446668	0.005	0.003	1	CD14_Monocyte	CD14 Monocyte	Post-HIV vs Post-ART_1y
AC098818.2	0.00364880635941158	0.0577834467654452	0.038	0.027	1	CD14_Monocyte	CD14 Monocyte	Post-HIV vs Post-ART_1y
STAP1	0.00365421994863886	0.0146890692630894	0.009	0.007	1	CD14_Monocyte	CD14 Monocyte	Post-HIV vs Post-ART_1y
RER1	0.00365674070495609	-0.0332357785297124	0.079	0.082	1	CD14_Monocyte	CD14 Monocyte	Post-HIV vs Post-ART_1y
PROSER3	0.00366080833751881	-0.023111584347756	0.023	0.03	1	CD14_Monocyte	CD14 Monocyte	Post-HIV vs Post-ART_1y
METAP1D	0.00366088327737653	-0.0192339021621116	0.014	0.02	1	CD14_Monocyte	CD14 Monocyte	Post-HIV vs Post-ART_1y
NDUFB5	0.00366437961726113	-0.0176011468977524	0.028	0.037	1	CD14_Monocyte	CD14 Monocyte	Post-HIV vs Post-ART_1y
SRBD1	0.00366785422238382	-0.119230017894583	0.213	0.247	1	CD14_Monocyte	CD14 Monocyte	Post-HIV vs Post-ART_1y
TIPRL	0.0036733092349456	-0.0276581614587893	0.046	0.054	1	CD14_Monocyte	CD14 Monocyte	Post-HIV vs Post-ART_1y
SH2D3C	0.00368780809062321	0.0225225345368819	0.182	0.18	1	CD14_Monocyte	CD14 Monocyte	Post-HIV vs Post-ART_1y
OPHN1	0.00368846628545288	-0.0568604027267368	0.064	0.081	1	CD14_Monocyte	CD14 Monocyte	Post-HIV vs Post-ART_1y
CD248	0.00369280106128234	0.00178105563736887	0.001	0	1	CD14_Monocyte	CD14 Monocyte	Post-HIV vs Post-ART_1y
GLIPR1	0.00369508784330717	-0.0561860100318294	0.196	0.231	1	CD14_Monocyte	CD14 Monocyte	Post-HIV vs Post-ART_1y
CHTOP	0.00369977097721894	-0.0554284746382471	0.096	0.106	1	CD14_Monocyte	CD14 Monocyte	Post-HIV vs Post-ART_1y
EXOSC7	0.00370075455987179	-0.0583792451336319	0.077	0.087	1	CD14_Monocyte	CD14 Monocyte	Post-HIV vs Post-ART_1y
PSMD6	0.00370133881137172	-0.0418420902503572	0.079	0.088	1	CD14_Monocyte	CD14 Monocyte	Post-HIV vs Post-ART_1y
NRGN	0.00371374488184838	-0.0241452599944161	0.11	0.114	1	CD14_Monocyte	CD14 Monocyte	Post-HIV vs Post-ART_1y
RAB1A	0.00371394702980399	0.0422627391296473	0.766	0.777	1	CD14_Monocyte	CD14 Monocyte	Post-HIV vs Post-ART_1y
LINC00624	0.00371408928297372	-0.0391712569081881	0.038	0.052	1	CD14_Monocyte	CD14 Monocyte	Post-HIV vs Post-ART_1y
AC090155.2	0.00371509307553357	0.00162009735303482	0	0	1	CD14_Monocyte	CD14 Monocyte	Post-HIV vs Post-ART_1y
SLC35E4	0.00371772618380501	0.0512899699660805	0.068	0.059	1	CD14_Monocyte	CD14 Monocyte	Post-HIV vs Post-ART_1y
ERMN	0.00372620753495741	0.0392760067633099	0.061	0.049	1	CD14_Monocyte	CD14 Monocyte	Post-HIV vs Post-ART_1y
C5orf56	0.00373073153037111	-0.0421797120904568	0.374	0.395	1	CD14_Monocyte	CD14 Monocyte	Post-HIV vs Post-ART_1y
JMJD6	0.00373098725327903	0.0585774624898062	0.216	0.2	1	CD14_Monocyte	CD14 Monocyte	Post-HIV vs Post-ART_1y
ATP11B	0.00373404246285041	-0.0161239666486224	0.846	0.864	1	CD14_Monocyte	CD14 Monocyte	Post-HIV vs Post-ART_1y
LRRC23	0.00373433130442055	0.0548253284290994	0.082	0.071	1	CD14_Monocyte	CD14 Monocyte	Post-HIV vs Post-ART_1y
APOLD1	0.00373698881754219	0.0215826227399065	0.03	0.023	1	CD14_Monocyte	CD14 Monocyte	Post-HIV vs Post-ART_1y
AC091982.1	0.00374325534188037	-0.0145738984749545	0.006	0.009	1	CD14_Monocyte	CD14 Monocyte	Post-HIV vs Post-ART_1y
MT2A	0.00374724958218814	0.0121547110760174	0.04	0.031	1	CD14_Monocyte	CD14 Monocyte	Post-HIV vs Post-ART_1y
AL158071.1	0.00374849505308068	0.0281857968071068	0.033	0.026	1	CD14_Monocyte	CD14 Monocyte	Post-HIV vs Post-ART_1y
AC083798.2	0.00375809478598072	-0.023097391867106	0.039	0.046	1	CD14_Monocyte	CD14 Monocyte	Post-HIV vs Post-ART_1y
CRCP	0.00376541872374225	-0.0795129741412784	0.24	0.273	1	CD14_Monocyte	CD14 Monocyte	Post-HIV vs Post-ART_1y
AL135999.1	0.00376577495237136	-0.026536140420239	0.036	0.042	1	CD14_Monocyte	CD14 Monocyte	Post-HIV vs Post-ART_1y
UBAC1	0.00376930210192328	0.0461357666293375	0.086	0.078	1	CD14_Monocyte	CD14 Monocyte	Post-HIV vs Post-ART_1y
ODC1	0.00377983711932988	0.0590785735992372	0.147	0.127	1	CD14_Monocyte	CD14 Monocyte	Post-HIV vs Post-ART_1y
AC009974.2	0.00378090834210758	-0.0178242664101085	0.009	0.015	1	CD14_Monocyte	CD14 Monocyte	Post-HIV vs Post-ART_1y
VPS36	0.00379289515481068	-0.0660209042736269	0.173	0.203	1	CD14_Monocyte	CD14 Monocyte	Post-HIV vs Post-ART_1y
GIMAP7	0.00379688386898922	0.0382822456298858	0.064	0.057	1	CD14_Monocyte	CD14 Monocyte	Post-HIV vs Post-ART_1y
AC010336.4	0.00379790685050549	-0.00324715572530762	0	0.001	1	CD14_Monocyte	CD14 Monocyte	Post-HIV vs Post-ART_1y
BUB1	0.00380088103027082	0.00887230979560913	0.007	0.003	1	CD14_Monocyte	CD14 Monocyte	Post-HIV vs Post-ART_1y
NPPA	0.00381262847393335	0.017468233263569	0.014	0.01	1	CD14_Monocyte	CD14 Monocyte	Post-HIV vs Post-ART_1y
EMC4	0.0038138665155355	-0.0176294245631593	0.028	0.039	1	CD14_Monocyte	CD14 Monocyte	Post-HIV vs Post-ART_1y
MECOM	0.00381753164970209	0.00648674867019085	0.005	0.003	1	CD14_Monocyte	CD14 Monocyte	Post-HIV vs Post-ART_1y
CD63	0.00382630002719135	-0.0365661801666957	0.244	0.267	1	CD14_Monocyte	CD14 Monocyte	Post-HIV vs Post-ART_1y
MRPL3	0.00383561996097858	-0.0508131576784534	0.086	0.102	1	CD14_Monocyte	CD14 Monocyte	Post-HIV vs Post-ART_1y
ELP3	0.0038368809846872	-0.0608049121801453	0.084	0.101	1	CD14_Monocyte	CD14 Monocyte	Post-HIV vs Post-ART_1y
BCS1L	0.00383691892155751	-0.00662805691464649	0.004	0.006	1	CD14_Monocyte	CD14 Monocyte	Post-HIV vs Post-ART_1y
AC092723.5	0.0038414202234759	0.0104926223224757	0.004	0.002	1	CD14_Monocyte	CD14 Monocyte	Post-HIV vs Post-ART_1y
U2AF1L5	0.00384356118585195	-0.0460524539606877	0.084	0.101	1	CD14_Monocyte	CD14 Monocyte	Post-HIV vs Post-ART_1y
BAHCC1	0.00388066508857255	0.0311095046434497	0.035	0.029	1	CD14_Monocyte	CD14 Monocyte	Post-HIV vs Post-ART_1y
DCAF11	0.00389098506178754	0.0485778970406124	0.107	0.09	1	CD14_Monocyte	CD14 Monocyte	Post-HIV vs Post-ART_1y
RABGGTB	0.00389530627254443	-0.0544903770264621	0.129	0.151	1	CD14_Monocyte	CD14 Monocyte	Post-HIV vs Post-ART_1y
ALOX5AP	0.003897313378962	-0.0435197680795967	0.121	0.136	1	CD14_Monocyte	CD14 Monocyte	Post-HIV vs Post-ART_1y
SETDB1	0.00390803119865818	-0.0526759043673276	0.101	0.115	1	CD14_Monocyte	CD14 Monocyte	Post-HIV vs Post-ART_1y
PKM	0.0039150096500619	-0.0331284714763258	0.387	0.405	1	CD14_Monocyte	CD14 Monocyte	Post-HIV vs Post-ART_1y
NDST1-AS1	0.00392061990530413	0.011184628081827	0.006	0.003	1	CD14_Monocyte	CD14 Monocyte	Post-HIV vs Post-ART_1y
LINC01891	0.00393045950920462	0.0334679061496042	0.029	0.021	1	CD14_Monocyte	CD14 Monocyte	Post-HIV vs Post-ART_1y
EPDR1	0.00393778434201368	-0.0403038262170676	0.087	0.101	1	CD14_Monocyte	CD14 Monocyte	Post-HIV vs Post-ART_1y
TNFSF8	0.00395204311350295	-0.0309647266076132	0.31	0.333	1	CD14_Monocyte	CD14 Monocyte	Post-HIV vs Post-ART_1y
AC083843.3	0.00395393135131164	0.0223614494074357	0.014	0.01	1	CD14_Monocyte	CD14 Monocyte	Post-HIV vs Post-ART_1y
DENND4B	0.0039640094715375	0.0441874899723521	0.202	0.192	1	CD14_Monocyte	CD14 Monocyte	Post-HIV vs Post-ART_1y
ATP8A1	0.0039774627791501	-0.080724820196437	0.285	0.312	1	CD14_Monocyte	CD14 Monocyte	Post-HIV vs Post-ART_1y
LRRC75A	0.00397834623794484	-0.0170597915011206	0.017	0.022	1	CD14_Monocyte	CD14 Monocyte	Post-HIV vs Post-ART_1y
WASL	0.0039836225899456	-0.0514796237196153	0.293	0.325	1	CD14_Monocyte	CD14 Monocyte	Post-HIV vs Post-ART_1y
PPP1R9B	0.00399127834265922	0.0561333460418688	0.124	0.111	1	CD14_Monocyte	CD14 Monocyte	Post-HIV vs Post-ART_1y
C20orf197	0.00399414271757209	-0.0190038403899611	0.009	0.015	1	CD14_Monocyte	CD14 Monocyte	Post-HIV vs Post-ART_1y
AC092746.1	0.00399928998738406	-0.0185495112033318	0.013	0.019	1	CD14_Monocyte	CD14 Monocyte	Post-HIV vs Post-ART_1y
PCBD1	0.00400209703923617	-0.00863848577661252	0.005	0.009	1	CD14_Monocyte	CD14 Monocyte	Post-HIV vs Post-ART_1y
CBX7	0.00400778700444953	-0.0232014857499508	0.03	0.037	1	CD14_Monocyte	CD14 Monocyte	Post-HIV vs Post-ART_1y
AC008964.1	0.00401201980300422	-0.0157096174673185	0.011	0.016	1	CD14_Monocyte	CD14 Monocyte	Post-HIV vs Post-ART_1y
PRPS1	0.00401413218091948	-0.0220197781975943	0.024	0.029	1	CD14_Monocyte	CD14 Monocyte	Post-HIV vs Post-ART_1y
FP565260.3	0.00401679221036476	0.0136247021096353	0.01	0.008	1	CD14_Monocyte	CD14 Monocyte	Post-HIV vs Post-ART_1y
ADCY9	0.00402199241788926	-0.0509330688765287	0.093	0.113	1	CD14_Monocyte	CD14 Monocyte	Post-HIV vs Post-ART_1y
STK16	0.00402961203551267	-0.0124578796059657	0.014	0.016	1	CD14_Monocyte	CD14 Monocyte	Post-HIV vs Post-ART_1y
MAPRE3	0.00403287272845219	-0.0258393663518184	0.019	0.028	1	CD14_Monocyte	CD14 Monocyte	Post-HIV vs Post-ART_1y
ZNF790-AS1	0.00403450735308254	-0.0254553100686882	0.014	0.019	1	CD14_Monocyte	CD14 Monocyte	Post-HIV vs Post-ART_1y
TEN1	0.00403917369220784	0.0323569135864444	0.058	0.048	1	CD14_Monocyte	CD14 Monocyte	Post-HIV vs Post-ART_1y
ERI1	0.00404081909648711	0.0590092735579205	0.079	0.067	1	CD14_Monocyte	CD14 Monocyte	Post-HIV vs Post-ART_1y
HMGA1	0.00404260156007	-0.0145850202495625	0.095	0.09	1	CD14_Monocyte	CD14 Monocyte	Post-HIV vs Post-ART_1y
EXOC7	0.00405001512107599	-0.0329421223593458	0.069	0.08	1	CD14_Monocyte	CD14 Monocyte	Post-HIV vs Post-ART_1y
ANKHD1	0.00405133935135788	-0.0261705410180126	0.71	0.747	1	CD14_Monocyte	CD14 Monocyte	Post-HIV vs Post-ART_1y
NDUFB1	0.00405688518850833	-0.00985384270202108	0.039	0.051	1	CD14_Monocyte	CD14 Monocyte	Post-HIV vs Post-ART_1y
TMEM95	0.00406124439739128	-0.00246205160007826	0	0.001	1	CD14_Monocyte	CD14 Monocyte	Post-HIV vs Post-ART_1y
TMEM259	0.00406189725645438	0.000536224204201852	0.228	0.218	1	CD14_Monocyte	CD14 Monocyte	Post-HIV vs Post-ART_1y
U91319.1	0.00406973986485576	0.00665574145612487	0.003	0.001	1	CD14_Monocyte	CD14 Monocyte	Post-HIV vs Post-ART_1y
AC040934.1	0.0040699280475573	-0.0126854462441123	0.006	0.01	1	CD14_Monocyte	CD14 Monocyte	Post-HIV vs Post-ART_1y
ZNF236	0.00407872611819714	-0.0480295532453902	0.196	0.221	1	CD14_Monocyte	CD14 Monocyte	Post-HIV vs Post-ART_1y
SMIM8	0.00408459866595611	-0.0350612167607687	0.039	0.048	1	CD14_Monocyte	CD14 Monocyte	Post-HIV vs Post-ART_1y
PAK2	0.0040855700313229	0.0782816441819913	0.428	0.427	1	CD14_Monocyte	CD14 Monocyte	Post-HIV vs Post-ART_1y
FNBP1L	0.00409048138804536	-0.0238372776162572	0.008	0.013	1	CD14_Monocyte	CD14 Monocyte	Post-HIV vs Post-ART_1y
ZNF330	0.00409704835762365	-0.0419113090583813	0.129	0.147	1	CD14_Monocyte	CD14 Monocyte	Post-HIV vs Post-ART_1y
HIST1H3J	0.00410569381432881	0.00942025449670475	0.007	0.004	1	CD14_Monocyte	CD14 Monocyte	Post-HIV vs Post-ART_1y
SLC15A4	0.00410812826993061	-0.05676613086392	0.148	0.174	1	CD14_Monocyte	CD14 Monocyte	Post-HIV vs Post-ART_1y
PCAT1	0.00411367896593494	0.0597499535818237	0.046	0.041	1	CD14_Monocyte	CD14 Monocyte	Post-HIV vs Post-ART_1y
PCMTD2	0.00412742474974008	-0.0438375454526959	0.065	0.079	1	CD14_Monocyte	CD14 Monocyte	Post-HIV vs Post-ART_1y
GRID1-AS1	0.0041292714180215	-0.00218020836515491	0	0.001	1	CD14_Monocyte	CD14 Monocyte	Post-HIV vs Post-ART_1y
CNOT6L	0.0041394392437619	0.071976399768243	0.502	0.49	1	CD14_Monocyte	CD14 Monocyte	Post-HIV vs Post-ART_1y
DBF4B	0.00414022950935457	0.0218981183656528	0.017	0.012	1	CD14_Monocyte	CD14 Monocyte	Post-HIV vs Post-ART_1y
EDRF1	0.00414515492869821	-0.0499362454940178	0.178	0.199	1	CD14_Monocyte	CD14 Monocyte	Post-HIV vs Post-ART_1y
SEMA3G	0.00414734822628073	-0.00310016025969271	0	0.001	1	CD14_Monocyte	CD14 Monocyte	Post-HIV vs Post-ART_1y
PVR	0.00414929739274485	-0.0272517557592015	0.036	0.046	1	CD14_Monocyte	CD14 Monocyte	Post-HIV vs Post-ART_1y
LINC02742	0.00415029406673814	0.00476211634121593	0.005	0.006	1	CD14_Monocyte	CD14 Monocyte	Post-HIV vs Post-ART_1y
CD6	0.00416627101710248	0.0398321198214913	0.065	0.057	1	CD14_Monocyte	CD14 Monocyte	Post-HIV vs Post-ART_1y
AL450332.1	0.00418083063763691	-0.00365007915860525	0	0.001	1	CD14_Monocyte	CD14 Monocyte	Post-HIV vs Post-ART_1y
HSD17B11	0.00418316577037247	-0.0507453985520134	0.124	0.147	1	CD14_Monocyte	CD14 Monocyte	Post-HIV vs Post-ART_1y
GPBAR1	0.00419666007609916	0.0164077284740353	0.035	0.028	1	CD14_Monocyte	CD14 Monocyte	Post-HIV vs Post-ART_1y
MYO18A	0.00419723114695964	0.0381983476780771	0.075	0.069	1	CD14_Monocyte	CD14 Monocyte	Post-HIV vs Post-ART_1y
LINC02362	0.00420230106581512	-0.0271799332261842	0.018	0.024	1	CD14_Monocyte	CD14 Monocyte	Post-HIV vs Post-ART_1y
MSH3	0.0042040093031931	-0.0535239798255587	0.269	0.289	1	CD14_Monocyte	CD14 Monocyte	Post-HIV vs Post-ART_1y
AC091736.1	0.00421991640878936	-0.00212410722582915	0	0.001	1	CD14_Monocyte	CD14 Monocyte	Post-HIV vs Post-ART_1y
AC002550.2	0.00422565039981059	0.00268212073599515	0.001	0	1	CD14_Monocyte	CD14 Monocyte	Post-HIV vs Post-ART_1y
METTL14	0.00422652490527038	-0.0542170207922434	0.084	0.098	1	CD14_Monocyte	CD14 Monocyte	Post-HIV vs Post-ART_1y
ATP7B	0.00423390154219811	-0.00800744080102966	0.002	0.004	1	CD14_Monocyte	CD14 Monocyte	Post-HIV vs Post-ART_1y
TSTA3	0.00424117742435767	-0.00896487225441452	0.01	0.015	1	CD14_Monocyte	CD14 Monocyte	Post-HIV vs Post-ART_1y
FAM160A2	0.0042482885282435	-0.028399876507731	0.088	0.106	1	CD14_Monocyte	CD14 Monocyte	Post-HIV vs Post-ART_1y
AL109984.1	0.0042483900430201	-0.016467150936285	0.006	0.009	1	CD14_Monocyte	CD14 Monocyte	Post-HIV vs Post-ART_1y
SMIM12	0.00425504817467291	-0.0229723658882932	0.027	0.033	1	CD14_Monocyte	CD14 Monocyte	Post-HIV vs Post-ART_1y
AL022323.3	0.00425915486132189	0.00722734244645118	0.003	0.001	1	CD14_Monocyte	CD14 Monocyte	Post-HIV vs Post-ART_1y
METTL25	0.00426204386513699	-0.0551038898652716	0.098	0.116	1	CD14_Monocyte	CD14 Monocyte	Post-HIV vs Post-ART_1y
ST8SIA6	0.00426317793191601	-0.0149781475418702	0.009	0.014	1	CD14_Monocyte	CD14 Monocyte	Post-HIV vs Post-ART_1y
AL031963.3	0.00426582591982695	0.0172222626209239	0.009	0.005	1	CD14_Monocyte	CD14 Monocyte	Post-HIV vs Post-ART_1y
ZRSR2	0.00426877122139123	0.0456451148996864	0.135	0.129	1	CD14_Monocyte	CD14 Monocyte	Post-HIV vs Post-ART_1y
CLASP1	0.00427509483837196	-0.0545806657362597	0.51	0.556	1	CD14_Monocyte	CD14 Monocyte	Post-HIV vs Post-ART_1y
SENP5	0.00427617340696345	-0.0228830665642761	0.593	0.626	1	CD14_Monocyte	CD14 Monocyte	Post-HIV vs Post-ART_1y
JAK3	0.00427987691920805	0.0657039929053402	0.143	0.125	1	CD14_Monocyte	CD14 Monocyte	Post-HIV vs Post-ART_1y
ZFX	0.00428277093713934	-0.0603026131741529	0.38	0.417	1	CD14_Monocyte	CD14 Monocyte	Post-HIV vs Post-ART_1y
DCAF1	0.00428569663859257	-0.0685551159395787	0.318	0.36	1	CD14_Monocyte	CD14 Monocyte	Post-HIV vs Post-ART_1y
SOCS3	0.00429520419734687	0.0724480801912872	0.183	0.168	1	CD14_Monocyte	CD14 Monocyte	Post-HIV vs Post-ART_1y
YBEY	0.00429592753907187	-0.0134598482791857	0.012	0.016	1	CD14_Monocyte	CD14 Monocyte	Post-HIV vs Post-ART_1y
EIF6	0.00431519679073541	-0.0186089906081171	0.031	0.042	1	CD14_Monocyte	CD14 Monocyte	Post-HIV vs Post-ART_1y
VPS33A	0.00431990514977528	-0.0419517071362086	0.045	0.053	1	CD14_Monocyte	CD14 Monocyte	Post-HIV vs Post-ART_1y
GABPB1-AS1	0.00432002304014271	-0.0492892981607551	0.179	0.199	1	CD14_Monocyte	CD14 Monocyte	Post-HIV vs Post-ART_1y
APBB3	0.00432095802929543	0.0301763429338852	0.039	0.033	1	CD14_Monocyte	CD14 Monocyte	Post-HIV vs Post-ART_1y
FOSL1	0.00432157120239846	-0.0530464096776282	0.212	0.238	1	CD14_Monocyte	CD14 Monocyte	Post-HIV vs Post-ART_1y
AL591506.1	0.00432834203112533	0.0688183097029581	0.075	0.06	1	CD14_Monocyte	CD14 Monocyte	Post-HIV vs Post-ART_1y
AL022328.3	0.00433163319829257	0.0120147764419173	0.01	0.007	1	CD14_Monocyte	CD14 Monocyte	Post-HIV vs Post-ART_1y
HIPK4	0.00433519183781243	-0.0072382625840757	0.001	0.003	1	CD14_Monocyte	CD14 Monocyte	Post-HIV vs Post-ART_1y
FBXL6	0.00433736796100117	-0.0135682760001639	0.01	0.012	1	CD14_Monocyte	CD14 Monocyte	Post-HIV vs Post-ART_1y
TMEM154	0.00434182628698297	-0.049782472858633	0.194	0.223	1	CD14_Monocyte	CD14 Monocyte	Post-HIV vs Post-ART_1y
PDE5A	0.00434510214743927	-0.0397577734080753	0.06	0.069	1	CD14_Monocyte	CD14 Monocyte	Post-HIV vs Post-ART_1y
CBX6	0.00434815933894918	0.066215389340242	0.242	0.231	1	CD14_Monocyte	CD14 Monocyte	Post-HIV vs Post-ART_1y
VPS52	0.00435216251179999	-0.0332586889382514	0.044	0.051	1	CD14_Monocyte	CD14 Monocyte	Post-HIV vs Post-ART_1y
NBPF10	0.00435826339466149	-0.0437103602891973	0.095	0.116	1	CD14_Monocyte	CD14 Monocyte	Post-HIV vs Post-ART_1y
CCDC159	0.0043596463499461	-0.0330333211306162	0.069	0.083	1	CD14_Monocyte	CD14 Monocyte	Post-HIV vs Post-ART_1y
LINC01128	0.00436201795904433	0.0399798793238898	0.074	0.068	1	CD14_Monocyte	CD14 Monocyte	Post-HIV vs Post-ART_1y
PDAP1	0.00436394643542595	0.0307670903908727	0.094	0.082	1	CD14_Monocyte	CD14 Monocyte	Post-HIV vs Post-ART_1y
REPIN1	0.00437716902637168	-0.0160226298338842	0.019	0.025	1	CD14_Monocyte	CD14 Monocyte	Post-HIV vs Post-ART_1y
C17orf107	0.00438148166866806	0.02162372413899	0.017	0.011	1	CD14_Monocyte	CD14 Monocyte	Post-HIV vs Post-ART_1y
ZFAND2A	0.00438790011986991	-0.0479249370586207	0.086	0.096	1	CD14_Monocyte	CD14 Monocyte	Post-HIV vs Post-ART_1y
ZNF799	0.00439652943567631	-0.0132043295015328	0.005	0.008	1	CD14_Monocyte	CD14 Monocyte	Post-HIV vs Post-ART_1y
ADRB2	0.00439817800865882	-0.0177105875903309	0.036	0.042	1	CD14_Monocyte	CD14 Monocyte	Post-HIV vs Post-ART_1y
PRMT1	0.00439948574020555	-0.00977203902021871	0.021	0.03	1	CD14_Monocyte	CD14 Monocyte	Post-HIV vs Post-ART_1y
FAM168B	0.00440460064896588	-0.0588737916637223	0.354	0.392	1	CD14_Monocyte	CD14 Monocyte	Post-HIV vs Post-ART_1y
FAM106A	0.00440879211128768	-0.02750458119119	0.102	0.113	1	CD14_Monocyte	CD14 Monocyte	Post-HIV vs Post-ART_1y
SAMM50	0.00441663995196619	-0.0190871938292775	0.022	0.028	1	CD14_Monocyte	CD14 Monocyte	Post-HIV vs Post-ART_1y
SH3GLB1	0.00441785449486974	-0.0132722311398021	0.492	0.528	1	CD14_Monocyte	CD14 Monocyte	Post-HIV vs Post-ART_1y
MTHFS	0.00441824658141429	-0.0525085388503334	0.095	0.109	1	CD14_Monocyte	CD14 Monocyte	Post-HIV vs Post-ART_1y
TMEM92-AS1	0.00441953498698105	0.0136465976313312	0.006	0.003	1	CD14_Monocyte	CD14 Monocyte	Post-HIV vs Post-ART_1y
VIRMA	0.00442999075277375	-0.0648408183125133	0.17	0.193	1	CD14_Monocyte	CD14 Monocyte	Post-HIV vs Post-ART_1y
ADGRE2	0.00443148190345281	0.0990041435316344	0.547	0.556	1	CD14_Monocyte	CD14 Monocyte	Post-HIV vs Post-ART_1y
RUVBL1-AS1	0.00443459377616889	0.00903607723812538	0.005	0.002	1	CD14_Monocyte	CD14 Monocyte	Post-HIV vs Post-ART_1y
CCDC13	0.00444139437655576	0.0270954364704823	0.019	0.014	1	CD14_Monocyte	CD14 Monocyte	Post-HIV vs Post-ART_1y
TMEM251	0.00444536955105519	0.0218257308542589	0.012	0.008	1	CD14_Monocyte	CD14 Monocyte	Post-HIV vs Post-ART_1y
AL157813.1	0.00444724055112025	-0.00642484175586558	0.002	0.004	1	CD14_Monocyte	CD14 Monocyte	Post-HIV vs Post-ART_1y
AL109767.1	0.00446030633803176	0.00667624847763233	0.004	0.002	1	CD14_Monocyte	CD14 Monocyte	Post-HIV vs Post-ART_1y
AZI2	0.0044798617247951	0.0723406385398156	0.266	0.248	1	CD14_Monocyte	CD14 Monocyte	Post-HIV vs Post-ART_1y
TOR4A	0.0045023640370826	0.0166643911657717	0.017	0.012	1	CD14_Monocyte	CD14 Monocyte	Post-HIV vs Post-ART_1y
AL627171.2	0.00451879982060903	0.00577298893444145	0.068	0.076	1	CD14_Monocyte	CD14 Monocyte	Post-HIV vs Post-ART_1y
COIL	0.00452055626703835	-0.0401708734530382	0.063	0.078	1	CD14_Monocyte	CD14 Monocyte	Post-HIV vs Post-ART_1y
AC022424.2	0.00452077492701086	0.00144555200543	0	0	1	CD14_Monocyte	CD14 Monocyte	Post-HIV vs Post-ART_1y
PDIA5	0.00453394205046263	-0.027068274531632	0.019	0.027	1	CD14_Monocyte	CD14 Monocyte	Post-HIV vs Post-ART_1y
PRPF6	0.00453455352649835	0.0478679989800186	0.173	0.163	1	CD14_Monocyte	CD14 Monocyte	Post-HIV vs Post-ART_1y
AC240565.2	0.00454303955883648	-0.00843442952294418	0.002	0.005	1	CD14_Monocyte	CD14 Monocyte	Post-HIV vs Post-ART_1y
SGCE	0.00454409708730744	-0.0204027400636537	0.02	0.026	1	CD14_Monocyte	CD14 Monocyte	Post-HIV vs Post-ART_1y
CENPT	0.00455745255716395	-0.0216784855539012	0.03	0.034	1	CD14_Monocyte	CD14 Monocyte	Post-HIV vs Post-ART_1y
MIR181A2HG	0.0045587868928134	-0.0241351440827203	0.014	0.02	1	CD14_Monocyte	CD14 Monocyte	Post-HIV vs Post-ART_1y
PLRG1	0.00456828467962009	-0.0278474292889695	0.034	0.044	1	CD14_Monocyte	CD14 Monocyte	Post-HIV vs Post-ART_1y
PLAAT3	0.00456839786596064	0.0125758817269391	0.043	0.038	1	CD14_Monocyte	CD14 Monocyte	Post-HIV vs Post-ART_1y
MAPK3	0.00457274832473899	-0.019123315792355	0.019	0.025	1	CD14_Monocyte	CD14 Monocyte	Post-HIV vs Post-ART_1y
TMEM45A	0.0045878509648883	0.0166147099612883	0.007	0.005	1	CD14_Monocyte	CD14 Monocyte	Post-HIV vs Post-ART_1y
BCL7A	0.00458917088711801	0.0173262347866989	0.02	0.016	1	CD14_Monocyte	CD14 Monocyte	Post-HIV vs Post-ART_1y
MON2	0.00459047339741667	-0.0610963865029988	0.583	0.618	1	CD14_Monocyte	CD14 Monocyte	Post-HIV vs Post-ART_1y
CASZ1	0.0045914585192163	0.0282463326190863	0.043	0.034	1	CD14_Monocyte	CD14 Monocyte	Post-HIV vs Post-ART_1y
PTGDR2	0.00459562128128338	0.00179049121838372	0.001	0	1	CD14_Monocyte	CD14 Monocyte	Post-HIV vs Post-ART_1y
SNHG15	0.00460126285026759	-0.0295111477749093	0.185	0.201	1	CD14_Monocyte	CD14 Monocyte	Post-HIV vs Post-ART_1y
CCDC69	0.00461097085236246	0.0402505448614896	0.492	0.494	1	CD14_Monocyte	CD14 Monocyte	Post-HIV vs Post-ART_1y
AC118549.1	0.00461340346140577	-0.079971297238068	0.209	0.236	1	CD14_Monocyte	CD14 Monocyte	Post-HIV vs Post-ART_1y
TTC32	0.00463716504860143	-0.0280937807107807	0.031	0.039	1	CD14_Monocyte	CD14 Monocyte	Post-HIV vs Post-ART_1y
SH3RF3-AS1	0.00464068985330617	0.00252821826918977	0.001	0	1	CD14_Monocyte	CD14 Monocyte	Post-HIV vs Post-ART_1y
IGKV1D-13	0.00464276111613113	0.000984237918670603	0	0	1	CD14_Monocyte	CD14 Monocyte	Post-HIV vs Post-ART_1y
AC139887.5	0.00464276480042871	0.000947118201557111	0	0	1	CD14_Monocyte	CD14 Monocyte	Post-HIV vs Post-ART_1y
SRSF12	0.00466596972042243	-0.00825112503859371	0.005	0.008	1	CD14_Monocyte	CD14 Monocyte	Post-HIV vs Post-ART_1y
LNX2	0.00467220630695154	-0.0350129082310441	0.031	0.037	1	CD14_Monocyte	CD14 Monocyte	Post-HIV vs Post-ART_1y
ZPR1	0.00467295296355229	-0.0491178239077487	0.062	0.069	1	CD14_Monocyte	CD14 Monocyte	Post-HIV vs Post-ART_1y
SLC20A1	0.00467752422146827	-0.00990769212580433	0.369	0.398	1	CD14_Monocyte	CD14 Monocyte	Post-HIV vs Post-ART_1y
RPS6KB2	0.00467853970430517	-0.0234090695985366	0.038	0.041	1	CD14_Monocyte	CD14 Monocyte	Post-HIV vs Post-ART_1y
KIF18A	0.00467933920904666	-0.0479314465801698	0.083	0.098	1	CD14_Monocyte	CD14 Monocyte	Post-HIV vs Post-ART_1y
CWF19L1	0.00468443293956538	-0.0685134402481466	0.145	0.172	1	CD14_Monocyte	CD14 Monocyte	Post-HIV vs Post-ART_1y
SLC6A1	0.00468984853566923	-0.00182602078266152	0	0.001	1	CD14_Monocyte	CD14 Monocyte	Post-HIV vs Post-ART_1y
MIR17HG	0.00469407211284897	0.0389482782997545	0.03	0.024	1	CD14_Monocyte	CD14 Monocyte	Post-HIV vs Post-ART_1y
STMP1	0.00469690982981866	-0.0211754711980521	0.049	0.056	1	CD14_Monocyte	CD14 Monocyte	Post-HIV vs Post-ART_1y
STARD13	0.0047031204209586	-0.0783869282143437	0.051	0.065	1	CD14_Monocyte	CD14 Monocyte	Post-HIV vs Post-ART_1y
NDUFA9	0.00470475688793312	-0.0648681276354744	0.115	0.125	1	CD14_Monocyte	CD14 Monocyte	Post-HIV vs Post-ART_1y
LINC02762	0.00470672366341122	-0.0270020785561837	0.017	0.024	1	CD14_Monocyte	CD14 Monocyte	Post-HIV vs Post-ART_1y
AL049869.3	0.00470922827684507	0.0531890093109386	0.097	0.084	1	CD14_Monocyte	CD14 Monocyte	Post-HIV vs Post-ART_1y
LERFS	0.00471539719323941	-0.00619271938334009	0.002	0.004	1	CD14_Monocyte	CD14 Monocyte	Post-HIV vs Post-ART_1y
DLG3	0.00472831034008297	0.00763833629213838	0.008	0.005	1	CD14_Monocyte	CD14 Monocyte	Post-HIV vs Post-ART_1y
TMEM131L	0.00473159402558514	0.0892958125787817	0.459	0.458	1	CD14_Monocyte	CD14 Monocyte	Post-HIV vs Post-ART_1y
AMMECR1L	0.00474202967324597	-0.0504401596343756	0.053	0.063	1	CD14_Monocyte	CD14 Monocyte	Post-HIV vs Post-ART_1y
DNAH5	0.00474285403312864	0.00302277473741102	0.001	0	1	CD14_Monocyte	CD14 Monocyte	Post-HIV vs Post-ART_1y
ZNF266	0.00474606178976462	-0.0440120111596397	0.108	0.119	1	CD14_Monocyte	CD14 Monocyte	Post-HIV vs Post-ART_1y
MAGI3	0.00475409559137084	-0.0231794114139679	0.037	0.042	1	CD14_Monocyte	CD14 Monocyte	Post-HIV vs Post-ART_1y
AC110285.1	0.00475466294652303	0.0172293814716285	0.01	0.007	1	CD14_Monocyte	CD14 Monocyte	Post-HIV vs Post-ART_1y
AP3S1	0.00475726508464519	-0.0588744552645906	0.243	0.269	1	CD14_Monocyte	CD14 Monocyte	Post-HIV vs Post-ART_1y
CFAP97	0.00475867538237471	0.0241695367585502	0.028	0.024	1	CD14_Monocyte	CD14 Monocyte	Post-HIV vs Post-ART_1y
AL022069.1	0.00477339969159952	0.0132305611293154	0.006	0.003	1	CD14_Monocyte	CD14 Monocyte	Post-HIV vs Post-ART_1y
ATXN2	0.00479190959361025	-0.0687482980394933	0.252	0.282	1	CD14_Monocyte	CD14 Monocyte	Post-HIV vs Post-ART_1y
AUNIP	0.00479391438431353	0.00739961929318855	0.004	0.002	1	CD14_Monocyte	CD14 Monocyte	Post-HIV vs Post-ART_1y
NRP2	0.00480020391312413	-0.0178356942280939	0.023	0.027	1	CD14_Monocyte	CD14 Monocyte	Post-HIV vs Post-ART_1y
ZNF628	0.0048017425267029	0.0259070235709129	0.029	0.022	1	CD14_Monocyte	CD14 Monocyte	Post-HIV vs Post-ART_1y
GIMAP6	0.00480949442036591	0.0120889404318222	0.018	0.015	1	CD14_Monocyte	CD14 Monocyte	Post-HIV vs Post-ART_1y
AL359397.2	0.00481048784415512	-0.00223218620828913	0	0.001	1	CD14_Monocyte	CD14 Monocyte	Post-HIV vs Post-ART_1y
ADAMTSL4	0.00482870122136488	0.0474915559180519	0.162	0.155	1	CD14_Monocyte	CD14 Monocyte	Post-HIV vs Post-ART_1y
ZNF527	0.00483081795479866	-0.00832357306690697	0.004	0.006	1	CD14_Monocyte	CD14 Monocyte	Post-HIV vs Post-ART_1y
TRBV20-1	0.00483557144573012	0.00184241132969242	0.001	0	1	CD14_Monocyte	CD14 Monocyte	Post-HIV vs Post-ART_1y
AOAH	0.00485466585785618	-0.0639253769793005	0.963	0.971	1	CD14_Monocyte	CD14 Monocyte	Post-HIV vs Post-ART_1y
SLC46A2	0.00485524485822154	-0.0262836693226744	0.041	0.049	1	CD14_Monocyte	CD14 Monocyte	Post-HIV vs Post-ART_1y
AC131237.1	0.00485729157572657	0.00574663357449674	0.004	0.002	1	CD14_Monocyte	CD14 Monocyte	Post-HIV vs Post-ART_1y
SLC1A2	0.00485772102481549	0.0239031493323678	0.179	0.176	1	CD14_Monocyte	CD14 Monocyte	Post-HIV vs Post-ART_1y
LILRA2	0.00486266007974457	0.0238926567365863	0.045	0.04	1	CD14_Monocyte	CD14 Monocyte	Post-HIV vs Post-ART_1y
KCNH8	0.00487980755059285	-0.00847175757544039	0.005	0.008	1	CD14_Monocyte	CD14 Monocyte	Post-HIV vs Post-ART_1y
DEK	0.00489432027300318	0.0829710083825632	0.378	0.36	1	CD14_Monocyte	CD14 Monocyte	Post-HIV vs Post-ART_1y
FAM8A1	0.00489950005454293	0.0490400670966772	0.116	0.105	1	CD14_Monocyte	CD14 Monocyte	Post-HIV vs Post-ART_1y
AL592295.3	0.00490026373099605	0.0144846501748452	0.013	0.01	1	CD14_Monocyte	CD14 Monocyte	Post-HIV vs Post-ART_1y
MKRN2	0.0049032168571615	-0.0445494413220496	0.071	0.083	1	CD14_Monocyte	CD14 Monocyte	Post-HIV vs Post-ART_1y
PCSK7	0.00490532462662027	-0.0513529926566033	0.278	0.298	1	CD14_Monocyte	CD14 Monocyte	Post-HIV vs Post-ART_1y
AGK	0.00491181200254921	-0.0385131283389001	0.082	0.094	1	CD14_Monocyte	CD14 Monocyte	Post-HIV vs Post-ART_1y
MDFIC	0.00491187730212181	-0.0388483247811945	0.21	0.231	1	CD14_Monocyte	CD14 Monocyte	Post-HIV vs Post-ART_1y
ARL14EP	0.00492104234247475	-0.0350783983106839	0.057	0.069	1	CD14_Monocyte	CD14 Monocyte	Post-HIV vs Post-ART_1y
AC103810.5	0.00492299209164174	-0.00432607470512575	0	0.002	1	CD14_Monocyte	CD14 Monocyte	Post-HIV vs Post-ART_1y
AC034195.1	0.00493050285240115	0.0890204183454859	0.072	0.061	1	CD14_Monocyte	CD14 Monocyte	Post-HIV vs Post-ART_1y
ATXN10	0.00493476003685976	-0.0723028248403708	0.214	0.242	1	CD14_Monocyte	CD14 Monocyte	Post-HIV vs Post-ART_1y
AC004825.2	0.00493563478751991	-0.00417382019657086	0.002	0.003	1	CD14_Monocyte	CD14 Monocyte	Post-HIV vs Post-ART_1y
ATP2A2	0.00493612360678088	-0.0515081534350237	0.422	0.454	1	CD14_Monocyte	CD14 Monocyte	Post-HIV vs Post-ART_1y
PRKCG	0.00494902569350274	-0.0167401319451664	0.023	0.027	1	CD14_Monocyte	CD14 Monocyte	Post-HIV vs Post-ART_1y
LAMA4	0.00495373654357716	0.00368038913476336	0.002	0.001	1	CD14_Monocyte	CD14 Monocyte	Post-HIV vs Post-ART_1y
PTPN12	0.0049573781686427	-0.0550553007112398	0.757	0.772	1	CD14_Monocyte	CD14 Monocyte	Post-HIV vs Post-ART_1y
AP5M1	0.00496894474435959	-0.0335170728508334	0.052	0.063	1	CD14_Monocyte	CD14 Monocyte	Post-HIV vs Post-ART_1y
TMF1	0.00496981578191084	-0.0705929919955932	0.267	0.295	1	CD14_Monocyte	CD14 Monocyte	Post-HIV vs Post-ART_1y
TAF4B	0.00497119807430964	-0.00640089891776929	0.168	0.181	1	CD14_Monocyte	CD14 Monocyte	Post-HIV vs Post-ART_1y
G3BP2	0.00498577835266407	-0.104885433463042	0.279	0.312	1	CD14_Monocyte	CD14 Monocyte	Post-HIV vs Post-ART_1y
MIOX	0.0049861219488803	0.00250273154711104	0.001	0	1	CD14_Monocyte	CD14 Monocyte	Post-HIV vs Post-ART_1y
FLYWCH1	0.00499042323689385	-0.0331495303811711	0.042	0.053	1	CD14_Monocyte	CD14 Monocyte	Post-HIV vs Post-ART_1y
AP005432.1	0.004990843027279	-0.00687103877766207	0.002	0.004	1	CD14_Monocyte	CD14 Monocyte	Post-HIV vs Post-ART_1y
ABI1	0.00499545373426564	-0.0437175774789327	0.628	0.66	1	CD14_Monocyte	CD14 Monocyte	Post-HIV vs Post-ART_1y
ZNF385D	0.00499778312479369	0.00011789298862433	0.018	0.021	1	CD14_Monocyte	CD14 Monocyte	Post-HIV vs Post-ART_1y
LSMEM2	0.00499929658308338	-0.0121308902482728	0.004	0.007	1	CD14_Monocyte	CD14 Monocyte	Post-HIV vs Post-ART_1y
SEMA3F-AS1	0.00500123579807381	-0.0253533248661908	0.03	0.039	1	CD14_Monocyte	CD14 Monocyte	Post-HIV vs Post-ART_1y
TLR1	0.00500752560854561	0.0394815507020501	0.147	0.149	1	CD14_Monocyte	CD14 Monocyte	Post-HIV vs Post-ART_1y
POLE4	0.00500943853457279	-0.0155756345838356	0.034	0.044	1	CD14_Monocyte	CD14 Monocyte	Post-HIV vs Post-ART_1y
AC009053.3	0.00501375033006122	-0.00574279250540739	0.001	0.002	1	CD14_Monocyte	CD14 Monocyte	Post-HIV vs Post-ART_1y
AL034548.1	0.00501516361758193	0.0017684324904518	0.001	0	1	CD14_Monocyte	CD14 Monocyte	Post-HIV vs Post-ART_1y
TSHZ2	0.00501603928548747	0.124239824820976	0.038	0.028	1	CD14_Monocyte	CD14 Monocyte	Post-HIV vs Post-ART_1y
AC242426.2	0.00502265593638609	-0.0330852803692923	0.033	0.043	1	CD14_Monocyte	CD14 Monocyte	Post-HIV vs Post-ART_1y
AC023424.3	0.00502292894861042	-0.0304917145375661	0.658	0.668	1	CD14_Monocyte	CD14 Monocyte	Post-HIV vs Post-ART_1y
DRC1	0.00502861978272062	0.0037772000844869	0.002	0.001	1	CD14_Monocyte	CD14 Monocyte	Post-HIV vs Post-ART_1y
AC010609.1	0.00503135086985297	0.022367338513501	0.026	0.021	1	CD14_Monocyte	CD14 Monocyte	Post-HIV vs Post-ART_1y
NHLRC2	0.00503880706624279	-0.041082226856283	0.055	0.069	1	CD14_Monocyte	CD14 Monocyte	Post-HIV vs Post-ART_1y
COPB2	0.00504762065221369	0.0477784890682416	0.164	0.155	1	CD14_Monocyte	CD14 Monocyte	Post-HIV vs Post-ART_1y
AC009269.5	0.00505931174899165	-0.00213567040491372	0	0.001	1	CD14_Monocyte	CD14 Monocyte	Post-HIV vs Post-ART_1y
TSTD2	0.00507657293069735	0.0517965980394809	0.126	0.118	1	CD14_Monocyte	CD14 Monocyte	Post-HIV vs Post-ART_1y
AC003101.2	0.00507833022056955	-0.00560747518035621	0.001	0.002	1	CD14_Monocyte	CD14 Monocyte	Post-HIV vs Post-ART_1y
AC005162.3	0.0050808228713851	-0.0408819122721852	0.056	0.065	1	CD14_Monocyte	CD14 Monocyte	Post-HIV vs Post-ART_1y
AC020909.2	0.00509536130590218	-0.0125716872313174	0.004	0.007	1	CD14_Monocyte	CD14 Monocyte	Post-HIV vs Post-ART_1y
BRCC3	0.00510186950406133	0.0256657056543829	0.068	0.063	1	CD14_Monocyte	CD14 Monocyte	Post-HIV vs Post-ART_1y
AP1G2	0.00510480677901899	-0.0305607419254566	0.046	0.051	1	CD14_Monocyte	CD14 Monocyte	Post-HIV vs Post-ART_1y
ALDH5A1	0.00511477750245151	0.010629449636446	0.007	0.004	1	CD14_Monocyte	CD14 Monocyte	Post-HIV vs Post-ART_1y
YWHAB	0.0051155391511038	0.0208861751426321	0.418	0.415	1	CD14_Monocyte	CD14 Monocyte	Post-HIV vs Post-ART_1y
GTF2F1	0.00513136312170096	0.0300330300956839	0.17	0.164	1	CD14_Monocyte	CD14 Monocyte	Post-HIV vs Post-ART_1y
AL139407.1	0.00513432824675523	-0.0169172043433928	0.008	0.013	1	CD14_Monocyte	CD14 Monocyte	Post-HIV vs Post-ART_1y
SBNO1	0.00514184883002437	-0.0550444994871797	0.297	0.333	1	CD14_Monocyte	CD14 Monocyte	Post-HIV vs Post-ART_1y
LINC01640	0.00514714156945181	0.00188781764605795	0.001	0	1	CD14_Monocyte	CD14 Monocyte	Post-HIV vs Post-ART_1y
BORCS8	0.00515384861227168	-0.0129863540608769	0.012	0.016	1	CD14_Monocyte	CD14 Monocyte	Post-HIV vs Post-ART_1y
LRRC20	0.00517552601035061	-0.011400329299517	0.004	0.008	1	CD14_Monocyte	CD14 Monocyte	Post-HIV vs Post-ART_1y
CHTF18	0.00517619958563934	-0.0180635219510631	0.01	0.013	1	CD14_Monocyte	CD14 Monocyte	Post-HIV vs Post-ART_1y
MAP2K6	0.00518068322129557	-0.0596424921876935	0.058	0.069	1	CD14_Monocyte	CD14 Monocyte	Post-HIV vs Post-ART_1y
AP001122.1	0.00518459427556035	-0.00656188189724254	0.001	0.002	1	CD14_Monocyte	CD14 Monocyte	Post-HIV vs Post-ART_1y
STAMBPL1	0.00519266475450098	0.034836503980664	0.042	0.034	1	CD14_Monocyte	CD14 Monocyte	Post-HIV vs Post-ART_1y
SEMA4B	0.00519440261363332	-0.0226469075133956	0.029	0.037	1	CD14_Monocyte	CD14 Monocyte	Post-HIV vs Post-ART_1y
CELA2B	0.00519696740293807	0.0130472297359198	0.014	0.011	1	CD14_Monocyte	CD14 Monocyte	Post-HIV vs Post-ART_1y
SDAD1	0.00519910051203101	0.0316206847345142	0.107	0.101	1	CD14_Monocyte	CD14 Monocyte	Post-HIV vs Post-ART_1y
AC137894.3	0.00520037263272221	0.0359484984178901	0.043	0.036	1	CD14_Monocyte	CD14 Monocyte	Post-HIV vs Post-ART_1y
SNRNP70	0.00520130901822283	-0.0400465879053353	0.281	0.293	1	CD14_Monocyte	CD14 Monocyte	Post-HIV vs Post-ART_1y
AC009570.2	0.00521557202338958	-0.0032235994883938	0	0.002	1	CD14_Monocyte	CD14 Monocyte	Post-HIV vs Post-ART_1y
KCNN4	0.00523660396390252	0.039594286052209	0.034	0.025	1	CD14_Monocyte	CD14 Monocyte	Post-HIV vs Post-ART_1y
ITPRID1	0.00527232962220189	0.0109789233391573	0.004	0.002	1	CD14_Monocyte	CD14 Monocyte	Post-HIV vs Post-ART_1y
AC099344.1	0.00528548671405999	0.0024125889218387	0.001	0	1	CD14_Monocyte	CD14 Monocyte	Post-HIV vs Post-ART_1y
AC005253.2	0.00529438642334991	0.00202018610004815	0	0	1	CD14_Monocyte	CD14 Monocyte	Post-HIV vs Post-ART_1y
MAPK10	0.00529859020782549	-0.0334189480195524	0.039	0.05	1	CD14_Monocyte	CD14 Monocyte	Post-HIV vs Post-ART_1y
OLFM1	0.00530242328746572	0.0168460133200754	0.008	0.007	1	CD14_Monocyte	CD14 Monocyte	Post-HIV vs Post-ART_1y
UBE3A	0.0053134188923168	-0.0529829772983408	0.561	0.591	1	CD14_Monocyte	CD14 Monocyte	Post-HIV vs Post-ART_1y
LINC01435	0.00531375226739067	-0.0247123820553022	0.011	0.017	1	CD14_Monocyte	CD14 Monocyte	Post-HIV vs Post-ART_1y
UBE2W	0.0053166293644658	-0.0536575529151482	0.41	0.456	1	CD14_Monocyte	CD14 Monocyte	Post-HIV vs Post-ART_1y
SEPTIN14	0.00532078072917503	-0.00679549595720423	0.001	0.002	1	CD14_Monocyte	CD14 Monocyte	Post-HIV vs Post-ART_1y
AC009630.3	0.00532335251350356	-0.0181629878870231	0.016	0.022	1	CD14_Monocyte	CD14 Monocyte	Post-HIV vs Post-ART_1y
AC004817.3	0.00533198345052621	0.0180812043199589	0.015	0.01	1	CD14_Monocyte	CD14 Monocyte	Post-HIV vs Post-ART_1y
ADAMTS5	0.00533689627035318	-0.013627731405822	0.003	0.006	1	CD14_Monocyte	CD14 Monocyte	Post-HIV vs Post-ART_1y
AL133371.2	0.00533864829268444	0.00298534004989142	0.001	0	1	CD14_Monocyte	CD14 Monocyte	Post-HIV vs Post-ART_1y
AL662889.1	0.00534526661754386	-0.00336828811526585	0	0.001	1	CD14_Monocyte	CD14 Monocyte	Post-HIV vs Post-ART_1y
TGM5	0.00534845666820283	0.00239998794722481	0.001	0	1	CD14_Monocyte	CD14 Monocyte	Post-HIV vs Post-ART_1y
AL049557.1	0.00535137588179738	0.0131658547860293	0.006	0.003	1	CD14_Monocyte	CD14 Monocyte	Post-HIV vs Post-ART_1y
AL589693.1	0.00535426004893812	0.0501878654298925	0.024	0.017	1	CD14_Monocyte	CD14 Monocyte	Post-HIV vs Post-ART_1y
LINC01705	0.00535467206777286	-0.00751427865190062	0	0.001	1	CD14_Monocyte	CD14 Monocyte	Post-HIV vs Post-ART_1y
NUP210	0.00536005597717215	-0.0521737334856229	0.141	0.153	1	CD14_Monocyte	CD14 Monocyte	Post-HIV vs Post-ART_1y
PICALM	0.00536044267332327	-0.120050435754381	0.947	0.958	1	CD14_Monocyte	CD14 Monocyte	Post-HIV vs Post-ART_1y
SULT1B1	0.00536078439395706	-0.0378100710965778	0.022	0.031	1	CD14_Monocyte	CD14 Monocyte	Post-HIV vs Post-ART_1y
TLNRD1	0.00536084136934005	0.030747376216809	0.039	0.033	1	CD14_Monocyte	CD14 Monocyte	Post-HIV vs Post-ART_1y
SAR1B	0.00536676306191317	-0.0375560320050586	0.139	0.157	1	CD14_Monocyte	CD14 Monocyte	Post-HIV vs Post-ART_1y
TCTEX1D2	0.00536741309020206	-0.00795492791950127	0.012	0.017	1	CD14_Monocyte	CD14 Monocyte	Post-HIV vs Post-ART_1y
AP001977.1	0.00536956477402084	0.0387670871102755	0.021	0.017	1	CD14_Monocyte	CD14 Monocyte	Post-HIV vs Post-ART_1y
DLGAP1-AS2	0.00540105516662943	-0.0143618667800679	0.018	0.023	1	CD14_Monocyte	CD14 Monocyte	Post-HIV vs Post-ART_1y
MSH5	0.00541592397393164	-0.0240001167478854	0.024	0.03	1	CD14_Monocyte	CD14 Monocyte	Post-HIV vs Post-ART_1y
AC092100.1	0.00542358513467204	0.0104865481452944	0.005	0.004	1	CD14_Monocyte	CD14 Monocyte	Post-HIV vs Post-ART_1y
ATP5F1C	0.00543606947513325	-0.0266459372591487	0.07	0.082	1	CD14_Monocyte	CD14 Monocyte	Post-HIV vs Post-ART_1y
CDK8	0.00543746753242086	-0.0743396882678323	0.138	0.158	1	CD14_Monocyte	CD14 Monocyte	Post-HIV vs Post-ART_1y
GTPBP4	0.00543898950909298	-0.0638794306587218	0.224	0.253	1	CD14_Monocyte	CD14 Monocyte	Post-HIV vs Post-ART_1y
PCBP3	0.00544431498791201	-0.041106771309423	0.049	0.055	1	CD14_Monocyte	CD14 Monocyte	Post-HIV vs Post-ART_1y
MAP1LC3B2	0.00544599190404465	0.0815457563942704	0.105	0.092	1	CD14_Monocyte	CD14 Monocyte	Post-HIV vs Post-ART_1y
EHD2	0.0054465527624539	0.00386903648478129	0.001	0	1	CD14_Monocyte	CD14 Monocyte	Post-HIV vs Post-ART_1y
AC136475.3	0.00545050392554536	0.0135590530310158	0.008	0.004	1	CD14_Monocyte	CD14 Monocyte	Post-HIV vs Post-ART_1y
FGF9	0.00546199773709422	0.0105532388260848	0.007	0.004	1	CD14_Monocyte	CD14 Monocyte	Post-HIV vs Post-ART_1y
LINC01353	0.005475045714115	0.0349382775776065	0.031	0.025	1	CD14_Monocyte	CD14 Monocyte	Post-HIV vs Post-ART_1y
DUS1L	0.00548256102474941	-0.0216772143932146	0.069	0.075	1	CD14_Monocyte	CD14 Monocyte	Post-HIV vs Post-ART_1y
PHYHD1	0.00549122242468249	0.0160301602732355	0.009	0.006	1	CD14_Monocyte	CD14 Monocyte	Post-HIV vs Post-ART_1y
OTUB1	0.00549997681799737	-0.033705377236843	0.099	0.107	1	CD14_Monocyte	CD14 Monocyte	Post-HIV vs Post-ART_1y
DIXDC1	0.00550443161010693	-0.0158690363417856	0.013	0.017	1	CD14_Monocyte	CD14 Monocyte	Post-HIV vs Post-ART_1y
CLDN1	0.00550659136765609	-0.00294140516151239	0	0.001	1	CD14_Monocyte	CD14 Monocyte	Post-HIV vs Post-ART_1y
ZFHX3	0.00551094981613687	-0.0386449090508121	0.514	0.546	1	CD14_Monocyte	CD14 Monocyte	Post-HIV vs Post-ART_1y
AL157392.3	0.00551718775898548	-0.0310652295963359	0.039	0.05	1	CD14_Monocyte	CD14 Monocyte	Post-HIV vs Post-ART_1y
HDAC2	0.00552592139690433	-0.0565812667325988	0.153	0.178	1	CD14_Monocyte	CD14 Monocyte	Post-HIV vs Post-ART_1y
SLC19A2	0.00553646580346627	0.0648822044975533	0.112	0.102	1	CD14_Monocyte	CD14 Monocyte	Post-HIV vs Post-ART_1y
TNRC6B	0.00554880594451521	-0.0782527219742772	0.618	0.655	1	CD14_Monocyte	CD14 Monocyte	Post-HIV vs Post-ART_1y
MYNN	0.00555071327807138	-0.0441728493526996	0.054	0.066	1	CD14_Monocyte	CD14 Monocyte	Post-HIV vs Post-ART_1y
CIP2A	0.0055666731388948	-0.034803142225765	0.03	0.038	1	CD14_Monocyte	CD14 Monocyte	Post-HIV vs Post-ART_1y
PSEN2	0.00557425634504378	-0.0133848775923597	0.006	0.009	1	CD14_Monocyte	CD14 Monocyte	Post-HIV vs Post-ART_1y
ANKS1B	0.00557830176228039	-0.017139670522574	0.012	0.018	1	CD14_Monocyte	CD14 Monocyte	Post-HIV vs Post-ART_1y
SNRPB2	0.00558621473676121	0.0273789139341777	0.093	0.089	1	CD14_Monocyte	CD14 Monocyte	Post-HIV vs Post-ART_1y
SEC31B	0.00558716102124665	-0.0322332840928096	0.062	0.072	1	CD14_Monocyte	CD14 Monocyte	Post-HIV vs Post-ART_1y
ORC4	0.00559161483793367	-0.0502409362013747	0.109	0.125	1	CD14_Monocyte	CD14 Monocyte	Post-HIV vs Post-ART_1y
CTSO	0.00560325465310035	-0.0481015474542738	0.102	0.12	1	CD14_Monocyte	CD14 Monocyte	Post-HIV vs Post-ART_1y
ZC3H15	0.00560420782354545	-0.0714161906412041	0.315	0.352	1	CD14_Monocyte	CD14 Monocyte	Post-HIV vs Post-ART_1y
PTPN7	0.0056110188065638	0.0554083027132859	0.169	0.156	1	CD14_Monocyte	CD14 Monocyte	Post-HIV vs Post-ART_1y
BNC2	0.00561261250024944	-0.0386505927717851	0.017	0.025	1	CD14_Monocyte	CD14 Monocyte	Post-HIV vs Post-ART_1y
PIP4K2C	0.00562059365351091	-0.0110850245358216	0.008	0.011	1	CD14_Monocyte	CD14 Monocyte	Post-HIV vs Post-ART_1y
ABHD6	0.00563377998362753	-0.0373903412024491	0.057	0.068	1	CD14_Monocyte	CD14 Monocyte	Post-HIV vs Post-ART_1y
BMI1	0.00563523113013705	-0.0216236573550579	0.03	0.036	1	CD14_Monocyte	CD14 Monocyte	Post-HIV vs Post-ART_1y
AL024508.1	0.00564253383035919	-0.0301744080059659	0.032	0.042	1	CD14_Monocyte	CD14 Monocyte	Post-HIV vs Post-ART_1y
AL627422.2	0.00566177996901676	0.0165876560905939	0.017	0.013	1	CD14_Monocyte	CD14 Monocyte	Post-HIV vs Post-ART_1y
HIF1A	0.00566708496027296	0.0140000424453772	0.876	0.908	1	CD14_Monocyte	CD14 Monocyte	Post-HIV vs Post-ART_1y
AL356599.1	0.00567952933409185	-0.0373823241151236	0.047	0.056	1	CD14_Monocyte	CD14 Monocyte	Post-HIV vs Post-ART_1y
TRIM23	0.00568133934151452	-0.0426400698698522	0.061	0.074	1	CD14_Monocyte	CD14 Monocyte	Post-HIV vs Post-ART_1y
AL121933.2	0.00568943225588953	-0.0172418986158445	0.029	0.035	1	CD14_Monocyte	CD14 Monocyte	Post-HIV vs Post-ART_1y
C4orf3	0.00569198234887038	-0.0127213493366952	0.041	0.058	1	CD14_Monocyte	CD14 Monocyte	Post-HIV vs Post-ART_1y
LACTB	0.00569842134931103	-0.000262925319386431	0.465	0.486	1	CD14_Monocyte	CD14 Monocyte	Post-HIV vs Post-ART_1y
SLC25A6	0.00570311812045279	0.00533549463559868	0.269	0.288	1	CD14_Monocyte	CD14 Monocyte	Post-HIV vs Post-ART_1y
AL358944.1	0.00571111548237418	0.012406196007234	0.005	0.003	1	CD14_Monocyte	CD14 Monocyte	Post-HIV vs Post-ART_1y
CEBPA	0.00571981167750042	0.026264711514233	0.042	0.034	1	CD14_Monocyte	CD14 Monocyte	Post-HIV vs Post-ART_1y
HSDL1	0.00572180899288766	-0.0185282184322113	0.028	0.034	1	CD14_Monocyte	CD14 Monocyte	Post-HIV vs Post-ART_1y
NOSIP	0.00572904358699501	-0.0160000488183236	0.049	0.058	1	CD14_Monocyte	CD14 Monocyte	Post-HIV vs Post-ART_1y
MOK	0.00574181508945789	-0.0191455270874763	0.013	0.018	1	CD14_Monocyte	CD14 Monocyte	Post-HIV vs Post-ART_1y
SYTL3	0.00574464466884147	0.0321935252048264	0.298	0.297	1	CD14_Monocyte	CD14 Monocyte	Post-HIV vs Post-ART_1y
OCLN	0.00575014487569006	-0.0142716950982334	0.012	0.016	1	CD14_Monocyte	CD14 Monocyte	Post-HIV vs Post-ART_1y
LINC01740	0.00575064002926102	0.0134885091639621	0.008	0.005	1	CD14_Monocyte	CD14 Monocyte	Post-HIV vs Post-ART_1y
CASP7	0.00575198808891436	-0.0400583030816234	0.057	0.066	1	CD14_Monocyte	CD14 Monocyte	Post-HIV vs Post-ART_1y
FMR1-AS1	0.00576342513119394	0.00429783151803133	0.002	0.001	1	CD14_Monocyte	CD14 Monocyte	Post-HIV vs Post-ART_1y
BUD23	0.00577120065244016	-0.0431885514026741	0.136	0.149	1	CD14_Monocyte	CD14 Monocyte	Post-HIV vs Post-ART_1y
PRR5L	0.00579496940645694	-0.028523825695399	0.034	0.043	1	CD14_Monocyte	CD14 Monocyte	Post-HIV vs Post-ART_1y
LINC01909	0.00579823171123522	-0.0123220532926875	0.005	0.007	1	CD14_Monocyte	CD14 Monocyte	Post-HIV vs Post-ART_1y
AL035634.1	0.00580292875602496	-0.0140150376258672	0.119	0.128	1	CD14_Monocyte	CD14 Monocyte	Post-HIV vs Post-ART_1y
GTF3C1	0.00580379193982121	-0.0461673898346733	0.162	0.181	1	CD14_Monocyte	CD14 Monocyte	Post-HIV vs Post-ART_1y
FDXACB1	0.00581639972602566	0.00921516572243845	0.011	0.008	1	CD14_Monocyte	CD14 Monocyte	Post-HIV vs Post-ART_1y
CYP4F3	0.00581764801593352	-0.0095680856214031	0.001	0.003	1	CD14_Monocyte	CD14 Monocyte	Post-HIV vs Post-ART_1y
AL162591.2	0.00581917337189079	-0.00174457330593545	0	0.001	1	CD14_Monocyte	CD14 Monocyte	Post-HIV vs Post-ART_1y
AL358472.5	0.00582133158975233	0.0194556853929859	0.031	0.027	1	CD14_Monocyte	CD14 Monocyte	Post-HIV vs Post-ART_1y
HECA	0.00582161858672721	0.125765825122674	0.626	0.63	1	CD14_Monocyte	CD14 Monocyte	Post-HIV vs Post-ART_1y
CA13	0.00586130133726071	-0.0105669350753199	0.03	0.035	1	CD14_Monocyte	CD14 Monocyte	Post-HIV vs Post-ART_1y
CD300A	0.00586437882093291	0.0264437097874732	0.089	0.084	1	CD14_Monocyte	CD14 Monocyte	Post-HIV vs Post-ART_1y
AFF2	0.00586448644799772	-0.0299298316402171	0.016	0.022	1	CD14_Monocyte	CD14 Monocyte	Post-HIV vs Post-ART_1y
AC105046.1	0.00586492173260882	0.01223634279721	0.009	0.007	1	CD14_Monocyte	CD14 Monocyte	Post-HIV vs Post-ART_1y
SLC9A3-AS1	0.00587548169540271	-0.010890742376331	0.01	0.012	1	CD14_Monocyte	CD14 Monocyte	Post-HIV vs Post-ART_1y
SPATA13	0.00588387038367664	0.0473835213019207	0.48	0.482	1	CD14_Monocyte	CD14 Monocyte	Post-HIV vs Post-ART_1y
AC007655.2	0.00591683824649088	0.00437876081480922	0.002	0.001	1	CD14_Monocyte	CD14 Monocyte	Post-HIV vs Post-ART_1y
DDX6	0.00591887651144052	-0.0726534936189185	0.369	0.405	1	CD14_Monocyte	CD14 Monocyte	Post-HIV vs Post-ART_1y
LRPPRC	0.00593048119059116	-0.0520640852872651	0.307	0.333	1	CD14_Monocyte	CD14 Monocyte	Post-HIV vs Post-ART_1y
MFSD11	0.00593097686770343	0.032880417646257	0.099	0.09	1	CD14_Monocyte	CD14 Monocyte	Post-HIV vs Post-ART_1y
BRMS1	0.00593290807628095	-0.0248264012721767	0.06	0.065	1	CD14_Monocyte	CD14 Monocyte	Post-HIV vs Post-ART_1y
RHBDD1	0.00594444212908689	-0.0648256452064098	0.254	0.283	1	CD14_Monocyte	CD14 Monocyte	Post-HIV vs Post-ART_1y
AL158058.2	0.00597105942575484	-0.00427811125002217	0	0.001	1	CD14_Monocyte	CD14 Monocyte	Post-HIV vs Post-ART_1y
MAFF	0.00597350827064703	0.0959045866307738	0.149	0.131	1	CD14_Monocyte	CD14 Monocyte	Post-HIV vs Post-ART_1y
SLC25A47	0.00597363727340024	0.0246180304502966	0.019	0.013	1	CD14_Monocyte	CD14 Monocyte	Post-HIV vs Post-ART_1y
BTBD6	0.00598299684539233	-0.0103786363137017	0.011	0.014	1	CD14_Monocyte	CD14 Monocyte	Post-HIV vs Post-ART_1y
FRAS1	0.00600358052950811	0.00615693580909129	0.003	0.001	1	CD14_Monocyte	CD14 Monocyte	Post-HIV vs Post-ART_1y
KLF5	0.00601090552104296	-0.0090907841667468	0.056	0.062	1	CD14_Monocyte	CD14 Monocyte	Post-HIV vs Post-ART_1y
ZCCHC8	0.0060234887625104	-0.0541314202330159	0.18	0.202	1	CD14_Monocyte	CD14 Monocyte	Post-HIV vs Post-ART_1y
CHMP1B	0.00603226107504117	0.0621702624203901	0.331	0.327	1	CD14_Monocyte	CD14 Monocyte	Post-HIV vs Post-ART_1y
FAM174B	0.00603340765337219	0.0529103963136421	0.095	0.084	1	CD14_Monocyte	CD14 Monocyte	Post-HIV vs Post-ART_1y
ZNF718	0.00604682510746103	-0.0342881401143597	0.034	0.043	1	CD14_Monocyte	CD14 Monocyte	Post-HIV vs Post-ART_1y
FBXL2	0.00604693050211732	-0.0215441963001633	0.031	0.036	1	CD14_Monocyte	CD14 Monocyte	Post-HIV vs Post-ART_1y
POLL	0.00606239816437404	-0.0226614924194823	0.027	0.032	1	CD14_Monocyte	CD14 Monocyte	Post-HIV vs Post-ART_1y
DENND6A-DT	0.00606254618810326	0.0147432300227927	0.008	0.005	1	CD14_Monocyte	CD14 Monocyte	Post-HIV vs Post-ART_1y
AL022328.4	0.00606783434468111	0.0178114414494446	0.017	0.011	1	CD14_Monocyte	CD14 Monocyte	Post-HIV vs Post-ART_1y
ITGB3BP	0.00607293060860353	-0.0480051051491842	0.053	0.065	1	CD14_Monocyte	CD14 Monocyte	Post-HIV vs Post-ART_1y
LINC00987	0.00608391706094496	-0.00726224011472924	0.002	0.005	1	CD14_Monocyte	CD14 Monocyte	Post-HIV vs Post-ART_1y
NAA15	0.00608579273993459	-0.0642132231926633	0.389	0.427	1	CD14_Monocyte	CD14 Monocyte	Post-HIV vs Post-ART_1y
HARS2	0.00608621708045496	-0.0243563614052752	0.031	0.039	1	CD14_Monocyte	CD14 Monocyte	Post-HIV vs Post-ART_1y
CTRC	0.00610153457122892	-0.0152178197847463	0.017	0.023	1	CD14_Monocyte	CD14 Monocyte	Post-HIV vs Post-ART_1y
AC010978.1	0.00611703735273827	-0.00692607278896883	0.003	0.005	1	CD14_Monocyte	CD14 Monocyte	Post-HIV vs Post-ART_1y
ACVR1	0.00611909203510779	-0.0404159737390239	0.096	0.112	1	CD14_Monocyte	CD14 Monocyte	Post-HIV vs Post-ART_1y
F8A3	0.00612540791419	-0.00218342056485457	0	0.001	1	CD14_Monocyte	CD14 Monocyte	Post-HIV vs Post-ART_1y
ZNF672	0.00612981382080052	0.0419330519194469	0.053	0.043	1	CD14_Monocyte	CD14 Monocyte	Post-HIV vs Post-ART_1y
SH3BP4	0.00613725110769661	0.0266258952072891	0.023	0.019	1	CD14_Monocyte	CD14 Monocyte	Post-HIV vs Post-ART_1y
LINC00685	0.00615416510081781	0.026972538966943	0.021	0.017	1	CD14_Monocyte	CD14 Monocyte	Post-HIV vs Post-ART_1y
SIPA1L1	0.00615468949706418	0.0484465597101762	0.965	0.973	1	CD14_Monocyte	CD14 Monocyte	Post-HIV vs Post-ART_1y
AC104664.1	0.00618252197053031	0.00507524241263729	0.003	0.002	1	CD14_Monocyte	CD14 Monocyte	Post-HIV vs Post-ART_1y
MRPS11	0.00620252131950171	-0.0158079177247136	0.021	0.027	1	CD14_Monocyte	CD14 Monocyte	Post-HIV vs Post-ART_1y
AC006547.1	0.00621064129488153	0.0401833167386963	0.054	0.047	1	CD14_Monocyte	CD14 Monocyte	Post-HIV vs Post-ART_1y
METTL3	0.00621931470736053	-0.0319705660144422	0.052	0.062	1	CD14_Monocyte	CD14 Monocyte	Post-HIV vs Post-ART_1y
LEMD1-DT	0.00624468101545262	-0.0014940390626236	0	0	1	CD14_Monocyte	CD14 Monocyte	Post-HIV vs Post-ART_1y
MARCH5	0.00624821131082273	-0.0396135339314717	0.198	0.222	1	CD14_Monocyte	CD14 Monocyte	Post-HIV vs Post-ART_1y
MORF4L1	0.00625234772469323	-0.0627403435295308	0.626	0.663	1	CD14_Monocyte	CD14 Monocyte	Post-HIV vs Post-ART_1y
TMEM120B	0.00626039580783677	-0.0247352626980283	0.037	0.041	1	CD14_Monocyte	CD14 Monocyte	Post-HIV vs Post-ART_1y
ARPC2	0.00628234167322233	0.0460293110981849	0.657	0.651	1	CD14_Monocyte	CD14 Monocyte	Post-HIV vs Post-ART_1y
AF038458.3	0.00628397820118367	0.00197015481043895	0.001	0	1	CD14_Monocyte	CD14 Monocyte	Post-HIV vs Post-ART_1y
AC005921.2	0.0062856178594965	-0.0060582270492078	0.002	0.005	1	CD14_Monocyte	CD14 Monocyte	Post-HIV vs Post-ART_1y
MAP1LC3B	0.00630881097251454	0.0839489652573204	0.345	0.322	1	CD14_Monocyte	CD14 Monocyte	Post-HIV vs Post-ART_1y
LINC02424	0.00634133725972349	-0.00141834439864302	0	0	1	CD14_Monocyte	CD14 Monocyte	Post-HIV vs Post-ART_1y
FUOM	0.00634354916531128	0.0160139359555023	0.024	0.019	1	CD14_Monocyte	CD14 Monocyte	Post-HIV vs Post-ART_1y
GSKIP	0.00635023542974917	-0.0216246790318948	0.014	0.018	1	CD14_Monocyte	CD14 Monocyte	Post-HIV vs Post-ART_1y
C10orf91	0.00635285920862874	0.00787560866945879	0.003	0.002	1	CD14_Monocyte	CD14 Monocyte	Post-HIV vs Post-ART_1y
MOCS3	0.00635502566729818	0.00921365749410168	0.005	0.003	1	CD14_Monocyte	CD14 Monocyte	Post-HIV vs Post-ART_1y
CNOT10	0.00635611529108086	0.0427684674175111	0.205	0.203	1	CD14_Monocyte	CD14 Monocyte	Post-HIV vs Post-ART_1y
USP32	0.00635730805631048	0.0505854619835089	0.523	0.527	1	CD14_Monocyte	CD14 Monocyte	Post-HIV vs Post-ART_1y
LDHA	0.00635959581168625	-0.0514328179179482	0.113	0.123	1	CD14_Monocyte	CD14 Monocyte	Post-HIV vs Post-ART_1y
LRRK1	0.00636150459861623	-0.0509852667053678	0.279	0.318	1	CD14_Monocyte	CD14 Monocyte	Post-HIV vs Post-ART_1y
RNF185	0.00636244348023468	0.0464303709773111	0.205	0.202	1	CD14_Monocyte	CD14 Monocyte	Post-HIV vs Post-ART_1y
SOX13	0.00637117092501052	-0.00567154754927429	0.002	0.004	1	CD14_Monocyte	CD14 Monocyte	Post-HIV vs Post-ART_1y
MCF2	0.0063736689567189	0.0204422403079403	0.018	0.015	1	CD14_Monocyte	CD14 Monocyte	Post-HIV vs Post-ART_1y
CEBPZOS	0.00638128948991902	-0.0432969000797419	0.075	0.087	1	CD14_Monocyte	CD14 Monocyte	Post-HIV vs Post-ART_1y
MOGS	0.00638387267147131	-0.0158397245763625	0.04	0.046	1	CD14_Monocyte	CD14 Monocyte	Post-HIV vs Post-ART_1y
AL157902.1	0.00639083670207067	-0.00144601505712749	0	0.001	1	CD14_Monocyte	CD14 Monocyte	Post-HIV vs Post-ART_1y
AC093484.2	0.00639590465437124	0.0143104043373328	0.008	0.005	1	CD14_Monocyte	CD14 Monocyte	Post-HIV vs Post-ART_1y
EFHC2	0.00640332267539845	-0.0186329237324617	0.016	0.021	1	CD14_Monocyte	CD14 Monocyte	Post-HIV vs Post-ART_1y
ITPR2	0.00640908497816341	0.0423586454733584	0.781	0.793	1	CD14_Monocyte	CD14 Monocyte	Post-HIV vs Post-ART_1y
TCEAL3	0.00640953850511147	0.0216532187265296	0.02	0.015	1	CD14_Monocyte	CD14 Monocyte	Post-HIV vs Post-ART_1y
CCDC151	0.00641155929675259	0.00742186203757565	0.003	0.001	1	CD14_Monocyte	CD14 Monocyte	Post-HIV vs Post-ART_1y
SPNS2	0.00641702723906215	0.0091838213265453	0.004	0.002	1	CD14_Monocyte	CD14 Monocyte	Post-HIV vs Post-ART_1y
AL049795.2	0.00641780848392443	0.00158223692320711	0.001	0	1	CD14_Monocyte	CD14 Monocyte	Post-HIV vs Post-ART_1y
AC074099.1	0.00642444778935795	0.00708428823753787	0.005	0.003	1	CD14_Monocyte	CD14 Monocyte	Post-HIV vs Post-ART_1y
CCNB2	0.00643061016851029	-0.0111032534288091	0.006	0.01	1	CD14_Monocyte	CD14 Monocyte	Post-HIV vs Post-ART_1y
FAM71A	0.00643788163158281	0.012623984423955	0.006	0.004	1	CD14_Monocyte	CD14 Monocyte	Post-HIV vs Post-ART_1y
COG8	0.00643857261055433	-0.0148013160261282	0.01	0.013	1	CD14_Monocyte	CD14 Monocyte	Post-HIV vs Post-ART_1y
AC018638.6	0.006452068792537	-0.00565142523230165	0.001	0.002	1	CD14_Monocyte	CD14 Monocyte	Post-HIV vs Post-ART_1y
BLCAP	0.00645736957619618	-0.0489008537410999	0.144	0.166	1	CD14_Monocyte	CD14 Monocyte	Post-HIV vs Post-ART_1y
AC005537.1	0.00646344981676362	-0.00315453467158252	0	0.001	1	CD14_Monocyte	CD14 Monocyte	Post-HIV vs Post-ART_1y
LPAR5	0.0064642581996684	0.0049918307781312	0.003	0.001	1	CD14_Monocyte	CD14 Monocyte	Post-HIV vs Post-ART_1y
NSMAF	0.00646777560693559	0.0883916623155623	0.519	0.505	1	CD14_Monocyte	CD14 Monocyte	Post-HIV vs Post-ART_1y
DALRD3	0.00649271088869268	0.0447856955799673	0.065	0.054	1	CD14_Monocyte	CD14 Monocyte	Post-HIV vs Post-ART_1y
AL139424.3	0.00649885838459876	0.00923862624917107	0.006	0.004	1	CD14_Monocyte	CD14 Monocyte	Post-HIV vs Post-ART_1y
ARHGDIA	0.00649900930780284	-0.0182508401123074	0.253	0.247	1	CD14_Monocyte	CD14 Monocyte	Post-HIV vs Post-ART_1y
HMGXB4	0.00650930431307375	-0.0576026456027654	0.256	0.283	1	CD14_Monocyte	CD14 Monocyte	Post-HIV vs Post-ART_1y
PAX5	0.0065131383832304	-0.00945596209577488	0.004	0.007	1	CD14_Monocyte	CD14 Monocyte	Post-HIV vs Post-ART_1y
AC005674.2	0.00651664009849286	-0.0202405455518918	0.027	0.036	1	CD14_Monocyte	CD14 Monocyte	Post-HIV vs Post-ART_1y
POM121	0.00652767417007383	-0.0687725039628534	0.21	0.235	1	CD14_Monocyte	CD14 Monocyte	Post-HIV vs Post-ART_1y
PLXND1	0.00652949948249885	-0.0293941542299287	0.173	0.2	1	CD14_Monocyte	CD14 Monocyte	Post-HIV vs Post-ART_1y
PDE11A	0.00653326317700824	0.00687095002956095	0.005	0.004	1	CD14_Monocyte	CD14 Monocyte	Post-HIV vs Post-ART_1y
PLD3	0.00653650294870488	-0.0362544030619823	0.146	0.157	1	CD14_Monocyte	CD14 Monocyte	Post-HIV vs Post-ART_1y
SMIM11A	0.00654652933959965	0.00581978031711378	0.003	0.001	1	CD14_Monocyte	CD14 Monocyte	Post-HIV vs Post-ART_1y
CRTAP	0.00655063872050667	-0.0316395541017926	0.068	0.086	1	CD14_Monocyte	CD14 Monocyte	Post-HIV vs Post-ART_1y
UBE4B	0.00655696567020474	-0.0735032270740961	0.247	0.283	1	CD14_Monocyte	CD14 Monocyte	Post-HIV vs Post-ART_1y
PGS1	0.00656034372673609	0.0392892328146126	0.351	0.348	1	CD14_Monocyte	CD14 Monocyte	Post-HIV vs Post-ART_1y
MTX2	0.00658556745715906	-0.0341436911825775	0.025	0.03	1	CD14_Monocyte	CD14 Monocyte	Post-HIV vs Post-ART_1y
PHF19	0.00659414865516374	-0.0211755059757418	0.034	0.037	1	CD14_Monocyte	CD14 Monocyte	Post-HIV vs Post-ART_1y
UQCRC2	0.00659835663712637	-0.070653477898891	0.22	0.239	1	CD14_Monocyte	CD14 Monocyte	Post-HIV vs Post-ART_1y
CRTC3-AS1	0.00660148896227089	-0.0242137099320359	0.026	0.035	1	CD14_Monocyte	CD14 Monocyte	Post-HIV vs Post-ART_1y
DPYD-AS1	0.00660628819383713	-0.0488156173811047	0.665	0.706	1	CD14_Monocyte	CD14 Monocyte	Post-HIV vs Post-ART_1y
HEBP1	0.00660728498318749	-0.0254791819482405	0.032	0.04	1	CD14_Monocyte	CD14 Monocyte	Post-HIV vs Post-ART_1y
ZMYND19	0.00661362029741223	-0.00730668629982874	0.003	0.007	1	CD14_Monocyte	CD14 Monocyte	Post-HIV vs Post-ART_1y
HRK	0.00661470148096015	-0.00440178906844407	0	0.002	1	CD14_Monocyte	CD14 Monocyte	Post-HIV vs Post-ART_1y
SOX4	0.00662689068626623	-0.0501480763906317	0.097	0.112	1	CD14_Monocyte	CD14 Monocyte	Post-HIV vs Post-ART_1y
TNFRSF14	0.00664100367775037	-0.0175557871871523	0.233	0.236	1	CD14_Monocyte	CD14 Monocyte	Post-HIV vs Post-ART_1y
MINDY2	0.00664612790029639	-0.0540369670854826	0.066	0.079	1	CD14_Monocyte	CD14 Monocyte	Post-HIV vs Post-ART_1y
TMEM219	0.00664842939344113	-0.0289296426533887	0.056	0.062	1	CD14_Monocyte	CD14 Monocyte	Post-HIV vs Post-ART_1y
PCSK6	0.00665766428964887	0.0234923855501862	0.016	0.012	1	CD14_Monocyte	CD14 Monocyte	Post-HIV vs Post-ART_1y
LYPLA1	0.00665861742394462	-0.0650714829085606	0.186	0.211	1	CD14_Monocyte	CD14 Monocyte	Post-HIV vs Post-ART_1y
AC011472.2	0.00667723888603897	0.0294777703619499	0.068	0.066	1	CD14_Monocyte	CD14 Monocyte	Post-HIV vs Post-ART_1y
SLC35F1	0.00667805092090362	-0.0121934824329662	0.009	0.013	1	CD14_Monocyte	CD14 Monocyte	Post-HIV vs Post-ART_1y
MAP3K2-DT	0.00668179695337506	0.0353606780717953	0.037	0.031	1	CD14_Monocyte	CD14 Monocyte	Post-HIV vs Post-ART_1y
C21orf62-AS1	0.00668662386248624	-0.0142223923839159	0.008	0.011	1	CD14_Monocyte	CD14 Monocyte	Post-HIV vs Post-ART_1y
AC013451.2	0.0067015402583629	0.00465107884188016	0.001	0	1	CD14_Monocyte	CD14 Monocyte	Post-HIV vs Post-ART_1y
CYP27B1	0.00671847129123366	-0.0054289630413855	0.001	0.003	1	CD14_Monocyte	CD14 Monocyte	Post-HIV vs Post-ART_1y
FNDC3B	0.00672082053007551	0.0923659154843808	0.968	0.976	1	CD14_Monocyte	CD14 Monocyte	Post-HIV vs Post-ART_1y
AC020917.2	0.00672253515011635	-0.00742170566047109	0.002	0.005	1	CD14_Monocyte	CD14 Monocyte	Post-HIV vs Post-ART_1y
PRKAR1B	0.00672618837550445	0.0315833727357994	0.047	0.035	1	CD14_Monocyte	CD14 Monocyte	Post-HIV vs Post-ART_1y
MCM3AP	0.006732185200076	-0.0372112438557288	0.151	0.172	1	CD14_Monocyte	CD14 Monocyte	Post-HIV vs Post-ART_1y
LZTS3	0.00673775529831521	0.0105791655236009	0.005	0.003	1	CD14_Monocyte	CD14 Monocyte	Post-HIV vs Post-ART_1y
PPARGC1A	0.00673903653846324	-0.00689259005821577	0.001	0.002	1	CD14_Monocyte	CD14 Monocyte	Post-HIV vs Post-ART_1y
HEXD	0.00675870382575176	0.0359686714876786	0.067	0.054	1	CD14_Monocyte	CD14 Monocyte	Post-HIV vs Post-ART_1y
C1orf35	0.00677403170005874	0.0300673299853388	0.039	0.03	1	CD14_Monocyte	CD14 Monocyte	Post-HIV vs Post-ART_1y
AC140481.1	0.00678258330448286	-0.0013948255795267	0	0	1	CD14_Monocyte	CD14 Monocyte	Post-HIV vs Post-ART_1y
AL590822.3	0.00679199860634279	-0.00662347957747834	0.004	0.006	1	CD14_Monocyte	CD14 Monocyte	Post-HIV vs Post-ART_1y
ACVR1B	0.00679424015820128	-0.0612227252738897	0.175	0.195	1	CD14_Monocyte	CD14 Monocyte	Post-HIV vs Post-ART_1y
RGS19	0.00682597526015859	0.0417165711450902	0.08	0.068	1	CD14_Monocyte	CD14 Monocyte	Post-HIV vs Post-ART_1y
MGAT4A	0.0068278218608305	-0.0244460948509942	0.087	0.111	1	CD14_Monocyte	CD14 Monocyte	Post-HIV vs Post-ART_1y
GFM1	0.00685621241127866	-0.0543404595385683	0.159	0.179	1	CD14_Monocyte	CD14 Monocyte	Post-HIV vs Post-ART_1y
SCTR	0.00686445791020374	-0.00239837530443968	0	0.001	1	CD14_Monocyte	CD14 Monocyte	Post-HIV vs Post-ART_1y
ZNF195	0.0068759402106835	-0.0240566087310614	0.042	0.05	1	CD14_Monocyte	CD14 Monocyte	Post-HIV vs Post-ART_1y
PTK7	0.00688230621987333	-0.00639779736087362	0.001	0.003	1	CD14_Monocyte	CD14 Monocyte	Post-HIV vs Post-ART_1y
SNHG12	0.00689089554797161	-0.00488768937442648	0.021	0.026	1	CD14_Monocyte	CD14 Monocyte	Post-HIV vs Post-ART_1y
WFDC3	0.00689821528125605	0.0165401736293522	0.008	0.006	1	CD14_Monocyte	CD14 Monocyte	Post-HIV vs Post-ART_1y
S100PBP	0.00689880578283423	-0.0483550644143064	0.071	0.08	1	CD14_Monocyte	CD14 Monocyte	Post-HIV vs Post-ART_1y
COQ10B	0.00690694695788875	-0.0195115471655963	0.264	0.284	1	CD14_Monocyte	CD14 Monocyte	Post-HIV vs Post-ART_1y
DRAM1	0.00690915235317718	-0.0234136596556408	0.237	0.253	1	CD14_Monocyte	CD14 Monocyte	Post-HIV vs Post-ART_1y
UCKL1	0.00691389563836841	-0.0258129334053796	0.044	0.049	1	CD14_Monocyte	CD14 Monocyte	Post-HIV vs Post-ART_1y
AC023794.3	0.00692364587679375	0.00405506003841157	0.002	0	1	CD14_Monocyte	CD14 Monocyte	Post-HIV vs Post-ART_1y
ROBO4	0.00692620104849124	0.00305158881845808	0.001	0	1	CD14_Monocyte	CD14 Monocyte	Post-HIV vs Post-ART_1y
CLASRP	0.00692742731731769	-0.0505049072259647	0.267	0.297	1	CD14_Monocyte	CD14 Monocyte	Post-HIV vs Post-ART_1y
THAP3	0.00694212709023241	-0.011794838192296	0.012	0.015	1	CD14_Monocyte	CD14 Monocyte	Post-HIV vs Post-ART_1y
IGHV3-48	0.00694631046051115	0.00108840063656281	0	0	1	CD14_Monocyte	CD14 Monocyte	Post-HIV vs Post-ART_1y
CREBZF	0.00696723704511365	-0.0276972185569475	0.068	0.077	1	CD14_Monocyte	CD14 Monocyte	Post-HIV vs Post-ART_1y
S100A12	0.00697791582899061	-0.0235469673803289	0.045	0.065	1	CD14_Monocyte	CD14 Monocyte	Post-HIV vs Post-ART_1y
ARL6IP6	0.00698169390450117	-0.0477390095017215	0.078	0.088	1	CD14_Monocyte	CD14 Monocyte	Post-HIV vs Post-ART_1y
PRKRA	0.00698608324434611	-0.0530235693508296	0.108	0.124	1	CD14_Monocyte	CD14 Monocyte	Post-HIV vs Post-ART_1y
AP001972.1	0.00700269525518181	0.00277802873192078	0.001	0	1	CD14_Monocyte	CD14 Monocyte	Post-HIV vs Post-ART_1y
ZNF630	0.00701029507562364	-0.0196791316267683	0.008	0.012	1	CD14_Monocyte	CD14 Monocyte	Post-HIV vs Post-ART_1y
PI4K2B	0.00701038171937786	-0.0484425808225685	0.127	0.14	1	CD14_Monocyte	CD14 Monocyte	Post-HIV vs Post-ART_1y
GUCY2C	0.00702318813133233	-0.0118141045883936	0.004	0.007	1	CD14_Monocyte	CD14 Monocyte	Post-HIV vs Post-ART_1y
ALPK1	0.00702408466492925	0.0924417962408492	0.373	0.356	1	CD14_Monocyte	CD14 Monocyte	Post-HIV vs Post-ART_1y
ZNF316	0.00703365232020469	0.0550849183968045	0.1	0.092	1	CD14_Monocyte	CD14 Monocyte	Post-HIV vs Post-ART_1y
ZNF433	0.0070397286539386	-0.0188749535357877	0.013	0.017	1	CD14_Monocyte	CD14 Monocyte	Post-HIV vs Post-ART_1y
C2orf92	0.00704182111980412	-0.0240461339628968	0.019	0.027	1	CD14_Monocyte	CD14 Monocyte	Post-HIV vs Post-ART_1y
SLC46A1	0.00704550100431199	-0.00834807655336587	0.002	0.005	1	CD14_Monocyte	CD14 Monocyte	Post-HIV vs Post-ART_1y
XRRA1	0.00706180573050557	-0.0733062811048433	0.185	0.208	1	CD14_Monocyte	CD14 Monocyte	Post-HIV vs Post-ART_1y
TIAM2	0.00706216226082967	-0.021191928020288	0.131	0.151	1	CD14_Monocyte	CD14 Monocyte	Post-HIV vs Post-ART_1y
CPSF4	0.00707084270123905	-0.0246309935607329	0.03	0.036	1	CD14_Monocyte	CD14 Monocyte	Post-HIV vs Post-ART_1y
ZNF695	0.00707102772068409	0.0192577332023431	0.011	0.008	1	CD14_Monocyte	CD14 Monocyte	Post-HIV vs Post-ART_1y
IGSF5	0.00707225378124641	-0.00154120757813673	0	0.001	1	CD14_Monocyte	CD14 Monocyte	Post-HIV vs Post-ART_1y
TNK2-AS1	0.0070824193802822	0.00986021927580291	0.016	0.013	1	CD14_Monocyte	CD14 Monocyte	Post-HIV vs Post-ART_1y
DYNC1LI2	0.00708355320755207	-0.044987368654677	0.256	0.285	1	CD14_Monocyte	CD14 Monocyte	Post-HIV vs Post-ART_1y
RMDN2-AS1	0.00709319185684609	-0.0281611040732203	0.047	0.055	1	CD14_Monocyte	CD14 Monocyte	Post-HIV vs Post-ART_1y
POLR3F	0.00710481047320999	-0.0360197814908272	0.04	0.05	1	CD14_Monocyte	CD14 Monocyte	Post-HIV vs Post-ART_1y
ACP6	0.00710660079687337	-0.00727529508885646	0.003	0.005	1	CD14_Monocyte	CD14 Monocyte	Post-HIV vs Post-ART_1y
AC018607.1	0.00712422885077805	0.0198313196042984	0.016	0.015	1	CD14_Monocyte	CD14 Monocyte	Post-HIV vs Post-ART_1y
AL096677.1	0.00713193677333153	0.0230831579309232	0.016	0.012	1	CD14_Monocyte	CD14 Monocyte	Post-HIV vs Post-ART_1y
METTL14-DT	0.0071364632335941	0.00554604706984954	0.002	0.001	1	CD14_Monocyte	CD14 Monocyte	Post-HIV vs Post-ART_1y
WRAP73	0.00713762263785195	-0.0266343449990378	0.031	0.037	1	CD14_Monocyte	CD14 Monocyte	Post-HIV vs Post-ART_1y
ATG12	0.00714129807253761	-0.0543767407997822	0.169	0.19	1	CD14_Monocyte	CD14 Monocyte	Post-HIV vs Post-ART_1y
EIF2AK1	0.00714301261507874	0.0291318077154307	0.086	0.077	1	CD14_Monocyte	CD14 Monocyte	Post-HIV vs Post-ART_1y
AC012170.2	0.00714850292175009	-0.00602169478341044	0.002	0.003	1	CD14_Monocyte	CD14 Monocyte	Post-HIV vs Post-ART_1y
SAMSN1-AS1	0.00715846525588036	0.0152083142427468	0.01	0.007	1	CD14_Monocyte	CD14 Monocyte	Post-HIV vs Post-ART_1y
MCOLN2	0.00716987553664716	0.0453662515292958	0.062	0.054	1	CD14_Monocyte	CD14 Monocyte	Post-HIV vs Post-ART_1y
MALSU1	0.007173202103797	-0.0212733670860172	0.025	0.027	1	CD14_Monocyte	CD14 Monocyte	Post-HIV vs Post-ART_1y
AL392172.1	0.00717374845924426	-0.0224622051781164	0.017	0.022	1	CD14_Monocyte	CD14 Monocyte	Post-HIV vs Post-ART_1y
AC004039.1	0.00718162165075904	-0.0118591184475105	0.007	0.009	1	CD14_Monocyte	CD14 Monocyte	Post-HIV vs Post-ART_1y
AC110760.1	0.00719075670997634	-0.00217765477915433	0	0.001	1	CD14_Monocyte	CD14 Monocyte	Post-HIV vs Post-ART_1y
C2	0.00720075411078741	0.0173484768449498	0.021	0.016	1	CD14_Monocyte	CD14 Monocyte	Post-HIV vs Post-ART_1y
CCDC14	0.00720868937959723	-0.0511590813640957	0.1	0.12	1	CD14_Monocyte	CD14 Monocyte	Post-HIV vs Post-ART_1y
GLT1D1	0.00721787071511068	-0.0700872845927001	0.417	0.457	1	CD14_Monocyte	CD14 Monocyte	Post-HIV vs Post-ART_1y
ABHD18	0.00722087536357313	-0.0592992610557653	0.108	0.123	1	CD14_Monocyte	CD14 Monocyte	Post-HIV vs Post-ART_1y
LUZP1	0.00723376630789017	-0.0514603473418946	0.2	0.226	1	CD14_Monocyte	CD14 Monocyte	Post-HIV vs Post-ART_1y
STEAP1B	0.0072363040040103	-0.0218301741676386	0.02	0.027	1	CD14_Monocyte	CD14 Monocyte	Post-HIV vs Post-ART_1y
ISCA1	0.00723648794562793	-0.0315913134852298	0.112	0.121	1	CD14_Monocyte	CD14 Monocyte	Post-HIV vs Post-ART_1y
NRM	0.00724629214673126	-0.00840809687353477	0.007	0.011	1	CD14_Monocyte	CD14 Monocyte	Post-HIV vs Post-ART_1y
BPTF	0.00724666716096242	-0.0726187401422158	0.469	0.508	1	CD14_Monocyte	CD14 Monocyte	Post-HIV vs Post-ART_1y
AC021192.1	0.0072472718569826	0.0030864377416737	0.001	0	1	CD14_Monocyte	CD14 Monocyte	Post-HIV vs Post-ART_1y
SKP2	0.00729842356092352	-0.0112094669632816	0.008	0.01	1	CD14_Monocyte	CD14 Monocyte	Post-HIV vs Post-ART_1y
PPP2R2A	0.00732074193097196	-0.0152781964201369	0.685	0.711	1	CD14_Monocyte	CD14 Monocyte	Post-HIV vs Post-ART_1y
SLC51A	0.00732149885481858	-0.0271848470348731	0.042	0.049	1	CD14_Monocyte	CD14 Monocyte	Post-HIV vs Post-ART_1y
AC124016.2	0.00732305254647319	-0.0101825585172168	0.005	0.009	1	CD14_Monocyte	CD14 Monocyte	Post-HIV vs Post-ART_1y
ZNF461	0.00733082538445861	-0.0176281889216298	0.015	0.021	1	CD14_Monocyte	CD14 Monocyte	Post-HIV vs Post-ART_1y
DPY19L1	0.00734992500178437	-0.0380011976374109	0.056	0.074	1	CD14_Monocyte	CD14 Monocyte	Post-HIV vs Post-ART_1y
WDR35	0.00736276043294003	-0.0307436986573519	0.021	0.028	1	CD14_Monocyte	CD14 Monocyte	Post-HIV vs Post-ART_1y
AL590617.2	0.00736956759381103	-0.0117826994216787	0.006	0.009	1	CD14_Monocyte	CD14 Monocyte	Post-HIV vs Post-ART_1y
SLC2A1	0.00737397019983645	0.0152166552312924	0.026	0.023	1	CD14_Monocyte	CD14 Monocyte	Post-HIV vs Post-ART_1y
TMEM181	0.00737843757454802	0.0543262366774219	0.239	0.237	1	CD14_Monocyte	CD14 Monocyte	Post-HIV vs Post-ART_1y
SNN	0.00737888666571019	-0.0284401126020869	0.079	0.089	1	CD14_Monocyte	CD14 Monocyte	Post-HIV vs Post-ART_1y
PYHIN1	0.00738153600418775	0.0233020561451658	0.061	0.059	1	CD14_Monocyte	CD14 Monocyte	Post-HIV vs Post-ART_1y
ZFPM2	0.00738674071512887	0.00414111437329342	0.017	0.021	1	CD14_Monocyte	CD14 Monocyte	Post-HIV vs Post-ART_1y
AC008269.1	0.00739094522325214	0.0257749042582867	0.015	0.011	1	CD14_Monocyte	CD14 Monocyte	Post-HIV vs Post-ART_1y
CGAS	0.00739641961115322	0.0451596733107566	0.104	0.096	1	CD14_Monocyte	CD14 Monocyte	Post-HIV vs Post-ART_1y
AC009021.2	0.00740883876606191	0.0030745229901407	0.001	0	1	CD14_Monocyte	CD14 Monocyte	Post-HIV vs Post-ART_1y
NOMO1	0.00741734633098896	-0.0210259882008184	0.023	0.03	1	CD14_Monocyte	CD14 Monocyte	Post-HIV vs Post-ART_1y
CENPK	0.00741861627409691	0.0250546429273028	0.033	0.026	1	CD14_Monocyte	CD14 Monocyte	Post-HIV vs Post-ART_1y
KCNK13	0.00742292764725291	0.0826454189457754	0.092	0.085	1	CD14_Monocyte	CD14 Monocyte	Post-HIV vs Post-ART_1y
ESPN	0.00742350301413759	0.00400671094251636	0.002	0.001	1	CD14_Monocyte	CD14 Monocyte	Post-HIV vs Post-ART_1y
VRK1	0.00742406627636378	-0.0458188415806677	0.068	0.08	1	CD14_Monocyte	CD14 Monocyte	Post-HIV vs Post-ART_1y
ZNF395	0.00744770795293709	-0.0195614400960447	0.036	0.045	1	CD14_Monocyte	CD14 Monocyte	Post-HIV vs Post-ART_1y
SHF	0.00745234216732072	0.0217202326239546	0.016	0.011	1	CD14_Monocyte	CD14 Monocyte	Post-HIV vs Post-ART_1y
THOC7	0.00745861969320026	0.018088782258108	0.046	0.038	1	CD14_Monocyte	CD14 Monocyte	Post-HIV vs Post-ART_1y
CCDC25	0.00747020884628927	0.0153829539814364	0.027	0.021	1	CD14_Monocyte	CD14 Monocyte	Post-HIV vs Post-ART_1y
RRAGC	0.00747544404554181	0.0297924560097154	0.05	0.046	1	CD14_Monocyte	CD14 Monocyte	Post-HIV vs Post-ART_1y
AC134682.1	0.00748207988683193	0.00697519100662513	0.003	0.001	1	CD14_Monocyte	CD14 Monocyte	Post-HIV vs Post-ART_1y
CCR5	0.00748481392625042	0.0140681906413567	0.01	0.007	1	CD14_Monocyte	CD14 Monocyte	Post-HIV vs Post-ART_1y
LINC00351	0.00749949834408091	-0.00296854833148181	0	0.001	1	CD14_Monocyte	CD14 Monocyte	Post-HIV vs Post-ART_1y
TRAF3IP2	0.00750539760518823	-0.0335722734623818	0.085	0.089	1	CD14_Monocyte	CD14 Monocyte	Post-HIV vs Post-ART_1y
CDKN2B	0.00750612669183147	-0.0109270194233863	0.026	0.031	1	CD14_Monocyte	CD14 Monocyte	Post-HIV vs Post-ART_1y
CYP8B1	0.00751911613084174	-0.00305430988210711	0	0.001	1	CD14_Monocyte	CD14 Monocyte	Post-HIV vs Post-ART_1y
ZNF12	0.00752106877414357	-0.0338575879429935	0.058	0.07	1	CD14_Monocyte	CD14 Monocyte	Post-HIV vs Post-ART_1y
EIF1B-AS1	0.00752782496718066	-0.0409577387501456	0.042	0.051	1	CD14_Monocyte	CD14 Monocyte	Post-HIV vs Post-ART_1y
CEBPG	0.00755438888073106	-0.0229350700549287	0.053	0.062	1	CD14_Monocyte	CD14 Monocyte	Post-HIV vs Post-ART_1y
TTC9	0.00755449106969958	0.0199549609977923	0.017	0.013	1	CD14_Monocyte	CD14 Monocyte	Post-HIV vs Post-ART_1y
ALDOC	0.00756368334724744	0.00544985495667807	0.004	0.002	1	CD14_Monocyte	CD14 Monocyte	Post-HIV vs Post-ART_1y
TBC1D10A	0.00756587157693096	0.0368981088231	0.082	0.075	1	CD14_Monocyte	CD14 Monocyte	Post-HIV vs Post-ART_1y
SH2D3A	0.00757390670925493	0.00836950949968814	0.007	0.003	1	CD14_Monocyte	CD14 Monocyte	Post-HIV vs Post-ART_1y
AP002762.3	0.00757482267106077	0.0106676411373942	0.006	0.004	1	CD14_Monocyte	CD14 Monocyte	Post-HIV vs Post-ART_1y
AC007064.2	0.00757595146425319	-0.00239885288696472	0	0.001	1	CD14_Monocyte	CD14 Monocyte	Post-HIV vs Post-ART_1y
C17orf64	0.00758351269408142	0.0293632068029334	0.025	0.019	1	CD14_Monocyte	CD14 Monocyte	Post-HIV vs Post-ART_1y
AC090204.1	0.00759682181797441	-0.0284155373827929	0.013	0.021	1	CD14_Monocyte	CD14 Monocyte	Post-HIV vs Post-ART_1y
AC093583.1	0.00761488453188207	0.0665198046296839	0.1	0.09	1	CD14_Monocyte	CD14 Monocyte	Post-HIV vs Post-ART_1y
AC091132.2	0.00762099731213394	-0.0311132208347316	0.026	0.035	1	CD14_Monocyte	CD14 Monocyte	Post-HIV vs Post-ART_1y
CTBS	0.00762826164509661	-0.0507552227009971	0.182	0.204	1	CD14_Monocyte	CD14 Monocyte	Post-HIV vs Post-ART_1y
ZNF365	0.00763065018117808	0.0145829075782194	0.012	0.009	1	CD14_Monocyte	CD14 Monocyte	Post-HIV vs Post-ART_1y
RAB6C	0.00763689307365806	0.002290253811046	0.001	0	1	CD14_Monocyte	CD14 Monocyte	Post-HIV vs Post-ART_1y
AC018797.3	0.00763900905432782	0.0556972985738249	0.217	0.21	1	CD14_Monocyte	CD14 Monocyte	Post-HIV vs Post-ART_1y
IMMT	0.00765142022534986	-0.0673704012178318	0.136	0.155	1	CD14_Monocyte	CD14 Monocyte	Post-HIV vs Post-ART_1y
AC110491.2	0.00765798516983603	-0.00813297850315839	0.001	0.003	1	CD14_Monocyte	CD14 Monocyte	Post-HIV vs Post-ART_1y
TMEM267	0.00769559672018531	-0.0553565934733777	0.074	0.086	1	CD14_Monocyte	CD14 Monocyte	Post-HIV vs Post-ART_1y
AL357079.1	0.00770273792624627	-0.00495889180115406	0.001	0.003	1	CD14_Monocyte	CD14 Monocyte	Post-HIV vs Post-ART_1y
TXNDC11	0.00771146418620655	0.0755947748948325	0.59	0.598	1	CD14_Monocyte	CD14 Monocyte	Post-HIV vs Post-ART_1y
AC025280.2	0.00771461183253528	-0.00607521198265018	0.001	0.002	1	CD14_Monocyte	CD14 Monocyte	Post-HIV vs Post-ART_1y
EPB41L4B	0.00771924097797058	0.00320095686410407	0.001	0	1	CD14_Monocyte	CD14 Monocyte	Post-HIV vs Post-ART_1y
VWA5A	0.00771972403321274	-0.013481554234809	0.005	0.007	1	CD14_Monocyte	CD14 Monocyte	Post-HIV vs Post-ART_1y
IK	0.00772644569740909	0.0318125471080169	0.15	0.146	1	CD14_Monocyte	CD14 Monocyte	Post-HIV vs Post-ART_1y
ARHGAP12	0.00772791408803902	-0.0506973858613282	0.124	0.139	1	CD14_Monocyte	CD14 Monocyte	Post-HIV vs Post-ART_1y
HADH	0.007733099137676	-0.0211894577839043	0.024	0.028	1	CD14_Monocyte	CD14 Monocyte	Post-HIV vs Post-ART_1y
KHDRBS1	0.00773739890137976	-0.0510069131138446	0.296	0.322	1	CD14_Monocyte	CD14 Monocyte	Post-HIV vs Post-ART_1y
EBF1	0.00774713955606578	-0.0172950294395537	0.007	0.012	1	CD14_Monocyte	CD14 Monocyte	Post-HIV vs Post-ART_1y
ZNF655	0.00775124616379522	-0.0432842811644195	0.291	0.311	1	CD14_Monocyte	CD14 Monocyte	Post-HIV vs Post-ART_1y
HLA-DRB1	0.00775201918454429	-0.0801609522195279	0.633	0.634	1	CD14_Monocyte	CD14 Monocyte	Post-HIV vs Post-ART_1y
MMP24OS	0.00775418490176203	-0.0560272703058152	0.113	0.123	1	CD14_Monocyte	CD14 Monocyte	Post-HIV vs Post-ART_1y
STAT3	0.0077589405705893	0.0372995661795286	0.612	0.613	1	CD14_Monocyte	CD14 Monocyte	Post-HIV vs Post-ART_1y
WIPI1	0.00776196334106012	0.0574691714888146	0.212	0.2	1	CD14_Monocyte	CD14 Monocyte	Post-HIV vs Post-ART_1y
FAM177A1	0.00776959046065502	0.0756979001018752	0.181	0.167	1	CD14_Monocyte	CD14 Monocyte	Post-HIV vs Post-ART_1y
CD9	0.00779214134864783	0.0382788783278233	0.036	0.029	1	CD14_Monocyte	CD14 Monocyte	Post-HIV vs Post-ART_1y
AL359313.1	0.0077923415421801	-0.00323118699846588	0	0.001	1	CD14_Monocyte	CD14 Monocyte	Post-HIV vs Post-ART_1y
WFDC11	0.00780510181945363	-0.00219853270251022	0	0.001	1	CD14_Monocyte	CD14 Monocyte	Post-HIV vs Post-ART_1y
AC093752.2	0.00780849881781977	-0.0101072587622626	0.003	0.006	1	CD14_Monocyte	CD14 Monocyte	Post-HIV vs Post-ART_1y
AL118508.1	0.00781288321755817	-0.00297711319658505	0	0.001	1	CD14_Monocyte	CD14 Monocyte	Post-HIV vs Post-ART_1y
AC093157.2	0.00781811557697815	-0.00320638913930841	0	0.002	1	CD14_Monocyte	CD14 Monocyte	Post-HIV vs Post-ART_1y
HAUS5	0.00784220886151908	-0.0151395423648452	0.012	0.016	1	CD14_Monocyte	CD14 Monocyte	Post-HIV vs Post-ART_1y
CAPN2	0.00784942571020785	-0.0455289158253771	0.414	0.425	1	CD14_Monocyte	CD14 Monocyte	Post-HIV vs Post-ART_1y
LINC02822	0.00785872891732291	0.00440965370012163	0.003	0.002	1	CD14_Monocyte	CD14 Monocyte	Post-HIV vs Post-ART_1y
AC010273.3	0.00786180121465789	-0.00173668560738266	0	0	1	CD14_Monocyte	CD14 Monocyte	Post-HIV vs Post-ART_1y
ZBTB5	0.00787099577516349	-0.0373615479500977	0.077	0.091	1	CD14_Monocyte	CD14 Monocyte	Post-HIV vs Post-ART_1y
GSAP	0.00787807173954335	0.0151730734967783	0.514	0.53	1	CD14_Monocyte	CD14 Monocyte	Post-HIV vs Post-ART_1y
ARAF	0.00787815781303158	-0.0148880477120356	0.133	0.143	1	CD14_Monocyte	CD14 Monocyte	Post-HIV vs Post-ART_1y
MIS18A-AS1	0.00788055863982925	-0.0111452468849758	0.006	0.008	1	CD14_Monocyte	CD14 Monocyte	Post-HIV vs Post-ART_1y
MRPL37	0.00788436000816862	-0.0132102661331406	0.025	0.031	1	CD14_Monocyte	CD14 Monocyte	Post-HIV vs Post-ART_1y
AL512329.2	0.00789416602397961	-0.00162072075353348	0	0	1	CD14_Monocyte	CD14 Monocyte	Post-HIV vs Post-ART_1y
SDHA	0.00790028156967665	-0.0524208917732114	0.192	0.202	1	CD14_Monocyte	CD14 Monocyte	Post-HIV vs Post-ART_1y
MIR503HG	0.00790363363315037	0.00572710984292841	0.003	0.001	1	CD14_Monocyte	CD14 Monocyte	Post-HIV vs Post-ART_1y
TMEM94	0.00791130331370629	-0.0213039462454305	0.039	0.045	1	CD14_Monocyte	CD14 Monocyte	Post-HIV vs Post-ART_1y
PIK3CG	0.00791284265235837	-0.0387165799024225	0.224	0.247	1	CD14_Monocyte	CD14 Monocyte	Post-HIV vs Post-ART_1y
ATP6V1G2	0.00791661947835459	0.00686664662512857	0.003	0.002	1	CD14_Monocyte	CD14 Monocyte	Post-HIV vs Post-ART_1y
NFE2L2	0.00792778209363699	0.13560947888402	0.769	0.767	1	CD14_Monocyte	CD14 Monocyte	Post-HIV vs Post-ART_1y
SIGLEC7	0.0079285771434646	0.0130583713613233	0.022	0.021	1	CD14_Monocyte	CD14 Monocyte	Post-HIV vs Post-ART_1y
AC096577.1	0.00793572467449428	0.0550918731955743	0.051	0.041	1	CD14_Monocyte	CD14 Monocyte	Post-HIV vs Post-ART_1y
STARD7	0.0079378714200499	-0.0473875336446616	0.114	0.125	1	CD14_Monocyte	CD14 Monocyte	Post-HIV vs Post-ART_1y
CREB3L2	0.00794262468032851	-0.0396968426639344	0.09	0.108	1	CD14_Monocyte	CD14 Monocyte	Post-HIV vs Post-ART_1y
AC007262.2	0.00794313150286643	-0.0389051120418802	0.021	0.028	1	CD14_Monocyte	CD14 Monocyte	Post-HIV vs Post-ART_1y
PEBP1	0.00796227884124571	-0.0129327318642506	0.05	0.06	1	CD14_Monocyte	CD14 Monocyte	Post-HIV vs Post-ART_1y
PTBP1	0.0079652596739828	-0.0225912860795539	0.197	0.203	1	CD14_Monocyte	CD14 Monocyte	Post-HIV vs Post-ART_1y
SUGP1	0.00796707679534291	0.0318624394155263	0.078	0.07	1	CD14_Monocyte	CD14 Monocyte	Post-HIV vs Post-ART_1y
GNA12	0.00797343813220549	0.0735584354083676	0.587	0.569	1	CD14_Monocyte	CD14 Monocyte	Post-HIV vs Post-ART_1y
PSMD6-AS1	0.00797382165436803	-0.0216523904353901	0.015	0.02	1	CD14_Monocyte	CD14 Monocyte	Post-HIV vs Post-ART_1y
AL137003.2	0.0079746244791111	-0.0106098725128032	0.006	0.009	1	CD14_Monocyte	CD14 Monocyte	Post-HIV vs Post-ART_1y
RFNG	0.0079901415911826	-0.0111881852164825	0.016	0.019	1	CD14_Monocyte	CD14 Monocyte	Post-HIV vs Post-ART_1y
AIMP2	0.00799194792152694	0.0249541646847544	0.033	0.026	1	CD14_Monocyte	CD14 Monocyte	Post-HIV vs Post-ART_1y
RINT1	0.00799398206906021	-0.0318543866249389	0.066	0.079	1	CD14_Monocyte	CD14 Monocyte	Post-HIV vs Post-ART_1y
SNX24	0.00799829710296106	-0.0469106131028531	0.051	0.069	1	CD14_Monocyte	CD14 Monocyte	Post-HIV vs Post-ART_1y
TMEM170A	0.00800227013219378	-0.0381096277785973	0.125	0.141	1	CD14_Monocyte	CD14 Monocyte	Post-HIV vs Post-ART_1y
NISCH	0.00801412765540228	-0.0306942130968621	0.112	0.118	1	CD14_Monocyte	CD14 Monocyte	Post-HIV vs Post-ART_1y
FYTTD1	0.00802445756334542	0.0253034502312476	0.119	0.115	1	CD14_Monocyte	CD14 Monocyte	Post-HIV vs Post-ART_1y
ACAP1	0.00802725617061538	-0.024248583857331	0.105	0.114	1	CD14_Monocyte	CD14 Monocyte	Post-HIV vs Post-ART_1y
KRT10	0.00803123021873663	-0.00376815001620223	0.007	0.013	1	CD14_Monocyte	CD14 Monocyte	Post-HIV vs Post-ART_1y
NRIP3	0.00803159749002354	-0.0228098750349484	0.096	0.106	1	CD14_Monocyte	CD14 Monocyte	Post-HIV vs Post-ART_1y
PRLR	0.00804246268068697	0.0564764914870332	0.202	0.203	1	CD14_Monocyte	CD14 Monocyte	Post-HIV vs Post-ART_1y
C1QTNF7	0.0080576379723038	0.0420646087914699	0.047	0.037	1	CD14_Monocyte	CD14 Monocyte	Post-HIV vs Post-ART_1y
ANKRD6	0.00806118971913525	-0.0341382265326615	0.063	0.077	1	CD14_Monocyte	CD14 Monocyte	Post-HIV vs Post-ART_1y
NMI	0.00806612822568666	-0.029705907172765	0.109	0.114	1	CD14_Monocyte	CD14 Monocyte	Post-HIV vs Post-ART_1y
SLC16A4	0.00806863135548106	-0.0278163046263907	0.027	0.034	1	CD14_Monocyte	CD14 Monocyte	Post-HIV vs Post-ART_1y
DHODH	0.00806996618097329	-0.0130333031103935	0.01	0.013	1	CD14_Monocyte	CD14 Monocyte	Post-HIV vs Post-ART_1y
CDC25C	0.00807470279673234	0.00595570212696101	0.004	0.001	1	CD14_Monocyte	CD14 Monocyte	Post-HIV vs Post-ART_1y
HDAC1	0.00808595271671272	-0.0472363590540756	0.098	0.109	1	CD14_Monocyte	CD14 Monocyte	Post-HIV vs Post-ART_1y
SSH1	0.00808845652625215	-0.00968728517202111	0.358	0.379	1	CD14_Monocyte	CD14 Monocyte	Post-HIV vs Post-ART_1y
DPCD	0.0080975457336999	-0.0199651090836229	0.017	0.024	1	CD14_Monocyte	CD14 Monocyte	Post-HIV vs Post-ART_1y
MACROD1	0.00809925620868971	-0.0187109479859587	0.009	0.014	1	CD14_Monocyte	CD14 Monocyte	Post-HIV vs Post-ART_1y
ZNF705A	0.00809950233716993	0.00639157891884273	0.003	0.001	1	CD14_Monocyte	CD14 Monocyte	Post-HIV vs Post-ART_1y
PXDN	0.00810947947723355	0.00302666393052181	0.001	0	1	CD14_Monocyte	CD14 Monocyte	Post-HIV vs Post-ART_1y
LINC02340	0.00811727273702185	0.018121109622491	0.021	0.018	1	CD14_Monocyte	CD14 Monocyte	Post-HIV vs Post-ART_1y
LINC01322	0.008119328206209	-0.0123870067670491	0.007	0.011	1	CD14_Monocyte	CD14 Monocyte	Post-HIV vs Post-ART_1y
MED9	0.00812305991416624	-0.031753069802638	0.046	0.056	1	CD14_Monocyte	CD14 Monocyte	Post-HIV vs Post-ART_1y
EFHD2	0.00813100220827395	0.0260511693673402	0.474	0.466	1	CD14_Monocyte	CD14 Monocyte	Post-HIV vs Post-ART_1y
AP002813.1	0.00816399629094032	0.0207860734946451	0.02	0.015	1	CD14_Monocyte	CD14 Monocyte	Post-HIV vs Post-ART_1y
GGT5	0.00817604717937831	-0.00655416136781431	0.003	0.005	1	CD14_Monocyte	CD14 Monocyte	Post-HIV vs Post-ART_1y
AC022239.1	0.0081812694289144	-0.00130812556683664	0	0.001	1	CD14_Monocyte	CD14 Monocyte	Post-HIV vs Post-ART_1y
AL365256.1	0.00818203420733146	0.00149963773390113	0	0	1	CD14_Monocyte	CD14 Monocyte	Post-HIV vs Post-ART_1y
AC007991.3	0.00822290719937898	0.0454710838742449	0.04	0.034	1	CD14_Monocyte	CD14 Monocyte	Post-HIV vs Post-ART_1y
TYW5	0.00823007218627114	-0.0445186627194032	0.074	0.087	1	CD14_Monocyte	CD14 Monocyte	Post-HIV vs Post-ART_1y
ARMC1	0.00823467826297813	-0.0251429150574762	0.023	0.031	1	CD14_Monocyte	CD14 Monocyte	Post-HIV vs Post-ART_1y
PDIK1L	0.00823870439522656	-0.0163584740357449	0.015	0.022	1	CD14_Monocyte	CD14 Monocyte	Post-HIV vs Post-ART_1y
PHF12	0.00824880203724577	-0.0732132378076478	0.16	0.182	1	CD14_Monocyte	CD14 Monocyte	Post-HIV vs Post-ART_1y
SCD5	0.00824894175075658	-0.0212298506459846	0.015	0.021	1	CD14_Monocyte	CD14 Monocyte	Post-HIV vs Post-ART_1y
MCM3AP-AS1	0.00827198304286501	-0.0249715077051399	0.021	0.027	1	CD14_Monocyte	CD14 Monocyte	Post-HIV vs Post-ART_1y
AC011455.6	0.00827719846673191	0.00190025181190913	0.001	0	1	CD14_Monocyte	CD14 Monocyte	Post-HIV vs Post-ART_1y
TLE4	0.00828553026314791	-0.0180691514570932	0.902	0.919	1	CD14_Monocyte	CD14 Monocyte	Post-HIV vs Post-ART_1y
AC012254.1	0.00828667292982294	-0.0134352135260616	0.008	0.013	1	CD14_Monocyte	CD14 Monocyte	Post-HIV vs Post-ART_1y
AC092718.2	0.00829015022364891	0.0134293920292028	0.01	0.007	1	CD14_Monocyte	CD14 Monocyte	Post-HIV vs Post-ART_1y
ADH5	0.00829978739244	-0.0254715759318243	0.045	0.052	1	CD14_Monocyte	CD14 Monocyte	Post-HIV vs Post-ART_1y
RRM2B	0.00831329962546423	0.0456202743553853	0.137	0.128	1	CD14_Monocyte	CD14 Monocyte	Post-HIV vs Post-ART_1y
MDM1	0.00831524438521146	-0.0494784484552421	0.05	0.067	1	CD14_Monocyte	CD14 Monocyte	Post-HIV vs Post-ART_1y
NOB1	0.00833604085225548	-0.018493084103489	0.02	0.026	1	CD14_Monocyte	CD14 Monocyte	Post-HIV vs Post-ART_1y
TMEM50A	0.00835339571511453	-0.0219702039138832	0.228	0.242	1	CD14_Monocyte	CD14 Monocyte	Post-HIV vs Post-ART_1y
HNRNPM	0.00835995929769969	-0.0330043401699247	0.483	0.503	1	CD14_Monocyte	CD14 Monocyte	Post-HIV vs Post-ART_1y
AC004797.1	0.00839611612474964	0.0383472185057315	0.093	0.089	1	CD14_Monocyte	CD14 Monocyte	Post-HIV vs Post-ART_1y
ZNF595	0.00839818756168135	-0.0184824387206143	0.01	0.014	1	CD14_Monocyte	CD14 Monocyte	Post-HIV vs Post-ART_1y
REL	0.00841059418922637	0.104541791539074	0.823	0.838	1	CD14_Monocyte	CD14 Monocyte	Post-HIV vs Post-ART_1y
UPK3BL1	0.00841688943060431	-0.017093395845525	0.043	0.051	1	CD14_Monocyte	CD14 Monocyte	Post-HIV vs Post-ART_1y
AC009646.2	0.00841733539678412	0.00102851345474964	0	0	1	CD14_Monocyte	CD14 Monocyte	Post-HIV vs Post-ART_1y
SNAPC4	0.00842404451817313	-0.0229005285237854	0.019	0.025	1	CD14_Monocyte	CD14 Monocyte	Post-HIV vs Post-ART_1y
LINC00881	0.00844377513370865	0.0243571008987454	0.017	0.012	1	CD14_Monocyte	CD14 Monocyte	Post-HIV vs Post-ART_1y
CTSH	0.00844557363614897	0.0664869092121762	0.158	0.15	1	CD14_Monocyte	CD14 Monocyte	Post-HIV vs Post-ART_1y
EFNB2	0.00846333033345597	0.00887180076058168	0.004	0.002	1	CD14_Monocyte	CD14 Monocyte	Post-HIV vs Post-ART_1y
COL4A2	0.00847868756190919	0.0205828118839747	0.015	0.01	1	CD14_Monocyte	CD14 Monocyte	Post-HIV vs Post-ART_1y
MS4A6E	0.00847905453079171	0.0678015145980145	0.102	0.09	1	CD14_Monocyte	CD14 Monocyte	Post-HIV vs Post-ART_1y
COPB1	0.00848997161979153	-0.0565933718661072	0.282	0.305	1	CD14_Monocyte	CD14 Monocyte	Post-HIV vs Post-ART_1y
AC023855.1	0.00855099420762016	-0.0174758758520222	0.012	0.017	1	CD14_Monocyte	CD14 Monocyte	Post-HIV vs Post-ART_1y
AC040904.1	0.0085515147768671	-0.0181069600856922	0.008	0.012	1	CD14_Monocyte	CD14 Monocyte	Post-HIV vs Post-ART_1y
CDK7	0.00858079132488575	-0.0439733969779836	0.062	0.074	1	CD14_Monocyte	CD14 Monocyte	Post-HIV vs Post-ART_1y
SCYL1	0.00858561346341406	-0.028493129344389	0.065	0.074	1	CD14_Monocyte	CD14 Monocyte	Post-HIV vs Post-ART_1y
AC127520.1	0.00859168351747426	-0.00612844901848175	0.001	0.003	1	CD14_Monocyte	CD14 Monocyte	Post-HIV vs Post-ART_1y
AC092957.1	0.00860017978666788	0.00618577448947689	0.004	0.002	1	CD14_Monocyte	CD14 Monocyte	Post-HIV vs Post-ART_1y
AC084871.1	0.00860768599320562	0.104874258919633	0.516	0.508	1	CD14_Monocyte	CD14 Monocyte	Post-HIV vs Post-ART_1y
AC087289.2	0.0086267601700697	-0.00185875040063668	0	0	1	CD14_Monocyte	CD14 Monocyte	Post-HIV vs Post-ART_1y
TRAPPC13	0.00863193712663765	-0.0428495180954777	0.06	0.074	1	CD14_Monocyte	CD14 Monocyte	Post-HIV vs Post-ART_1y
RELA-DT	0.00863259445863598	0.0140285231944495	0.012	0.01	1	CD14_Monocyte	CD14 Monocyte	Post-HIV vs Post-ART_1y
CENPF	0.00864044030567409	0.0128300520754701	0.023	0.017	1	CD14_Monocyte	CD14 Monocyte	Post-HIV vs Post-ART_1y
SASH1	0.00864202814343603	0.119412178478499	0.176	0.161	1	CD14_Monocyte	CD14 Monocyte	Post-HIV vs Post-ART_1y
CCR7	0.00864377303374934	0.0528469962476918	0.039	0.031	1	CD14_Monocyte	CD14 Monocyte	Post-HIV vs Post-ART_1y
CREG1	0.00865633787339318	-0.0366610720348637	0.09	0.1	1	CD14_Monocyte	CD14 Monocyte	Post-HIV vs Post-ART_1y
AL355488.1	0.00865654505058844	-0.0125234795411057	0.007	0.011	1	CD14_Monocyte	CD14 Monocyte	Post-HIV vs Post-ART_1y
PURA	0.00866259153473253	0.0495155643448142	0.073	0.065	1	CD14_Monocyte	CD14 Monocyte	Post-HIV vs Post-ART_1y
APH1B	0.00868425437874445	-0.0481709741714302	0.148	0.165	1	CD14_Monocyte	CD14 Monocyte	Post-HIV vs Post-ART_1y
PCED1A	0.00868756850435877	-0.0254103269703179	0.038	0.044	1	CD14_Monocyte	CD14 Monocyte	Post-HIV vs Post-ART_1y
NIBAN3	0.00868957251610565	-0.00738932161858761	0.004	0.007	1	CD14_Monocyte	CD14 Monocyte	Post-HIV vs Post-ART_1y
AFTPH	0.00871290186547908	-0.0515888461519118	0.424	0.455	1	CD14_Monocyte	CD14 Monocyte	Post-HIV vs Post-ART_1y
AC079354.3	0.00872304882725906	0.000808825169228312	0	0	1	CD14_Monocyte	CD14 Monocyte	Post-HIV vs Post-ART_1y
CDCA7L	0.00873496277004256	0.00689625011663692	0.007	0.005	1	CD14_Monocyte	CD14 Monocyte	Post-HIV vs Post-ART_1y
STK25	0.00873879515384572	-0.0218484529184627	0.039	0.044	1	CD14_Monocyte	CD14 Monocyte	Post-HIV vs Post-ART_1y
NRARP	0.00875314500302446	0.00883800738078155	0.005	0.003	1	CD14_Monocyte	CD14 Monocyte	Post-HIV vs Post-ART_1y
LINC00656	0.00877420918123105	0.019201513067162	0.01	0.007	1	CD14_Monocyte	CD14 Monocyte	Post-HIV vs Post-ART_1y
SMG5	0.00877515784180861	-0.0367613609516368	0.129	0.147	1	CD14_Monocyte	CD14 Monocyte	Post-HIV vs Post-ART_1y
NDUFB10	0.00878341844497696	-0.00897942366801874	0.029	0.036	1	CD14_Monocyte	CD14 Monocyte	Post-HIV vs Post-ART_1y
THAP8	0.00878793296268364	-0.00847965385560565	0.002	0.004	1	CD14_Monocyte	CD14 Monocyte	Post-HIV vs Post-ART_1y
OTULIN	0.00879961642131663	-0.06500719771814	0.161	0.181	1	CD14_Monocyte	CD14 Monocyte	Post-HIV vs Post-ART_1y
AL445430.2	0.00881074228792359	0.0201951678165868	0.018	0.014	1	CD14_Monocyte	CD14 Monocyte	Post-HIV vs Post-ART_1y
AC113410.5	0.00882165436010957	0.00597216959396965	0.003	0.001	1	CD14_Monocyte	CD14 Monocyte	Post-HIV vs Post-ART_1y
AC012615.4	0.00882838838930348	-0.00216082914409845	0	0.001	1	CD14_Monocyte	CD14 Monocyte	Post-HIV vs Post-ART_1y
C7orf57	0.0088381936677792	0.00901950651000696	0.004	0.002	1	CD14_Monocyte	CD14 Monocyte	Post-HIV vs Post-ART_1y
KCNJ6	0.00883938615893877	0.021659255378746	0.02	0.015	1	CD14_Monocyte	CD14 Monocyte	Post-HIV vs Post-ART_1y
FGF13	0.00884335245125506	0.0258375619359116	0.011	0.008	1	CD14_Monocyte	CD14 Monocyte	Post-HIV vs Post-ART_1y
BX571846.1	0.00885465993070181	0.00269530702979367	0.001	0	1	CD14_Monocyte	CD14 Monocyte	Post-HIV vs Post-ART_1y
SNX3	0.00886111114539504	-0.0472312009546944	0.144	0.162	1	CD14_Monocyte	CD14 Monocyte	Post-HIV vs Post-ART_1y
ATP5MC1	0.00886217004790225	-0.00908238790958792	0.011	0.016	1	CD14_Monocyte	CD14 Monocyte	Post-HIV vs Post-ART_1y
BFAR	0.00886495181784674	0.0302553610426902	0.11	0.104	1	CD14_Monocyte	CD14 Monocyte	Post-HIV vs Post-ART_1y
AC078881.1	0.00888354403535448	-0.0392095298198464	0.026	0.031	1	CD14_Monocyte	CD14 Monocyte	Post-HIV vs Post-ART_1y
CDC42	0.00888603757608196	-0.040873846899625	0.561	0.593	1	CD14_Monocyte	CD14 Monocyte	Post-HIV vs Post-ART_1y
CNOT9	0.00889113464219627	0.0451217768464974	0.13	0.124	1	CD14_Monocyte	CD14 Monocyte	Post-HIV vs Post-ART_1y
LINC00663	0.00890118799776949	-0.00448234534358802	0.001	0.002	1	CD14_Monocyte	CD14 Monocyte	Post-HIV vs Post-ART_1y
SMUG1	0.00891637639850228	-0.00928970536755798	0.007	0.01	1	CD14_Monocyte	CD14 Monocyte	Post-HIV vs Post-ART_1y
CHD4	0.00891895377033615	-0.0435522540274018	0.436	0.464	1	CD14_Monocyte	CD14 Monocyte	Post-HIV vs Post-ART_1y
OPTN	0.0089417842397487	0.0509246738170747	0.091	0.083	1	CD14_Monocyte	CD14 Monocyte	Post-HIV vs Post-ART_1y
ING3	0.00894569271265973	-0.0261356336670748	0.226	0.246	1	CD14_Monocyte	CD14 Monocyte	Post-HIV vs Post-ART_1y
AC003092.1	0.00894738395124332	-0.0066430657027172	0.003	0.004	1	CD14_Monocyte	CD14 Monocyte	Post-HIV vs Post-ART_1y
LRRIQ4	0.00894923291171666	0.00296707040226583	0.001	0.001	1	CD14_Monocyte	CD14 Monocyte	Post-HIV vs Post-ART_1y
ACTL6B	0.00895917646880389	0.0021529422456567	0.001	0	1	CD14_Monocyte	CD14 Monocyte	Post-HIV vs Post-ART_1y
ASNSD1	0.00897399391349108	-0.0191786077975992	0.019	0.024	1	CD14_Monocyte	CD14 Monocyte	Post-HIV vs Post-ART_1y
FCN1	0.00897623009452728	-0.094907170511346	0.764	0.803	1	CD14_Monocyte	CD14 Monocyte	Post-HIV vs Post-ART_1y
PCF11	0.00898590230946944	-0.0733256832792519	0.412	0.449	1	CD14_Monocyte	CD14 Monocyte	Post-HIV vs Post-ART_1y
NPW	0.00899323943119681	0.0182665266596922	0.017	0.012	1	CD14_Monocyte	CD14 Monocyte	Post-HIV vs Post-ART_1y
USF1	0.00899823378817998	-0.0389020158631922	0.108	0.123	1	CD14_Monocyte	CD14 Monocyte	Post-HIV vs Post-ART_1y
BEGAIN	0.00899855883950335	0.0143436801881595	0.01	0.007	1	CD14_Monocyte	CD14 Monocyte	Post-HIV vs Post-ART_1y
TRGV8	0.00900078129241708	0.00354668572836404	0.002	0	1	CD14_Monocyte	CD14 Monocyte	Post-HIV vs Post-ART_1y
SNAI3-AS1	0.00902846691361698	-0.0120241422360186	0.01	0.013	1	CD14_Monocyte	CD14 Monocyte	Post-HIV vs Post-ART_1y
AC011472.3	0.00904848724243155	0.0235213749875656	0.022	0.017	1	CD14_Monocyte	CD14 Monocyte	Post-HIV vs Post-ART_1y
B3GAT1	0.00905539674253125	-0.00695290089652921	0.003	0.007	1	CD14_Monocyte	CD14 Monocyte	Post-HIV vs Post-ART_1y
AL358232.2	0.00907631726384887	0.00469799457061173	0.002	0	1	CD14_Monocyte	CD14 Monocyte	Post-HIV vs Post-ART_1y
ITSN2	0.00908051046865362	-0.0414268779129783	0.739	0.769	1	CD14_Monocyte	CD14 Monocyte	Post-HIV vs Post-ART_1y
CAMTA1	0.00908541082086547	-0.0515537555060477	0.453	0.486	1	CD14_Monocyte	CD14 Monocyte	Post-HIV vs Post-ART_1y
DDX20	0.00909037379962977	-0.0271579311779534	0.027	0.035	1	CD14_Monocyte	CD14 Monocyte	Post-HIV vs Post-ART_1y
AC026894.1	0.00909898232192093	-0.00181038430904525	0	0.001	1	CD14_Monocyte	CD14 Monocyte	Post-HIV vs Post-ART_1y
ZC3H3	0.00910245811505729	0.0564054456113825	0.226	0.222	1	CD14_Monocyte	CD14 Monocyte	Post-HIV vs Post-ART_1y
WDR36	0.00915047803935358	-0.0488578257037694	0.102	0.118	1	CD14_Monocyte	CD14 Monocyte	Post-HIV vs Post-ART_1y
ID2	0.00915367999790086	0.092864945037137	0.674	0.661	1	CD14_Monocyte	CD14 Monocyte	Post-HIV vs Post-ART_1y
SARDH	0.00915438191920255	-0.0041157857925136	0.001	0.003	1	CD14_Monocyte	CD14 Monocyte	Post-HIV vs Post-ART_1y
NPC1	0.00916070107753757	0.112390536400875	0.385	0.366	1	CD14_Monocyte	CD14 Monocyte	Post-HIV vs Post-ART_1y
GALNT15	0.00916245554286687	0.00404191289151423	0.003	0.003	1	CD14_Monocyte	CD14 Monocyte	Post-HIV vs Post-ART_1y
LINC01970	0.00916528277747284	0.0113399070395469	0.008	0.005	1	CD14_Monocyte	CD14 Monocyte	Post-HIV vs Post-ART_1y
KMT5C	0.00919593004865107	0.0290292757935856	0.03	0.023	1	CD14_Monocyte	CD14 Monocyte	Post-HIV vs Post-ART_1y
AL132775.1	0.00920294592772652	0.0151800932458293	0.011	0.008	1	CD14_Monocyte	CD14 Monocyte	Post-HIV vs Post-ART_1y
AC092338.3	0.00921556618886558	-0.0227088572713082	0.045	0.046	1	CD14_Monocyte	CD14 Monocyte	Post-HIV vs Post-ART_1y
AP005436.1	0.00921723527030073	0.00382503631488484	0.001	0	1	CD14_Monocyte	CD14 Monocyte	Post-HIV vs Post-ART_1y
CADM2-AS2	0.00923002434593649	0.00138824956945182	0	0	1	CD14_Monocyte	CD14 Monocyte	Post-HIV vs Post-ART_1y
RASSF8	0.00924147114910029	-0.0138344691487062	0.007	0.011	1	CD14_Monocyte	CD14 Monocyte	Post-HIV vs Post-ART_1y
ETS2	0.00924187494494892	0.0256468560539787	0.433	0.436	1	CD14_Monocyte	CD14 Monocyte	Post-HIV vs Post-ART_1y
AP000547.3	0.00924909782251148	-0.0178319931292385	0.016	0.025	1	CD14_Monocyte	CD14 Monocyte	Post-HIV vs Post-ART_1y
OTP	0.00926311304544686	-0.00200593599168495	0	0	1	CD14_Monocyte	CD14 Monocyte	Post-HIV vs Post-ART_1y
AC008771.1	0.00928260669756629	-0.0119991178872987	0.263	0.273	1	CD14_Monocyte	CD14 Monocyte	Post-HIV vs Post-ART_1y
IGHV3-21	0.0092869093427647	0.00101943411859306	0.001	0	1	CD14_Monocyte	CD14 Monocyte	Post-HIV vs Post-ART_1y
CASD1	0.00931973662788615	-0.0485732950062072	0.071	0.083	1	CD14_Monocyte	CD14 Monocyte	Post-HIV vs Post-ART_1y
MID1IP1	0.00935062168387912	0.0550940614079354	0.117	0.106	1	CD14_Monocyte	CD14 Monocyte	Post-HIV vs Post-ART_1y
HIST1H2BK	0.0093706580026788	0.00562915855385663	0.006	0.004	1	CD14_Monocyte	CD14 Monocyte	Post-HIV vs Post-ART_1y
HTRA1	0.00938064721788356	-0.00825747876519361	0.006	0.008	1	CD14_Monocyte	CD14 Monocyte	Post-HIV vs Post-ART_1y
AC018413.1	0.00939951884326575	0.00901908319889933	0.005	0.003	1	CD14_Monocyte	CD14 Monocyte	Post-HIV vs Post-ART_1y
PLD4	0.00942091031180196	0.00899893920030385	0.007	0.005	1	CD14_Monocyte	CD14 Monocyte	Post-HIV vs Post-ART_1y
TTLL7	0.00942100916501389	-0.0170079930106301	0.006	0.009	1	CD14_Monocyte	CD14 Monocyte	Post-HIV vs Post-ART_1y
IGSF9B	0.00943136141398741	0.00638381042374996	0.004	0.003	1	CD14_Monocyte	CD14 Monocyte	Post-HIV vs Post-ART_1y
AC107463.1	0.00943840452852075	-0.00458660615681866	0.001	0.002	1	CD14_Monocyte	CD14 Monocyte	Post-HIV vs Post-ART_1y
ABCD4	0.00944571826879458	-0.0248735408260675	0.046	0.054	1	CD14_Monocyte	CD14 Monocyte	Post-HIV vs Post-ART_1y
CYB5R4	0.00947398668998648	-0.0603222124809302	0.5	0.534	1	CD14_Monocyte	CD14 Monocyte	Post-HIV vs Post-ART_1y
AC009152.3	0.00949027596537736	-0.014833716289962	0.008	0.011	1	CD14_Monocyte	CD14 Monocyte	Post-HIV vs Post-ART_1y
CXXC5-AS1	0.00949079142861063	0.00527656161888821	0.002	0.001	1	CD14_Monocyte	CD14 Monocyte	Post-HIV vs Post-ART_1y
CEP83-DT	0.00949179560196802	0.0139036699842873	0.007	0.004	1	CD14_Monocyte	CD14 Monocyte	Post-HIV vs Post-ART_1y
RBAK	0.00949853637168062	0.0189199373281975	0.04	0.035	1	CD14_Monocyte	CD14 Monocyte	Post-HIV vs Post-ART_1y
AL132709.8	0.00949887793671452	-0.00849967772704329	0.003	0.006	1	CD14_Monocyte	CD14 Monocyte	Post-HIV vs Post-ART_1y
HNRNPL	0.00949909296163419	0.0524904568540498	0.427	0.424	1	CD14_Monocyte	CD14 Monocyte	Post-HIV vs Post-ART_1y
VPS72	0.00954969390588179	-0.00880256927111456	0.006	0.009	1	CD14_Monocyte	CD14 Monocyte	Post-HIV vs Post-ART_1y
ABCA5	0.00955432502654501	-0.0247063230949175	0.055	0.066	1	CD14_Monocyte	CD14 Monocyte	Post-HIV vs Post-ART_1y
AC135507.1	0.00956417570350239	-0.0109938883054882	0.009	0.013	1	CD14_Monocyte	CD14 Monocyte	Post-HIV vs Post-ART_1y
LDLRAD4	0.00956880061032109	-0.0246417074106007	0.619	0.648	1	CD14_Monocyte	CD14 Monocyte	Post-HIV vs Post-ART_1y
C1orf127	0.00960152913866399	-0.00886953109157912	0.002	0.004	1	CD14_Monocyte	CD14 Monocyte	Post-HIV vs Post-ART_1y
CCDC71	0.00960338922477183	0.0130954379322539	0.009	0.006	1	CD14_Monocyte	CD14 Monocyte	Post-HIV vs Post-ART_1y
TMEM63B	0.00960376868405417	-0.0239479008407636	0.125	0.132	1	CD14_Monocyte	CD14 Monocyte	Post-HIV vs Post-ART_1y
PHLDB3	0.00961391611428544	0.0333522010306802	0.047	0.043	1	CD14_Monocyte	CD14 Monocyte	Post-HIV vs Post-ART_1y
AC025283.2	0.00961913234405517	0.0243620475982323	0.018	0.013	1	CD14_Monocyte	CD14 Monocyte	Post-HIV vs Post-ART_1y
EME2	0.00962068830223957	-0.0128297624161252	0.021	0.026	1	CD14_Monocyte	CD14 Monocyte	Post-HIV vs Post-ART_1y
NPLOC4	0.00962996003026416	-0.0322230506022668	0.25	0.269	1	CD14_Monocyte	CD14 Monocyte	Post-HIV vs Post-ART_1y
DNAJB5	0.00963834653407891	0.0257854750079247	0.017	0.012	1	CD14_Monocyte	CD14 Monocyte	Post-HIV vs Post-ART_1y
ADPRHL2	0.00966787464673961	0.0346305924959874	0.074	0.064	1	CD14_Monocyte	CD14 Monocyte	Post-HIV vs Post-ART_1y
RAB5IF	0.00967554820779927	-0.0202529487975512	0.123	0.124	1	CD14_Monocyte	CD14 Monocyte	Post-HIV vs Post-ART_1y
GSEC	0.00967919294057084	-0.00462824864674381	0.001	0.002	1	CD14_Monocyte	CD14 Monocyte	Post-HIV vs Post-ART_1y
AC007620.2	0.00968348643661297	-0.0146571945241658	0.007	0.01	1	CD14_Monocyte	CD14 Monocyte	Post-HIV vs Post-ART_1y
AC012100.2	0.00968677703709673	-0.0110207956971579	0.006	0.009	1	CD14_Monocyte	CD14 Monocyte	Post-HIV vs Post-ART_1y
LINC00686	0.00968724639047543	0.00244320612901989	0.001	0	1	CD14_Monocyte	CD14 Monocyte	Post-HIV vs Post-ART_1y
LINC01977	0.00969734098768402	-0.00118037789186271	0	0	1	CD14_Monocyte	CD14 Monocyte	Post-HIV vs Post-ART_1y
AL356299.2	0.00971745478300715	-0.00253999450757133	0	0.001	1	CD14_Monocyte	CD14 Monocyte	Post-HIV vs Post-ART_1y
AC026391.1	0.00971913135225509	0.00306583527973983	0.001	0	1	CD14_Monocyte	CD14 Monocyte	Post-HIV vs Post-ART_1y
GSTM3	0.00972220648382592	0.00899541063568446	0.006	0.003	1	CD14_Monocyte	CD14 Monocyte	Post-HIV vs Post-ART_1y
HORMAD1	0.00972297656039802	-0.0348472905862535	0.025	0.034	1	CD14_Monocyte	CD14 Monocyte	Post-HIV vs Post-ART_1y
ZNF606	0.00973105188216399	-0.00750395869271586	0.004	0.007	1	CD14_Monocyte	CD14 Monocyte	Post-HIV vs Post-ART_1y
TGS1	0.00974775643743299	0.0420986733566393	0.133	0.125	1	CD14_Monocyte	CD14 Monocyte	Post-HIV vs Post-ART_1y
ANAPC15	0.00975019253083161	-0.0203099302843453	0.04	0.045	1	CD14_Monocyte	CD14 Monocyte	Post-HIV vs Post-ART_1y
ALG5	0.00977156416086257	-0.0424852902974019	0.059	0.068	1	CD14_Monocyte	CD14 Monocyte	Post-HIV vs Post-ART_1y
AC006064.4	0.00977679173861806	-0.00529431867765637	0.001	0.003	1	CD14_Monocyte	CD14 Monocyte	Post-HIV vs Post-ART_1y
AL356512.1	0.00979184774619248	0.0438936924508523	0.037	0.028	1	CD14_Monocyte	CD14 Monocyte	Post-HIV vs Post-ART_1y
NARS2	0.00979621246081445	-0.0491235325022775	0.059	0.072	1	CD14_Monocyte	CD14 Monocyte	Post-HIV vs Post-ART_1y
CRYBG1	0.00980034165828068	0.0528804111612433	0.296	0.296	1	CD14_Monocyte	CD14 Monocyte	Post-HIV vs Post-ART_1y
MAP3K11	0.00980350864807864	0.0322082356877745	0.112	0.106	1	CD14_Monocyte	CD14 Monocyte	Post-HIV vs Post-ART_1y
EZR	0.00980517746712414	0.117195125268641	0.629	0.632	1	CD14_Monocyte	CD14 Monocyte	Post-HIV vs Post-ART_1y
IL7R	0.00980787316757276	0.0780918586322371	0.088	0.082	1	CD14_Monocyte	CD14 Monocyte	Post-HIV vs Post-ART_1y
TAF1C	0.00980876614054046	-0.0221234062463122	0.053	0.059	1	CD14_Monocyte	CD14 Monocyte	Post-HIV vs Post-ART_1y
RNPEP	0.00981740887751098	-0.0367414578324829	0.154	0.176	1	CD14_Monocyte	CD14 Monocyte	Post-HIV vs Post-ART_1y
UBQLN2	0.00984074070333169	-0.0325224180692267	0.06	0.071	1	CD14_Monocyte	CD14 Monocyte	Post-HIV vs Post-ART_1y
LARGE2	0.00984565932812836	-0.00276552868420795	0	0.001	1	CD14_Monocyte	CD14 Monocyte	Post-HIV vs Post-ART_1y
GAS2L1	0.00984578877128336	-0.0138037664980988	0.022	0.026	1	CD14_Monocyte	CD14 Monocyte	Post-HIV vs Post-ART_1y
ST3GAL6	0.00987319758134645	0.0167599987188694	0.212	0.224	1	CD14_Monocyte	CD14 Monocyte	Post-HIV vs Post-ART_1y
AC013287.1	0.00987925868836916	-0.0232818372272861	0.024	0.03	1	CD14_Monocyte	CD14 Monocyte	Post-HIV vs Post-ART_1y
ZNF44	0.00988707524690301	-0.0360561523951606	0.161	0.181	1	CD14_Monocyte	CD14 Monocyte	Post-HIV vs Post-ART_1y
TMEM255B	0.00989768867346354	0.0156691310274452	0.012	0.01	1	CD14_Monocyte	CD14 Monocyte	Post-HIV vs Post-ART_1y
C5orf58	0.00990985493175129	0.0541591675947969	0.105	0.096	1	CD14_Monocyte	CD14 Monocyte	Post-HIV vs Post-ART_1y
PDCD10	0.00991429390173237	-0.0550561503906345	0.169	0.19	1	CD14_Monocyte	CD14 Monocyte	Post-HIV vs Post-ART_1y
PPP2CA	0.00992648642835882	-0.0273224611269653	0.549	0.582	1	CD14_Monocyte	CD14 Monocyte	Post-HIV vs Post-ART_1y
MED27	0.0099398436534158	0.0609188111343451	0.284	0.277	1	CD14_Monocyte	CD14 Monocyte	Post-HIV vs Post-ART_1y
PARP1	0.00994663821066757	0.0354907071648961	0.104	0.096	1	CD14_Monocyte	CD14 Monocyte	Post-HIV vs Post-ART_1y
AC099791.3	0.00995148373675851	0.00129596225139731	0	0	1	CD14_Monocyte	CD14 Monocyte	Post-HIV vs Post-ART_1y
TRBV4-2	0.00995152361558449	0.00138821644377305	0	0	1	CD14_Monocyte	CD14 Monocyte	Post-HIV vs Post-ART_1y
IZUMO1	0.00995176409479745	0.00124729963709151	0	0	1	CD14_Monocyte	CD14 Monocyte	Post-HIV vs Post-ART_1y
COLEC12	0.00995560468951274	-0.0311586303297267	0.02	0.026	1	CD14_Monocyte	CD14 Monocyte	Post-HIV vs Post-ART_1y
AC009133.3	0.00996083137516256	0.0299232999276381	0.039	0.034	1	CD14_Monocyte	CD14 Monocyte	Post-HIV vs Post-ART_1y
AC012360.3	0.00997275029923237	0.0186836579401086	0.025	0.019	1	CD14_Monocyte	CD14 Monocyte	Post-HIV vs Post-ART_1y
IL36B	0.00998341978151878	0.00159860409704716	0	0	1	CD14_Monocyte	CD14 Monocyte	Post-HIV vs Post-ART_1y
AC084871.3	0.01000676005537	0.0739147196926002	0.094	0.077	1	CD14_Monocyte	CD14 Monocyte	Post-HIV vs Post-ART_1y
AL136979.1	0.0100244561115109	-0.00471774048160507	0.001	0.003	1	CD14_Monocyte	CD14 Monocyte	Post-HIV vs Post-ART_1y
PARP6	0.0100282608629937	-0.040967454598077	0.104	0.12	1	CD14_Monocyte	CD14 Monocyte	Post-HIV vs Post-ART_1y
SEMA6A-AS2	0.0100297210649224	0.00470202396444348	0.001	0	1	CD14_Monocyte	CD14 Monocyte	Post-HIV vs Post-ART_1y
NBL1	0.01002973889636	0.00604045235469389	0.005	0.003	1	CD14_Monocyte	CD14 Monocyte	Post-HIV vs Post-ART_1y
PDRG1	0.0100368008682971	-0.00821635851763677	0.007	0.012	1	CD14_Monocyte	CD14 Monocyte	Post-HIV vs Post-ART_1y
AC232271.2	0.0100368810585802	0.00181221175611106	0.001	0	1	CD14_Monocyte	CD14 Monocyte	Post-HIV vs Post-ART_1y
DOCK6	0.0100463068273551	0.0119467828359261	0.009	0.006	1	CD14_Monocyte	CD14 Monocyte	Post-HIV vs Post-ART_1y
YTHDF3-AS1	0.0100465124676655	0.0149596064945042	0.011	0.007	1	CD14_Monocyte	CD14 Monocyte	Post-HIV vs Post-ART_1y
TMEM70	0.0100550924431982	-0.0152637107485448	0.018	0.022	1	CD14_Monocyte	CD14 Monocyte	Post-HIV vs Post-ART_1y
WASF1	0.0100629755204581	-0.017621112147733	0.009	0.014	1	CD14_Monocyte	CD14 Monocyte	Post-HIV vs Post-ART_1y
TRAV8-2	0.0100660598555083	-0.00160467435426857	0	0.001	1	CD14_Monocyte	CD14 Monocyte	Post-HIV vs Post-ART_1y
AC025580.1	0.0100669581142623	0.0272323483183294	0.024	0.018	1	CD14_Monocyte	CD14 Monocyte	Post-HIV vs Post-ART_1y
NRL	0.0100704093187675	0.0390019167959743	0.049	0.041	1	CD14_Monocyte	CD14 Monocyte	Post-HIV vs Post-ART_1y
ZNF749	0.0100821349433315	-0.00448343404330952	0.002	0.004	1	CD14_Monocyte	CD14 Monocyte	Post-HIV vs Post-ART_1y
COL23A1	0.0100829778309352	0.0515828914615785	0.046	0.036	1	CD14_Monocyte	CD14 Monocyte	Post-HIV vs Post-ART_1y
MBOAT4	0.0100841819232567	0.00987619039829557	0.008	0.005	1	CD14_Monocyte	CD14 Monocyte	Post-HIV vs Post-ART_1y
MBD5	0.0100888042131022	-0.105126055857993	0.383	0.412	1	CD14_Monocyte	CD14 Monocyte	Post-HIV vs Post-ART_1y
DSN1	0.0100962181299422	0.0175311798214304	0.024	0.018	1	CD14_Monocyte	CD14 Monocyte	Post-HIV vs Post-ART_1y
AFAP1	0.0100990805235572	-0.0179239176541513	0.015	0.02	1	CD14_Monocyte	CD14 Monocyte	Post-HIV vs Post-ART_1y
ASB11	0.0100994551903298	0.00461565006996483	0.003	0.001	1	CD14_Monocyte	CD14 Monocyte	Post-HIV vs Post-ART_1y
DPH7	0.0101254126579836	-0.0134243117199679	0.018	0.02	1	CD14_Monocyte	CD14 Monocyte	Post-HIV vs Post-ART_1y
SH2D5	0.0101256221270611	-0.00185596306733897	0	0	1	CD14_Monocyte	CD14 Monocyte	Post-HIV vs Post-ART_1y
FTSJ3	0.0101259274660251	0.0216609447895931	0.034	0.028	1	CD14_Monocyte	CD14 Monocyte	Post-HIV vs Post-ART_1y
AC024560.5	0.0101295877648575	0.01817439886811	0.025	0.021	1	CD14_Monocyte	CD14 Monocyte	Post-HIV vs Post-ART_1y
AC012640.2	0.010173625833113	0.0205732461145952	0.019	0.013	1	CD14_Monocyte	CD14 Monocyte	Post-HIV vs Post-ART_1y
AC104561.1	0.0101890601966527	-0.00576184775283443	0.001	0.002	1	CD14_Monocyte	CD14 Monocyte	Post-HIV vs Post-ART_1y
LINC02037	0.0101998135850561	0.00575568136258815	0.002	0	1	CD14_Monocyte	CD14 Monocyte	Post-HIV vs Post-ART_1y
BRAF	0.0102097203451869	0.0172777065257677	0.831	0.851	1	CD14_Monocyte	CD14 Monocyte	Post-HIV vs Post-ART_1y
AIFM1	0.010228357840684	0.0221209366914614	0.04	0.035	1	CD14_Monocyte	CD14 Monocyte	Post-HIV vs Post-ART_1y
PMS1	0.0102365310316115	-0.0361050118990298	0.041	0.049	1	CD14_Monocyte	CD14 Monocyte	Post-HIV vs Post-ART_1y
AC097382.2	0.0102375830226861	-0.00807816780496962	0.003	0.005	1	CD14_Monocyte	CD14 Monocyte	Post-HIV vs Post-ART_1y
AC114811.2	0.0102391064728897	0.000906806411484673	0	0	1	CD14_Monocyte	CD14 Monocyte	Post-HIV vs Post-ART_1y
AC121161.2	0.0102433636602572	-0.00194333904725757	0	0.001	1	CD14_Monocyte	CD14 Monocyte	Post-HIV vs Post-ART_1y
LTBR	0.0102470263225763	0.0423250154784979	0.072	0.064	1	CD14_Monocyte	CD14 Monocyte	Post-HIV vs Post-ART_1y
CXCL10	0.0102528294534458	0.0422044424211057	0.015	0.011	1	CD14_Monocyte	CD14 Monocyte	Post-HIV vs Post-ART_1y
UNC5A	0.0102535953742702	0.0139559662843214	0.008	0.006	1	CD14_Monocyte	CD14 Monocyte	Post-HIV vs Post-ART_1y
AC004083.1	0.0102702118102473	0.0105124100924769	0.011	0.008	1	CD14_Monocyte	CD14 Monocyte	Post-HIV vs Post-ART_1y
CDK5	0.0102742293757372	-0.00679648479299641	0.004	0.006	1	CD14_Monocyte	CD14 Monocyte	Post-HIV vs Post-ART_1y
ZNF296	0.0102760450353836	-0.00811057017732422	0.004	0.006	1	CD14_Monocyte	CD14 Monocyte	Post-HIV vs Post-ART_1y
HMMR	0.0102824800762918	0.00865582570388006	0.006	0.004	1	CD14_Monocyte	CD14 Monocyte	Post-HIV vs Post-ART_1y
USHBP1	0.0102891074650282	-0.0181847926312581	0.018	0.023	1	CD14_Monocyte	CD14 Monocyte	Post-HIV vs Post-ART_1y
AC005165.1	0.0102911308967598	-0.00207488992784442	0	0.001	1	CD14_Monocyte	CD14 Monocyte	Post-HIV vs Post-ART_1y
TPI1	0.0103120214045121	-0.0196398911403514	0.147	0.171	1	CD14_Monocyte	CD14 Monocyte	Post-HIV vs Post-ART_1y
KIAA2026	0.0103493063421563	-0.0590205489969551	0.333	0.371	1	CD14_Monocyte	CD14 Monocyte	Post-HIV vs Post-ART_1y
TEDC2	0.0103535738250297	-0.00213746520739558	0	0.001	1	CD14_Monocyte	CD14 Monocyte	Post-HIV vs Post-ART_1y
INPPL1	0.0103605551214691	-0.025728074489119	0.157	0.17	1	CD14_Monocyte	CD14 Monocyte	Post-HIV vs Post-ART_1y
AC008267.5	0.0103719981967226	0.0152652305007731	0.012	0.008	1	CD14_Monocyte	CD14 Monocyte	Post-HIV vs Post-ART_1y
KLHL30	0.0103925796040169	0.00184670804448221	0.001	0	1	CD14_Monocyte	CD14 Monocyte	Post-HIV vs Post-ART_1y
ZBTB43	0.0103929241267377	-0.00934314522033608	0.435	0.444	1	CD14_Monocyte	CD14 Monocyte	Post-HIV vs Post-ART_1y
NDRG3	0.0104099348279854	-0.0346684124465705	0.032	0.039	1	CD14_Monocyte	CD14 Monocyte	Post-HIV vs Post-ART_1y
LRP8	0.0104218265331252	-0.0274944717558694	0.042	0.052	1	CD14_Monocyte	CD14 Monocyte	Post-HIV vs Post-ART_1y
RIC8A	0.0104330433825519	0.0321591777408742	0.066	0.056	1	CD14_Monocyte	CD14 Monocyte	Post-HIV vs Post-ART_1y
SLC22A31	0.0104345157893273	-0.00216477825900949	0	0	1	CD14_Monocyte	CD14 Monocyte	Post-HIV vs Post-ART_1y
DLGAP4	0.0104559370551512	0.0598385953566964	0.156	0.147	1	CD14_Monocyte	CD14 Monocyte	Post-HIV vs Post-ART_1y
AC008592.4	0.0104563266440227	-0.0054920382456012	0.001	0.002	1	CD14_Monocyte	CD14 Monocyte	Post-HIV vs Post-ART_1y
DNAJB2	0.0104589981684589	0.0353944631099205	0.049	0.038	1	CD14_Monocyte	CD14 Monocyte	Post-HIV vs Post-ART_1y
CHST2	0.010466182051436	-0.00968368084646983	0.012	0.017	1	CD14_Monocyte	CD14 Monocyte	Post-HIV vs Post-ART_1y
RNF169	0.0104714183992617	-0.0547237605806855	0.264	0.288	1	CD14_Monocyte	CD14 Monocyte	Post-HIV vs Post-ART_1y
UCP2	0.0104725346321808	-0.0445589432696604	0.128	0.142	1	CD14_Monocyte	CD14 Monocyte	Post-HIV vs Post-ART_1y
AC006207.1	0.0104859962630245	0.00898330815349658	0.003	0.001	1	CD14_Monocyte	CD14 Monocyte	Post-HIV vs Post-ART_1y
AC010149.1	0.0104926717799734	0.0175813381833012	0.046	0.039	1	CD14_Monocyte	CD14 Monocyte	Post-HIV vs Post-ART_1y
MAN1B1-DT	0.0105044465292643	0.0190479974458287	0.016	0.012	1	CD14_Monocyte	CD14 Monocyte	Post-HIV vs Post-ART_1y
SLC4A7	0.0105190560047974	-0.0134649547630998	0.305	0.323	1	CD14_Monocyte	CD14 Monocyte	Post-HIV vs Post-ART_1y
AL009031.1	0.0105276067061793	0.0039709865341118	0.001	0	1	CD14_Monocyte	CD14 Monocyte	Post-HIV vs Post-ART_1y
RMND5A	0.0105318246367785	-0.0500590677078216	0.158	0.176	1	CD14_Monocyte	CD14 Monocyte	Post-HIV vs Post-ART_1y
ACSF3	0.0105426274066496	0.0484994138867479	0.122	0.112	1	CD14_Monocyte	CD14 Monocyte	Post-HIV vs Post-ART_1y
AC012181.1	0.0105518066219215	0.0333158934792733	0.038	0.035	1	CD14_Monocyte	CD14 Monocyte	Post-HIV vs Post-ART_1y
AL356356.1	0.0105563745693785	0.0430493474079598	0.095	0.087	1	CD14_Monocyte	CD14 Monocyte	Post-HIV vs Post-ART_1y
SLC25A26	0.0105664495565346	-0.0426935131378494	0.336	0.355	1	CD14_Monocyte	CD14 Monocyte	Post-HIV vs Post-ART_1y
RSL24D1	0.0105692027841835	-0.0614832825779028	0.122	0.137	1	CD14_Monocyte	CD14 Monocyte	Post-HIV vs Post-ART_1y
AP000944.1	0.0105816653021032	0.00819679558734027	0.004	0.002	1	CD14_Monocyte	CD14 Monocyte	Post-HIV vs Post-ART_1y
BX324167.2	0.0106034190228988	-0.00150490154220238	0	0	1	CD14_Monocyte	CD14 Monocyte	Post-HIV vs Post-ART_1y
LAIR1	0.0106293778162207	0.0603358411706268	0.13	0.122	1	CD14_Monocyte	CD14 Monocyte	Post-HIV vs Post-ART_1y
LINC01911	0.0106479883824954	0.00101095648083493	0	0	1	CD14_Monocyte	CD14 Monocyte	Post-HIV vs Post-ART_1y
COPS6	0.0106538933424731	-0.0198694929830276	0.046	0.052	1	CD14_Monocyte	CD14 Monocyte	Post-HIV vs Post-ART_1y
EGR1	0.0106785165346473	0.0104652603380048	0.245	0.247	1	CD14_Monocyte	CD14 Monocyte	Post-HIV vs Post-ART_1y
TPCN2	0.0106894667838724	0.0714557025103375	0.186	0.172	1	CD14_Monocyte	CD14 Monocyte	Post-HIV vs Post-ART_1y
VWF	0.0106910961860803	0.0241483349338492	0.02	0.016	1	CD14_Monocyte	CD14 Monocyte	Post-HIV vs Post-ART_1y
NEDD1	0.0106926301688453	-0.0481188834209798	0.072	0.086	1	CD14_Monocyte	CD14 Monocyte	Post-HIV vs Post-ART_1y
CPSF7	0.0107133105101379	-0.0212321636344922	0.263	0.282	1	CD14_Monocyte	CD14 Monocyte	Post-HIV vs Post-ART_1y
MOB3C	0.0107347764579847	0.0135968395646737	0.017	0.013	1	CD14_Monocyte	CD14 Monocyte	Post-HIV vs Post-ART_1y
C6orf47	0.0107437860762727	0.0172015111226438	0.021	0.018	1	CD14_Monocyte	CD14 Monocyte	Post-HIV vs Post-ART_1y
TBC1D19	0.0107474476818404	-0.0311329519026443	0.035	0.045	1	CD14_Monocyte	CD14 Monocyte	Post-HIV vs Post-ART_1y
MEF2C-AS2	0.0107554854559121	-0.0270393871463285	0.026	0.035	1	CD14_Monocyte	CD14 Monocyte	Post-HIV vs Post-ART_1y
RUNX2	0.0107824561726347	-0.0535429679104019	0.171	0.197	1	CD14_Monocyte	CD14 Monocyte	Post-HIV vs Post-ART_1y
IL1R1	0.010784341387966	-0.0309654334536832	0.056	0.061	1	CD14_Monocyte	CD14 Monocyte	Post-HIV vs Post-ART_1y
SFR1	0.01078785575093	-0.0134253033719486	0.066	0.071	1	CD14_Monocyte	CD14 Monocyte	Post-HIV vs Post-ART_1y
NF2	0.0107881741027846	0.0412994055498984	0.087	0.082	1	CD14_Monocyte	CD14 Monocyte	Post-HIV vs Post-ART_1y
MAGEF1	0.0107935907787475	0.00851201311380915	0.007	0.005	1	CD14_Monocyte	CD14 Monocyte	Post-HIV vs Post-ART_1y
HMCES	0.0107941042577448	-0.0349446796826892	0.061	0.068	1	CD14_Monocyte	CD14 Monocyte	Post-HIV vs Post-ART_1y
SLC25A22	0.0107952326055386	-0.0087815402170479	0.007	0.01	1	CD14_Monocyte	CD14 Monocyte	Post-HIV vs Post-ART_1y
TRAF7	0.0107979210881648	-0.0214007874584526	0.049	0.055	1	CD14_Monocyte	CD14 Monocyte	Post-HIV vs Post-ART_1y
NUDT12	0.0108054372295106	-0.00677060401670104	0.001	0.003	1	CD14_Monocyte	CD14 Monocyte	Post-HIV vs Post-ART_1y
RAB12	0.0108266276444222	-0.0448166866471686	0.329	0.356	1	CD14_Monocyte	CD14 Monocyte	Post-HIV vs Post-ART_1y
MAN2B1	0.0108355109636628	0.0628602798663698	0.337	0.331	1	CD14_Monocyte	CD14 Monocyte	Post-HIV vs Post-ART_1y
IPO13	0.0108408084108132	-0.0104803808704333	0.006	0.008	1	CD14_Monocyte	CD14 Monocyte	Post-HIV vs Post-ART_1y
RABGAP1L	0.0108416824523074	0.023746044031931	0.727	0.738	1	CD14_Monocyte	CD14 Monocyte	Post-HIV vs Post-ART_1y
VAV1	0.0108515271591356	0.0627413684632512	0.211	0.199	1	CD14_Monocyte	CD14 Monocyte	Post-HIV vs Post-ART_1y
SLC24A5	0.0108691926395717	0.00252193541884047	0.001	0	1	CD14_Monocyte	CD14 Monocyte	Post-HIV vs Post-ART_1y
PDYN-AS1	0.0108887672461189	0.0384697112371145	0.028	0.021	1	CD14_Monocyte	CD14 Monocyte	Post-HIV vs Post-ART_1y
FAM120AOS	0.0108909433002747	0.039508578574269	0.136	0.127	1	CD14_Monocyte	CD14 Monocyte	Post-HIV vs Post-ART_1y
AC025917.1	0.0108989744124896	-0.0149306042357142	0.01	0.014	1	CD14_Monocyte	CD14 Monocyte	Post-HIV vs Post-ART_1y
FRS2	0.0109159780248269	-0.0551816965330978	0.349	0.381	1	CD14_Monocyte	CD14 Monocyte	Post-HIV vs Post-ART_1y
SPTB	0.0109169297282461	-0.00745925752407566	0.002	0.005	1	CD14_Monocyte	CD14 Monocyte	Post-HIV vs Post-ART_1y
STK38	0.010917233112522	-0.0657995370494777	0.393	0.422	1	CD14_Monocyte	CD14 Monocyte	Post-HIV vs Post-ART_1y
AC009292.2	0.0109448592268955	0.0130350853042031	0.01	0.008	1	CD14_Monocyte	CD14 Monocyte	Post-HIV vs Post-ART_1y
LINC00309	0.0109496675145796	0.0541932786497542	0.045	0.036	1	CD14_Monocyte	CD14 Monocyte	Post-HIV vs Post-ART_1y
CFH	0.0109528805130057	-0.00936289240030177	0.003	0.006	1	CD14_Monocyte	CD14 Monocyte	Post-HIV vs Post-ART_1y
PSMD6-AS2	0.0109540154320085	-0.0270611950802299	0.09	0.103	1	CD14_Monocyte	CD14 Monocyte	Post-HIV vs Post-ART_1y
AC005208.1	0.0109606638956207	-0.00939876544182035	0.002	0.004	1	CD14_Monocyte	CD14 Monocyte	Post-HIV vs Post-ART_1y
ARHGEF38	0.010975731267911	-0.0142135248589016	0.01	0.015	1	CD14_Monocyte	CD14 Monocyte	Post-HIV vs Post-ART_1y
PLEKHF1	0.0109981081958728	0.00583270684388936	0.006	0.004	1	CD14_Monocyte	CD14 Monocyte	Post-HIV vs Post-ART_1y
C2orf76	0.0110091325769992	-0.0145871850208692	0.028	0.033	1	CD14_Monocyte	CD14 Monocyte	Post-HIV vs Post-ART_1y
AC010531.6	0.0110262237101195	-0.00193763466877758	0	0.001	1	CD14_Monocyte	CD14 Monocyte	Post-HIV vs Post-ART_1y
POLR3C	0.0110295516540529	-0.050058357465827	0.087	0.106	1	CD14_Monocyte	CD14 Monocyte	Post-HIV vs Post-ART_1y
BMF	0.0110418517359151	-0.019236746377127	0.064	0.075	1	CD14_Monocyte	CD14 Monocyte	Post-HIV vs Post-ART_1y
SWI5	0.0110680845640993	-0.0143976126847019	0.013	0.018	1	CD14_Monocyte	CD14 Monocyte	Post-HIV vs Post-ART_1y
AL109920.1	0.0110770725109245	-0.00120184341347551	0	0	1	CD14_Monocyte	CD14 Monocyte	Post-HIV vs Post-ART_1y
AP000640.2	0.0110793048632322	0.0207959696264831	0.013	0.008	1	CD14_Monocyte	CD14 Monocyte	Post-HIV vs Post-ART_1y
TRAF3IP3	0.0110897497504264	-0.0380852307976038	0.202	0.214	1	CD14_Monocyte	CD14 Monocyte	Post-HIV vs Post-ART_1y
ANK2	0.0110945387121043	-0.00694988829646948	0.003	0.004	1	CD14_Monocyte	CD14 Monocyte	Post-HIV vs Post-ART_1y
LINC01537	0.01113779162205	0.00645005779023256	0.002	0.001	1	CD14_Monocyte	CD14 Monocyte	Post-HIV vs Post-ART_1y
LNPEP	0.0111461119081924	0.0290231694237452	0.26	0.262	1	CD14_Monocyte	CD14 Monocyte	Post-HIV vs Post-ART_1y
PIAS1	0.0111546701606058	-0.0367602872860675	0.868	0.891	1	CD14_Monocyte	CD14 Monocyte	Post-HIV vs Post-ART_1y
AC073389.1	0.0111673081232164	-0.0128794567641142	0.007	0.01	1	CD14_Monocyte	CD14 Monocyte	Post-HIV vs Post-ART_1y
AL136988.2	0.011189419073271	-0.0179932783013146	0.017	0.021	1	CD14_Monocyte	CD14 Monocyte	Post-HIV vs Post-ART_1y
MFNG	0.0112199281296557	-0.0153896949991315	0.051	0.06	1	CD14_Monocyte	CD14 Monocyte	Post-HIV vs Post-ART_1y
AL161785.1	0.0112316911533485	-0.0293452746463577	0.022	0.032	1	CD14_Monocyte	CD14 Monocyte	Post-HIV vs Post-ART_1y
LINC01137	0.0112474752876994	0.0197990538128085	0.018	0.014	1	CD14_Monocyte	CD14 Monocyte	Post-HIV vs Post-ART_1y
PTK6	0.0112594234547188	0.013774603208262	0.011	0.008	1	CD14_Monocyte	CD14 Monocyte	Post-HIV vs Post-ART_1y
AC005306.1	0.0112661600634178	-0.00704491626705298	0.004	0.007	1	CD14_Monocyte	CD14 Monocyte	Post-HIV vs Post-ART_1y
NFU1	0.0113033131045227	0.0204847521446305	0.036	0.031	1	CD14_Monocyte	CD14 Monocyte	Post-HIV vs Post-ART_1y
LBH	0.0113051633884615	0.0290699691135258	0.038	0.033	1	CD14_Monocyte	CD14 Monocyte	Post-HIV vs Post-ART_1y
ATP5ME	0.0113161540553298	-0.0052572814799996	0.037	0.05	1	CD14_Monocyte	CD14 Monocyte	Post-HIV vs Post-ART_1y
TOR1A	0.0113338543936741	0.0162559722132252	0.028	0.022	1	CD14_Monocyte	CD14 Monocyte	Post-HIV vs Post-ART_1y
RCHY1	0.011338332344707	-0.0474284436070823	0.07	0.084	1	CD14_Monocyte	CD14 Monocyte	Post-HIV vs Post-ART_1y
CEP192	0.0113582104113764	-0.0877917114206208	0.248	0.281	1	CD14_Monocyte	CD14 Monocyte	Post-HIV vs Post-ART_1y
EPN1	0.0113718022753215	0.0320681806302284	0.123	0.114	1	CD14_Monocyte	CD14 Monocyte	Post-HIV vs Post-ART_1y
MMP2	0.0113729596092734	0.00807932198619254	0.05	0.049	1	CD14_Monocyte	CD14 Monocyte	Post-HIV vs Post-ART_1y
AC005081.1	0.011374885508989	-0.00614485623019324	0.001	0.003	1	CD14_Monocyte	CD14 Monocyte	Post-HIV vs Post-ART_1y
AC068643.2	0.0113754713256186	0.00169103000113333	0.001	0	1	CD14_Monocyte	CD14 Monocyte	Post-HIV vs Post-ART_1y
AL109659.1	0.0113869049763574	0.00321170994622269	0.001	0	1	CD14_Monocyte	CD14 Monocyte	Post-HIV vs Post-ART_1y
CXCL8	0.011400303689369	-0.0105093881684271	0.622	0.606	1	CD14_Monocyte	CD14 Monocyte	Post-HIV vs Post-ART_1y
PUDP	0.011437046995132	0.063915478661584	0.147	0.14	1	CD14_Monocyte	CD14 Monocyte	Post-HIV vs Post-ART_1y
TUT4	0.0114418159594212	-0.0509550162629402	0.327	0.348	1	CD14_Monocyte	CD14 Monocyte	Post-HIV vs Post-ART_1y
AC092017.4	0.011451502264497	0.00405265985295358	0.001	0	1	CD14_Monocyte	CD14 Monocyte	Post-HIV vs Post-ART_1y
CZIB	0.0114665693421725	-0.00979324468905193	0.015	0.019	1	CD14_Monocyte	CD14 Monocyte	Post-HIV vs Post-ART_1y
SNX15	0.0114670998331049	-0.0144170385797419	0.011	0.015	1	CD14_Monocyte	CD14 Monocyte	Post-HIV vs Post-ART_1y
KIAA1217	0.0114740940315488	0.010955943768195	0.006	0.004	1	CD14_Monocyte	CD14 Monocyte	Post-HIV vs Post-ART_1y
KCNK5	0.0114760833259833	0.0142791337126235	0.007	0.004	1	CD14_Monocyte	CD14 Monocyte	Post-HIV vs Post-ART_1y
ZNFX1	0.0115104120952207	0.0594598551300236	0.478	0.474	1	CD14_Monocyte	CD14 Monocyte	Post-HIV vs Post-ART_1y
PLCB2	0.0115292158715523	-0.0393114326487412	0.181	0.2	1	CD14_Monocyte	CD14 Monocyte	Post-HIV vs Post-ART_1y
AC073957.2	0.0115314148639413	-0.00140668618162374	0	0	1	CD14_Monocyte	CD14 Monocyte	Post-HIV vs Post-ART_1y
SLC16A3	0.0115552142635681	0.0493433068351803	0.443	0.429	1	CD14_Monocyte	CD14 Monocyte	Post-HIV vs Post-ART_1y
LYSMD2	0.011591942423857	0.0361299207289386	0.078	0.076	1	CD14_Monocyte	CD14 Monocyte	Post-HIV vs Post-ART_1y
ENPP5	0.0115944105008162	-0.00434503438951097	0.001	0.003	1	CD14_Monocyte	CD14 Monocyte	Post-HIV vs Post-ART_1y
RGS18	0.011596021404851	-0.0582228944020086	0.235	0.27	1	CD14_Monocyte	CD14 Monocyte	Post-HIV vs Post-ART_1y
USP53	0.0116083934344466	-0.0229214059201003	0.047	0.052	1	CD14_Monocyte	CD14 Monocyte	Post-HIV vs Post-ART_1y
TMEM54	0.0116119839081489	-0.00121406003742127	0	0	1	CD14_Monocyte	CD14 Monocyte	Post-HIV vs Post-ART_1y
CHRNA10	0.0116530307449467	0.00858980518580664	0.003	0.002	1	CD14_Monocyte	CD14 Monocyte	Post-HIV vs Post-ART_1y
SLF2	0.0116618732612257	-0.0595059519985438	0.118	0.134	1	CD14_Monocyte	CD14 Monocyte	Post-HIV vs Post-ART_1y
ZPBP2	0.0116830710303736	0.00138504845970724	0	0	1	CD14_Monocyte	CD14 Monocyte	Post-HIV vs Post-ART_1y
SIDT2	0.0116855312413497	0.0303363635134444	0.098	0.091	1	CD14_Monocyte	CD14 Monocyte	Post-HIV vs Post-ART_1y
DENND2C	0.0117040056281725	-0.0151686133613156	0.008	0.01	1	CD14_Monocyte	CD14 Monocyte	Post-HIV vs Post-ART_1y
KLRK1	0.0117254615596919	0.0213128564784871	0.05	0.043	1	CD14_Monocyte	CD14 Monocyte	Post-HIV vs Post-ART_1y
TMEM11	0.0117467624016975	-0.0223147515974553	0.023	0.029	1	CD14_Monocyte	CD14 Monocyte	Post-HIV vs Post-ART_1y
SPATA3-AS1	0.011748951193823	0.00177246903126474	0	0	1	CD14_Monocyte	CD14 Monocyte	Post-HIV vs Post-ART_1y
CCNA1	0.0117545344898427	0.0036551502712985	0.001	0	1	CD14_Monocyte	CD14 Monocyte	Post-HIV vs Post-ART_1y
ATG3	0.0117744418378409	0.01642093136094	0.234	0.231	1	CD14_Monocyte	CD14 Monocyte	Post-HIV vs Post-ART_1y
TWSG1	0.0117776698376042	-0.044207987712691	0.064	0.075	1	CD14_Monocyte	CD14 Monocyte	Post-HIV vs Post-ART_1y
SH3BP1	0.0117776804905607	0.0402176531235415	0.121	0.105	1	CD14_Monocyte	CD14 Monocyte	Post-HIV vs Post-ART_1y
AC026202.2	0.0117864002395588	0.096898540338282	0.279	0.262	1	CD14_Monocyte	CD14 Monocyte	Post-HIV vs Post-ART_1y
TPGS1	0.0117903517363013	0.0179447570545829	0.022	0.014	1	CD14_Monocyte	CD14 Monocyte	Post-HIV vs Post-ART_1y
TRH	0.0117925160716423	0.0027832153853827	0.001	0	1	CD14_Monocyte	CD14 Monocyte	Post-HIV vs Post-ART_1y
TNFRSF13C	0.0118073079544715	-0.00362162230204454	0.001	0.003	1	CD14_Monocyte	CD14 Monocyte	Post-HIV vs Post-ART_1y
MTRF1L	0.0118234549311478	-0.0353952464973111	0.053	0.063	1	CD14_Monocyte	CD14 Monocyte	Post-HIV vs Post-ART_1y
TCTN3	0.0118462268469489	0.0372331194077515	0.059	0.053	1	CD14_Monocyte	CD14 Monocyte	Post-HIV vs Post-ART_1y
AL513166.1	0.0118512098132713	-0.0204905729643834	0.015	0.02	1	CD14_Monocyte	CD14 Monocyte	Post-HIV vs Post-ART_1y
EMC1-AS1	0.0118543023792081	-0.0288606202959362	0.146	0.168	1	CD14_Monocyte	CD14 Monocyte	Post-HIV vs Post-ART_1y
MMP8	0.0118664399310323	-0.00455483411661884	0	0.001	1	CD14_Monocyte	CD14 Monocyte	Post-HIV vs Post-ART_1y
TRIM56	0.0118667257128529	0.0438215865540001	0.205	0.193	1	CD14_Monocyte	CD14 Monocyte	Post-HIV vs Post-ART_1y
FO393415.3	0.0118887074313543	0.0251025861780495	0.007	0.004	1	CD14_Monocyte	CD14 Monocyte	Post-HIV vs Post-ART_1y
AL445685.1	0.0118986714300028	-0.0134473442912793	0.005	0.008	1	CD14_Monocyte	CD14 Monocyte	Post-HIV vs Post-ART_1y
NCKAP5L	0.0119292308513561	-0.077052895761041	0.196	0.23	1	CD14_Monocyte	CD14 Monocyte	Post-HIV vs Post-ART_1y
SNX8	0.0119344470690617	0.075919719225632	0.178	0.165	1	CD14_Monocyte	CD14 Monocyte	Post-HIV vs Post-ART_1y
NRBF2	0.011942290959388	0.0573397019470319	0.097	0.083	1	CD14_Monocyte	CD14 Monocyte	Post-HIV vs Post-ART_1y
COQ8B	0.0119446967575135	-0.0215049171561177	0.032	0.038	1	CD14_Monocyte	CD14 Monocyte	Post-HIV vs Post-ART_1y
AP003352.1	0.0120005943959491	-0.0144450619066016	0.007	0.01	1	CD14_Monocyte	CD14 Monocyte	Post-HIV vs Post-ART_1y
AC078993.1	0.0120027446748956	-0.00452919097508769	0	0.002	1	CD14_Monocyte	CD14 Monocyte	Post-HIV vs Post-ART_1y
LINC01387	0.0120257280874601	-0.00201242905851183	0	0.001	1	CD14_Monocyte	CD14 Monocyte	Post-HIV vs Post-ART_1y
CBX3	0.012040110472688	-0.037310373840823	0.156	0.163	1	CD14_Monocyte	CD14 Monocyte	Post-HIV vs Post-ART_1y
AC021037.1	0.0120443891462498	0.00817996932108076	0.003	0.002	1	CD14_Monocyte	CD14 Monocyte	Post-HIV vs Post-ART_1y
C1orf54	0.0120599456883684	0.0171838976224674	0.018	0.013	1	CD14_Monocyte	CD14 Monocyte	Post-HIV vs Post-ART_1y
ENOX2	0.012064525113488	-0.0730855688770402	0.115	0.137	1	CD14_Monocyte	CD14 Monocyte	Post-HIV vs Post-ART_1y
ZNF530	0.0120710629200365	-0.00667355322420544	0.002	0.004	1	CD14_Monocyte	CD14 Monocyte	Post-HIV vs Post-ART_1y
EPHB6	0.0120812577756643	0.0210202179555937	0.024	0.02	1	CD14_Monocyte	CD14 Monocyte	Post-HIV vs Post-ART_1y
ZNF593	0.0120911494634957	-0.00730737684593383	0.012	0.017	1	CD14_Monocyte	CD14 Monocyte	Post-HIV vs Post-ART_1y
AC022031.2	0.0121147711621545	0.00837082600674136	0.003	0.002	1	CD14_Monocyte	CD14 Monocyte	Post-HIV vs Post-ART_1y
PRKD2	0.0121199313363167	0.0355358552962857	0.105	0.094	1	CD14_Monocyte	CD14 Monocyte	Post-HIV vs Post-ART_1y
AC010618.3	0.0121537021359143	-0.0232816051697682	0.036	0.044	1	CD14_Monocyte	CD14 Monocyte	Post-HIV vs Post-ART_1y
AC020934.1	0.0121541375818656	0.00123172933079579	0	0	1	CD14_Monocyte	CD14 Monocyte	Post-HIV vs Post-ART_1y
AC021074.3	0.0121577556331583	-0.00189307715039919	0	0.001	1	CD14_Monocyte	CD14 Monocyte	Post-HIV vs Post-ART_1y
LINC01181	0.012164211256219	-0.0022613408319376	0	0	1	CD14_Monocyte	CD14 Monocyte	Post-HIV vs Post-ART_1y
AC015522.1	0.0121682885665207	0.00243950282728464	0.001	0.001	1	CD14_Monocyte	CD14 Monocyte	Post-HIV vs Post-ART_1y
DGAT2	0.012170443765357	-0.0172762866050862	0.093	0.101	1	CD14_Monocyte	CD14 Monocyte	Post-HIV vs Post-ART_1y
CPSF4L	0.0122027161376214	0.00175173893308664	0.001	0	1	CD14_Monocyte	CD14 Monocyte	Post-HIV vs Post-ART_1y
AP002992.1	0.0122154495428462	0.00898829761757004	0.004	0.002	1	CD14_Monocyte	CD14 Monocyte	Post-HIV vs Post-ART_1y
MYOM2	0.0122202471423358	0.0148599525947031	0.014	0.011	1	CD14_Monocyte	CD14 Monocyte	Post-HIV vs Post-ART_1y
CNPY3	0.0122226229611533	-0.0448645291292807	0.183	0.203	1	CD14_Monocyte	CD14 Monocyte	Post-HIV vs Post-ART_1y
AC008731.1	0.0122322792641435	-0.0196133663665296	0.019	0.024	1	CD14_Monocyte	CD14 Monocyte	Post-HIV vs Post-ART_1y
ALG10	0.012241763480215	-0.0147593623645025	0.006	0.009	1	CD14_Monocyte	CD14 Monocyte	Post-HIV vs Post-ART_1y
ATP13A1	0.0122429658334762	0.018351917403028	0.045	0.034	1	CD14_Monocyte	CD14 Monocyte	Post-HIV vs Post-ART_1y
RFC3	0.0122454287336275	-0.0603339447429084	0.062	0.074	1	CD14_Monocyte	CD14 Monocyte	Post-HIV vs Post-ART_1y
AC017099.2	0.0122514242653624	-0.0014254193947252	0	0	1	CD14_Monocyte	CD14 Monocyte	Post-HIV vs Post-ART_1y
AL049629.1	0.012251606545319	-0.00199247928119894	0	0	1	CD14_Monocyte	CD14 Monocyte	Post-HIV vs Post-ART_1y
EML2-AS1	0.0122601816864365	0.00669398914301086	0.004	0.002	1	CD14_Monocyte	CD14 Monocyte	Post-HIV vs Post-ART_1y
GRK2	0.0122649819397262	0.0942719699033649	0.386	0.355	1	CD14_Monocyte	CD14 Monocyte	Post-HIV vs Post-ART_1y
TGFBRAP1	0.0122703924003663	-0.0389822279936998	0.079	0.091	1	CD14_Monocyte	CD14 Monocyte	Post-HIV vs Post-ART_1y
C8orf37	0.0122708717250321	-0.00745890764481157	0.003	0.005	1	CD14_Monocyte	CD14 Monocyte	Post-HIV vs Post-ART_1y
ADAMTS10	0.0122910155248706	-0.0101642167945396	0.013	0.019	1	CD14_Monocyte	CD14 Monocyte	Post-HIV vs Post-ART_1y
PIPOX	0.0122950902482206	0.0233176484469804	0.033	0.028	1	CD14_Monocyte	CD14 Monocyte	Post-HIV vs Post-ART_1y
LINC01695	0.0123059863132234	-0.00586052286322949	0.001	0.003	1	CD14_Monocyte	CD14 Monocyte	Post-HIV vs Post-ART_1y
DNAJC4	0.0123170570555392	-0.0175410816445135	0.028	0.03	1	CD14_Monocyte	CD14 Monocyte	Post-HIV vs Post-ART_1y
MIEN1	0.0123244480622284	-0.0160933690791971	0.043	0.046	1	CD14_Monocyte	CD14 Monocyte	Post-HIV vs Post-ART_1y
QKI	0.0123357062957736	0.0586697777410281	0.99	0.992	1	CD14_Monocyte	CD14 Monocyte	Post-HIV vs Post-ART_1y
UBQLN4	0.0123467937481367	-0.0155960165442457	0.016	0.019	1	CD14_Monocyte	CD14 Monocyte	Post-HIV vs Post-ART_1y
TK1	0.0123475682589977	-0.00959663293260573	0.004	0.006	1	CD14_Monocyte	CD14 Monocyte	Post-HIV vs Post-ART_1y
HS3ST4	0.0123489328597406	0.00423435124680878	0.002	0.001	1	CD14_Monocyte	CD14 Monocyte	Post-HIV vs Post-ART_1y
BIRC2	0.0123739456500108	-0.0333898908964559	0.296	0.32	1	CD14_Monocyte	CD14 Monocyte	Post-HIV vs Post-ART_1y
RFWD3	0.0123855714384146	-0.0415093266645473	0.06	0.071	1	CD14_Monocyte	CD14 Monocyte	Post-HIV vs Post-ART_1y
AL121929.2	0.012387090317841	0.00905551719642375	0.006	0.004	1	CD14_Monocyte	CD14 Monocyte	Post-HIV vs Post-ART_1y
AKT1	0.0123945211879023	-0.0218109630492173	0.074	0.079	1	CD14_Monocyte	CD14 Monocyte	Post-HIV vs Post-ART_1y
POLA1	0.0123972396105769	-0.0615133744577221	0.119	0.137	1	CD14_Monocyte	CD14 Monocyte	Post-HIV vs Post-ART_1y
RPUSD2	0.0124100592688866	-0.00510334244964562	0.005	0.007	1	CD14_Monocyte	CD14 Monocyte	Post-HIV vs Post-ART_1y
AC215522.2	0.0124238659894845	0.0373205877850417	0.04	0.034	1	CD14_Monocyte	CD14 Monocyte	Post-HIV vs Post-ART_1y
AC105389.3	0.0124539793282285	-0.00158774450755287	0	0	1	CD14_Monocyte	CD14 Monocyte	Post-HIV vs Post-ART_1y
HDGF	0.0124802416219019	0.0350889511072695	0.13	0.125	1	CD14_Monocyte	CD14 Monocyte	Post-HIV vs Post-ART_1y
IFRD1	0.0124874473854182	0.115418191307137	0.554	0.566	1	CD14_Monocyte	CD14 Monocyte	Post-HIV vs Post-ART_1y
TEX52	0.012487586498232	-0.0122581388167095	0.006	0.01	1	CD14_Monocyte	CD14 Monocyte	Post-HIV vs Post-ART_1y
CCDC120	0.0125047987869712	-0.0121342827384001	0.007	0.01	1	CD14_Monocyte	CD14 Monocyte	Post-HIV vs Post-ART_1y
RDH13	0.0125135414659386	0.0530038149860931	0.087	0.076	1	CD14_Monocyte	CD14 Monocyte	Post-HIV vs Post-ART_1y
FAM30A	0.0125158062378141	-0.0020275450128338	0.001	0.002	1	CD14_Monocyte	CD14 Monocyte	Post-HIV vs Post-ART_1y
CHAF1B	0.0125227703633149	-0.00750118588169831	0.004	0.007	1	CD14_Monocyte	CD14 Monocyte	Post-HIV vs Post-ART_1y
ARHGAP25	0.0125408813769299	0.0517910480342931	0.415	0.415	1	CD14_Monocyte	CD14 Monocyte	Post-HIV vs Post-ART_1y
AC104695.3	0.0125411614440412	-0.011974794562051	0.005	0.007	1	CD14_Monocyte	CD14 Monocyte	Post-HIV vs Post-ART_1y
SMARCA2	0.0125444237753323	-0.0464022345139921	0.357	0.395	1	CD14_Monocyte	CD14 Monocyte	Post-HIV vs Post-ART_1y
LINC02035	0.0125475787406315	-0.028450734186144	0.029	0.038	1	CD14_Monocyte	CD14 Monocyte	Post-HIV vs Post-ART_1y
ARHGAP5	0.0125599758244107	0.0580375170639982	0.144	0.139	1	CD14_Monocyte	CD14 Monocyte	Post-HIV vs Post-ART_1y
IBA57	0.0125651763672835	0.0266623054530348	0.063	0.055	1	CD14_Monocyte	CD14 Monocyte	Post-HIV vs Post-ART_1y
AMD1	0.0125730027953551	-0.047975280456289	0.367	0.4	1	CD14_Monocyte	CD14 Monocyte	Post-HIV vs Post-ART_1y
ITGB1BP2	0.0125852994247194	-0.00624435916761735	0.001	0.003	1	CD14_Monocyte	CD14 Monocyte	Post-HIV vs Post-ART_1y
NCLN	0.0125914271039715	-0.0173199940214803	0.081	0.086	1	CD14_Monocyte	CD14 Monocyte	Post-HIV vs Post-ART_1y
AC024075.3	0.0126016612598005	-0.026370345298195	0.03	0.04	1	CD14_Monocyte	CD14 Monocyte	Post-HIV vs Post-ART_1y
FGF23	0.0126021711365671	-0.00223416806150522	0	0.001	1	CD14_Monocyte	CD14 Monocyte	Post-HIV vs Post-ART_1y
AC015923.1	0.0126048367444951	-0.0269392226313389	0.034	0.043	1	CD14_Monocyte	CD14 Monocyte	Post-HIV vs Post-ART_1y
DLGAP1	0.0126140570636637	0.0365402494920094	0.062	0.056	1	CD14_Monocyte	CD14 Monocyte	Post-HIV vs Post-ART_1y
AC013437.1	0.0126193193749204	-0.0162316433970131	0.01	0.015	1	CD14_Monocyte	CD14 Monocyte	Post-HIV vs Post-ART_1y
AC096647.1	0.0126239702114957	-0.00168413592097274	0	0	1	CD14_Monocyte	CD14 Monocyte	Post-HIV vs Post-ART_1y
TRG-AS1	0.0126289193921762	-0.0246009380947785	0.059	0.066	1	CD14_Monocyte	CD14 Monocyte	Post-HIV vs Post-ART_1y
FGFBP3	0.0126309858117058	-0.00358080838249686	0.001	0.002	1	CD14_Monocyte	CD14 Monocyte	Post-HIV vs Post-ART_1y
CD79A	0.0126345915034306	-0.00432560832464299	0.002	0.003	1	CD14_Monocyte	CD14 Monocyte	Post-HIV vs Post-ART_1y
PDSS2	0.012651184382554	-0.0774079235318343	0.254	0.281	1	CD14_Monocyte	CD14 Monocyte	Post-HIV vs Post-ART_1y
LINC01249	0.0126618693508622	0.00128513555542	0.001	0	1	CD14_Monocyte	CD14 Monocyte	Post-HIV vs Post-ART_1y
AC006064.5	0.012692488635212	0.00575149071449737	0.005	0.004	1	CD14_Monocyte	CD14 Monocyte	Post-HIV vs Post-ART_1y
RNF175	0.0126983269068694	-0.0318365095248393	0.033	0.04	1	CD14_Monocyte	CD14 Monocyte	Post-HIV vs Post-ART_1y
AP001046.1	0.0127025611037805	0.0034300271723267	0.001	0	1	CD14_Monocyte	CD14 Monocyte	Post-HIV vs Post-ART_1y
MAIP1	0.012704003782551	-0.0422912854060265	0.093	0.109	1	CD14_Monocyte	CD14 Monocyte	Post-HIV vs Post-ART_1y
AL512656.1	0.0127556471246464	-0.00875250232641349	0.003	0.005	1	CD14_Monocyte	CD14 Monocyte	Post-HIV vs Post-ART_1y
TMEM265	0.0127627065285087	-0.0168743655789932	0.018	0.023	1	CD14_Monocyte	CD14 Monocyte	Post-HIV vs Post-ART_1y
ABCD1	0.0127730034606859	0.0305271543119218	0.046	0.037	1	CD14_Monocyte	CD14 Monocyte	Post-HIV vs Post-ART_1y
AL356804.1	0.0127819655239494	-0.0125953080123854	0.009	0.014	1	CD14_Monocyte	CD14 Monocyte	Post-HIV vs Post-ART_1y
HSD17B13	0.0128028623405799	-0.0237725561159921	0.016	0.021	1	CD14_Monocyte	CD14 Monocyte	Post-HIV vs Post-ART_1y
BRAP	0.0128196587448912	-0.0390582423832802	0.12	0.139	1	CD14_Monocyte	CD14 Monocyte	Post-HIV vs Post-ART_1y
TMEM18	0.0128292757638237	-0.0226985380692568	0.035	0.043	1	CD14_Monocyte	CD14 Monocyte	Post-HIV vs Post-ART_1y
BOLA3	0.0128356020002452	-0.00486256593369325	0.003	0.005	1	CD14_Monocyte	CD14 Monocyte	Post-HIV vs Post-ART_1y
HLCS-IT1	0.0128387496644127	-0.00156687407879664	0	0	1	CD14_Monocyte	CD14 Monocyte	Post-HIV vs Post-ART_1y
DNASE1L2	0.0128388373657244	-0.00182043808156517	0	0	1	CD14_Monocyte	CD14 Monocyte	Post-HIV vs Post-ART_1y
HIST2H4A	0.012839229789656	-0.00164756554436774	0	0	1	CD14_Monocyte	CD14 Monocyte	Post-HIV vs Post-ART_1y
GNB5	0.0128473422052143	0.0430751690674796	0.065	0.059	1	CD14_Monocyte	CD14 Monocyte	Post-HIV vs Post-ART_1y
AL161891.1	0.0128547656594673	-0.0190016358046757	0.009	0.014	1	CD14_Monocyte	CD14 Monocyte	Post-HIV vs Post-ART_1y
AL499616.1	0.0128873050873834	-0.00384395057770583	0	0.001	1	CD14_Monocyte	CD14 Monocyte	Post-HIV vs Post-ART_1y
CLTRN	0.0129162354788201	0.00773074371872364	0.006	0.003	1	CD14_Monocyte	CD14 Monocyte	Post-HIV vs Post-ART_1y
AC125613.1	0.0129495107588346	0.00504081464427664	0.003	0.002	1	CD14_Monocyte	CD14 Monocyte	Post-HIV vs Post-ART_1y
P3H2	0.012951792172831	-0.00937383518977635	0.003	0.005	1	CD14_Monocyte	CD14 Monocyte	Post-HIV vs Post-ART_1y
MRPS26	0.0129756857764704	-0.00837473952667775	0.015	0.018	1	CD14_Monocyte	CD14 Monocyte	Post-HIV vs Post-ART_1y
AC048382.5	0.0129819985308276	-0.014759856656503	0.012	0.016	1	CD14_Monocyte	CD14 Monocyte	Post-HIV vs Post-ART_1y
ZNF229	0.0129893142523802	-0.00202066990815532	0	0.001	1	CD14_Monocyte	CD14 Monocyte	Post-HIV vs Post-ART_1y
C2orf49	0.0129901930565802	-0.0518765138962884	0.07	0.086	1	CD14_Monocyte	CD14 Monocyte	Post-HIV vs Post-ART_1y
AC010333.1	0.0130222203912703	-0.00584858456492569	0.001	0.002	1	CD14_Monocyte	CD14 Monocyte	Post-HIV vs Post-ART_1y
ZNF317	0.01302394388253	-0.0347865078790122	0.057	0.07	1	CD14_Monocyte	CD14 Monocyte	Post-HIV vs Post-ART_1y
WDR7	0.0130614785937404	-0.106570956775867	0.445	0.479	1	CD14_Monocyte	CD14 Monocyte	Post-HIV vs Post-ART_1y
SERPINE2	0.0130741546869224	0.0077395764292918	0.002	0.001	1	CD14_Monocyte	CD14 Monocyte	Post-HIV vs Post-ART_1y
AC099541.1	0.0130894813684203	0.0127582045796868	0.01	0.006	1	CD14_Monocyte	CD14 Monocyte	Post-HIV vs Post-ART_1y
NFATC1	0.0131120974199122	0.0567191714424308	0.211	0.2	1	CD14_Monocyte	CD14 Monocyte	Post-HIV vs Post-ART_1y
AP000787.1	0.0131146355998416	-0.0278489476918181	0.053	0.061	1	CD14_Monocyte	CD14 Monocyte	Post-HIV vs Post-ART_1y
AC007540.1	0.0131205544704797	-0.00871637031992395	0.002	0.005	1	CD14_Monocyte	CD14 Monocyte	Post-HIV vs Post-ART_1y
AL022069.3	0.0131209984219611	0.0419665437033691	0.061	0.052	1	CD14_Monocyte	CD14 Monocyte	Post-HIV vs Post-ART_1y
DZIP1L	0.0131373158127021	-0.0104134509730301	0.005	0.008	1	CD14_Monocyte	CD14 Monocyte	Post-HIV vs Post-ART_1y
RELA	0.0131467307963642	-0.0408907338438494	0.09	0.099	1	CD14_Monocyte	CD14 Monocyte	Post-HIV vs Post-ART_1y
DPP10	0.0131487662278142	-0.0382005796977946	0.014	0.019	1	CD14_Monocyte	CD14 Monocyte	Post-HIV vs Post-ART_1y
TMX3	0.0131549513950579	-0.0470461382752645	0.11	0.129	1	CD14_Monocyte	CD14 Monocyte	Post-HIV vs Post-ART_1y
AC067751.1	0.0131622985219174	0.0216643246302711	0.012	0.008	1	CD14_Monocyte	CD14 Monocyte	Post-HIV vs Post-ART_1y
ZNF782	0.013194422832944	0.0236061046750438	0.086	0.084	1	CD14_Monocyte	CD14 Monocyte	Post-HIV vs Post-ART_1y
AC245407.2	0.0132076902155088	0.0295396082707038	0.059	0.049	1	CD14_Monocyte	CD14 Monocyte	Post-HIV vs Post-ART_1y
LINC01425	0.0132300210589842	-0.00194795240662067	0	0	1	CD14_Monocyte	CD14 Monocyte	Post-HIV vs Post-ART_1y
AC007402.1	0.0132314315910033	-0.00999510744433522	0.004	0.007	1	CD14_Monocyte	CD14 Monocyte	Post-HIV vs Post-ART_1y
MFF	0.0132461805912419	-0.0276652051220085	0.161	0.173	1	CD14_Monocyte	CD14 Monocyte	Post-HIV vs Post-ART_1y
AL356234.2	0.013257186088743	0.0365067464899059	0.04	0.032	1	CD14_Monocyte	CD14 Monocyte	Post-HIV vs Post-ART_1y
AC053513.1	0.0132610389239903	-0.0636481102520001	0.258	0.279	1	CD14_Monocyte	CD14 Monocyte	Post-HIV vs Post-ART_1y
AC009908.1	0.0132645151425531	0.0125113888202264	0.006	0.003	1	CD14_Monocyte	CD14 Monocyte	Post-HIV vs Post-ART_1y
NDUFS5	0.0132724690483623	-0.00785738588543517	0.032	0.039	1	CD14_Monocyte	CD14 Monocyte	Post-HIV vs Post-ART_1y
AKIRIN2	0.0132944223938015	0.0974736857439411	0.603	0.599	1	CD14_Monocyte	CD14 Monocyte	Post-HIV vs Post-ART_1y
C2orf69	0.0133051322236284	-0.0401815042751672	0.056	0.068	1	CD14_Monocyte	CD14 Monocyte	Post-HIV vs Post-ART_1y
ZNF83	0.0133152762365498	-0.0476084740674558	0.098	0.117	1	CD14_Monocyte	CD14 Monocyte	Post-HIV vs Post-ART_1y
NOD2	0.0133161788513751	0.0197606637243061	0.238	0.241	1	CD14_Monocyte	CD14 Monocyte	Post-HIV vs Post-ART_1y
ATP6V1F	0.0133164945997156	0.0681581926883428	0.106	0.089	1	CD14_Monocyte	CD14 Monocyte	Post-HIV vs Post-ART_1y
LINC02391	0.013324717109219	-0.0503603611359009	0.033	0.041	1	CD14_Monocyte	CD14 Monocyte	Post-HIV vs Post-ART_1y
ZSWIM5	0.0133597721908895	-0.0214424325160328	0.029	0.034	1	CD14_Monocyte	CD14 Monocyte	Post-HIV vs Post-ART_1y
EIF3A	0.0134052243474216	0.0248463618857313	0.689	0.7	1	CD14_Monocyte	CD14 Monocyte	Post-HIV vs Post-ART_1y
AC127164.1	0.0134139524362216	-0.0147923146683659	0.007	0.011	1	CD14_Monocyte	CD14 Monocyte	Post-HIV vs Post-ART_1y
DCUN1D5	0.0134522817943952	-0.0328602670012146	0.048	0.054	1	CD14_Monocyte	CD14 Monocyte	Post-HIV vs Post-ART_1y
HENMT1	0.0134580270372794	-0.0126038008715357	0.013	0.017	1	CD14_Monocyte	CD14 Monocyte	Post-HIV vs Post-ART_1y
AC026124.2	0.0134813869795971	-0.00831116532397293	0.01	0.012	1	CD14_Monocyte	CD14 Monocyte	Post-HIV vs Post-ART_1y
UMODL1	0.0135326580035396	0.0295179410746846	0.012	0.008	1	CD14_Monocyte	CD14 Monocyte	Post-HIV vs Post-ART_1y
LINC00342	0.0135389031509903	-0.0290006947242222	0.094	0.107	1	CD14_Monocyte	CD14 Monocyte	Post-HIV vs Post-ART_1y
AL138760.1	0.0135495260347536	-0.0111648043804112	0.005	0.009	1	CD14_Monocyte	CD14 Monocyte	Post-HIV vs Post-ART_1y
FAM25G	0.0135518030064288	0.00142851703405449	0.001	0.001	1	CD14_Monocyte	CD14 Monocyte	Post-HIV vs Post-ART_1y
TSPAN33	0.0135585121498651	-0.0124161197786783	0.018	0.022	1	CD14_Monocyte	CD14 Monocyte	Post-HIV vs Post-ART_1y
HARS	0.0135593225075119	-0.0263191434059473	0.045	0.053	1	CD14_Monocyte	CD14 Monocyte	Post-HIV vs Post-ART_1y
OTUD3	0.013565308041572	-0.0233334096629088	0.025	0.031	1	CD14_Monocyte	CD14 Monocyte	Post-HIV vs Post-ART_1y
C22orf39	0.013565647207783	-0.0228301904597529	0.028	0.031	1	CD14_Monocyte	CD14 Monocyte	Post-HIV vs Post-ART_1y
MMEL1	0.013567790846336	0.00453914524273636	0.002	0.001	1	CD14_Monocyte	CD14 Monocyte	Post-HIV vs Post-ART_1y
LINC00622	0.013599941565436	-0.00464121422948672	0.001	0.002	1	CD14_Monocyte	CD14 Monocyte	Post-HIV vs Post-ART_1y
YOD1	0.0136102546393304	-0.0341820949711719	0.056	0.067	1	CD14_Monocyte	CD14 Monocyte	Post-HIV vs Post-ART_1y
E2F4	0.01361449052925	-0.0196047700661335	0.037	0.04	1	CD14_Monocyte	CD14 Monocyte	Post-HIV vs Post-ART_1y
UFD1	0.0136229202335466	-0.0573544452726589	0.136	0.148	1	CD14_Monocyte	CD14 Monocyte	Post-HIV vs Post-ART_1y
PLPBP	0.0136232406424848	0.0231538632782863	0.032	0.028	1	CD14_Monocyte	CD14 Monocyte	Post-HIV vs Post-ART_1y
ZNF460-AS1	0.0136248256234436	0.0113372191140055	0.008	0.006	1	CD14_Monocyte	CD14 Monocyte	Post-HIV vs Post-ART_1y
LINC01723	0.0136397769207663	-0.00136511969184049	0	0	1	CD14_Monocyte	CD14 Monocyte	Post-HIV vs Post-ART_1y
AC140125.1	0.0136398913262743	-0.00101966146401128	0	0	1	CD14_Monocyte	CD14 Monocyte	Post-HIV vs Post-ART_1y
GIMAP8	0.0136416403508499	0.0161758425459354	0.055	0.051	1	CD14_Monocyte	CD14 Monocyte	Post-HIV vs Post-ART_1y
CCAR2	0.0136813673946721	-0.0522148343384679	0.155	0.173	1	CD14_Monocyte	CD14 Monocyte	Post-HIV vs Post-ART_1y
ZSCAN9	0.0136850384904224	-0.0181700112668656	0.014	0.019	1	CD14_Monocyte	CD14 Monocyte	Post-HIV vs Post-ART_1y
SF3A1	0.0136969840546745	-0.0321850210510199	0.121	0.127	1	CD14_Monocyte	CD14 Monocyte	Post-HIV vs Post-ART_1y
SLCO4C1	0.0137740260496961	-0.0269040181616555	0.03	0.036	1	CD14_Monocyte	CD14 Monocyte	Post-HIV vs Post-ART_1y
AL354949.1	0.0138046461512234	-0.00197231292531601	0	0	1	CD14_Monocyte	CD14 Monocyte	Post-HIV vs Post-ART_1y
APCDD1	0.0138070448735491	-0.0106660148186855	0.005	0.008	1	CD14_Monocyte	CD14 Monocyte	Post-HIV vs Post-ART_1y
HIST1H3H	0.013833936502228	0.00615589788042851	0.005	0.002	1	CD14_Monocyte	CD14 Monocyte	Post-HIV vs Post-ART_1y
TSPYL4	0.0138433926333348	0.0162121147595279	0.022	0.016	1	CD14_Monocyte	CD14 Monocyte	Post-HIV vs Post-ART_1y
FIG4	0.0138506654492689	-0.0634385507798534	0.094	0.113	1	CD14_Monocyte	CD14 Monocyte	Post-HIV vs Post-ART_1y
BIVM	0.0138507293575485	-0.010639537241214	0.005	0.007	1	CD14_Monocyte	CD14 Monocyte	Post-HIV vs Post-ART_1y
CBX5	0.0138736008648516	-0.0358005404143471	0.053	0.061	1	CD14_Monocyte	CD14 Monocyte	Post-HIV vs Post-ART_1y
AASDHPPT	0.0138898557774604	-0.0308833943803097	0.036	0.042	1	CD14_Monocyte	CD14 Monocyte	Post-HIV vs Post-ART_1y
ZNF219	0.0138934643450901	-0.0156500557615017	0.016	0.022	1	CD14_Monocyte	CD14 Monocyte	Post-HIV vs Post-ART_1y
SRFBP1	0.013894686812492	-0.0406985640624075	0.09	0.107	1	CD14_Monocyte	CD14 Monocyte	Post-HIV vs Post-ART_1y
RP2	0.0139027724684021	-0.0315000201912261	0.373	0.402	1	CD14_Monocyte	CD14 Monocyte	Post-HIV vs Post-ART_1y
CARF	0.0139093032717222	-0.0271863553428874	0.033	0.04	1	CD14_Monocyte	CD14 Monocyte	Post-HIV vs Post-ART_1y
ADAM8	0.0139128902686207	0.0591779119072323	0.162	0.147	1	CD14_Monocyte	CD14 Monocyte	Post-HIV vs Post-ART_1y
ZNF385B	0.0139181118864978	-0.0109095957239875	0.003	0.006	1	CD14_Monocyte	CD14 Monocyte	Post-HIV vs Post-ART_1y
HMOX2	0.0139452936912584	-0.0226787103483787	0.068	0.072	1	CD14_Monocyte	CD14 Monocyte	Post-HIV vs Post-ART_1y
NPTXR	0.0139529903676434	-0.0052545912596459	0.001	0.003	1	CD14_Monocyte	CD14 Monocyte	Post-HIV vs Post-ART_1y
ICE1	0.0139652631224138	-0.04894786685673	0.3	0.331	1	CD14_Monocyte	CD14 Monocyte	Post-HIV vs Post-ART_1y
LETM2	0.0139663936584639	0.0361715382665578	0.054	0.045	1	CD14_Monocyte	CD14 Monocyte	Post-HIV vs Post-ART_1y
MAP2K2	0.0139726082432477	-0.0144312298360421	0.072	0.071	1	CD14_Monocyte	CD14 Monocyte	Post-HIV vs Post-ART_1y
KIF14	0.0139753614815614	0.0146907554319884	0.01	0.008	1	CD14_Monocyte	CD14 Monocyte	Post-HIV vs Post-ART_1y
NUP98	0.0139804912348703	-0.0379912447264399	0.585	0.624	1	CD14_Monocyte	CD14 Monocyte	Post-HIV vs Post-ART_1y
MSX1	0.0139913222556454	0.00234418842406975	0.001	0	1	CD14_Monocyte	CD14 Monocyte	Post-HIV vs Post-ART_1y
RNASEK	0.0139986505990851	0.0701797237839545	0.364	0.34	1	CD14_Monocyte	CD14 Monocyte	Post-HIV vs Post-ART_1y
SERPINB6	0.0140442655809466	-0.0465455636225955	0.15	0.17	1	CD14_Monocyte	CD14 Monocyte	Post-HIV vs Post-ART_1y
ANKH	0.0140478464828484	0.0880415783960724	0.141	0.132	1	CD14_Monocyte	CD14 Monocyte	Post-HIV vs Post-ART_1y
C11orf72	0.0140594718310699	-0.00133918438395896	0	0	1	CD14_Monocyte	CD14 Monocyte	Post-HIV vs Post-ART_1y
AC024619.3	0.0140936060396767	0.0106443626836045	0.007	0.005	1	CD14_Monocyte	CD14 Monocyte	Post-HIV vs Post-ART_1y
NIPSNAP3A	0.014096100774557	-0.0335989727076594	0.05	0.06	1	CD14_Monocyte	CD14 Monocyte	Post-HIV vs Post-ART_1y
TOR1AIP2	0.0141038710304544	-0.065218133596927	0.13	0.149	1	CD14_Monocyte	CD14 Monocyte	Post-HIV vs Post-ART_1y
C8orf31	0.0141445472730247	0.00401690516846214	0.008	0.007	1	CD14_Monocyte	CD14 Monocyte	Post-HIV vs Post-ART_1y
MPPE1	0.0141666600115359	-0.0379549745794135	0.073	0.082	1	CD14_Monocyte	CD14 Monocyte	Post-HIV vs Post-ART_1y
MRPL42	0.0141811319539669	-0.0385590380779426	0.069	0.083	1	CD14_Monocyte	CD14 Monocyte	Post-HIV vs Post-ART_1y
HIST1H4D	0.0141820279890558	0.0044522874285897	0.002	0.001	1	CD14_Monocyte	CD14 Monocyte	Post-HIV vs Post-ART_1y
BCCIP	0.0142154627862196	-0.0407795998667466	0.096	0.108	1	CD14_Monocyte	CD14 Monocyte	Post-HIV vs Post-ART_1y
ENDOV	0.0142216867770787	-0.0188254321296971	0.048	0.054	1	CD14_Monocyte	CD14 Monocyte	Post-HIV vs Post-ART_1y
SRRM1	0.0142234344226751	-0.0489916331851532	0.416	0.46	1	CD14_Monocyte	CD14 Monocyte	Post-HIV vs Post-ART_1y
UTP18	0.0142296742725746	-0.0429356298971924	0.157	0.177	1	CD14_Monocyte	CD14 Monocyte	Post-HIV vs Post-ART_1y
ATF1	0.0142348700906206	0.0667117522806051	0.1	0.091	1	CD14_Monocyte	CD14 Monocyte	Post-HIV vs Post-ART_1y
OLIG1	0.0142396961151383	-0.00909620746133138	0.015	0.018	1	CD14_Monocyte	CD14 Monocyte	Post-HIV vs Post-ART_1y
PIGB	0.014246749162013	0.0421207379811094	0.1	0.095	1	CD14_Monocyte	CD14 Monocyte	Post-HIV vs Post-ART_1y
TMPO-AS1	0.0142528454397939	0.0118561471731009	0.009	0.006	1	CD14_Monocyte	CD14 Monocyte	Post-HIV vs Post-ART_1y
AC002553.1	0.0142996009165386	-0.0164581362762541	0.015	0.02	1	CD14_Monocyte	CD14 Monocyte	Post-HIV vs Post-ART_1y
CITED2	0.0143153904452009	-0.0173742309087748	0.06	0.06	1	CD14_Monocyte	CD14 Monocyte	Post-HIV vs Post-ART_1y
SPRED1	0.0143196347942073	0.0895384248896131	0.094	0.089	1	CD14_Monocyte	CD14 Monocyte	Post-HIV vs Post-ART_1y
AC010768.2	0.0143517852778876	-0.0072103475749801	0.002	0.004	1	CD14_Monocyte	CD14 Monocyte	Post-HIV vs Post-ART_1y
LIX1-AS1	0.0143537794291181	-0.0219074291508296	0.015	0.023	1	CD14_Monocyte	CD14 Monocyte	Post-HIV vs Post-ART_1y
TAMM41	0.0143810564389162	-0.0383618559155998	0.037	0.044	1	CD14_Monocyte	CD14 Monocyte	Post-HIV vs Post-ART_1y
GARNL3	0.0143831250665832	-0.0216978443959872	0.014	0.02	1	CD14_Monocyte	CD14 Monocyte	Post-HIV vs Post-ART_1y
CNST	0.0144130603728009	-0.0413232027596844	0.228	0.251	1	CD14_Monocyte	CD14 Monocyte	Post-HIV vs Post-ART_1y
M6PR	0.0144225494807856	0.0466338581671533	0.252	0.251	1	CD14_Monocyte	CD14 Monocyte	Post-HIV vs Post-ART_1y
AP006565.1	0.0144430759592357	0.00304997426824946	0.002	0.001	1	CD14_Monocyte	CD14 Monocyte	Post-HIV vs Post-ART_1y
SCN1A-AS1	0.0144512206967705	-0.013844625005481	0.006	0.01	1	CD14_Monocyte	CD14 Monocyte	Post-HIV vs Post-ART_1y
TOPORS	0.0144518343440798	0.0337825086114821	0.072	0.068	1	CD14_Monocyte	CD14 Monocyte	Post-HIV vs Post-ART_1y
ARCN1	0.014455005585323	-0.0365741809495189	0.086	0.101	1	CD14_Monocyte	CD14 Monocyte	Post-HIV vs Post-ART_1y
EFHB	0.0144552662690636	0.017010664116785	0.01	0.007	1	CD14_Monocyte	CD14 Monocyte	Post-HIV vs Post-ART_1y
CTIF	0.0144603601257874	-0.0672369042754037	0.188	0.214	1	CD14_Monocyte	CD14 Monocyte	Post-HIV vs Post-ART_1y
PLAT	0.0144618170318131	-0.00560019612504718	0.002	0.004	1	CD14_Monocyte	CD14 Monocyte	Post-HIV vs Post-ART_1y
AC093827.4	0.0144624519980657	0.0108688233724813	0.011	0.01	1	CD14_Monocyte	CD14 Monocyte	Post-HIV vs Post-ART_1y
AK2	0.0144736009925854	-0.0419784363096836	0.08	0.088	1	CD14_Monocyte	CD14 Monocyte	Post-HIV vs Post-ART_1y
LAMC3	0.0144847747575286	0.00622251133806769	0.003	0.002	1	CD14_Monocyte	CD14 Monocyte	Post-HIV vs Post-ART_1y
AC139019.1	0.0144855480553528	0.0155086535027556	0.011	0.006	1	CD14_Monocyte	CD14 Monocyte	Post-HIV vs Post-ART_1y
TSPAN4	0.0144890078864406	-0.0285840438178853	0.051	0.062	1	CD14_Monocyte	CD14 Monocyte	Post-HIV vs Post-ART_1y
DONSON	0.0144919311066886	-0.028274421473881	0.047	0.057	1	CD14_Monocyte	CD14 Monocyte	Post-HIV vs Post-ART_1y
MYH13	0.0145012157933101	0.00371081884592167	0.002	0.001	1	CD14_Monocyte	CD14 Monocyte	Post-HIV vs Post-ART_1y
CRIPAK	0.0145050235761156	-0.0119548441257824	0.018	0.022	1	CD14_Monocyte	CD14 Monocyte	Post-HIV vs Post-ART_1y
HHLA2	0.0145138802702717	-0.00494114316857421	0.001	0.002	1	CD14_Monocyte	CD14 Monocyte	Post-HIV vs Post-ART_1y
NREP-AS1	0.0145173352139168	-0.00511588555223395	0.001	0.003	1	CD14_Monocyte	CD14 Monocyte	Post-HIV vs Post-ART_1y
TMEM245	0.014517592201115	-0.0674184839301434	0.126	0.145	1	CD14_Monocyte	CD14 Monocyte	Post-HIV vs Post-ART_1y
NPAS1	0.0145260233812483	-0.00962738163843248	0.006	0.01	1	CD14_Monocyte	CD14 Monocyte	Post-HIV vs Post-ART_1y
CCDC81	0.01456445259933	-0.0058296620797416	0.002	0.004	1	CD14_Monocyte	CD14 Monocyte	Post-HIV vs Post-ART_1y
PCCB	0.0145652742521897	-0.0260128950135886	0.041	0.049	1	CD14_Monocyte	CD14 Monocyte	Post-HIV vs Post-ART_1y
LINC01787	0.0145712133926968	-0.00574333577612238	0.002	0.003	1	CD14_Monocyte	CD14 Monocyte	Post-HIV vs Post-ART_1y
RUVBL2	0.0145809824586636	-0.0114353201889153	0.012	0.016	1	CD14_Monocyte	CD14 Monocyte	Post-HIV vs Post-ART_1y
SCN9A	0.0145968153118335	-0.0145003467470666	0.004	0.008	1	CD14_Monocyte	CD14 Monocyte	Post-HIV vs Post-ART_1y
ID2-AS1	0.0146031815517104	0.0320952537397175	0.04	0.034	1	CD14_Monocyte	CD14 Monocyte	Post-HIV vs Post-ART_1y
ZNF700	0.014613607079233	-0.0284708691232984	0.118	0.129	1	CD14_Monocyte	CD14 Monocyte	Post-HIV vs Post-ART_1y
CCDC89	0.0146161585031907	-0.00106529806685733	0	0	1	CD14_Monocyte	CD14 Monocyte	Post-HIV vs Post-ART_1y
MT1G	0.0146403353745588	-0.00305584152307488	0	0.001	1	CD14_Monocyte	CD14 Monocyte	Post-HIV vs Post-ART_1y
CXorf40B	0.0146409519396621	-0.0150410654136867	0.029	0.033	1	CD14_Monocyte	CD14 Monocyte	Post-HIV vs Post-ART_1y
NRDC	0.0146468371098279	-0.0568596910669203	0.327	0.358	1	CD14_Monocyte	CD14 Monocyte	Post-HIV vs Post-ART_1y
CEPT1	0.0146640160689382	-0.0577532455597044	0.202	0.232	1	CD14_Monocyte	CD14 Monocyte	Post-HIV vs Post-ART_1y
MBD2	0.0147025517563101	0.033789524123276	0.387	0.391	1	CD14_Monocyte	CD14 Monocyte	Post-HIV vs Post-ART_1y
APPL2	0.014703914360505	-0.0407916096553125	0.214	0.234	1	CD14_Monocyte	CD14 Monocyte	Post-HIV vs Post-ART_1y
S100A8	0.0147049131339512	-0.0430249011470383	0.23	0.287	1	CD14_Monocyte	CD14 Monocyte	Post-HIV vs Post-ART_1y
AP000695.2	0.0147283142647548	0.0039760223375603	0.001	0.001	1	CD14_Monocyte	CD14 Monocyte	Post-HIV vs Post-ART_1y
CHMP6	0.0147357056816314	0.0244984226710652	0.041	0.033	1	CD14_Monocyte	CD14 Monocyte	Post-HIV vs Post-ART_1y
CLDND2	0.0147506623978087	0.00383209780083173	0.004	0.002	1	CD14_Monocyte	CD14 Monocyte	Post-HIV vs Post-ART_1y
CCNL2	0.0147571218919733	-0.0170968621517052	0.21	0.222	1	CD14_Monocyte	CD14 Monocyte	Post-HIV vs Post-ART_1y
PLEK	0.0147660484574587	0.143583359389496	0.814	0.827	1	CD14_Monocyte	CD14 Monocyte	Post-HIV vs Post-ART_1y
MSMP	0.0147665600381953	-0.00260830875451059	0	0.001	1	CD14_Monocyte	CD14 Monocyte	Post-HIV vs Post-ART_1y
DENND3	0.0147921882302229	0.0628554906893757	0.618	0.625	1	CD14_Monocyte	CD14 Monocyte	Post-HIV vs Post-ART_1y
PADI4	0.0147986897303027	0.0820599145135162	0.199	0.198	1	CD14_Monocyte	CD14 Monocyte	Post-HIV vs Post-ART_1y
TNFRSF10C	0.0148471692512721	-0.0196050720493963	0.018	0.026	1	CD14_Monocyte	CD14 Monocyte	Post-HIV vs Post-ART_1y
AC069200.1	0.0148554828673338	0.00184584093582067	0	0	1	CD14_Monocyte	CD14 Monocyte	Post-HIV vs Post-ART_1y
EIF1AY	0.0148643348904466	-0.0509358460167642	0.087	0.095	1	CD14_Monocyte	CD14 Monocyte	Post-HIV vs Post-ART_1y
ZNF613	0.0148682521227506	-0.00484126518999069	0.001	0.003	1	CD14_Monocyte	CD14 Monocyte	Post-HIV vs Post-ART_1y
STAB1	0.0148879855513572	-0.0205548449119469	0.164	0.172	1	CD14_Monocyte	CD14 Monocyte	Post-HIV vs Post-ART_1y
SP1	0.0149019327036125	0.0252713359431903	0.142	0.145	1	CD14_Monocyte	CD14 Monocyte	Post-HIV vs Post-ART_1y
LINC02507	0.0149049247803509	0.0015301580707365	0	0	1	CD14_Monocyte	CD14 Monocyte	Post-HIV vs Post-ART_1y
LRCH3	0.0149050733859307	-0.0447608650888581	0.212	0.233	1	CD14_Monocyte	CD14 Monocyte	Post-HIV vs Post-ART_1y
HPRT1	0.0149128698284307	-0.0364158461774818	0.056	0.062	1	CD14_Monocyte	CD14 Monocyte	Post-HIV vs Post-ART_1y
AL132996.1	0.0149137505041071	0.00652458919566186	0.003	0.001	1	CD14_Monocyte	CD14 Monocyte	Post-HIV vs Post-ART_1y
BTF3L4	0.0149177077031122	-0.0436453479567604	0.115	0.131	1	CD14_Monocyte	CD14 Monocyte	Post-HIV vs Post-ART_1y
SESN2	0.014939217260911	-0.036348304594056	0.1	0.113	1	CD14_Monocyte	CD14 Monocyte	Post-HIV vs Post-ART_1y
AC008115.3	0.0149398276522672	0.0164595102451237	0.021	0.017	1	CD14_Monocyte	CD14 Monocyte	Post-HIV vs Post-ART_1y
LZIC	0.0149756079768343	0.0181574594903189	0.044	0.04	1	CD14_Monocyte	CD14 Monocyte	Post-HIV vs Post-ART_1y
LINC02125	0.0149850937778021	0.00189754232872941	0.001	0	1	CD14_Monocyte	CD14 Monocyte	Post-HIV vs Post-ART_1y
HIST1H2AM	0.0149933018387947	0.00564861045735859	0.002	0.001	1	CD14_Monocyte	CD14 Monocyte	Post-HIV vs Post-ART_1y
AP000829.1	0.014999400378123	0.00534738435952358	0.003	0.001	1	CD14_Monocyte	CD14 Monocyte	Post-HIV vs Post-ART_1y
ZNF177	0.0150200598978496	-0.00338734426439307	0.001	0.002	1	CD14_Monocyte	CD14 Monocyte	Post-HIV vs Post-ART_1y
DNM2	0.0150265076025442	0.0588479743510959	0.427	0.426	1	CD14_Monocyte	CD14 Monocyte	Post-HIV vs Post-ART_1y
DDN	0.0150517344047835	0.00552629114417413	0.002	0.001	1	CD14_Monocyte	CD14 Monocyte	Post-HIV vs Post-ART_1y
PLA2G12A	0.0150773357403235	0.00940019680851376	0.016	0.012	1	CD14_Monocyte	CD14 Monocyte	Post-HIV vs Post-ART_1y
AL023495.1	0.015083868315014	-0.00181172626152005	0	0	1	CD14_Monocyte	CD14 Monocyte	Post-HIV vs Post-ART_1y
TSKS	0.0150920155237138	-0.00671465987656461	0.003	0.005	1	CD14_Monocyte	CD14 Monocyte	Post-HIV vs Post-ART_1y
LINC02586	0.0151163746702603	0.00135110227487984	0.001	0	1	CD14_Monocyte	CD14 Monocyte	Post-HIV vs Post-ART_1y
AC002401.1	0.0151222863107628	-0.00681831942656948	0.002	0.004	1	CD14_Monocyte	CD14 Monocyte	Post-HIV vs Post-ART_1y
GABBR1	0.0152019353687496	-0.0415366809036537	0.147	0.167	1	CD14_Monocyte	CD14 Monocyte	Post-HIV vs Post-ART_1y
AL596188.1	0.0152077026508648	0.00727226610544162	0.002	0.001	1	CD14_Monocyte	CD14 Monocyte	Post-HIV vs Post-ART_1y
PLBD2	0.0152190920976966	0.0420252515225258	0.09	0.083	1	CD14_Monocyte	CD14 Monocyte	Post-HIV vs Post-ART_1y
MORN1	0.0152465443869433	-0.0107114722076052	0.01	0.014	1	CD14_Monocyte	CD14 Monocyte	Post-HIV vs Post-ART_1y
GANAB	0.0152581405632751	-0.0285120014556178	0.074	0.083	1	CD14_Monocyte	CD14 Monocyte	Post-HIV vs Post-ART_1y
NFS1	0.0152667516891767	-0.0172567893585503	0.015	0.018	1	CD14_Monocyte	CD14 Monocyte	Post-HIV vs Post-ART_1y
PLA1A	0.0152716476411478	0.0196349862656837	0.014	0.01	1	CD14_Monocyte	CD14 Monocyte	Post-HIV vs Post-ART_1y
DIS3	0.0153007348303149	-0.034346059503451	0.137	0.155	1	CD14_Monocyte	CD14 Monocyte	Post-HIV vs Post-ART_1y
AC007601.2	0.0153013727295411	-0.00587853226922896	0.001	0.002	1	CD14_Monocyte	CD14 Monocyte	Post-HIV vs Post-ART_1y
HIST1H4H	0.0153101197999188	0.00520394847491619	0.012	0.009	1	CD14_Monocyte	CD14 Monocyte	Post-HIV vs Post-ART_1y
BPI	0.0153260503777694	0.00803710456628922	0.006	0.004	1	CD14_Monocyte	CD14 Monocyte	Post-HIV vs Post-ART_1y
Z99289.1	0.0153282085980946	-0.00258503603654808	0	0	1	CD14_Monocyte	CD14 Monocyte	Post-HIV vs Post-ART_1y
AP5Z1	0.0153439268576661	0.053684009370397	0.145	0.131	1	CD14_Monocyte	CD14 Monocyte	Post-HIV vs Post-ART_1y
AC002091.1	0.0153484835985782	-0.0161244493511543	0.071	0.075	1	CD14_Monocyte	CD14 Monocyte	Post-HIV vs Post-ART_1y
ACOXL	0.0153511203170624	0.0156189315665101	0.012	0.008	1	CD14_Monocyte	CD14 Monocyte	Post-HIV vs Post-ART_1y
ZMYM4-AS1	0.0153597511804937	-0.0135328700320371	0.007	0.011	1	CD14_Monocyte	CD14 Monocyte	Post-HIV vs Post-ART_1y
TBC1D3B	0.015361588796275	0.000966248665582382	0	0	1	CD14_Monocyte	CD14 Monocyte	Post-HIV vs Post-ART_1y
LINC01560	0.0153894655075894	-0.00554915747889067	0.004	0.007	1	CD14_Monocyte	CD14 Monocyte	Post-HIV vs Post-ART_1y
SLC25A33	0.0153947928681656	0.0425131338957929	0.326	0.323	1	CD14_Monocyte	CD14 Monocyte	Post-HIV vs Post-ART_1y
ATP6V1B2	0.0153956319946949	-0.0138975908348933	0.335	0.363	1	CD14_Monocyte	CD14 Monocyte	Post-HIV vs Post-ART_1y
SDK1	0.0154060180162514	0.0218027333389142	0.013	0.01	1	CD14_Monocyte	CD14 Monocyte	Post-HIV vs Post-ART_1y
CD40	0.0154293165161527	0.014988727567493	0.019	0.016	1	CD14_Monocyte	CD14 Monocyte	Post-HIV vs Post-ART_1y
NEK4	0.0154335929292562	-0.0370076339191572	0.049	0.063	1	CD14_Monocyte	CD14 Monocyte	Post-HIV vs Post-ART_1y
FAM102B	0.0154481572532938	-0.0525235686794834	0.606	0.601	1	CD14_Monocyte	CD14 Monocyte	Post-HIV vs Post-ART_1y
SLC5A10	0.0154508300604979	0.00889772269164432	0.007	0.004	1	CD14_Monocyte	CD14 Monocyte	Post-HIV vs Post-ART_1y
LINC01567	0.015455549195103	0.0017540983619712	0	0	1	CD14_Monocyte	CD14 Monocyte	Post-HIV vs Post-ART_1y
GTF2H4	0.015481285248129	-0.00399337096747583	0.002	0.003	1	CD14_Monocyte	CD14 Monocyte	Post-HIV vs Post-ART_1y
DDRGK1	0.0154985054173085	0.0160919204422476	0.034	0.026	1	CD14_Monocyte	CD14 Monocyte	Post-HIV vs Post-ART_1y
CALU	0.0155008454196926	-0.064100238193484	0.102	0.121	1	CD14_Monocyte	CD14 Monocyte	Post-HIV vs Post-ART_1y
AL162377.1	0.0155097915435331	0.0185394504325056	0.016	0.011	1	CD14_Monocyte	CD14 Monocyte	Post-HIV vs Post-ART_1y
RHNO1	0.0155101253774922	-0.00559966258423005	0.004	0.006	1	CD14_Monocyte	CD14 Monocyte	Post-HIV vs Post-ART_1y
SCN4B	0.015512799366604	0.0126022185145436	0.006	0.004	1	CD14_Monocyte	CD14 Monocyte	Post-HIV vs Post-ART_1y
CHST14	0.0155192587871646	0.00446971916388954	0.004	0.002	1	CD14_Monocyte	CD14 Monocyte	Post-HIV vs Post-ART_1y
LIMS2	0.015520793696415	-0.0044092512448853	0.002	0.003	1	CD14_Monocyte	CD14 Monocyte	Post-HIV vs Post-ART_1y
VRK3	0.0155283383509484	-0.0301331016626582	0.093	0.105	1	CD14_Monocyte	CD14 Monocyte	Post-HIV vs Post-ART_1y
AC138207.9	0.0155454580787358	0.0110545946858102	0.017	0.014	1	CD14_Monocyte	CD14 Monocyte	Post-HIV vs Post-ART_1y
LINC02248	0.0155496444183948	-0.0018088548107144	0	0	1	CD14_Monocyte	CD14 Monocyte	Post-HIV vs Post-ART_1y
LCN2	0.0155500601411967	-0.00125837760509686	0	0	1	CD14_Monocyte	CD14 Monocyte	Post-HIV vs Post-ART_1y
AL592166.1	0.0155618431088502	-0.0110412258326095	0.007	0.01	1	CD14_Monocyte	CD14 Monocyte	Post-HIV vs Post-ART_1y
GTF2H1	0.0155646720994905	0.0386730510644384	0.067	0.06	1	CD14_Monocyte	CD14 Monocyte	Post-HIV vs Post-ART_1y
PCED1B	0.0155754699531185	0.057185263547115	0.118	0.111	1	CD14_Monocyte	CD14 Monocyte	Post-HIV vs Post-ART_1y
AC005726.3	0.0155860587431117	-0.0125753781668715	0.008	0.011	1	CD14_Monocyte	CD14 Monocyte	Post-HIV vs Post-ART_1y
DMXL2	0.0156242747452842	-0.0440007569351017	0.951	0.953	1	CD14_Monocyte	CD14 Monocyte	Post-HIV vs Post-ART_1y
FAM83A	0.015629093373583	-0.00326919853347834	0	0.001	1	CD14_Monocyte	CD14 Monocyte	Post-HIV vs Post-ART_1y
AC025682.1	0.0156428057614339	0.0321931640439891	0.05	0.045	1	CD14_Monocyte	CD14 Monocyte	Post-HIV vs Post-ART_1y
GRID2	0.0156794439925044	0.00647372058003961	0.009	0.01	1	CD14_Monocyte	CD14 Monocyte	Post-HIV vs Post-ART_1y
MTRF1	0.0156887641963136	-0.0196497536442377	0.029	0.034	1	CD14_Monocyte	CD14 Monocyte	Post-HIV vs Post-ART_1y
CWC15	0.0157004944460101	-0.0378039876128197	0.084	0.098	1	CD14_Monocyte	CD14 Monocyte	Post-HIV vs Post-ART_1y
EIF3I	0.0157015392154589	-0.0286678730536351	0.09	0.096	1	CD14_Monocyte	CD14 Monocyte	Post-HIV vs Post-ART_1y
AL080273.1	0.0157095318066338	0.0039662586735903	0.001	0	1	CD14_Monocyte	CD14 Monocyte	Post-HIV vs Post-ART_1y
AC092120.3	0.01571075098271	0.0113020452348647	0.202	0.204	1	CD14_Monocyte	CD14 Monocyte	Post-HIV vs Post-ART_1y
TMC6	0.0157314082082828	0.0361813746418597	0.166	0.146	1	CD14_Monocyte	CD14 Monocyte	Post-HIV vs Post-ART_1y
RPAIN	0.0157421629310766	-0.0241070130073466	0.069	0.077	1	CD14_Monocyte	CD14 Monocyte	Post-HIV vs Post-ART_1y
AF129075.2	0.0157489502238594	0.00575010294691288	0.003	0.002	1	CD14_Monocyte	CD14 Monocyte	Post-HIV vs Post-ART_1y
PSMD14	0.0157720708024267	-0.0543445742634623	0.228	0.249	1	CD14_Monocyte	CD14 Monocyte	Post-HIV vs Post-ART_1y
RNF167	0.0157794134858174	-0.0168996156508406	0.043	0.053	1	CD14_Monocyte	CD14 Monocyte	Post-HIV vs Post-ART_1y
SRSF8	0.0157866093251648	-0.0158760249236502	0.024	0.03	1	CD14_Monocyte	CD14 Monocyte	Post-HIV vs Post-ART_1y
AL080317.2	0.0157881891375163	-0.0125560734628219	0.006	0.01	1	CD14_Monocyte	CD14 Monocyte	Post-HIV vs Post-ART_1y
TRIP4	0.0157882870245584	0.0286960532747247	0.093	0.09	1	CD14_Monocyte	CD14 Monocyte	Post-HIV vs Post-ART_1y
ATP1A3	0.0157956449082741	0.00731058146864944	0.005	0.003	1	CD14_Monocyte	CD14 Monocyte	Post-HIV vs Post-ART_1y
AL137060.3	0.0158253915955768	0.0242994998394216	0.015	0.01	1	CD14_Monocyte	CD14 Monocyte	Post-HIV vs Post-ART_1y
TTLL10	0.0158268700544857	-0.0055592648873373	0.004	0.005	1	CD14_Monocyte	CD14 Monocyte	Post-HIV vs Post-ART_1y
ARL2BP	0.0158515623097102	-0.016264709232678	0.026	0.031	1	CD14_Monocyte	CD14 Monocyte	Post-HIV vs Post-ART_1y
SLC25A14	0.0158644279598686	-0.0225992439626385	0.016	0.02	1	CD14_Monocyte	CD14 Monocyte	Post-HIV vs Post-ART_1y
ITGB2-AS1	0.015884275064727	-0.0180381691920755	0.155	0.165	1	CD14_Monocyte	CD14 Monocyte	Post-HIV vs Post-ART_1y
TSPYL1	0.0158872520675379	-0.0333583085917764	0.075	0.089	1	CD14_Monocyte	CD14 Monocyte	Post-HIV vs Post-ART_1y
RRP1	0.0159060026322364	0.0259126388925872	0.05	0.044	1	CD14_Monocyte	CD14 Monocyte	Post-HIV vs Post-ART_1y
AC114971.1	0.0159131854113568	-0.00493781525071747	0.001	0.003	1	CD14_Monocyte	CD14 Monocyte	Post-HIV vs Post-ART_1y
DISC1FP1	0.0159271313636297	0.0215764519258325	0.013	0.01	1	CD14_Monocyte	CD14 Monocyte	Post-HIV vs Post-ART_1y
AC008780.2	0.0159348446401404	0.00141814638609764	0	0	1	CD14_Monocyte	CD14 Monocyte	Post-HIV vs Post-ART_1y
AP000593.3	0.015934867826796	0.00156682914694686	0	0	1	CD14_Monocyte	CD14 Monocyte	Post-HIV vs Post-ART_1y
ZCWPW2	0.0159413516075264	0.0886713738414552	0.216	0.201	1	CD14_Monocyte	CD14 Monocyte	Post-HIV vs Post-ART_1y
NUBPL	0.0159568630604687	-0.0624933023381569	0.143	0.158	1	CD14_Monocyte	CD14 Monocyte	Post-HIV vs Post-ART_1y
BBX	0.0159577381415245	-0.0865496075874699	0.542	0.58	1	CD14_Monocyte	CD14 Monocyte	Post-HIV vs Post-ART_1y
DNASE1L1	0.0159712603490847	0.0481400087536825	0.065	0.06	1	CD14_Monocyte	CD14 Monocyte	Post-HIV vs Post-ART_1y
ZNF850	0.015981717266446	-0.0116440135587049	0.006	0.009	1	CD14_Monocyte	CD14 Monocyte	Post-HIV vs Post-ART_1y
FOXM1	0.0159850187204658	-0.0138270369016747	0.007	0.009	1	CD14_Monocyte	CD14 Monocyte	Post-HIV vs Post-ART_1y
AC010997.4	0.0159995723656834	-0.0023770389235227	0	0.001	1	CD14_Monocyte	CD14 Monocyte	Post-HIV vs Post-ART_1y
QTRT2	0.0160524386366232	-0.0459777632669847	0.131	0.152	1	CD14_Monocyte	CD14 Monocyte	Post-HIV vs Post-ART_1y
AC073569.1	0.0160639775805773	-0.0108914108915437	0.005	0.009	1	CD14_Monocyte	CD14 Monocyte	Post-HIV vs Post-ART_1y
MAF	0.0160814783835376	0.0209916899805533	0.038	0.036	1	CD14_Monocyte	CD14 Monocyte	Post-HIV vs Post-ART_1y
RUFY3	0.0161303294941461	-0.0547358032134169	0.431	0.464	1	CD14_Monocyte	CD14 Monocyte	Post-HIV vs Post-ART_1y
BTBD3	0.0161375678849162	-0.0345308431334014	0.044	0.053	1	CD14_Monocyte	CD14 Monocyte	Post-HIV vs Post-ART_1y
STAC	0.0161445068461324	0.00699504713833941	0.004	0.003	1	CD14_Monocyte	CD14 Monocyte	Post-HIV vs Post-ART_1y
AL356488.2	0.0161490107788237	0.00780884628351063	0.006	0.004	1	CD14_Monocyte	CD14 Monocyte	Post-HIV vs Post-ART_1y
CHCHD5	0.0161519396498121	-0.0109482535281738	0.019	0.027	1	CD14_Monocyte	CD14 Monocyte	Post-HIV vs Post-ART_1y
SYTL2	0.0161520293004267	-0.041878356509492	0.04	0.052	1	CD14_Monocyte	CD14 Monocyte	Post-HIV vs Post-ART_1y
AC022540.1	0.0161682499505031	-0.00630158676838266	0.023	0.028	1	CD14_Monocyte	CD14 Monocyte	Post-HIV vs Post-ART_1y
C12orf10	0.0161715836060051	-0.0131612556608256	0.012	0.018	1	CD14_Monocyte	CD14 Monocyte	Post-HIV vs Post-ART_1y
AC009226.1	0.0161803109634705	0.0733856625164906	0.25	0.237	1	CD14_Monocyte	CD14 Monocyte	Post-HIV vs Post-ART_1y
AP001107.1	0.016191391995314	-0.0276694486006951	0.031	0.039	1	CD14_Monocyte	CD14 Monocyte	Post-HIV vs Post-ART_1y
TVP23B	0.0162265617342331	-0.0478833836267594	0.052	0.064	1	CD14_Monocyte	CD14 Monocyte	Post-HIV vs Post-ART_1y
FAF2	0.0162298234635141	-0.080016672762959	0.246	0.273	1	CD14_Monocyte	CD14 Monocyte	Post-HIV vs Post-ART_1y
AC104335.1	0.0162333968625483	0.00518343824271011	0.004	0.002	1	CD14_Monocyte	CD14 Monocyte	Post-HIV vs Post-ART_1y
AC004241.1	0.0162637664024729	0.00665881731442849	0.011	0.008	1	CD14_Monocyte	CD14 Monocyte	Post-HIV vs Post-ART_1y
AC013468.1	0.0162703717003728	-0.00376339080666329	0	0.001	1	CD14_Monocyte	CD14 Monocyte	Post-HIV vs Post-ART_1y
ZNF24	0.0162721292795636	-0.0268185567953381	0.141	0.156	1	CD14_Monocyte	CD14 Monocyte	Post-HIV vs Post-ART_1y
AL591043.2	0.0162778677799871	0.025619906904153	0.022	0.018	1	CD14_Monocyte	CD14 Monocyte	Post-HIV vs Post-ART_1y
AL590822.2	0.0162877907624078	0.0100738919253027	0.006	0.004	1	CD14_Monocyte	CD14 Monocyte	Post-HIV vs Post-ART_1y
TRPC4	0.016293383382885	0.00258129853350312	0.001	0	1	CD14_Monocyte	CD14 Monocyte	Post-HIV vs Post-ART_1y
NSG2	0.0163073269636065	0.00362268930403382	0.001	0	1	CD14_Monocyte	CD14 Monocyte	Post-HIV vs Post-ART_1y
PPP1R16A	0.0163086977788835	-0.00934453788067551	0.007	0.009	1	CD14_Monocyte	CD14 Monocyte	Post-HIV vs Post-ART_1y
BAZ1B	0.0163329386976116	0.0331445197965889	0.183	0.177	1	CD14_Monocyte	CD14 Monocyte	Post-HIV vs Post-ART_1y
RASA4	0.0164057242653878	-0.0202747021069196	0.048	0.061	1	CD14_Monocyte	CD14 Monocyte	Post-HIV vs Post-ART_1y
TAFA5	0.016416009729349	-0.00306851150441237	0	0.001	1	CD14_Monocyte	CD14 Monocyte	Post-HIV vs Post-ART_1y
AC007728.1	0.0164316184884062	-0.0291699949711782	0.037	0.047	1	CD14_Monocyte	CD14 Monocyte	Post-HIV vs Post-ART_1y
Z84484.1	0.0164445181972729	0.00811051299347117	0.003	0.002	1	CD14_Monocyte	CD14 Monocyte	Post-HIV vs Post-ART_1y
CXCL16	0.0165126999114948	0.031011713158832	0.09	0.085	1	CD14_Monocyte	CD14 Monocyte	Post-HIV vs Post-ART_1y
GOLGA4	0.0165138348416806	-0.0272548862171029	0.638	0.667	1	CD14_Monocyte	CD14 Monocyte	Post-HIV vs Post-ART_1y
LINC00207	0.0165185086258785	0.000919685861612575	0	0	1	CD14_Monocyte	CD14 Monocyte	Post-HIV vs Post-ART_1y
APLN	0.0165186571975248	0.00120386577043316	0	0	1	CD14_Monocyte	CD14 Monocyte	Post-HIV vs Post-ART_1y
LINC02843	0.016518703031327	0.000844325718117735	0	0	1	CD14_Monocyte	CD14 Monocyte	Post-HIV vs Post-ART_1y
AC092590.1	0.0165190341980556	0.000810697493747777	0	0	1	CD14_Monocyte	CD14 Monocyte	Post-HIV vs Post-ART_1y
HORMAD2-AS1	0.016519865454815	0.0175557731538716	0.043	0.039	1	CD14_Monocyte	CD14 Monocyte	Post-HIV vs Post-ART_1y
AC009312.1	0.0165429503829239	0.00464107745892381	0.002	0.001	1	CD14_Monocyte	CD14 Monocyte	Post-HIV vs Post-ART_1y
PLEKHM3	0.0165777343491668	-0.0530692085320214	0.202	0.224	1	CD14_Monocyte	CD14 Monocyte	Post-HIV vs Post-ART_1y
MIRLET7BHG	0.01659095862572	0.0508478485885339	0.117	0.111	1	CD14_Monocyte	CD14 Monocyte	Post-HIV vs Post-ART_1y
HS6ST3	0.0166053924126158	0.00502152505026626	0.004	0.003	1	CD14_Monocyte	CD14 Monocyte	Post-HIV vs Post-ART_1y
ACMSD	0.0166075608712167	-0.0187156372839386	0.011	0.014	1	CD14_Monocyte	CD14 Monocyte	Post-HIV vs Post-ART_1y
AURKA	0.0166381728730723	0.00858756585336993	0.008	0.005	1	CD14_Monocyte	CD14 Monocyte	Post-HIV vs Post-ART_1y
UBE2E2-AS1	0.0166471468508039	-0.00632227632329065	0.003	0.005	1	CD14_Monocyte	CD14 Monocyte	Post-HIV vs Post-ART_1y
AC010201.3	0.0166523439472011	0.0268566634266723	0.031	0.026	1	CD14_Monocyte	CD14 Monocyte	Post-HIV vs Post-ART_1y
TTC3-AS1	0.0166548988747922	-0.0108745019904641	0.005	0.008	1	CD14_Monocyte	CD14 Monocyte	Post-HIV vs Post-ART_1y
SPATA5	0.0166686565289081	-0.078946916252092	0.146	0.167	1	CD14_Monocyte	CD14 Monocyte	Post-HIV vs Post-ART_1y
TMEM184C	0.0166903690661686	0.0368715851367963	0.087	0.08	1	CD14_Monocyte	CD14 Monocyte	Post-HIV vs Post-ART_1y
AC114939.1	0.0167069143858715	-0.00584240511271106	0.002	0.004	1	CD14_Monocyte	CD14 Monocyte	Post-HIV vs Post-ART_1y
MED14OS	0.0167411642693641	-0.00981583875463122	0.007	0.01	1	CD14_Monocyte	CD14 Monocyte	Post-HIV vs Post-ART_1y
AC116424.1	0.0167446994129587	-0.0025178628435927	0	0.001	1	CD14_Monocyte	CD14 Monocyte	Post-HIV vs Post-ART_1y
AL355916.1	0.0167455465391322	0.0313442552880797	0.053	0.045	1	CD14_Monocyte	CD14 Monocyte	Post-HIV vs Post-ART_1y
LINC00513	0.0167583927186672	0.0286480147755457	0.443	0.441	1	CD14_Monocyte	CD14 Monocyte	Post-HIV vs Post-ART_1y
KIFAP3	0.0167816629100617	-0.0565918345241325	0.111	0.127	1	CD14_Monocyte	CD14 Monocyte	Post-HIV vs Post-ART_1y
MIR4713HG	0.0167904131092339	0.00683898163178384	0.006	0.004	1	CD14_Monocyte	CD14 Monocyte	Post-HIV vs Post-ART_1y
GCHFR	0.0168056283824822	-0.00563138953043041	0.009	0.014	1	CD14_Monocyte	CD14 Monocyte	Post-HIV vs Post-ART_1y
NFATC3	0.0168492552363112	0.05307444515676	0.326	0.322	1	CD14_Monocyte	CD14 Monocyte	Post-HIV vs Post-ART_1y
COL12A1	0.0168513434972964	0.00217102358834619	0.001	0	1	CD14_Monocyte	CD14 Monocyte	Post-HIV vs Post-ART_1y
NTPCR	0.0168698459161106	-0.0183144945484963	0.019	0.024	1	CD14_Monocyte	CD14 Monocyte	Post-HIV vs Post-ART_1y
TGFBR2	0.016877389764204	0.020348785682708	0.642	0.668	1	CD14_Monocyte	CD14 Monocyte	Post-HIV vs Post-ART_1y
AC018946.1	0.0168835765560949	-0.0225577728578382	0.037	0.044	1	CD14_Monocyte	CD14 Monocyte	Post-HIV vs Post-ART_1y
ANKEF1	0.0169285210462484	0.00547678211370822	0.003	0.001	1	CD14_Monocyte	CD14 Monocyte	Post-HIV vs Post-ART_1y
TCTEX1D4	0.0169373918053238	0.0260635362501725	0.013	0.008	1	CD14_Monocyte	CD14 Monocyte	Post-HIV vs Post-ART_1y
SNHG21	0.0169506973845796	-0.00767863396819599	0.004	0.007	1	CD14_Monocyte	CD14 Monocyte	Post-HIV vs Post-ART_1y
AL031600.2	0.0169988038949166	0.00666288717307811	0.002	0.001	1	CD14_Monocyte	CD14 Monocyte	Post-HIV vs Post-ART_1y
LINC02147	0.0170145254331832	0.00665353589360419	0.004	0.003	1	CD14_Monocyte	CD14 Monocyte	Post-HIV vs Post-ART_1y
AC016629.2	0.0170163622161251	-0.00214128348439279	0	0	1	CD14_Monocyte	CD14 Monocyte	Post-HIV vs Post-ART_1y
ZNF846	0.0170237678666876	0.0230933047539185	0.057	0.052	1	CD14_Monocyte	CD14 Monocyte	Post-HIV vs Post-ART_1y
C19orf54	0.0170272041012245	0.0175504229462766	0.024	0.019	1	CD14_Monocyte	CD14 Monocyte	Post-HIV vs Post-ART_1y
AL035661.2	0.0170288467404987	0.0113234920961965	0.005	0.003	1	CD14_Monocyte	CD14 Monocyte	Post-HIV vs Post-ART_1y
TADA1	0.0170288678301268	-0.029287901295363	0.035	0.043	1	CD14_Monocyte	CD14 Monocyte	Post-HIV vs Post-ART_1y
LINC02803	0.0170394189352855	0.0249032152056146	0.051	0.047	1	CD14_Monocyte	CD14 Monocyte	Post-HIV vs Post-ART_1y
FGF2	0.0171129850488526	-0.00310130571670369	0	0.001	1	CD14_Monocyte	CD14 Monocyte	Post-HIV vs Post-ART_1y
AL049712.1	0.0171289981680659	0.00489563871599704	0.002	0.001	1	CD14_Monocyte	CD14 Monocyte	Post-HIV vs Post-ART_1y
RAB24	0.0171291683187487	-0.017050158284071	0.027	0.033	1	CD14_Monocyte	CD14 Monocyte	Post-HIV vs Post-ART_1y
AC072022.1	0.0171452225911859	0.0391110745353289	0.081	0.075	1	CD14_Monocyte	CD14 Monocyte	Post-HIV vs Post-ART_1y
HOXB4	0.0171538539301307	-0.00402183558046397	0.001	0.003	1	CD14_Monocyte	CD14 Monocyte	Post-HIV vs Post-ART_1y
FAAP100	0.017239479083482	-0.012523014578528	0.027	0.027	1	CD14_Monocyte	CD14 Monocyte	Post-HIV vs Post-ART_1y
SEC61A2	0.0172507857462475	-0.0196945599697999	0.028	0.033	1	CD14_Monocyte	CD14 Monocyte	Post-HIV vs Post-ART_1y
AC011995.2	0.0172550917242809	0.00211417564013011	0.001	0	1	CD14_Monocyte	CD14 Monocyte	Post-HIV vs Post-ART_1y
SART3	0.017277082085325	-0.0476923354545354	0.122	0.141	1	CD14_Monocyte	CD14 Monocyte	Post-HIV vs Post-ART_1y
ANKRD62	0.0172802641967727	0.00309296897478466	0.001	0	1	CD14_Monocyte	CD14 Monocyte	Post-HIV vs Post-ART_1y
ZNF264	0.0173231332097385	-0.0245728675995426	0.036	0.042	1	CD14_Monocyte	CD14 Monocyte	Post-HIV vs Post-ART_1y
PGD	0.0173243948410493	-0.0592963867706641	0.142	0.164	1	CD14_Monocyte	CD14 Monocyte	Post-HIV vs Post-ART_1y
AC087362.2	0.0173328662034669	-0.00117452309945054	0	0	1	CD14_Monocyte	CD14 Monocyte	Post-HIV vs Post-ART_1y
AC008760.1	0.0173329775223643	-0.00112076342069915	0	0	1	CD14_Monocyte	CD14 Monocyte	Post-HIV vs Post-ART_1y
NLRP14	0.0173329927763318	-0.00124474870462172	0	0	1	CD14_Monocyte	CD14 Monocyte	Post-HIV vs Post-ART_1y
HCG27	0.0173414367449234	-0.0253026390272891	0.031	0.038	1	CD14_Monocyte	CD14 Monocyte	Post-HIV vs Post-ART_1y
AC105411.1	0.0173432491108795	0.00649101700999557	0.004	0.003	1	CD14_Monocyte	CD14 Monocyte	Post-HIV vs Post-ART_1y
EHMT2-AS1	0.0173754985570606	-0.00377979614860649	0.001	0.002	1	CD14_Monocyte	CD14 Monocyte	Post-HIV vs Post-ART_1y
TRPC4AP	0.0173803442654556	0.0606463768879157	0.374	0.371	1	CD14_Monocyte	CD14 Monocyte	Post-HIV vs Post-ART_1y
TSN	0.0173811425298844	-0.0257594050147018	0.045	0.05	1	CD14_Monocyte	CD14 Monocyte	Post-HIV vs Post-ART_1y
PPIG	0.0174044171461701	-0.0557328580333776	0.362	0.4	1	CD14_Monocyte	CD14 Monocyte	Post-HIV vs Post-ART_1y
LIMK1	0.0174075470680581	0.0253445356047694	0.037	0.032	1	CD14_Monocyte	CD14 Monocyte	Post-HIV vs Post-ART_1y
HMGA2	0.0174108264406426	-0.0099773166921788	0.003	0.005	1	CD14_Monocyte	CD14 Monocyte	Post-HIV vs Post-ART_1y
SASH3	0.017438183836179	-0.138035246280561	0.273	0.309	1	CD14_Monocyte	CD14 Monocyte	Post-HIV vs Post-ART_1y
AL139021.2	0.0174670318338015	0.0293298248448837	0.04	0.035	1	CD14_Monocyte	CD14 Monocyte	Post-HIV vs Post-ART_1y
AL354733.1	0.0174757016453615	0.00531156243505973	0.002	0.001	1	CD14_Monocyte	CD14 Monocyte	Post-HIV vs Post-ART_1y
FLNC	0.0174778228171588	0.00195962404179039	0	0	1	CD14_Monocyte	CD14 Monocyte	Post-HIV vs Post-ART_1y
SERF1A	0.0174940547775122	-0.00554408756286968	0.002	0.003	1	CD14_Monocyte	CD14 Monocyte	Post-HIV vs Post-ART_1y
AC011092.3	0.0175090388766466	0.0214450500451364	0.063	0.059	1	CD14_Monocyte	CD14 Monocyte	Post-HIV vs Post-ART_1y
PLEKHG1	0.017510438043185	-0.012972501145061	0.006	0.01	1	CD14_Monocyte	CD14 Monocyte	Post-HIV vs Post-ART_1y
AC109347.2	0.017543410160496	-0.00134053539449791	0	0	1	CD14_Monocyte	CD14 Monocyte	Post-HIV vs Post-ART_1y
UBE2Q1-AS1	0.0175436505155065	-0.00132881144997967	0	0	1	CD14_Monocyte	CD14 Monocyte	Post-HIV vs Post-ART_1y
RFTN1	0.0175618097883817	-0.0224618210260932	0.264	0.278	1	CD14_Monocyte	CD14 Monocyte	Post-HIV vs Post-ART_1y
SH3KBP1	0.0175674007798445	-0.0202403084948579	0.839	0.862	1	CD14_Monocyte	CD14 Monocyte	Post-HIV vs Post-ART_1y
ZFHX2-AS1	0.0175683388237093	-0.0242766686908339	0.045	0.054	1	CD14_Monocyte	CD14 Monocyte	Post-HIV vs Post-ART_1y
AC108463.2	0.0175930442705921	0.00482485539100306	0.002	0.001	1	CD14_Monocyte	CD14 Monocyte	Post-HIV vs Post-ART_1y
C11orf96	0.0175984300775701	-0.00450383310578809	0.001	0.002	1	CD14_Monocyte	CD14 Monocyte	Post-HIV vs Post-ART_1y
AL133410.2	0.0176224364528932	-0.00136012000764393	0	0	1	CD14_Monocyte	CD14 Monocyte	Post-HIV vs Post-ART_1y
KCMF1	0.0176239132388916	-0.0335581923741954	0.415	0.448	1	CD14_Monocyte	CD14 Monocyte	Post-HIV vs Post-ART_1y
SETD4	0.0176266084832555	-0.023083560735577	0.024	0.029	1	CD14_Monocyte	CD14 Monocyte	Post-HIV vs Post-ART_1y
AC008277.1	0.0176293198630218	-0.0304915797171917	0.032	0.042	1	CD14_Monocyte	CD14 Monocyte	Post-HIV vs Post-ART_1y
AC024257.3	0.0176373703995789	-0.030190176632369	0.021	0.028	1	CD14_Monocyte	CD14 Monocyte	Post-HIV vs Post-ART_1y
CPT1B	0.0176466236663839	-0.00932551263711119	0.013	0.016	1	CD14_Monocyte	CD14 Monocyte	Post-HIV vs Post-ART_1y
KCNA7	0.0176541904475327	0.00332257562406293	0.001	0.001	1	CD14_Monocyte	CD14 Monocyte	Post-HIV vs Post-ART_1y
AC084816.1	0.0176628697108113	0.00879263890563756	0.01	0.01	1	CD14_Monocyte	CD14 Monocyte	Post-HIV vs Post-ART_1y
RAP2C-AS1	0.0176679850152491	0.0617954295300356	0.128	0.114	1	CD14_Monocyte	CD14 Monocyte	Post-HIV vs Post-ART_1y
LMF1	0.0176938320478448	-0.0257615443915856	0.06	0.069	1	CD14_Monocyte	CD14 Monocyte	Post-HIV vs Post-ART_1y
LINC02227	0.0177436181663284	-0.00872938560249895	0.003	0.005	1	CD14_Monocyte	CD14 Monocyte	Post-HIV vs Post-ART_1y
ADGRA3	0.0177450938593037	-0.012337034054812	0.007	0.009	1	CD14_Monocyte	CD14 Monocyte	Post-HIV vs Post-ART_1y
GNAS	0.0177460581531335	0.006314272021815	0.461	0.473	1	CD14_Monocyte	CD14 Monocyte	Post-HIV vs Post-ART_1y
PCNA	0.017765125527396	-0.00724558867386553	0.011	0.014	1	CD14_Monocyte	CD14 Monocyte	Post-HIV vs Post-ART_1y
MCRS1	0.0177808073940112	-0.017021066214625	0.073	0.079	1	CD14_Monocyte	CD14 Monocyte	Post-HIV vs Post-ART_1y
TMEM229B	0.0177897809304746	0.0208516950562722	0.024	0.018	1	CD14_Monocyte	CD14 Monocyte	Post-HIV vs Post-ART_1y
AC107081.2	0.0178192628130166	-0.0219403963715093	0.023	0.031	1	CD14_Monocyte	CD14 Monocyte	Post-HIV vs Post-ART_1y
TUBGCP6	0.017832593362533	-0.0249731691306838	0.051	0.058	1	CD14_Monocyte	CD14 Monocyte	Post-HIV vs Post-ART_1y
EMD	0.0178383666237659	-0.0206169497227323	0.105	0.108	1	CD14_Monocyte	CD14 Monocyte	Post-HIV vs Post-ART_1y
AC011933.2	0.0178442444535288	-0.0274077743905383	0.031	0.04	1	CD14_Monocyte	CD14 Monocyte	Post-HIV vs Post-ART_1y
CDC37L1	0.0178481434198024	-0.0227901196678608	0.053	0.06	1	CD14_Monocyte	CD14 Monocyte	Post-HIV vs Post-ART_1y
AC091196.1	0.0178653575150494	-0.000947446905427295	0	0	1	CD14_Monocyte	CD14 Monocyte	Post-HIV vs Post-ART_1y
AC023906.3	0.0178656096608047	-0.00115693280905902	0	0	1	CD14_Monocyte	CD14 Monocyte	Post-HIV vs Post-ART_1y
LINC00322	0.0178723850268258	0.00725968351275225	0.003	0.001	1	CD14_Monocyte	CD14 Monocyte	Post-HIV vs Post-ART_1y
BET1	0.0178779640301677	-0.0232286275730898	0.036	0.044	1	CD14_Monocyte	CD14 Monocyte	Post-HIV vs Post-ART_1y
LINC02014	0.0179139160932736	-0.00192958785958061	0	0.001	1	CD14_Monocyte	CD14 Monocyte	Post-HIV vs Post-ART_1y
INMT	0.0179186934097902	-0.00406582990278072	0.001	0.002	1	CD14_Monocyte	CD14 Monocyte	Post-HIV vs Post-ART_1y
SLC31A2	0.0179253607994654	0.156623780112293	0.387	0.363	1	CD14_Monocyte	CD14 Monocyte	Post-HIV vs Post-ART_1y
NUCB1	0.0179550333206279	-0.0356974023562377	0.082	0.089	1	CD14_Monocyte	CD14 Monocyte	Post-HIV vs Post-ART_1y
CNNM3-DT	0.0179582924116486	-0.00216432518582054	0	0.001	1	CD14_Monocyte	CD14 Monocyte	Post-HIV vs Post-ART_1y
COQ10A	0.0179614250057023	-0.00827617140110721	0.008	0.009	1	CD14_Monocyte	CD14 Monocyte	Post-HIV vs Post-ART_1y
LRATD2	0.0179764033412816	0.0056497124697696	0.005	0.002	1	CD14_Monocyte	CD14 Monocyte	Post-HIV vs Post-ART_1y
C11orf95	0.0179982410730167	-0.00505393014427151	0.002	0.004	1	CD14_Monocyte	CD14 Monocyte	Post-HIV vs Post-ART_1y
FOXJ3	0.018020423480587	-0.0469490576251865	0.481	0.511	1	CD14_Monocyte	CD14 Monocyte	Post-HIV vs Post-ART_1y
GABRG1	0.018045405022038	-0.0018087129631882	0	0.001	1	CD14_Monocyte	CD14 Monocyte	Post-HIV vs Post-ART_1y
ELF4	0.0180658617859716	0.0438054512718119	0.265	0.263	1	CD14_Monocyte	CD14 Monocyte	Post-HIV vs Post-ART_1y
ST6GALNAC6	0.0180868430530234	-0.0141544047584173	0.021	0.027	1	CD14_Monocyte	CD14 Monocyte	Post-HIV vs Post-ART_1y
ABCG2	0.0180993541653583	0.00677895842231521	0.005	0.003	1	CD14_Monocyte	CD14 Monocyte	Post-HIV vs Post-ART_1y
VDAC1	0.0181303509985987	0.0248979149345077	0.091	0.08	1	CD14_Monocyte	CD14 Monocyte	Post-HIV vs Post-ART_1y
LAMTOR2	0.0181305393550248	-0.0102564842533357	0.029	0.036	1	CD14_Monocyte	CD14 Monocyte	Post-HIV vs Post-ART_1y
YPEL2	0.0181317860052492	-0.0624458514135084	0.214	0.241	1	CD14_Monocyte	CD14 Monocyte	Post-HIV vs Post-ART_1y
DUOXA1	0.0181496353797194	-0.00192529886239492	0	0.001	1	CD14_Monocyte	CD14 Monocyte	Post-HIV vs Post-ART_1y
AP006219.3	0.0181730087006838	-0.00138145443111863	0	0	1	CD14_Monocyte	CD14 Monocyte	Post-HIV vs Post-ART_1y
LINC02601	0.0181731169734968	-0.00159123646912537	0	0	1	CD14_Monocyte	CD14 Monocyte	Post-HIV vs Post-ART_1y
LINC01985	0.0181731191138319	-0.00117185018919899	0	0	1	CD14_Monocyte	CD14 Monocyte	Post-HIV vs Post-ART_1y
AL513123.1	0.0181736032101184	-0.00192967830794326	0	0	1	CD14_Monocyte	CD14 Monocyte	Post-HIV vs Post-ART_1y
RBCK1	0.018178326719851	-0.024442019185765	0.078	0.075	1	CD14_Monocyte	CD14 Monocyte	Post-HIV vs Post-ART_1y
AP001341.1	0.0181973745288452	0.00326505347775728	0.001	0	1	CD14_Monocyte	CD14 Monocyte	Post-HIV vs Post-ART_1y
PCDH7	0.018209574121097	0.0075491428607472	0.003	0.002	1	CD14_Monocyte	CD14 Monocyte	Post-HIV vs Post-ART_1y
ITGB2	0.0182330701697217	0.0522700822303956	0.444	0.45	1	CD14_Monocyte	CD14 Monocyte	Post-HIV vs Post-ART_1y
AC138512.1	0.0182380771208044	0.00568744386274682	0.011	0.01	1	CD14_Monocyte	CD14 Monocyte	Post-HIV vs Post-ART_1y
AC017050.1	0.0182848272871638	-0.00680096013982139	0.002	0.003	1	CD14_Monocyte	CD14 Monocyte	Post-HIV vs Post-ART_1y
Z98885.3	0.0182955135199407	-0.0200618671750669	0.033	0.038	1	CD14_Monocyte	CD14 Monocyte	Post-HIV vs Post-ART_1y
PPP1R14B	0.0182972702191238	-0.0107368360598792	0.027	0.028	1	CD14_Monocyte	CD14 Monocyte	Post-HIV vs Post-ART_1y
CDC40	0.0183231075940891	-0.0547285862033331	0.359	0.397	1	CD14_Monocyte	CD14 Monocyte	Post-HIV vs Post-ART_1y
SMAD4	0.018323114285131	-0.0276074702233539	0.232	0.252	1	CD14_Monocyte	CD14 Monocyte	Post-HIV vs Post-ART_1y
LINC02042	0.0183946490580589	-0.00214919852935749	0	0	1	CD14_Monocyte	CD14 Monocyte	Post-HIV vs Post-ART_1y
SFTPD	0.0183959891475688	0.00844513248169063	0.003	0.002	1	CD14_Monocyte	CD14 Monocyte	Post-HIV vs Post-ART_1y
AC087854.1	0.0184265243245854	-0.0544753322664657	0.091	0.099	1	CD14_Monocyte	CD14 Monocyte	Post-HIV vs Post-ART_1y
ABCF3	0.0184362684116983	-0.0245136751473561	0.039	0.046	1	CD14_Monocyte	CD14 Monocyte	Post-HIV vs Post-ART_1y
RGS13	0.0184473049900497	0.0282840726711188	0.026	0.019	1	CD14_Monocyte	CD14 Monocyte	Post-HIV vs Post-ART_1y
AC138123.2	0.0184524407083411	-0.00308773120350449	0	0.001	1	CD14_Monocyte	CD14 Monocyte	Post-HIV vs Post-ART_1y
AC007220.2	0.0184612358129296	-0.011072006445254	0.006	0.008	1	CD14_Monocyte	CD14 Monocyte	Post-HIV vs Post-ART_1y
FBXL18	0.0184709065914342	0.0328346917179004	0.079	0.073	1	CD14_Monocyte	CD14 Monocyte	Post-HIV vs Post-ART_1y
PHC3	0.0184880679620864	-0.0501479215365361	0.338	0.369	1	CD14_Monocyte	CD14 Monocyte	Post-HIV vs Post-ART_1y
SRP68	0.0185160026674493	-0.034886399878182	0.057	0.066	1	CD14_Monocyte	CD14 Monocyte	Post-HIV vs Post-ART_1y
AL590133.2	0.018521234342114	-0.00206220607579415	0	0.001	1	CD14_Monocyte	CD14 Monocyte	Post-HIV vs Post-ART_1y
SIRPB2	0.0185273025841994	-0.0680607277482528	0.283	0.325	1	CD14_Monocyte	CD14 Monocyte	Post-HIV vs Post-ART_1y
LINC01534	0.0185432965150909	-0.00395507144785403	0.001	0.003	1	CD14_Monocyte	CD14 Monocyte	Post-HIV vs Post-ART_1y
SMC1B	0.0185487745879164	0.0248641263236904	0.024	0.02	1	CD14_Monocyte	CD14 Monocyte	Post-HIV vs Post-ART_1y
BBS9	0.0185779882763456	-0.059410260381099	0.169	0.191	1	CD14_Monocyte	CD14 Monocyte	Post-HIV vs Post-ART_1y
SIRT7	0.0186092872075794	-0.0168072976018728	0.1	0.106	1	CD14_Monocyte	CD14 Monocyte	Post-HIV vs Post-ART_1y
FAM200B	0.0186161206286616	-0.0122306532156443	0.022	0.028	1	CD14_Monocyte	CD14 Monocyte	Post-HIV vs Post-ART_1y
MAGI1	0.0186227480242872	0.0051571208708053	0.004	0.003	1	CD14_Monocyte	CD14 Monocyte	Post-HIV vs Post-ART_1y
AC090559.2	0.0186252840465058	-0.0138707885612523	0.016	0.021	1	CD14_Monocyte	CD14 Monocyte	Post-HIV vs Post-ART_1y
AC046195.2	0.0186255977091859	0.00628999825714752	0.003	0.002	1	CD14_Monocyte	CD14 Monocyte	Post-HIV vs Post-ART_1y
AC078777.1	0.0186332025708052	0.00368700515274671	0.002	0.001	1	CD14_Monocyte	CD14 Monocyte	Post-HIV vs Post-ART_1y
CDC42-IT1	0.0186562287128596	-0.0267076180236932	0.048	0.056	1	CD14_Monocyte	CD14 Monocyte	Post-HIV vs Post-ART_1y
AL138767.3	0.0186688408801301	0.00511264823058574	0.002	0.001	1	CD14_Monocyte	CD14 Monocyte	Post-HIV vs Post-ART_1y
FCER2	0.0186726028376582	0.0111964533784932	0.009	0.007	1	CD14_Monocyte	CD14 Monocyte	Post-HIV vs Post-ART_1y
AC073343.2	0.0186861403176401	-0.0399930974191923	0.062	0.073	1	CD14_Monocyte	CD14 Monocyte	Post-HIV vs Post-ART_1y
NINJ1	0.0187006941361829	0.121060753100898	0.388	0.358	1	CD14_Monocyte	CD14 Monocyte	Post-HIV vs Post-ART_1y
TMPRSS9	0.0187091293384932	0.0285255924506636	0.035	0.03	1	CD14_Monocyte	CD14 Monocyte	Post-HIV vs Post-ART_1y
TSEN15	0.0187114432639154	-0.029890684833057	0.039	0.044	1	CD14_Monocyte	CD14 Monocyte	Post-HIV vs Post-ART_1y
AC005072.1	0.0187300463297345	0.022289731727466	0.02	0.018	1	CD14_Monocyte	CD14 Monocyte	Post-HIV vs Post-ART_1y
AC068620.2	0.0187324334925605	-0.00134442395096388	0	0	1	CD14_Monocyte	CD14 Monocyte	Post-HIV vs Post-ART_1y
AJUBA	0.0187329033679353	-0.00117584702535474	0	0	1	CD14_Monocyte	CD14 Monocyte	Post-HIV vs Post-ART_1y
SNX6	0.0187356882421324	0.046339750830013	0.331	0.331	1	CD14_Monocyte	CD14 Monocyte	Post-HIV vs Post-ART_1y
FAM162A	0.0187432822499631	-0.0324822437504419	0.061	0.067	1	CD14_Monocyte	CD14 Monocyte	Post-HIV vs Post-ART_1y
TMEM50B	0.0187560775635736	-0.0397424961340613	0.106	0.12	1	CD14_Monocyte	CD14 Monocyte	Post-HIV vs Post-ART_1y
IL1RAP	0.0187636072155161	-0.0829419271280063	0.646	0.67	1	CD14_Monocyte	CD14 Monocyte	Post-HIV vs Post-ART_1y
CCDC91	0.0187703438949027	-0.142544625860703	0.464	0.511	1	CD14_Monocyte	CD14 Monocyte	Post-HIV vs Post-ART_1y
GPALPP1	0.0187854905260534	-0.0322711345699167	0.077	0.091	1	CD14_Monocyte	CD14 Monocyte	Post-HIV vs Post-ART_1y
AP001062.2	0.018789293967887	0.0109654163539711	0.006	0.004	1	CD14_Monocyte	CD14 Monocyte	Post-HIV vs Post-ART_1y
AC019117.2	0.0188591679401493	-0.0102495686504961	0.006	0.009	1	CD14_Monocyte	CD14 Monocyte	Post-HIV vs Post-ART_1y
ZNF358	0.01885960717518	0.0146063173182454	0.014	0.011	1	CD14_Monocyte	CD14 Monocyte	Post-HIV vs Post-ART_1y
ZCCHC12	0.0188636986863432	0.0012021257012026	0	0	1	CD14_Monocyte	CD14 Monocyte	Post-HIV vs Post-ART_1y
NAA10	0.0188663188891992	-0.00970172245325985	0.024	0.028	1	CD14_Monocyte	CD14 Monocyte	Post-HIV vs Post-ART_1y
LINC00886	0.0188681962696905	0.02913010773222	0.037	0.03	1	CD14_Monocyte	CD14 Monocyte	Post-HIV vs Post-ART_1y
AC127002.2	0.0188715020935655	0.0124422055418245	0.008	0.005	1	CD14_Monocyte	CD14 Monocyte	Post-HIV vs Post-ART_1y
AC016405.1	0.0188796635690404	0.0148568202231595	0.012	0.008	1	CD14_Monocyte	CD14 Monocyte	Post-HIV vs Post-ART_1y
LINC02029	0.0188923903946324	0.01648243525835	0.007	0.004	1	CD14_Monocyte	CD14 Monocyte	Post-HIV vs Post-ART_1y
NCAPH2	0.0189000994487377	-0.0205005162653581	0.033	0.035	1	CD14_Monocyte	CD14 Monocyte	Post-HIV vs Post-ART_1y
URI1	0.0189159785625107	0.0385657377640449	0.213	0.206	1	CD14_Monocyte	CD14 Monocyte	Post-HIV vs Post-ART_1y
AL161753.1	0.0189306258145458	0.00130671568223763	0	0	1	CD14_Monocyte	CD14 Monocyte	Post-HIV vs Post-ART_1y
DPPA3	0.0189311891243684	0.00144307729553234	0	0	1	CD14_Monocyte	CD14 Monocyte	Post-HIV vs Post-ART_1y
DBH-AS1	0.0189312466055129	0.00134707567862573	0	0	1	CD14_Monocyte	CD14 Monocyte	Post-HIV vs Post-ART_1y
AC093425.1	0.0189396456585799	0.0210952838141204	0.02	0.016	1	CD14_Monocyte	CD14 Monocyte	Post-HIV vs Post-ART_1y
KCTD3	0.0189437635471853	-0.0217381601172649	0.014	0.02	1	CD14_Monocyte	CD14 Monocyte	Post-HIV vs Post-ART_1y
USP46	0.0189708054396579	-0.0255407773681083	0.058	0.07	1	CD14_Monocyte	CD14 Monocyte	Post-HIV vs Post-ART_1y
IL1RN	0.0189820499650434	-0.0216660248807124	0.089	0.092	1	CD14_Monocyte	CD14 Monocyte	Post-HIV vs Post-ART_1y
AC104316.1	0.0190370031141878	-0.0686317824840239	0.13	0.144	1	CD14_Monocyte	CD14 Monocyte	Post-HIV vs Post-ART_1y
FGF8	0.0190417354746319	-0.00154525314799239	0	0	1	CD14_Monocyte	CD14 Monocyte	Post-HIV vs Post-ART_1y
PRMT2	0.0190437072821193	-0.010891109594017	0.235	0.244	1	CD14_Monocyte	CD14 Monocyte	Post-HIV vs Post-ART_1y
SH2D2A	0.0190769444275361	0.00828405443325501	0.017	0.014	1	CD14_Monocyte	CD14 Monocyte	Post-HIV vs Post-ART_1y
AL049796.1	0.019083624524321	-0.00232486325076572	0	0.001	1	CD14_Monocyte	CD14 Monocyte	Post-HIV vs Post-ART_1y
AC012363.1	0.0191257975662346	0.00829320382523129	0.005	0.003	1	CD14_Monocyte	CD14 Monocyte	Post-HIV vs Post-ART_1y
MMP25-AS1	0.0191475833860025	-0.0134448630223644	0.024	0.029	1	CD14_Monocyte	CD14 Monocyte	Post-HIV vs Post-ART_1y
IBTK	0.0191729885635449	-0.0545319239613888	0.191	0.213	1	CD14_Monocyte	CD14 Monocyte	Post-HIV vs Post-ART_1y
IL18	0.019196551761334	-0.0307017217643493	0.071	0.078	1	CD14_Monocyte	CD14 Monocyte	Post-HIV vs Post-ART_1y
ZFX-AS1	0.0192116091412726	0.0167404939353478	0.012	0.007	1	CD14_Monocyte	CD14 Monocyte	Post-HIV vs Post-ART_1y
KLF8	0.0192158874175329	-0.00433867026351121	0.001	0.002	1	CD14_Monocyte	CD14 Monocyte	Post-HIV vs Post-ART_1y
ZNF200	0.0192370120152685	0.0141782602168471	0.014	0.01	1	CD14_Monocyte	CD14 Monocyte	Post-HIV vs Post-ART_1y
NECAP1	0.0192430785809532	-0.045166054673687	0.187	0.206	1	CD14_Monocyte	CD14 Monocyte	Post-HIV vs Post-ART_1y
ISL2	0.0192457353937465	0.00283072375721234	0.002	0	1	CD14_Monocyte	CD14 Monocyte	Post-HIV vs Post-ART_1y
LINC00592	0.0192542418825027	0.0101569836041144	0.005	0.003	1	CD14_Monocyte	CD14 Monocyte	Post-HIV vs Post-ART_1y
NCK1	0.0192669464218422	-0.0314023359100915	0.229	0.253	1	CD14_Monocyte	CD14 Monocyte	Post-HIV vs Post-ART_1y
ADGRL2	0.019278051555908	0.00640179583508334	0.006	0.005	1	CD14_Monocyte	CD14 Monocyte	Post-HIV vs Post-ART_1y
DRC7	0.0193202813272792	-0.00460049905969032	0.001	0.002	1	CD14_Monocyte	CD14 Monocyte	Post-HIV vs Post-ART_1y
GFRA2	0.0193263163216161	0.0140532499086149	0.013	0.011	1	CD14_Monocyte	CD14 Monocyte	Post-HIV vs Post-ART_1y
PIM1	0.0193285235904043	-0.00555038604997227	0.097	0.103	1	CD14_Monocyte	CD14 Monocyte	Post-HIV vs Post-ART_1y
PLXNB2	0.0193487538135074	0.0838332247515519	0.246	0.234	1	CD14_Monocyte	CD14 Monocyte	Post-HIV vs Post-ART_1y
C16orf70	0.0193617922013568	-0.0424483895629928	0.151	0.172	1	CD14_Monocyte	CD14 Monocyte	Post-HIV vs Post-ART_1y
BX284613.2	0.0193944753615977	-0.00597717372584754	0.002	0.004	1	CD14_Monocyte	CD14 Monocyte	Post-HIV vs Post-ART_1y
ELL	0.0194172611668555	-0.01000415078636	0.466	0.499	1	CD14_Monocyte	CD14 Monocyte	Post-HIV vs Post-ART_1y
ZNRF1	0.0194284102275353	-0.0280550888186887	0.056	0.067	1	CD14_Monocyte	CD14 Monocyte	Post-HIV vs Post-ART_1y
FP671120.6	0.0194367502838639	-0.00287193976532717	0	0.001	1	CD14_Monocyte	CD14 Monocyte	Post-HIV vs Post-ART_1y
AP003555.2	0.0194524777552086	0.00113942348331078	0	0	1	CD14_Monocyte	CD14 Monocyte	Post-HIV vs Post-ART_1y
LINC00313	0.0194525113858152	0.000857057461304108	0	0	1	CD14_Monocyte	CD14 Monocyte	Post-HIV vs Post-ART_1y
CCDC197	0.01945256697723	0.000721482427092546	0	0	1	CD14_Monocyte	CD14 Monocyte	Post-HIV vs Post-ART_1y
C11orf40	0.0194525920972159	0.00104694013943228	0	0	1	CD14_Monocyte	CD14 Monocyte	Post-HIV vs Post-ART_1y
AC015909.1	0.0194528767259345	0.00100053345996846	0	0	1	CD14_Monocyte	CD14 Monocyte	Post-HIV vs Post-ART_1y
ITPRIP	0.0194735627747944	0.0224989697781401	0.397	0.406	1	CD14_Monocyte	CD14 Monocyte	Post-HIV vs Post-ART_1y
UCK2	0.0194918165777376	-0.0552926265658837	0.068	0.08	1	CD14_Monocyte	CD14 Monocyte	Post-HIV vs Post-ART_1y
HMGN1	0.0194972052587431	-0.0338525942370946	0.168	0.166	1	CD14_Monocyte	CD14 Monocyte	Post-HIV vs Post-ART_1y
AL122035.1	0.0195141060403032	0.0154666893428838	0.018	0.013	1	CD14_Monocyte	CD14 Monocyte	Post-HIV vs Post-ART_1y
OR8A1	0.0195178478459822	0.00128970202226753	0	0	1	CD14_Monocyte	CD14 Monocyte	Post-HIV vs Post-ART_1y
AC005162.2	0.0195179015314911	0.00109493958384093	0	0	1	CD14_Monocyte	CD14 Monocyte	Post-HIV vs Post-ART_1y
AC034236.3	0.0195179278306717	0.000813110853956004	0	0	1	CD14_Monocyte	CD14 Monocyte	Post-HIV vs Post-ART_1y
NPR1	0.0195179855727328	0.000977694857222266	0	0	1	CD14_Monocyte	CD14 Monocyte	Post-HIV vs Post-ART_1y
AC005293.1	0.019518130201401	0.00186351358322041	0	0	1	CD14_Monocyte	CD14 Monocyte	Post-HIV vs Post-ART_1y
AC105460.1	0.0195182387390009	0.000964831790406718	0	0	1	CD14_Monocyte	CD14 Monocyte	Post-HIV vs Post-ART_1y
AL121749.2	0.0195185014588368	0.00100908971025404	0	0	1	CD14_Monocyte	CD14 Monocyte	Post-HIV vs Post-ART_1y
PGR-AS1	0.019518643969238	0.00132894529242323	0	0	1	CD14_Monocyte	CD14 Monocyte	Post-HIV vs Post-ART_1y
HIST1H2BD	0.0195305995557078	0.000221427057472225	0.022	0.018	1	CD14_Monocyte	CD14 Monocyte	Post-HIV vs Post-ART_1y
SLC35B4	0.0195347719054477	-0.0215103224296713	0.024	0.029	1	CD14_Monocyte	CD14 Monocyte	Post-HIV vs Post-ART_1y
SLC41A2	0.0195419492016598	-0.0177831505201386	0.022	0.027	1	CD14_Monocyte	CD14 Monocyte	Post-HIV vs Post-ART_1y
LINC02346	0.0195588549469004	0.00301156334890871	0.001	0	1	CD14_Monocyte	CD14 Monocyte	Post-HIV vs Post-ART_1y
RSBN1L	0.0195643370599437	0.0451553220200444	0.207	0.2	1	CD14_Monocyte	CD14 Monocyte	Post-HIV vs Post-ART_1y
APEH	0.0195728332938417	-0.00862784794040478	0.014	0.02	1	CD14_Monocyte	CD14 Monocyte	Post-HIV vs Post-ART_1y
CYB561A3	0.0195976616157616	0.0769760614498844	0.107	0.09	1	CD14_Monocyte	CD14 Monocyte	Post-HIV vs Post-ART_1y
SNRPD3	0.0196189128849325	-0.0161119419011377	0.041	0.049	1	CD14_Monocyte	CD14 Monocyte	Post-HIV vs Post-ART_1y
AC244213.1	0.0196391805159912	-0.00394202965075734	0.003	0.005	1	CD14_Monocyte	CD14 Monocyte	Post-HIV vs Post-ART_1y
AC018557.1	0.0196694385878804	-0.023293478374879	0.032	0.039	1	CD14_Monocyte	CD14 Monocyte	Post-HIV vs Post-ART_1y
MARF1	0.0196787081099206	-0.0547619499627783	0.184	0.202	1	CD14_Monocyte	CD14 Monocyte	Post-HIV vs Post-ART_1y
MPP1	0.0196944559433736	-0.0385987694010447	0.157	0.175	1	CD14_Monocyte	CD14 Monocyte	Post-HIV vs Post-ART_1y
PAPSS2	0.0196964753958525	0.112087826352678	0.115	0.104	1	CD14_Monocyte	CD14 Monocyte	Post-HIV vs Post-ART_1y
FAM66C	0.0197238089070998	-0.00478249602220506	0.001	0.002	1	CD14_Monocyte	CD14 Monocyte	Post-HIV vs Post-ART_1y
AC041005.1	0.0197494846091876	0.0114900654830575	0.007	0.004	1	CD14_Monocyte	CD14 Monocyte	Post-HIV vs Post-ART_1y
AC023983.2	0.0197615024955084	-0.0016543064653786	0	0	1	CD14_Monocyte	CD14 Monocyte	Post-HIV vs Post-ART_1y
PTGS1	0.0197815899342069	-0.0240625560283765	0.033	0.041	1	CD14_Monocyte	CD14 Monocyte	Post-HIV vs Post-ART_1y
TCIRG1	0.0197829811379079	0.0674045461905958	0.207	0.188	1	CD14_Monocyte	CD14 Monocyte	Post-HIV vs Post-ART_1y
LRWD1	0.0197839257769209	-0.00676288888688658	0.005	0.006	1	CD14_Monocyte	CD14 Monocyte	Post-HIV vs Post-ART_1y
RFFL	0.0197845892468146	-0.028617089714319	0.321	0.349	1	CD14_Monocyte	CD14 Monocyte	Post-HIV vs Post-ART_1y
AC121761.1	0.0198047526045004	-0.0129832897761054	0.011	0.014	1	CD14_Monocyte	CD14 Monocyte	Post-HIV vs Post-ART_1y
AC092718.5	0.0198537619843549	-0.00295189258868112	0	0.001	1	CD14_Monocyte	CD14 Monocyte	Post-HIV vs Post-ART_1y
AC010327.7	0.0198560088032472	-0.00358316788359717	0.001	0.001	1	CD14_Monocyte	CD14 Monocyte	Post-HIV vs Post-ART_1y
AC104170.1	0.0198573322143567	0.0050500927533253	0.004	0.003	1	CD14_Monocyte	CD14 Monocyte	Post-HIV vs Post-ART_1y
AC108471.3	0.0198581482979935	0.00539174581699707	0.004	0.002	1	CD14_Monocyte	CD14 Monocyte	Post-HIV vs Post-ART_1y
KIFC1	0.019881887616696	0.00495032999893323	0.006	0.004	1	CD14_Monocyte	CD14 Monocyte	Post-HIV vs Post-ART_1y
SMOC2	0.0198990595426069	0.00366269123767443	0.001	0	1	CD14_Monocyte	CD14 Monocyte	Post-HIV vs Post-ART_1y
TSPAN15	0.0199167006312747	0.00442813293580266	0.002	0.001	1	CD14_Monocyte	CD14 Monocyte	Post-HIV vs Post-ART_1y
HTR4	0.0199401499877504	0.00383879371833274	0.002	0.001	1	CD14_Monocyte	CD14 Monocyte	Post-HIV vs Post-ART_1y
B4GALT4-AS1	0.0199418176313152	-0.0180756163860112	0.037	0.042	1	CD14_Monocyte	CD14 Monocyte	Post-HIV vs Post-ART_1y
CTLA4	0.0199594996130529	0.00847221201429011	0.008	0.005	1	CD14_Monocyte	CD14 Monocyte	Post-HIV vs Post-ART_1y
BPNT1	0.0199611877571911	0.0093844522900351	0.008	0.007	1	CD14_Monocyte	CD14 Monocyte	Post-HIV vs Post-ART_1y
AL021392.1	0.0199642682859867	-0.00249924714419601	0	0.001	1	CD14_Monocyte	CD14 Monocyte	Post-HIV vs Post-ART_1y
ZC2HC1B	0.0200244432014622	0.00356602007928375	0.001	0.001	1	CD14_Monocyte	CD14 Monocyte	Post-HIV vs Post-ART_1y
FGF7	0.0200670879344884	0.00375164734697588	0.001	0	1	CD14_Monocyte	CD14 Monocyte	Post-HIV vs Post-ART_1y
CERS3	0.0201559127611641	0.0058831482046453	0.004	0.002	1	CD14_Monocyte	CD14 Monocyte	Post-HIV vs Post-ART_1y
BLOC1S6	0.0201642511391279	0.0999011100500882	0.435	0.43	1	CD14_Monocyte	CD14 Monocyte	Post-HIV vs Post-ART_1y
AP002793.1	0.0201786041806642	-0.0051705791258833	0.001	0.002	1	CD14_Monocyte	CD14 Monocyte	Post-HIV vs Post-ART_1y
LINC01126	0.020194719612149	0.0212484478052124	0.017	0.012	1	CD14_Monocyte	CD14 Monocyte	Post-HIV vs Post-ART_1y
NCR3	0.0202033056614772	-0.00558450286633798	0.003	0.006	1	CD14_Monocyte	CD14 Monocyte	Post-HIV vs Post-ART_1y
CAMK1G	0.0202036588832873	-0.00413881686924299	0.001	0.003	1	CD14_Monocyte	CD14 Monocyte	Post-HIV vs Post-ART_1y
AL024474.2	0.0202225101134327	0.0179596597733419	0.021	0.017	1	CD14_Monocyte	CD14 Monocyte	Post-HIV vs Post-ART_1y
NCOA3	0.0202248971479263	-0.0324050402327503	0.578	0.608	1	CD14_Monocyte	CD14 Monocyte	Post-HIV vs Post-ART_1y
MRPS23	0.020226991113078	-0.0106258482529775	0.012	0.018	1	CD14_Monocyte	CD14 Monocyte	Post-HIV vs Post-ART_1y
AQP11	0.0202275865821485	-0.0218319649378027	0.017	0.021	1	CD14_Monocyte	CD14 Monocyte	Post-HIV vs Post-ART_1y
SVIP	0.0202369431958182	0.0128480002532251	0.019	0.014	1	CD14_Monocyte	CD14 Monocyte	Post-HIV vs Post-ART_1y
AC104663.1	0.0202446589893203	0.0016003549418539	0	0	1	CD14_Monocyte	CD14 Monocyte	Post-HIV vs Post-ART_1y
AC084114.1	0.0202446783171023	0.00129571342319854	0	0	1	CD14_Monocyte	CD14 Monocyte	Post-HIV vs Post-ART_1y
AC009236.1	0.0202449427158545	0.00109636169637091	0	0	1	CD14_Monocyte	CD14 Monocyte	Post-HIV vs Post-ART_1y
CCDC179	0.0202451234290471	0.00103885721745692	0	0	1	CD14_Monocyte	CD14 Monocyte	Post-HIV vs Post-ART_1y
ZNF479	0.0202452429116411	0.00118925631441399	0	0	1	CD14_Monocyte	CD14 Monocyte	Post-HIV vs Post-ART_1y
MMD	0.020267367968602	-0.0153597802727978	0.015	0.021	1	CD14_Monocyte	CD14 Monocyte	Post-HIV vs Post-ART_1y
PRKAG1	0.0202732742158816	0.035244450024732	0.137	0.13	1	CD14_Monocyte	CD14 Monocyte	Post-HIV vs Post-ART_1y
CCDC92	0.0202806951804899	-0.0225150875037546	0.032	0.039	1	CD14_Monocyte	CD14 Monocyte	Post-HIV vs Post-ART_1y
ZNF251	0.0202846356427789	0.0225858437632435	0.046	0.039	1	CD14_Monocyte	CD14 Monocyte	Post-HIV vs Post-ART_1y
AC022167.2	0.0203106414265884	0.0118051336212732	0.015	0.011	1	CD14_Monocyte	CD14 Monocyte	Post-HIV vs Post-ART_1y
MYH11	0.0203203055056237	-0.0509958140865095	0.061	0.074	1	CD14_Monocyte	CD14 Monocyte	Post-HIV vs Post-ART_1y
ARFIP2	0.020392793407904	-0.017457516388309	0.024	0.026	1	CD14_Monocyte	CD14 Monocyte	Post-HIV vs Post-ART_1y
CHMP2A	0.0203939528251131	-0.0138174754632507	0.057	0.074	1	CD14_Monocyte	CD14 Monocyte	Post-HIV vs Post-ART_1y
AL355490.1	0.0204160322861492	-0.0137813088992741	0.01	0.014	1	CD14_Monocyte	CD14 Monocyte	Post-HIV vs Post-ART_1y
SNX29	0.020426086947587	-0.0356753405414612	0.722	0.759	1	CD14_Monocyte	CD14 Monocyte	Post-HIV vs Post-ART_1y
ZNF599	0.0204326112680768	0.00266250412254466	0.002	0.001	1	CD14_Monocyte	CD14 Monocyte	Post-HIV vs Post-ART_1y
AC068051.1	0.0204597129498285	0.0232758474316109	0.013	0.011	1	CD14_Monocyte	CD14 Monocyte	Post-HIV vs Post-ART_1y
PHF24	0.0204772462909739	-0.00337706472387065	0	0.001	1	CD14_Monocyte	CD14 Monocyte	Post-HIV vs Post-ART_1y
UBE2G2	0.0204951451042164	-0.0476165679202514	0.207	0.229	1	CD14_Monocyte	CD14 Monocyte	Post-HIV vs Post-ART_1y
ZBTB49	0.0205076597015808	-0.0306681382619876	0.039	0.047	1	CD14_Monocyte	CD14 Monocyte	Post-HIV vs Post-ART_1y
LINC02452	0.0205149751105686	-0.00151039486640128	0	0	1	CD14_Monocyte	CD14 Monocyte	Post-HIV vs Post-ART_1y
LHFPL3-AS1	0.0205150319204381	-0.00157324920720777	0	0	1	CD14_Monocyte	CD14 Monocyte	Post-HIV vs Post-ART_1y
FBXO4	0.0205209340517905	0.0183795642818319	0.02	0.016	1	CD14_Monocyte	CD14 Monocyte	Post-HIV vs Post-ART_1y
AC007405.3	0.020565209972004	0.00176268339186872	0	0	1	CD14_Monocyte	CD14 Monocyte	Post-HIV vs Post-ART_1y
ZNF451	0.0205700596487167	-0.0429380371221679	0.33	0.357	1	CD14_Monocyte	CD14 Monocyte	Post-HIV vs Post-ART_1y
LINC02112	0.0205727089876354	-0.00348302836737348	0.001	0.002	1	CD14_Monocyte	CD14 Monocyte	Post-HIV vs Post-ART_1y
AL050341.2	0.0206083204865396	-0.00658378381123552	0.003	0.005	1	CD14_Monocyte	CD14 Monocyte	Post-HIV vs Post-ART_1y
FGF5	0.0206125416506431	-0.00298462922497637	0	0.001	1	CD14_Monocyte	CD14 Monocyte	Post-HIV vs Post-ART_1y
AC009118.3	0.0206166938712921	-0.00734995402391678	0.004	0.007	1	CD14_Monocyte	CD14 Monocyte	Post-HIV vs Post-ART_1y
FSTL4	0.0206289700940803	0.00716921677826457	0.003	0.002	1	CD14_Monocyte	CD14 Monocyte	Post-HIV vs Post-ART_1y
SLC38A6	0.0206423545431328	-0.035498287715548	0.081	0.095	1	CD14_Monocyte	CD14 Monocyte	Post-HIV vs Post-ART_1y
FOPNL	0.0206593573710871	-0.0222090877489939	0.03	0.037	1	CD14_Monocyte	CD14 Monocyte	Post-HIV vs Post-ART_1y
CSNK1D	0.0206656355366186	0.0457211942152751	0.506	0.507	1	CD14_Monocyte	CD14 Monocyte	Post-HIV vs Post-ART_1y
ROBO1	0.0206884468657792	-0.0206872525199488	0.008	0.013	1	CD14_Monocyte	CD14 Monocyte	Post-HIV vs Post-ART_1y
LRRC71	0.0207217297229054	-0.00296363670681485	0	0.001	1	CD14_Monocyte	CD14 Monocyte	Post-HIV vs Post-ART_1y
PPA2	0.0207306679439248	-0.0687054842078054	0.186	0.212	1	CD14_Monocyte	CD14 Monocyte	Post-HIV vs Post-ART_1y
AC091074.3	0.0207318930903281	-0.00126899799194297	0	0	1	CD14_Monocyte	CD14 Monocyte	Post-HIV vs Post-ART_1y
HLA-DOB	0.0207359093696682	0.0138248480471099	0.019	0.017	1	CD14_Monocyte	CD14 Monocyte	Post-HIV vs Post-ART_1y
CHST9	0.0207536627184282	0.00319149282862422	0.002	0.001	1	CD14_Monocyte	CD14 Monocyte	Post-HIV vs Post-ART_1y
RAB22A	0.0207663598945006	-0.0202148725098397	0.289	0.303	1	CD14_Monocyte	CD14 Monocyte	Post-HIV vs Post-ART_1y
AC009501.3	0.0207711017514971	-0.0241259201937408	0.019	0.025	1	CD14_Monocyte	CD14 Monocyte	Post-HIV vs Post-ART_1y
CCDC61	0.0207950047282673	0.00702226522965108	0.007	0.005	1	CD14_Monocyte	CD14 Monocyte	Post-HIV vs Post-ART_1y
EVC2	0.0208304415686529	-0.00972305011322229	0.005	0.008	1	CD14_Monocyte	CD14 Monocyte	Post-HIV vs Post-ART_1y
TAFA3	0.020842106853483	0.000297455085626706	0	0	1	CD14_Monocyte	CD14 Monocyte	Post-HIV vs Post-ART_1y
EFS	0.0208423781351085	0.000824985173682381	0	0	1	CD14_Monocyte	CD14 Monocyte	Post-HIV vs Post-ART_1y
RGS8	0.0208426353128565	0.000466559183894399	0	0	1	CD14_Monocyte	CD14 Monocyte	Post-HIV vs Post-ART_1y
PPDPFL	0.0208426408760249	0.000450242121947706	0	0	1	CD14_Monocyte	CD14 Monocyte	Post-HIV vs Post-ART_1y
LINC01520	0.0208426409579296	0.000457218390702992	0	0	1	CD14_Monocyte	CD14 Monocyte	Post-HIV vs Post-ART_1y
ASPA	0.020842642911507	0.000320789715758398	0	0	1	CD14_Monocyte	CD14 Monocyte	Post-HIV vs Post-ART_1y
AL355870.2	0.0208427214444891	0.000382376147225298	0	0	1	CD14_Monocyte	CD14 Monocyte	Post-HIV vs Post-ART_1y
AP001625.3	0.0208427800758314	0.000536887646037291	0	0	1	CD14_Monocyte	CD14 Monocyte	Post-HIV vs Post-ART_1y
AL138479.2	0.0208429263716125	0.000348066688883	0	0	1	CD14_Monocyte	CD14 Monocyte	Post-HIV vs Post-ART_1y
AL606970.2	0.0208430962846295	0.00051971477198618	0	0	1	CD14_Monocyte	CD14 Monocyte	Post-HIV vs Post-ART_1y
AL731661.1	0.0208430967539284	0.000470384929675521	0	0	1	CD14_Monocyte	CD14 Monocyte	Post-HIV vs Post-ART_1y
AC106795.3	0.0208450459060903	0.00914142987046331	0.008	0.005	1	CD14_Monocyte	CD14 Monocyte	Post-HIV vs Post-ART_1y
MORN3	0.0208676913321848	0.0141360984785245	0.018	0.014	1	CD14_Monocyte	CD14 Monocyte	Post-HIV vs Post-ART_1y
GZMK	0.0208969457235007	0.00508868497004097	0.008	0.007	1	CD14_Monocyte	CD14 Monocyte	Post-HIV vs Post-ART_1y
LINC01852	0.0208969909162441	0.0203352642222611	0.011	0.009	1	CD14_Monocyte	CD14 Monocyte	Post-HIV vs Post-ART_1y
WDR86	0.0209000866385656	0.00661449041483417	0.004	0.003	1	CD14_Monocyte	CD14 Monocyte	Post-HIV vs Post-ART_1y
WAKMAR2	0.0209697159069242	0.0702669571698432	0.125	0.114	1	CD14_Monocyte	CD14 Monocyte	Post-HIV vs Post-ART_1y
MLLT11	0.0209814933513313	0.0329239152078933	0.046	0.04	1	CD14_Monocyte	CD14 Monocyte	Post-HIV vs Post-ART_1y
RSPH4A	0.0209921759732194	0.00854613237615471	0.004	0.003	1	CD14_Monocyte	CD14 Monocyte	Post-HIV vs Post-ART_1y
GABRA5	0.0209956624171019	-0.00149024536811798	0	0	1	CD14_Monocyte	CD14 Monocyte	Post-HIV vs Post-ART_1y
AC099511.1	0.0209965215564211	-0.00215957791966722	0	0	1	CD14_Monocyte	CD14 Monocyte	Post-HIV vs Post-ART_1y
AP003696.1	0.0210127404916067	-0.010439103296218	0.008	0.011	1	CD14_Monocyte	CD14 Monocyte	Post-HIV vs Post-ART_1y
AC004223.4	0.0210211633046506	-0.00426453283479339	0.001	0.002	1	CD14_Monocyte	CD14 Monocyte	Post-HIV vs Post-ART_1y
SPAG17	0.0210970802966029	-0.00972876663681238	0.005	0.009	1	CD14_Monocyte	CD14 Monocyte	Post-HIV vs Post-ART_1y
AC005523.2	0.0210971645054415	0.01349324132204	0.016	0.013	1	CD14_Monocyte	CD14 Monocyte	Post-HIV vs Post-ART_1y
CDC16	0.0211060315970784	-0.0491015981068355	0.092	0.103	1	CD14_Monocyte	CD14 Monocyte	Post-HIV vs Post-ART_1y
ETV4	0.0211467347457522	0.00665577832231662	0.004	0.003	1	CD14_Monocyte	CD14 Monocyte	Post-HIV vs Post-ART_1y
ULK1	0.0211767298753565	-0.0262062109062866	0.241	0.257	1	CD14_Monocyte	CD14 Monocyte	Post-HIV vs Post-ART_1y
KRT2	0.0211786054545032	0.00253797849422153	0.001	0	1	CD14_Monocyte	CD14 Monocyte	Post-HIV vs Post-ART_1y
ORMDL3	0.0212093097358333	-0.00788964556570867	0.009	0.013	1	CD14_Monocyte	CD14 Monocyte	Post-HIV vs Post-ART_1y
AC091151.5	0.0212297191587646	-0.00291868998333627	0	0.001	1	CD14_Monocyte	CD14 Monocyte	Post-HIV vs Post-ART_1y
RIMS2	0.0212307157453194	0.00763048667674148	0.006	0.005	1	CD14_Monocyte	CD14 Monocyte	Post-HIV vs Post-ART_1y
TBRG4	0.0212634141870289	0.01512512886901	0.049	0.042	1	CD14_Monocyte	CD14 Monocyte	Post-HIV vs Post-ART_1y
DNAJB4	0.0213436764399318	0.0105425795135299	0.017	0.014	1	CD14_Monocyte	CD14 Monocyte	Post-HIV vs Post-ART_1y
AC097518.2	0.0213502973088215	0.00846835631224645	0.005	0.003	1	CD14_Monocyte	CD14 Monocyte	Post-HIV vs Post-ART_1y
IL4	0.0213893970133446	-0.0017138479326278	0	0	1	CD14_Monocyte	CD14 Monocyte	Post-HIV vs Post-ART_1y
AC023509.3	0.0214031264186193	0.0165429103706763	0.025	0.022	1	CD14_Monocyte	CD14 Monocyte	Post-HIV vs Post-ART_1y
SCMH1	0.0214062419642708	-0.0325123318781861	0.16	0.178	1	CD14_Monocyte	CD14 Monocyte	Post-HIV vs Post-ART_1y
PCBP1	0.0214097913369269	-0.0127846625125261	0.097	0.124	1	CD14_Monocyte	CD14 Monocyte	Post-HIV vs Post-ART_1y
AC091045.1	0.0214127673884876	-0.0164558195447667	0.024	0.03	1	CD14_Monocyte	CD14 Monocyte	Post-HIV vs Post-ART_1y
SIX5	0.0214214730672474	0.00123863334223728	0	0	1	CD14_Monocyte	CD14 Monocyte	Post-HIV vs Post-ART_1y
VAV3-AS1	0.0214530239810835	0.0129446636815745	0.009	0.006	1	CD14_Monocyte	CD14 Monocyte	Post-HIV vs Post-ART_1y
GUCA1B	0.0214547445471357	-0.0156770074146936	0.015	0.019	1	CD14_Monocyte	CD14 Monocyte	Post-HIV vs Post-ART_1y
ZNF547	0.0214724001040691	-0.00388545634820612	0.001	0.002	1	CD14_Monocyte	CD14 Monocyte	Post-HIV vs Post-ART_1y
OR52E5	0.0214725065907381	-0.00182200077743641	0	0.001	1	CD14_Monocyte	CD14 Monocyte	Post-HIV vs Post-ART_1y
IQCD	0.0215415321866956	0.0118365801922824	0.013	0.01	1	CD14_Monocyte	CD14 Monocyte	Post-HIV vs Post-ART_1y
PCF11-AS1	0.0215485903213074	0.0119417863711265	0.009	0.006	1	CD14_Monocyte	CD14 Monocyte	Post-HIV vs Post-ART_1y
AC008610.1	0.0215799899718786	-0.00443728804511028	0.001	0.001	1	CD14_Monocyte	CD14 Monocyte	Post-HIV vs Post-ART_1y
LASP1	0.0216031446528397	-0.0251300984746723	0.204	0.219	1	CD14_Monocyte	CD14 Monocyte	Post-HIV vs Post-ART_1y
SFTPD-AS1	0.0216561500078314	-0.00194006581772351	0	0	1	CD14_Monocyte	CD14 Monocyte	Post-HIV vs Post-ART_1y
LINC02286	0.0216569440742844	-0.00166163685444154	0	0	1	CD14_Monocyte	CD14 Monocyte	Post-HIV vs Post-ART_1y
PROC	0.0216599918903051	0.00884849588480183	0.004	0.002	1	CD14_Monocyte	CD14 Monocyte	Post-HIV vs Post-ART_1y
PHB2	0.0216652278054426	-0.0145193795616517	0.038	0.05	1	CD14_Monocyte	CD14 Monocyte	Post-HIV vs Post-ART_1y
AC060780.1	0.0216725622088535	-0.010054397562409	0.011	0.016	1	CD14_Monocyte	CD14 Monocyte	Post-HIV vs Post-ART_1y
AC012645.3	0.0216734912524117	0.00964620447645758	0.007	0.003	1	CD14_Monocyte	CD14 Monocyte	Post-HIV vs Post-ART_1y
TRIM68	0.0217324753019755	0.00349818344181666	0.003	0.002	1	CD14_Monocyte	CD14 Monocyte	Post-HIV vs Post-ART_1y
AL645608.1	0.0217435850129053	0.00418883951520177	0.002	0.001	1	CD14_Monocyte	CD14 Monocyte	Post-HIV vs Post-ART_1y
ERF	0.0217477792549519	0.0387616002046958	0.062	0.053	1	CD14_Monocyte	CD14 Monocyte	Post-HIV vs Post-ART_1y
NAPRT	0.0217635801059334	0.0340345788066262	0.085	0.068	1	CD14_Monocyte	CD14 Monocyte	Post-HIV vs Post-ART_1y
AC026202.3	0.0217758135876648	0.0123982216380945	0.006	0.003	1	CD14_Monocyte	CD14 Monocyte	Post-HIV vs Post-ART_1y
LST1	0.021804394092656	-0.0239360346898086	0.093	0.118	1	CD14_Monocyte	CD14 Monocyte	Post-HIV vs Post-ART_1y
OSTM1	0.0218089740814307	0.0579302048490064	0.1	0.093	1	CD14_Monocyte	CD14 Monocyte	Post-HIV vs Post-ART_1y
LAIR2	0.0218305949365808	-0.00498956894446437	0.005	0.009	1	CD14_Monocyte	CD14 Monocyte	Post-HIV vs Post-ART_1y
ZXDA	0.0218423621878354	-0.00514988680686331	0.002	0.004	1	CD14_Monocyte	CD14 Monocyte	Post-HIV vs Post-ART_1y
AC110620.2	0.0218633093796923	0.00279622736024502	0.001	0	1	CD14_Monocyte	CD14 Monocyte	Post-HIV vs Post-ART_1y
CPNE4	0.0218709407308148	-0.0126325526697153	0.005	0.009	1	CD14_Monocyte	CD14 Monocyte	Post-HIV vs Post-ART_1y
WRAP53	0.0219080516725824	-0.0193372792759514	0.021	0.025	1	CD14_Monocyte	CD14 Monocyte	Post-HIV vs Post-ART_1y
NUDT21	0.0219341266760402	-0.0301985569722654	0.048	0.054	1	CD14_Monocyte	CD14 Monocyte	Post-HIV vs Post-ART_1y
AL354813.1	0.0219398421509579	0.0117728294979145	0.009	0.007	1	CD14_Monocyte	CD14 Monocyte	Post-HIV vs Post-ART_1y
ETNK1	0.0219892754385608	-0.0676794304099286	0.367	0.399	1	CD14_Monocyte	CD14 Monocyte	Post-HIV vs Post-ART_1y
TAGLN2	0.0220062093123169	0.023087357731854	0.328	0.335	1	CD14_Monocyte	CD14 Monocyte	Post-HIV vs Post-ART_1y
SEPTIN2	0.0220064676957969	0.0563214213617997	0.444	0.442	1	CD14_Monocyte	CD14 Monocyte	Post-HIV vs Post-ART_1y
AC090377.1	0.0220167544342478	-0.00165636259754523	0	0	1	CD14_Monocyte	CD14 Monocyte	Post-HIV vs Post-ART_1y
MRPL41	0.0220229019915764	-0.00342830270880082	0.019	0.024	1	CD14_Monocyte	CD14 Monocyte	Post-HIV vs Post-ART_1y
FAM98B	0.022033410450315	-0.0399495336063216	0.066	0.078	1	CD14_Monocyte	CD14 Monocyte	Post-HIV vs Post-ART_1y
TUBA4A	0.022045246288174	-0.00569823793071897	0.047	0.059	1	CD14_Monocyte	CD14 Monocyte	Post-HIV vs Post-ART_1y
AL022238.3	0.0220565309547445	-0.00117759116987061	0	0	1	CD14_Monocyte	CD14 Monocyte	Post-HIV vs Post-ART_1y
LINC00229	0.0220622365408249	0.00705351458102262	0.004	0.003	1	CD14_Monocyte	CD14 Monocyte	Post-HIV vs Post-ART_1y
ZNF227	0.0220666985926066	-0.0164124993216154	0.013	0.018	1	CD14_Monocyte	CD14 Monocyte	Post-HIV vs Post-ART_1y
AC110058.1	0.0220979817879546	-0.00335252986598017	0	0.001	1	CD14_Monocyte	CD14 Monocyte	Post-HIV vs Post-ART_1y
SPHK2	0.0221270317279394	0.0219103447214942	0.037	0.031	1	CD14_Monocyte	CD14 Monocyte	Post-HIV vs Post-ART_1y
TMEM155	0.0221298730034997	0.00169411929163513	0.001	0	1	CD14_Monocyte	CD14 Monocyte	Post-HIV vs Post-ART_1y
AC004381.1	0.0221521288813492	-0.0130847047955092	0.006	0.01	1	CD14_Monocyte	CD14 Monocyte	Post-HIV vs Post-ART_1y
ORC3	0.0221656425860408	-0.0319609177002827	0.07	0.08	1	CD14_Monocyte	CD14 Monocyte	Post-HIV vs Post-ART_1y
USF2	0.0221725376252936	0.0438162278338269	0.171	0.165	1	CD14_Monocyte	CD14 Monocyte	Post-HIV vs Post-ART_1y
CCDC173	0.0221765948134858	-0.0428052671682441	0.203	0.225	1	CD14_Monocyte	CD14 Monocyte	Post-HIV vs Post-ART_1y
GFPT1	0.0221884689307217	-0.056682627147406	0.15	0.169	1	CD14_Monocyte	CD14 Monocyte	Post-HIV vs Post-ART_1y
MFSD4B	0.0222058322567989	-0.0400113638248132	0.211	0.227	1	CD14_Monocyte	CD14 Monocyte	Post-HIV vs Post-ART_1y
CASP10	0.0222073542752631	0.0173597654485645	0.106	0.103	1	CD14_Monocyte	CD14 Monocyte	Post-HIV vs Post-ART_1y
SIN3A	0.0222211153965298	-0.0423387410105938	0.328	0.351	1	CD14_Monocyte	CD14 Monocyte	Post-HIV vs Post-ART_1y
AC021546.1	0.0222218459715704	0.00157492341606723	0	0	1	CD14_Monocyte	CD14 Monocyte	Post-HIV vs Post-ART_1y
ABCA3	0.0222394522157354	-0.0120635173649221	0.007	0.008	1	CD14_Monocyte	CD14 Monocyte	Post-HIV vs Post-ART_1y
ZNF445	0.0222415273118486	0.0368652065300332	0.086	0.083	1	CD14_Monocyte	CD14 Monocyte	Post-HIV vs Post-ART_1y
RRP9	0.0222435053681218	-0.00779950922706739	0.006	0.008	1	CD14_Monocyte	CD14 Monocyte	Post-HIV vs Post-ART_1y
WSB2	0.0222445345004563	0.0312751759570921	0.061	0.054	1	CD14_Monocyte	CD14 Monocyte	Post-HIV vs Post-ART_1y
SCART1	0.0222450195218165	0.0104670587797622	0.009	0.005	1	CD14_Monocyte	CD14 Monocyte	Post-HIV vs Post-ART_1y
ZNF142	0.0222726361705992	-0.0145548597479446	0.019	0.024	1	CD14_Monocyte	CD14 Monocyte	Post-HIV vs Post-ART_1y
TTYH2	0.0222800696557567	0.0317730174683588	0.089	0.088	1	CD14_Monocyte	CD14 Monocyte	Post-HIV vs Post-ART_1y
AC035139.2	0.0222806126886585	-0.00545317899109588	0.001	0.002	1	CD14_Monocyte	CD14 Monocyte	Post-HIV vs Post-ART_1y
AC245041.2	0.0223274941635668	-0.00178588104450453	0	0	1	CD14_Monocyte	CD14 Monocyte	Post-HIV vs Post-ART_1y
ZNF578	0.0223282277336195	-0.00324171822683481	0.001	0.001	1	CD14_Monocyte	CD14 Monocyte	Post-HIV vs Post-ART_1y
PAOX	0.0223316660994602	0.0132017854793183	0.011	0.008	1	CD14_Monocyte	CD14 Monocyte	Post-HIV vs Post-ART_1y
EFL1	0.0223493787944019	-0.0339621597872874	0.103	0.116	1	CD14_Monocyte	CD14 Monocyte	Post-HIV vs Post-ART_1y
TENT5C	0.0223597100462938	0.0241274556140107	0.052	0.048	1	CD14_Monocyte	CD14 Monocyte	Post-HIV vs Post-ART_1y
HTRA2	0.0223628143312001	-0.00463491448576214	0.005	0.008	1	CD14_Monocyte	CD14 Monocyte	Post-HIV vs Post-ART_1y
PHKA2-AS1	0.022377814392143	-0.00739897724179522	0.003	0.005	1	CD14_Monocyte	CD14 Monocyte	Post-HIV vs Post-ART_1y
NOL3	0.0223812618962814	-0.0165336474089217	0.013	0.018	1	CD14_Monocyte	CD14 Monocyte	Post-HIV vs Post-ART_1y
ATL1	0.0224067858098548	-0.0111340454893084	0.008	0.011	1	CD14_Monocyte	CD14 Monocyte	Post-HIV vs Post-ART_1y
VIPR1	0.0224196295712436	-0.0174197704729807	0.023	0.029	1	CD14_Monocyte	CD14 Monocyte	Post-HIV vs Post-ART_1y
AL138895.1	0.0224201132561151	0.0194002649949801	0.018	0.015	1	CD14_Monocyte	CD14 Monocyte	Post-HIV vs Post-ART_1y
LINC02198	0.022428847013498	-0.00115631370827842	0	0	1	CD14_Monocyte	CD14 Monocyte	Post-HIV vs Post-ART_1y
AC137932.3	0.0224454400279175	-0.0235097291390109	0.03	0.035	1	CD14_Monocyte	CD14 Monocyte	Post-HIV vs Post-ART_1y
AL161662.1	0.0224457183727375	-0.00788905434637466	0.002	0.004	1	CD14_Monocyte	CD14 Monocyte	Post-HIV vs Post-ART_1y
AC016877.1	0.0224487374603948	0.00787550529922573	0.004	0.002	1	CD14_Monocyte	CD14 Monocyte	Post-HIV vs Post-ART_1y
TFPI	0.0224528711145855	-0.00901581082185329	0.006	0.009	1	CD14_Monocyte	CD14 Monocyte	Post-HIV vs Post-ART_1y
USP16	0.022477920750055	-0.0156348622403477	0.478	0.503	1	CD14_Monocyte	CD14 Monocyte	Post-HIV vs Post-ART_1y
TRAV29DV5	0.022492984439168	0.00208831227677437	0.001	0	1	CD14_Monocyte	CD14 Monocyte	Post-HIV vs Post-ART_1y
AC010999.2	0.0225116228165299	0.00274513207585307	0.001	0	1	CD14_Monocyte	CD14 Monocyte	Post-HIV vs Post-ART_1y
TESPA1	0.0225216680731386	0.0313561986765089	0.042	0.035	1	CD14_Monocyte	CD14 Monocyte	Post-HIV vs Post-ART_1y
MYO1D	0.0225225637243603	-0.0436364033163388	0.04	0.048	1	CD14_Monocyte	CD14 Monocyte	Post-HIV vs Post-ART_1y
FUBP3	0.0225228266954989	0.041706265018851	0.191	0.185	1	CD14_Monocyte	CD14 Monocyte	Post-HIV vs Post-ART_1y
ZNF211	0.0225529881413302	-0.0130308193341209	0.018	0.022	1	CD14_Monocyte	CD14 Monocyte	Post-HIV vs Post-ART_1y
KBTBD8	0.0225587186725408	0.00177317607901412	0.066	0.07	1	CD14_Monocyte	CD14 Monocyte	Post-HIV vs Post-ART_1y
YES1	0.0225602091882258	0.017915048837013	0.054	0.05	1	CD14_Monocyte	CD14 Monocyte	Post-HIV vs Post-ART_1y
DCST2	0.0225636479300888	-0.00893956182914897	0.006	0.01	1	CD14_Monocyte	CD14 Monocyte	Post-HIV vs Post-ART_1y
NRCAM	0.0225708584344581	0.0256815070806525	0.014	0.01	1	CD14_Monocyte	CD14 Monocyte	Post-HIV vs Post-ART_1y
IGFBP7-AS1	0.0225720192296293	-0.00370541862835565	0.001	0.001	1	CD14_Monocyte	CD14 Monocyte	Post-HIV vs Post-ART_1y
DCTN5	0.0225826218146184	-0.0466605795388076	0.074	0.087	1	CD14_Monocyte	CD14 Monocyte	Post-HIV vs Post-ART_1y
AL359711.2	0.0226183116993183	0.0203901325814232	0.027	0.023	1	CD14_Monocyte	CD14 Monocyte	Post-HIV vs Post-ART_1y
IL10RB	0.0226295077378533	0.0399376041121204	0.236	0.229	1	CD14_Monocyte	CD14 Monocyte	Post-HIV vs Post-ART_1y
ADAMTS9	0.0226317090343921	-0.00281439013302442	0	0.001	1	CD14_Monocyte	CD14 Monocyte	Post-HIV vs Post-ART_1y
PRUNE1	0.0226440300201647	-0.0159168114913119	0.009	0.013	1	CD14_Monocyte	CD14 Monocyte	Post-HIV vs Post-ART_1y
FAAP24	0.0226532788552331	0.00556902072132366	0.005	0.004	1	CD14_Monocyte	CD14 Monocyte	Post-HIV vs Post-ART_1y
AC007038.1	0.0226593879034301	0.0176953184641008	0.044	0.041	1	CD14_Monocyte	CD14 Monocyte	Post-HIV vs Post-ART_1y
EDRF1-AS1	0.0226894936905432	-0.0238040362460648	0.029	0.036	1	CD14_Monocyte	CD14 Monocyte	Post-HIV vs Post-ART_1y
NECAB2	0.0227022305676296	-0.0029430763240311	0	0.001	1	CD14_Monocyte	CD14 Monocyte	Post-HIV vs Post-ART_1y
UBASH3A	0.0227057687778818	-0.00783630518284174	0.009	0.012	1	CD14_Monocyte	CD14 Monocyte	Post-HIV vs Post-ART_1y
AC063977.3	0.0227094528505973	-0.0019303349094223	0	0	1	CD14_Monocyte	CD14 Monocyte	Post-HIV vs Post-ART_1y
ASPDH	0.0227101412976851	-0.0016780551614869	0	0	1	CD14_Monocyte	CD14 Monocyte	Post-HIV vs Post-ART_1y
AC004870.3	0.0227103843809682	-0.00179506862823949	0	0	1	CD14_Monocyte	CD14 Monocyte	Post-HIV vs Post-ART_1y
ARHGEF3-AS1	0.0227125881906891	-0.00296321729930997	0	0.001	1	CD14_Monocyte	CD14 Monocyte	Post-HIV vs Post-ART_1y
ODF2L	0.0227241726101093	-0.0460066306923124	0.132	0.147	1	CD14_Monocyte	CD14 Monocyte	Post-HIV vs Post-ART_1y
AKAP11	0.0227487085787465	-0.0356680337422928	0.075	0.089	1	CD14_Monocyte	CD14 Monocyte	Post-HIV vs Post-ART_1y
SEC22A	0.022753544298754	-0.0262614493796808	0.066	0.076	1	CD14_Monocyte	CD14 Monocyte	Post-HIV vs Post-ART_1y
RSBN1	0.0227554226873689	-0.026691149924199	0.119	0.132	1	CD14_Monocyte	CD14 Monocyte	Post-HIV vs Post-ART_1y
APOBEC3B-AS1	0.0227702389032928	0.00550957185489177	0.003	0.002	1	CD14_Monocyte	CD14 Monocyte	Post-HIV vs Post-ART_1y
SPATA2	0.0227734424095713	-0.020210098260127	0.025	0.03	1	CD14_Monocyte	CD14 Monocyte	Post-HIV vs Post-ART_1y
ADA	0.0227958423118452	-0.00574616742304795	0.045	0.041	1	CD14_Monocyte	CD14 Monocyte	Post-HIV vs Post-ART_1y
ZER1	0.0227991321702303	-0.0200959872292495	0.071	0.08	1	CD14_Monocyte	CD14 Monocyte	Post-HIV vs Post-ART_1y
LAMTOR3	0.022809324644389	0.0325982006499504	0.116	0.112	1	CD14_Monocyte	CD14 Monocyte	Post-HIV vs Post-ART_1y
EMG1	0.0228157706888873	-0.0235093786793375	0.033	0.036	1	CD14_Monocyte	CD14 Monocyte	Post-HIV vs Post-ART_1y
AL157834.1	0.0228249733405113	0.00166656173490058	0.001	0	1	CD14_Monocyte	CD14 Monocyte	Post-HIV vs Post-ART_1y
CD164	0.0228523493048216	-0.0282226419771761	0.429	0.456	1	CD14_Monocyte	CD14 Monocyte	Post-HIV vs Post-ART_1y
Z97989.1	0.0228831594794933	-0.00617310003649594	0.003	0.005	1	CD14_Monocyte	CD14 Monocyte	Post-HIV vs Post-ART_1y
MSN	0.0228843398743726	-0.0606641091603777	0.457	0.473	1	CD14_Monocyte	CD14 Monocyte	Post-HIV vs Post-ART_1y
AL139011.1	0.0229173031266689	0.0111750622772653	0.008	0.006	1	CD14_Monocyte	CD14 Monocyte	Post-HIV vs Post-ART_1y
ZNF785	0.022924858953266	-0.0179494570768635	0.017	0.022	1	CD14_Monocyte	CD14 Monocyte	Post-HIV vs Post-ART_1y
GLE1	0.0229273000270013	-0.0341607055288764	0.06	0.071	1	CD14_Monocyte	CD14 Monocyte	Post-HIV vs Post-ART_1y
HCLS1	0.0229793024706999	-0.0556902367207313	0.367	0.389	1	CD14_Monocyte	CD14 Monocyte	Post-HIV vs Post-ART_1y
BZW1	0.0229840570470091	-0.0700670064446007	0.325	0.362	1	CD14_Monocyte	CD14 Monocyte	Post-HIV vs Post-ART_1y
AC112236.2	0.0229845396965491	0.0188481669332311	0.012	0.009	1	CD14_Monocyte	CD14 Monocyte	Post-HIV vs Post-ART_1y
RAB5B	0.0229882997377868	-0.0304443964166206	0.037	0.045	1	CD14_Monocyte	CD14 Monocyte	Post-HIV vs Post-ART_1y
CMTM7	0.0230291278073691	0.0423362306955553	0.217	0.205	1	CD14_Monocyte	CD14 Monocyte	Post-HIV vs Post-ART_1y
C8orf58	0.0230460771893226	-0.0080109641612893	0.005	0.008	1	CD14_Monocyte	CD14 Monocyte	Post-HIV vs Post-ART_1y
COL9A2	0.0230965743774838	0.0155139126486251	0.015	0.012	1	CD14_Monocyte	CD14 Monocyte	Post-HIV vs Post-ART_1y
SCN10A	0.0231102918871859	0.00423340738298313	0.002	0.001	1	CD14_Monocyte	CD14 Monocyte	Post-HIV vs Post-ART_1y
AL359916.1	0.0231189721122786	0.00437942980757029	0.002	0.001	1	CD14_Monocyte	CD14 Monocyte	Post-HIV vs Post-ART_1y
WDR7-OT1	0.0231364456856697	0.00153127853898483	0	0	1	CD14_Monocyte	CD14 Monocyte	Post-HIV vs Post-ART_1y
AC011897.1	0.0231373135738403	0.00163363866509027	0	0	1	CD14_Monocyte	CD14 Monocyte	Post-HIV vs Post-ART_1y
TRAF6	0.023158525740973	-0.0414252638127217	0.125	0.146	1	CD14_Monocyte	CD14 Monocyte	Post-HIV vs Post-ART_1y
ATRAID	0.0231937065052804	0.0149763913064274	0.026	0.024	1	CD14_Monocyte	CD14 Monocyte	Post-HIV vs Post-ART_1y
AL160313.1	0.0232186530658028	0.00411380550351637	0.002	0.001	1	CD14_Monocyte	CD14 Monocyte	Post-HIV vs Post-ART_1y
ERMP1	0.0232236476929329	-0.0279026872516399	0.069	0.083	1	CD14_Monocyte	CD14 Monocyte	Post-HIV vs Post-ART_1y
AP001496.1	0.0232257769670891	0.00432459207213269	0.002	0.001	1	CD14_Monocyte	CD14 Monocyte	Post-HIV vs Post-ART_1y
AC100786.1	0.0232266948962086	0.0158230320432299	0.012	0.009	1	CD14_Monocyte	CD14 Monocyte	Post-HIV vs Post-ART_1y
CXorf65	0.0232271922986224	-0.00733572892352201	0.007	0.009	1	CD14_Monocyte	CD14 Monocyte	Post-HIV vs Post-ART_1y
SNX25	0.0232578454501279	-0.0305147509091996	0.049	0.054	1	CD14_Monocyte	CD14 Monocyte	Post-HIV vs Post-ART_1y
ADTRP	0.023267654357344	-0.0040482492379986	0.05	0.05	1	CD14_Monocyte	CD14 Monocyte	Post-HIV vs Post-ART_1y
THEM4	0.0232693160536472	0.0225172383767675	0.024	0.02	1	CD14_Monocyte	CD14 Monocyte	Post-HIV vs Post-ART_1y
PSTK	0.0232699977535781	-0.0250940503902156	0.047	0.055	1	CD14_Monocyte	CD14 Monocyte	Post-HIV vs Post-ART_1y
IGSF6	0.0232796566529903	0.0719704169063815	0.195	0.193	1	CD14_Monocyte	CD14 Monocyte	Post-HIV vs Post-ART_1y
BMS1	0.0232809348284473	-0.040071879984407	0.095	0.112	1	CD14_Monocyte	CD14 Monocyte	Post-HIV vs Post-ART_1y
AC073288.1	0.0232851350828632	0.0093928903389133	0.004	0.003	1	CD14_Monocyte	CD14 Monocyte	Post-HIV vs Post-ART_1y
MAN2A2	0.0233415301085995	-0.0223327808291193	0.177	0.193	1	CD14_Monocyte	CD14 Monocyte	Post-HIV vs Post-ART_1y
OTC	0.0233620924787118	-0.00451252203483807	0.001	0.001	1	CD14_Monocyte	CD14 Monocyte	Post-HIV vs Post-ART_1y
FH	0.0233772799833199	-0.0155928824757802	0.024	0.024	1	CD14_Monocyte	CD14 Monocyte	Post-HIV vs Post-ART_1y
CFAP58-DT	0.0233832992935556	-0.00443905941945533	0.002	0.003	1	CD14_Monocyte	CD14 Monocyte	Post-HIV vs Post-ART_1y
LYPD6B	0.0233935177382247	-0.00588293460696826	0.001	0.002	1	CD14_Monocyte	CD14 Monocyte	Post-HIV vs Post-ART_1y
FIGN	0.0233984826493701	-0.00330556497912894	0	0.001	1	CD14_Monocyte	CD14 Monocyte	Post-HIV vs Post-ART_1y
CNIH3	0.0234022522327172	-0.0242996492287575	0.022	0.027	1	CD14_Monocyte	CD14 Monocyte	Post-HIV vs Post-ART_1y
UAP1L1	0.0234063225019509	-0.0212538281748409	0.024	0.03	1	CD14_Monocyte	CD14 Monocyte	Post-HIV vs Post-ART_1y
ARL8A	0.0234466200908819	-0.0420533519315854	0.131	0.146	1	CD14_Monocyte	CD14 Monocyte	Post-HIV vs Post-ART_1y
KMT5B	0.0234748437570642	-0.0407535044629777	0.348	0.374	1	CD14_Monocyte	CD14 Monocyte	Post-HIV vs Post-ART_1y
AMN1	0.023488570688035	-0.0176179040479137	0.089	0.094	1	CD14_Monocyte	CD14 Monocyte	Post-HIV vs Post-ART_1y
TRAV17	0.0235181606109314	0.00339788578423902	0.002	0.001	1	CD14_Monocyte	CD14 Monocyte	Post-HIV vs Post-ART_1y
HECTD1	0.0235271164691077	-0.039899156918823	0.453	0.486	1	CD14_Monocyte	CD14 Monocyte	Post-HIV vs Post-ART_1y
ALOX5	0.0235277495058641	0.0623031066249775	0.445	0.451	1	CD14_Monocyte	CD14 Monocyte	Post-HIV vs Post-ART_1y
AL672277.1	0.0235480901660645	-0.00389879285722545	0.001	0.002	1	CD14_Monocyte	CD14 Monocyte	Post-HIV vs Post-ART_1y
MICU3	0.0235508619343803	0.0154145037753405	0.011	0.008	1	CD14_Monocyte	CD14 Monocyte	Post-HIV vs Post-ART_1y
AL161804.1	0.0235527786147523	0.00542726974823905	0.002	0.001	1	CD14_Monocyte	CD14 Monocyte	Post-HIV vs Post-ART_1y
RRH	0.023555977555625	-0.00390264743631435	0.001	0.002	1	CD14_Monocyte	CD14 Monocyte	Post-HIV vs Post-ART_1y
PM20D1	0.0235691289408515	-0.00556991723235654	0.001	0.003	1	CD14_Monocyte	CD14 Monocyte	Post-HIV vs Post-ART_1y
DSEL	0.0235722929270439	0.00559034717596454	0.004	0.002	1	CD14_Monocyte	CD14 Monocyte	Post-HIV vs Post-ART_1y
HADHA	0.0235977365192224	-0.0478352946492445	0.178	0.198	1	CD14_Monocyte	CD14 Monocyte	Post-HIV vs Post-ART_1y
AC007611.1	0.0236292248013117	0.038258901530875	0.028	0.021	1	CD14_Monocyte	CD14 Monocyte	Post-HIV vs Post-ART_1y
NGB	0.0236601894602516	0.00401088895145498	0.006	0.004	1	CD14_Monocyte	CD14 Monocyte	Post-HIV vs Post-ART_1y
LINC00866	0.0236773978529386	-0.00230133279079251	0	0.001	1	CD14_Monocyte	CD14 Monocyte	Post-HIV vs Post-ART_1y
BANK1	0.0236930895350935	-0.0313013316412998	0.042	0.053	1	CD14_Monocyte	CD14 Monocyte	Post-HIV vs Post-ART_1y
ZNF451-AS1	0.0237040369404631	-0.0284447923792776	0.086	0.096	1	CD14_Monocyte	CD14 Monocyte	Post-HIV vs Post-ART_1y
HLX	0.0237174865973767	0.0293266122652488	0.042	0.035	1	CD14_Monocyte	CD14 Monocyte	Post-HIV vs Post-ART_1y
AC027796.4	0.0237199358599459	-0.00276056111045527	0	0.001	1	CD14_Monocyte	CD14 Monocyte	Post-HIV vs Post-ART_1y
AC018445.5	0.023723141226916	-0.0129707883863258	0.023	0.025	1	CD14_Monocyte	CD14 Monocyte	Post-HIV vs Post-ART_1y
TMBIM1	0.0237651820534609	0.0507066102308579	0.151	0.144	1	CD14_Monocyte	CD14 Monocyte	Post-HIV vs Post-ART_1y
SETD9	0.0237964098814319	-0.0263764710533828	0.038	0.047	1	CD14_Monocyte	CD14 Monocyte	Post-HIV vs Post-ART_1y
CLCN1	0.0238084272963148	0.00989276984189734	0.004	0.002	1	CD14_Monocyte	CD14 Monocyte	Post-HIV vs Post-ART_1y
AC104365.3	0.0238129296724901	-0.00345399822794288	0.001	0.002	1	CD14_Monocyte	CD14 Monocyte	Post-HIV vs Post-ART_1y
KRR1	0.0238254119840897	-0.0351206646547448	0.151	0.166	1	CD14_Monocyte	CD14 Monocyte	Post-HIV vs Post-ART_1y
AC093581.1	0.02385954885284	0.00204484505336578	0	0	1	CD14_Monocyte	CD14 Monocyte	Post-HIV vs Post-ART_1y
AC108752.1	0.0238596274715342	0.000870564517869343	0	0	1	CD14_Monocyte	CD14 Monocyte	Post-HIV vs Post-ART_1y
LINC00408	0.0238596331826348	0.00132341205978818	0	0	1	CD14_Monocyte	CD14 Monocyte	Post-HIV vs Post-ART_1y
IBSP	0.0238601091831106	0.00101237713488839	0	0	1	CD14_Monocyte	CD14 Monocyte	Post-HIV vs Post-ART_1y
AC092053.6	0.0238602652710275	0.00125873502858569	0	0	1	CD14_Monocyte	CD14 Monocyte	Post-HIV vs Post-ART_1y
SLC2A10	0.023860615022222	0.00126253984287003	0	0	1	CD14_Monocyte	CD14 Monocyte	Post-HIV vs Post-ART_1y
BCL2L2-PABPN1	0.0238703710745838	-0.0266559223749636	0.034	0.043	1	CD14_Monocyte	CD14 Monocyte	Post-HIV vs Post-ART_1y
CDCA5	0.0238886815759294	-0.00524039769181442	0.001	0.003	1	CD14_Monocyte	CD14 Monocyte	Post-HIV vs Post-ART_1y
ZNF792	0.0239143502579829	-0.00388475986828398	0.001	0.003	1	CD14_Monocyte	CD14 Monocyte	Post-HIV vs Post-ART_1y
BAG6	0.0239506561090746	0.0362848837651176	0.104	0.091	1	CD14_Monocyte	CD14 Monocyte	Post-HIV vs Post-ART_1y
AC011479.3	0.0239635051349525	0.00283286056878741	0.001	0	1	CD14_Monocyte	CD14 Monocyte	Post-HIV vs Post-ART_1y
SPEF2	0.0239669366773216	-0.0136509858674021	0.021	0.026	1	CD14_Monocyte	CD14 Monocyte	Post-HIV vs Post-ART_1y
DPY19L3	0.0239945394509607	0.0209430521429585	0.07	0.063	1	CD14_Monocyte	CD14 Monocyte	Post-HIV vs Post-ART_1y
AC066613.1	0.0239957908523107	-0.00934576121564932	0.005	0.008	1	CD14_Monocyte	CD14 Monocyte	Post-HIV vs Post-ART_1y
CDH5	0.0240102666139292	0.00254729091530075	0.001	0	1	CD14_Monocyte	CD14 Monocyte	Post-HIV vs Post-ART_1y
AGAP5	0.0240112782214884	-0.0126097688212989	0.009	0.013	1	CD14_Monocyte	CD14 Monocyte	Post-HIV vs Post-ART_1y
STRA6	0.0240786070129713	0.00229939628438721	0	0	1	CD14_Monocyte	CD14 Monocyte	Post-HIV vs Post-ART_1y
AC022166.1	0.0240792489692596	0.00186588262348583	0	0	1	CD14_Monocyte	CD14 Monocyte	Post-HIV vs Post-ART_1y
SNTB1	0.0240798805141536	-0.0617380372471006	0.432	0.458	1	CD14_Monocyte	CD14 Monocyte	Post-HIV vs Post-ART_1y
INKA1	0.0241103506218015	-0.00306031113142449	0	0.001	1	CD14_Monocyte	CD14 Monocyte	Post-HIV vs Post-ART_1y
AL358334.2	0.0241103998574355	-0.00274790383195547	0	0.001	1	CD14_Monocyte	CD14 Monocyte	Post-HIV vs Post-ART_1y
DOCK7	0.0241112284850896	-0.0790767782401822	0.09	0.113	1	CD14_Monocyte	CD14 Monocyte	Post-HIV vs Post-ART_1y
ZNF564	0.024112542366539	0.0183815897661378	0.039	0.036	1	CD14_Monocyte	CD14 Monocyte	Post-HIV vs Post-ART_1y
LINC01331	0.0241365412527459	-0.00769481754181797	0.007	0.009	1	CD14_Monocyte	CD14 Monocyte	Post-HIV vs Post-ART_1y
AC025162.2	0.024167460503921	-0.00147968028686191	0	0	1	CD14_Monocyte	CD14 Monocyte	Post-HIV vs Post-ART_1y
AC011591.1	0.0241681297038318	-0.00147240138784554	0	0	1	CD14_Monocyte	CD14 Monocyte	Post-HIV vs Post-ART_1y
TAP2	0.0241979171747545	0.0338024111674279	0.19	0.174	1	CD14_Monocyte	CD14 Monocyte	Post-HIV vs Post-ART_1y
RIOX2	0.024208165080162	-0.0246461266320579	0.029	0.036	1	CD14_Monocyte	CD14 Monocyte	Post-HIV vs Post-ART_1y
PTPRD	0.0242323838545897	0.00889923510564849	0.015	0.015	1	CD14_Monocyte	CD14 Monocyte	Post-HIV vs Post-ART_1y
SNX19	0.0242993139236875	0.0504759895574911	0.158	0.154	1	CD14_Monocyte	CD14 Monocyte	Post-HIV vs Post-ART_1y
GOSR2	0.0243186004770267	0.0286523274585074	0.11	0.104	1	CD14_Monocyte	CD14 Monocyte	Post-HIV vs Post-ART_1y
LINC01500	0.0243281984622991	-0.0227518783232114	0.021	0.025	1	CD14_Monocyte	CD14 Monocyte	Post-HIV vs Post-ART_1y
OAZ3	0.0243473318932247	-0.00308414435252449	0	0.001	1	CD14_Monocyte	CD14 Monocyte	Post-HIV vs Post-ART_1y
C6orf89	0.0243840725766415	-0.0513794264476475	0.121	0.139	1	CD14_Monocyte	CD14 Monocyte	Post-HIV vs Post-ART_1y
CACNB2	0.0244153529972413	-0.0169888224374792	0.021	0.026	1	CD14_Monocyte	CD14 Monocyte	Post-HIV vs Post-ART_1y
NCF4	0.0244295041533891	-0.0267564796756068	0.077	0.089	1	CD14_Monocyte	CD14 Monocyte	Post-HIV vs Post-ART_1y
SUPT4H1	0.024435558712284	-0.0201504604528106	0.066	0.073	1	CD14_Monocyte	CD14 Monocyte	Post-HIV vs Post-ART_1y
AL355516.1	0.0244568348710576	-0.000840717301251687	0	0	1	CD14_Monocyte	CD14 Monocyte	Post-HIV vs Post-ART_1y
AC103770.1	0.0244878594737235	0.00170978563224741	0.001	0	1	CD14_Monocyte	CD14 Monocyte	Post-HIV vs Post-ART_1y
AC007387.2	0.0246020511003587	-0.0059249192018421	0.001	0.002	1	CD14_Monocyte	CD14 Monocyte	Post-HIV vs Post-ART_1y
AL031073.2	0.0246104130983793	-0.00529956573768045	0.002	0.004	1	CD14_Monocyte	CD14 Monocyte	Post-HIV vs Post-ART_1y
GAD1	0.024625308592311	0.00400978895722734	0.002	0.001	1	CD14_Monocyte	CD14 Monocyte	Post-HIV vs Post-ART_1y
FOXJ1	0.024638819717607	0.00311428589747317	0.001	0	1	CD14_Monocyte	CD14 Monocyte	Post-HIV vs Post-ART_1y
C1orf159	0.0246628113884795	0.0394923393095197	0.062	0.056	1	CD14_Monocyte	CD14 Monocyte	Post-HIV vs Post-ART_1y
ECE2	0.024664111689138	0.00267165005175276	0.001	0	1	CD14_Monocyte	CD14 Monocyte	Post-HIV vs Post-ART_1y
LINC01093	0.0246747374992437	-0.00893410300298313	0.011	0.013	1	CD14_Monocyte	CD14 Monocyte	Post-HIV vs Post-ART_1y
ARHGAP17	0.0246750599767441	-0.049537626670936	0.374	0.413	1	CD14_Monocyte	CD14 Monocyte	Post-HIV vs Post-ART_1y
MSANTD1	0.0246845892437355	0.0159131029294421	0.015	0.012	1	CD14_Monocyte	CD14 Monocyte	Post-HIV vs Post-ART_1y
NFYB	0.024707650474691	-0.0159570884304303	0.019	0.023	1	CD14_Monocyte	CD14 Monocyte	Post-HIV vs Post-ART_1y
AL163051.1	0.0247294624750011	0.0110459060175552	0.005	0.003	1	CD14_Monocyte	CD14 Monocyte	Post-HIV vs Post-ART_1y
RNF113A	0.0247554796620539	-0.0102811023230514	0.014	0.017	1	CD14_Monocyte	CD14 Monocyte	Post-HIV vs Post-ART_1y
RNF166	0.0247566283358652	-0.00690604731900635	0.182	0.18	1	CD14_Monocyte	CD14 Monocyte	Post-HIV vs Post-ART_1y
CENPJ	0.0247755581955714	0.0166928718899837	0.023	0.02	1	CD14_Monocyte	CD14 Monocyte	Post-HIV vs Post-ART_1y
MSL3	0.0247766282492963	-0.035382005918177	0.198	0.216	1	CD14_Monocyte	CD14 Monocyte	Post-HIV vs Post-ART_1y
GOLGA5	0.0248114829002312	0.0325338176868263	0.057	0.053	1	CD14_Monocyte	CD14 Monocyte	Post-HIV vs Post-ART_1y
KHSRP	0.0248144248747179	0.035520003794244	0.112	0.107	1	CD14_Monocyte	CD14 Monocyte	Post-HIV vs Post-ART_1y
WFDC8	0.0248351806373787	0.00134951197818447	0	0	1	CD14_Monocyte	CD14 Monocyte	Post-HIV vs Post-ART_1y
AC136475.4	0.0248357514460902	0.00125742005656386	0	0	1	CD14_Monocyte	CD14 Monocyte	Post-HIV vs Post-ART_1y
AL357522.1	0.0248357525951702	0.00100650588999521	0	0	1	CD14_Monocyte	CD14 Monocyte	Post-HIV vs Post-ART_1y
OOSP4B	0.0248360642980618	0.00155754623900174	0	0	1	CD14_Monocyte	CD14 Monocyte	Post-HIV vs Post-ART_1y
C8B	0.0248361767695716	0.0012418199607244	0	0	1	CD14_Monocyte	CD14 Monocyte	Post-HIV vs Post-ART_1y
TEX2	0.0248514741551158	-0.0300880240575721	0.096	0.112	1	CD14_Monocyte	CD14 Monocyte	Post-HIV vs Post-ART_1y
XRCC2	0.0248635169773759	0.00609548385351822	0.003	0.002	1	CD14_Monocyte	CD14 Monocyte	Post-HIV vs Post-ART_1y
ABO	0.0248687228023867	-0.00472869899448607	0.001	0.003	1	CD14_Monocyte	CD14 Monocyte	Post-HIV vs Post-ART_1y
AC073517.1	0.0248742579334937	0.0179705188121618	0.013	0.009	1	CD14_Monocyte	CD14 Monocyte	Post-HIV vs Post-ART_1y
C6orf223	0.0248915453641097	0.022992289344025	0.014	0.01	1	CD14_Monocyte	CD14 Monocyte	Post-HIV vs Post-ART_1y
LINC02770	0.0248916960652565	-0.00462963133934564	0	0.002	1	CD14_Monocyte	CD14 Monocyte	Post-HIV vs Post-ART_1y
PPOX	0.0248940619185579	-0.0197185466079422	0.027	0.031	1	CD14_Monocyte	CD14 Monocyte	Post-HIV vs Post-ART_1y
AC055839.2	0.024894576796643	0.00293186264048285	0.001	0	1	CD14_Monocyte	CD14 Monocyte	Post-HIV vs Post-ART_1y
LINC02488	0.024925650363726	-0.00173714607026542	0	0	1	CD14_Monocyte	CD14 Monocyte	Post-HIV vs Post-ART_1y
AL353689.3	0.0249262612108208	-0.00138648453635998	0	0	1	CD14_Monocyte	CD14 Monocyte	Post-HIV vs Post-ART_1y
NFATC2	0.0249272642850952	0.0183392431957538	0.063	0.058	1	CD14_Monocyte	CD14 Monocyte	Post-HIV vs Post-ART_1y
VPS45	0.0249374703997776	-0.0568065515491381	0.078	0.094	1	CD14_Monocyte	CD14 Monocyte	Post-HIV vs Post-ART_1y
PDZD7	0.0249385276807206	0.00893926627886746	0.008	0.005	1	CD14_Monocyte	CD14 Monocyte	Post-HIV vs Post-ART_1y
ZDHHC13	0.0249526395861291	-0.0406364922569093	0.057	0.066	1	CD14_Monocyte	CD14 Monocyte	Post-HIV vs Post-ART_1y
TMEM109	0.0250204743416239	-0.00844816013986181	0.02	0.027	1	CD14_Monocyte	CD14 Monocyte	Post-HIV vs Post-ART_1y
SIGLEC5	0.0250345656274498	0.0393457133215703	0.086	0.081	1	CD14_Monocyte	CD14 Monocyte	Post-HIV vs Post-ART_1y
PITPNB	0.0250534884011321	-0.0213388297314618	0.404	0.427	1	CD14_Monocyte	CD14 Monocyte	Post-HIV vs Post-ART_1y
VPS16	0.0250576149552078	-0.0179082367311088	0.039	0.04	1	CD14_Monocyte	CD14 Monocyte	Post-HIV vs Post-ART_1y
HECTD4	0.0250901778319597	-0.0495012997434903	0.33	0.359	1	CD14_Monocyte	CD14 Monocyte	Post-HIV vs Post-ART_1y
ECHDC3	0.0250966815385858	-0.0331279470096748	0.028	0.036	1	CD14_Monocyte	CD14 Monocyte	Post-HIV vs Post-ART_1y
INE2	0.0251183540131645	-0.00649730159417463	0.001	0.003	1	CD14_Monocyte	CD14 Monocyte	Post-HIV vs Post-ART_1y
PDE1C	0.0251232681136612	0.0163638288073281	0.017	0.013	1	CD14_Monocyte	CD14 Monocyte	Post-HIV vs Post-ART_1y
RBL2	0.0251628139939992	-0.045157646726517	0.264	0.291	1	CD14_Monocyte	CD14 Monocyte	Post-HIV vs Post-ART_1y
PRR16	0.0251726057529545	0.010267029138568	0.06	0.058	1	CD14_Monocyte	CD14 Monocyte	Post-HIV vs Post-ART_1y
SAPCD1	0.0252115400877439	-0.00666203996272701	0.006	0.008	1	CD14_Monocyte	CD14 Monocyte	Post-HIV vs Post-ART_1y
ARFGEF3	0.0252188949988516	-0.00868717304583507	0.003	0.005	1	CD14_Monocyte	CD14 Monocyte	Post-HIV vs Post-ART_1y
SHPRH	0.0252532031490367	-0.0442795978880419	0.129	0.151	1	CD14_Monocyte	CD14 Monocyte	Post-HIV vs Post-ART_1y
APBA3	0.0252838733601182	-0.0087901814412363	0.011	0.014	1	CD14_Monocyte	CD14 Monocyte	Post-HIV vs Post-ART_1y
AL391121.1	0.0252846925174299	0.0216653192467326	0.012	0.008	1	CD14_Monocyte	CD14 Monocyte	Post-HIV vs Post-ART_1y
FAM50A	0.0252856426756415	0.0307170149057941	0.061	0.049	1	CD14_Monocyte	CD14 Monocyte	Post-HIV vs Post-ART_1y
PNPLA6	0.0252859398344426	0.0374953935759769	0.128	0.116	1	CD14_Monocyte	CD14 Monocyte	Post-HIV vs Post-ART_1y
ASMTL	0.0252864189056687	0.0388292002784023	0.175	0.163	1	CD14_Monocyte	CD14 Monocyte	Post-HIV vs Post-ART_1y
FAM53C	0.0253213623986582	-0.0304245453570951	0.139	0.151	1	CD14_Monocyte	CD14 Monocyte	Post-HIV vs Post-ART_1y
MYH6	0.0253537042268242	-0.00122389031393427	0	0	1	CD14_Monocyte	CD14 Monocyte	Post-HIV vs Post-ART_1y
LINC02439	0.0253540061687958	-0.00146061285601396	0	0	1	CD14_Monocyte	CD14 Monocyte	Post-HIV vs Post-ART_1y
SERINC3	0.0253655533606616	0.0190862271324546	0.252	0.257	1	CD14_Monocyte	CD14 Monocyte	Post-HIV vs Post-ART_1y
YTHDC2	0.0253869629688483	-0.0559933047706083	0.304	0.332	1	CD14_Monocyte	CD14 Monocyte	Post-HIV vs Post-ART_1y
CTNNBL1	0.0253898945815993	0.0422253435154736	0.381	0.38	1	CD14_Monocyte	CD14 Monocyte	Post-HIV vs Post-ART_1y
PTPRF	0.0254038062728874	0.00428961240015791	0.002	0.001	1	CD14_Monocyte	CD14 Monocyte	Post-HIV vs Post-ART_1y
DOCK2	0.0254377938259065	0.0217521386846755	0.963	0.971	1	CD14_Monocyte	CD14 Monocyte	Post-HIV vs Post-ART_1y
CEP104	0.0254627875996554	-0.0243749351488397	0.051	0.057	1	CD14_Monocyte	CD14 Monocyte	Post-HIV vs Post-ART_1y
PLCG1	0.0254836098396161	0.0196878824109609	0.024	0.02	1	CD14_Monocyte	CD14 Monocyte	Post-HIV vs Post-ART_1y
GNB2	0.0255018219770257	-0.0135111124704461	0.117	0.12	1	CD14_Monocyte	CD14 Monocyte	Post-HIV vs Post-ART_1y
Z98886.1	0.0255243750244269	0.00135604931177192	0	0	1	CD14_Monocyte	CD14 Monocyte	Post-HIV vs Post-ART_1y
RADIL	0.0255353176465051	0.00692195765325031	0.003	0.002	1	CD14_Monocyte	CD14 Monocyte	Post-HIV vs Post-ART_1y
CIAO1	0.0255717615288941	-0.0227093006897149	0.16	0.172	1	CD14_Monocyte	CD14 Monocyte	Post-HIV vs Post-ART_1y
TRAPPC2B	0.0255781464771105	-0.00651019598789216	0.006	0.008	1	CD14_Monocyte	CD14 Monocyte	Post-HIV vs Post-ART_1y
DERL2	0.0256211474214539	-0.0301025608239963	0.056	0.063	1	CD14_Monocyte	CD14 Monocyte	Post-HIV vs Post-ART_1y
NR1H4	0.0256454589701674	0.0036265777942062	0.002	0.001	1	CD14_Monocyte	CD14 Monocyte	Post-HIV vs Post-ART_1y
KCNIP2	0.0256458281458357	0.0115675415175485	0.009	0.007	1	CD14_Monocyte	CD14 Monocyte	Post-HIV vs Post-ART_1y
GRIPAP1	0.0256531998482931	0.0372227257010684	0.191	0.186	1	CD14_Monocyte	CD14 Monocyte	Post-HIV vs Post-ART_1y
AC069257.1	0.025656567796546	-0.00168343609974592	0	0	1	CD14_Monocyte	CD14 Monocyte	Post-HIV vs Post-ART_1y
AL161449.2	0.0256575319127932	-0.00168835283903172	0	0	1	CD14_Monocyte	CD14 Monocyte	Post-HIV vs Post-ART_1y
SFRP4	0.0256752681919996	0.00319017995102247	0.001	0	1	CD14_Monocyte	CD14 Monocyte	Post-HIV vs Post-ART_1y
F2R	0.0256764386621286	0.00861948359808574	0.017	0.014	1	CD14_Monocyte	CD14 Monocyte	Post-HIV vs Post-ART_1y
AC092757.2	0.0256939098381468	-0.0062547626101161	0.002	0.004	1	CD14_Monocyte	CD14 Monocyte	Post-HIV vs Post-ART_1y
RBBP8	0.0257061000472745	-0.0342125887418682	0.161	0.17	1	CD14_Monocyte	CD14 Monocyte	Post-HIV vs Post-ART_1y
SLC25A25	0.0257222636508936	0.0396265261848449	0.12	0.112	1	CD14_Monocyte	CD14 Monocyte	Post-HIV vs Post-ART_1y
AC073325.1	0.0257349114983318	0.00313489140630075	0.001	0	1	CD14_Monocyte	CD14 Monocyte	Post-HIV vs Post-ART_1y
BACE2	0.0257390715985693	-0.00358824609397243	0.001	0.003	1	CD14_Monocyte	CD14 Monocyte	Post-HIV vs Post-ART_1y
ANKRD52	0.0257752316470001	-0.0221454536763321	0.03	0.036	1	CD14_Monocyte	CD14 Monocyte	Post-HIV vs Post-ART_1y
SEPTIN1	0.0257870793029794	-0.0103019461007013	0.017	0.023	1	CD14_Monocyte	CD14 Monocyte	Post-HIV vs Post-ART_1y
PAH	0.0257967155220212	0.00273456239063173	0.001	0	1	CD14_Monocyte	CD14 Monocyte	Post-HIV vs Post-ART_1y
STUB1	0.0258175667238469	-0.00612471442627462	0.049	0.052	1	CD14_Monocyte	CD14 Monocyte	Post-HIV vs Post-ART_1y
AC026347.1	0.0258279199442003	-0.0228744788117135	0.03	0.038	1	CD14_Monocyte	CD14 Monocyte	Post-HIV vs Post-ART_1y
MYO1G	0.0258359587915265	0.0788386417236597	0.357	0.336	1	CD14_Monocyte	CD14 Monocyte	Post-HIV vs Post-ART_1y
LINC00604	0.0258533287277887	0.00392726112013032	0.001	0	1	CD14_Monocyte	CD14 Monocyte	Post-HIV vs Post-ART_1y
EIF2AK3	0.0258786280087203	0.104402811715143	0.399	0.396	1	CD14_Monocyte	CD14 Monocyte	Post-HIV vs Post-ART_1y
CNBD2	0.0258818749372347	-0.0102711056839773	0.012	0.016	1	CD14_Monocyte	CD14 Monocyte	Post-HIV vs Post-ART_1y
ESR1	0.0258973287183284	0.0229178843300249	0.054	0.052	1	CD14_Monocyte	CD14 Monocyte	Post-HIV vs Post-ART_1y
RLIM	0.0259185970958623	0.0945194270960603	0.562	0.569	1	CD14_Monocyte	CD14 Monocyte	Post-HIV vs Post-ART_1y
ATN1	0.0259696803374961	-0.018937647089527	0.021	0.028	1	CD14_Monocyte	CD14 Monocyte	Post-HIV vs Post-ART_1y
HSPA8	0.0259732681597459	-0.0176447222346826	0.125	0.152	1	CD14_Monocyte	CD14 Monocyte	Post-HIV vs Post-ART_1y
HSPA5	0.0259978320001229	-0.0229023910798682	0.198	0.236	1	CD14_Monocyte	CD14 Monocyte	Post-HIV vs Post-ART_1y
DHX40	0.0260179627514612	-0.0331570243659225	0.126	0.143	1	CD14_Monocyte	CD14 Monocyte	Post-HIV vs Post-ART_1y
AL157395.1	0.0260321492591464	-0.0105885792453279	0.008	0.01	1	CD14_Monocyte	CD14 Monocyte	Post-HIV vs Post-ART_1y
MB21D2	0.0260400720483798	0.0762422639411449	0.277	0.262	1	CD14_Monocyte	CD14 Monocyte	Post-HIV vs Post-ART_1y
LYRM7	0.0260559929560829	-0.0270385730765537	0.024	0.032	1	CD14_Monocyte	CD14 Monocyte	Post-HIV vs Post-ART_1y
ASH1L-AS1	0.0260976066571496	-0.0106290392542643	0.009	0.011	1	CD14_Monocyte	CD14 Monocyte	Post-HIV vs Post-ART_1y
SLIT2	0.0261190260039811	-0.0330642142396022	0.007	0.011	1	CD14_Monocyte	CD14 Monocyte	Post-HIV vs Post-ART_1y
AC002066.1	0.0261392121347846	-0.00561459360308496	0.001	0.004	1	CD14_Monocyte	CD14 Monocyte	Post-HIV vs Post-ART_1y
AL391244.2	0.0261482915506846	0.0095187422927053	0.007	0.004	1	CD14_Monocyte	CD14 Monocyte	Post-HIV vs Post-ART_1y
SMIM40	0.02614991603857	-0.00146694123816282	0	0	1	CD14_Monocyte	CD14 Monocyte	Post-HIV vs Post-ART_1y
AL159978.1	0.0261501463603128	-0.00125809694722464	0	0	1	CD14_Monocyte	CD14 Monocyte	Post-HIV vs Post-ART_1y
TMED2	0.0261654654320036	-0.0224433942783075	0.052	0.059	1	CD14_Monocyte	CD14 Monocyte	Post-HIV vs Post-ART_1y
NGF-AS1	0.0261806777612001	-0.00178962166792677	0	0	1	CD14_Monocyte	CD14 Monocyte	Post-HIV vs Post-ART_1y
PXN-AS1	0.0261940749409335	-0.0242946275918614	0.034	0.039	1	CD14_Monocyte	CD14 Monocyte	Post-HIV vs Post-ART_1y
HACE1	0.0262315108104796	-0.0475583177575325	0.048	0.057	1	CD14_Monocyte	CD14 Monocyte	Post-HIV vs Post-ART_1y
AL590666.3	0.0262607324681691	-0.00222622627792821	0	0.001	1	CD14_Monocyte	CD14 Monocyte	Post-HIV vs Post-ART_1y
STX17	0.0263025401030176	0.0132667864054944	0.085	0.081	1	CD14_Monocyte	CD14 Monocyte	Post-HIV vs Post-ART_1y
GRK5	0.0263264372366252	0.0413048166013312	0.234	0.236	1	CD14_Monocyte	CD14 Monocyte	Post-HIV vs Post-ART_1y
TMC1	0.0263497193592056	-0.0107207257543739	0.014	0.018	1	CD14_Monocyte	CD14 Monocyte	Post-HIV vs Post-ART_1y
SDHAF4	0.0263694312327141	-0.0130463448249745	0.01	0.013	1	CD14_Monocyte	CD14 Monocyte	Post-HIV vs Post-ART_1y
AC026333.3	0.0263809915937114	0.0361589049399351	0.055	0.048	1	CD14_Monocyte	CD14 Monocyte	Post-HIV vs Post-ART_1y
GDI1	0.0263926759832883	-0.0242829359059036	0.093	0.102	1	CD14_Monocyte	CD14 Monocyte	Post-HIV vs Post-ART_1y
SCYGR4	0.0264239717498978	-0.00130680726033376	0	0	1	CD14_Monocyte	CD14 Monocyte	Post-HIV vs Post-ART_1y
MOGAT1	0.0264496814385168	0.00719687125199625	0.004	0.002	1	CD14_Monocyte	CD14 Monocyte	Post-HIV vs Post-ART_1y
MINDY4	0.0264957246949438	-0.00765827092729992	0.004	0.006	1	CD14_Monocyte	CD14 Monocyte	Post-HIV vs Post-ART_1y
DENND1A	0.0265212327269775	-0.0361964992356549	0.922	0.934	1	CD14_Monocyte	CD14 Monocyte	Post-HIV vs Post-ART_1y
AL008638.6	0.0265412416434339	-0.00175674671400892	0	0.001	1	CD14_Monocyte	CD14 Monocyte	Post-HIV vs Post-ART_1y
NRAS	0.0265732591044179	-0.0392629535880034	0.087	0.1	1	CD14_Monocyte	CD14 Monocyte	Post-HIV vs Post-ART_1y
STEAP1	0.0265811761318242	-0.00105527723433357	0	0	1	CD14_Monocyte	CD14 Monocyte	Post-HIV vs Post-ART_1y
PWP2	0.0265818298153543	-0.00529833504781806	0.002	0.003	1	CD14_Monocyte	CD14 Monocyte	Post-HIV vs Post-ART_1y
NOP2	0.0265852190768146	-0.0390023700558565	0.096	0.108	1	CD14_Monocyte	CD14 Monocyte	Post-HIV vs Post-ART_1y
CDH3	0.0265928328235944	0.00543150680147947	0.005	0.003	1	CD14_Monocyte	CD14 Monocyte	Post-HIV vs Post-ART_1y
LRRN4	0.0266025443038841	-0.00175532229649994	0	0.001	1	CD14_Monocyte	CD14 Monocyte	Post-HIV vs Post-ART_1y
AC092802.2	0.0266055562148624	-0.00284086854640271	0	0.001	1	CD14_Monocyte	CD14 Monocyte	Post-HIV vs Post-ART_1y
TPPP	0.0266057469669389	-0.00294586755914831	0.001	0.002	1	CD14_Monocyte	CD14 Monocyte	Post-HIV vs Post-ART_1y
VPS26B	0.0266748903525185	-0.0266438244142801	0.04	0.046	1	CD14_Monocyte	CD14 Monocyte	Post-HIV vs Post-ART_1y
PDE7B	0.0266781262401149	-0.0453933096119994	0.134	0.146	1	CD14_Monocyte	CD14 Monocyte	Post-HIV vs Post-ART_1y
AC093525.4	0.0267161479551603	0.0246151532456378	0.023	0.017	1	CD14_Monocyte	CD14 Monocyte	Post-HIV vs Post-ART_1y
PNPLA2	0.026726051292021	0.0574443165147999	0.103	0.084	1	CD14_Monocyte	CD14 Monocyte	Post-HIV vs Post-ART_1y
IDH2-DT	0.0267262130254009	0.00849454464617565	0.004	0.002	1	CD14_Monocyte	CD14 Monocyte	Post-HIV vs Post-ART_1y
TRABD2A	0.0267311462746773	0.0253244178074747	0.03	0.025	1	CD14_Monocyte	CD14 Monocyte	Post-HIV vs Post-ART_1y
CCDC136	0.0267387300583816	0.0059748251955882	0.005	0.003	1	CD14_Monocyte	CD14 Monocyte	Post-HIV vs Post-ART_1y
AC132872.1	0.0267964360455347	0.0137105402565861	0.012	0.01	1	CD14_Monocyte	CD14 Monocyte	Post-HIV vs Post-ART_1y
UBTD1	0.026814510972523	0.0492161148342957	0.071	0.067	1	CD14_Monocyte	CD14 Monocyte	Post-HIV vs Post-ART_1y
FADS3	0.0268316611708331	0.0292216226386168	0.032	0.03	1	CD14_Monocyte	CD14 Monocyte	Post-HIV vs Post-ART_1y
FKBP8	0.0268420270190364	-0.0234326173073933	0.112	0.111	1	CD14_Monocyte	CD14 Monocyte	Post-HIV vs Post-ART_1y
AL603832.1	0.026843899976542	0.00877428354664486	0.009	0.007	1	CD14_Monocyte	CD14 Monocyte	Post-HIV vs Post-ART_1y
IRF3	0.0268723628386288	-0.0362058799287626	0.077	0.079	1	CD14_Monocyte	CD14 Monocyte	Post-HIV vs Post-ART_1y
GPR160	0.0268731826241624	0.0255238412708961	0.053	0.048	1	CD14_Monocyte	CD14 Monocyte	Post-HIV vs Post-ART_1y
EFCAB14	0.0268743067414507	0.0321471201880619	0.156	0.153	1	CD14_Monocyte	CD14 Monocyte	Post-HIV vs Post-ART_1y
UQCC2	0.0269489804803965	-0.0048943201835832	0.014	0.018	1	CD14_Monocyte	CD14 Monocyte	Post-HIV vs Post-ART_1y
PAQR5	0.0269929781421719	0.00268086045320942	0.001	0.001	1	CD14_Monocyte	CD14 Monocyte	Post-HIV vs Post-ART_1y
PALM2-AKAP2	0.0270842937124629	0.0798622796003471	0.065	0.052	1	CD14_Monocyte	CD14 Monocyte	Post-HIV vs Post-ART_1y
PPIH	0.0271143393401197	-0.0180429033090965	0.042	0.048	1	CD14_Monocyte	CD14 Monocyte	Post-HIV vs Post-ART_1y
EYA3	0.0271183468196062	-0.0495554336275078	0.16	0.18	1	CD14_Monocyte	CD14 Monocyte	Post-HIV vs Post-ART_1y
AC005224.2	0.0271271858444872	-0.0103912630256463	0.008	0.01	1	CD14_Monocyte	CD14 Monocyte	Post-HIV vs Post-ART_1y
GMFB	0.0271406664597108	-0.0330082201911704	0.11	0.129	1	CD14_Monocyte	CD14 Monocyte	Post-HIV vs Post-ART_1y
RNF121	0.027160115464787	0.0239026922640938	0.069	0.066	1	CD14_Monocyte	CD14 Monocyte	Post-HIV vs Post-ART_1y
ST7-OT4	0.0271799088236798	-0.00944463859784293	0.008	0.011	1	CD14_Monocyte	CD14 Monocyte	Post-HIV vs Post-ART_1y
SBF1	0.0271830785740386	-0.0106652128505149	0.036	0.04	1	CD14_Monocyte	CD14 Monocyte	Post-HIV vs Post-ART_1y
OAT	0.0271861517490452	0.0512809040954055	0.099	0.092	1	CD14_Monocyte	CD14 Monocyte	Post-HIV vs Post-ART_1y
TIMM17B	0.0271970622268669	-0.0128597278034629	0.026	0.031	1	CD14_Monocyte	CD14 Monocyte	Post-HIV vs Post-ART_1y
ZNF574	0.027201068070247	-0.00764381488575525	0.006	0.008	1	CD14_Monocyte	CD14 Monocyte	Post-HIV vs Post-ART_1y
NRBP1	0.0272182818488219	-0.0622593386101334	0.166	0.181	1	CD14_Monocyte	CD14 Monocyte	Post-HIV vs Post-ART_1y
CBWD1	0.0272591289949642	-0.0282902614352567	0.047	0.059	1	CD14_Monocyte	CD14 Monocyte	Post-HIV vs Post-ART_1y
AC084116.3	0.0272619920715199	-0.00143451900371332	0	0	1	CD14_Monocyte	CD14 Monocyte	Post-HIV vs Post-ART_1y
LINC01790	0.0272798713697808	0.00124151357893309	0	0	1	CD14_Monocyte	CD14 Monocyte	Post-HIV vs Post-ART_1y
AC008763.1	0.0273048039991983	-0.00442280527095569	0.001	0.002	1	CD14_Monocyte	CD14 Monocyte	Post-HIV vs Post-ART_1y
HAX1	0.0273085095239253	0.0199908288740081	0.056	0.047	1	CD14_Monocyte	CD14 Monocyte	Post-HIV vs Post-ART_1y
AL591721.1	0.0273456722271265	0.00363946308370491	0.002	0.001	1	CD14_Monocyte	CD14 Monocyte	Post-HIV vs Post-ART_1y
AC140847.2	0.0273807035666485	-0.0026606415166524	0	0.001	1	CD14_Monocyte	CD14 Monocyte	Post-HIV vs Post-ART_1y
AP003721.2	0.0273878619134752	-0.00767684587431256	0.005	0.007	1	CD14_Monocyte	CD14 Monocyte	Post-HIV vs Post-ART_1y
ABHD10	0.0273919618188288	-0.0198709900270491	0.026	0.03	1	CD14_Monocyte	CD14 Monocyte	Post-HIV vs Post-ART_1y
AL138955.1	0.0274127457774081	-0.0175343348129691	0.02	0.027	1	CD14_Monocyte	CD14 Monocyte	Post-HIV vs Post-ART_1y
LINC01614	0.0274146747076592	-0.00256669499033779	0	0.001	1	CD14_Monocyte	CD14 Monocyte	Post-HIV vs Post-ART_1y
AC025437.3	0.0274167986363152	-0.00105415717061906	0	0	1	CD14_Monocyte	CD14 Monocyte	Post-HIV vs Post-ART_1y
IL7	0.0274267735607973	-0.0238560564287606	0.044	0.053	1	CD14_Monocyte	CD14 Monocyte	Post-HIV vs Post-ART_1y
NUDT6	0.0274509634866897	-0.00979673163288896	0.005	0.008	1	CD14_Monocyte	CD14 Monocyte	Post-HIV vs Post-ART_1y
AC007319.1	0.027462247429372	-0.0354945797635734	0.035	0.045	1	CD14_Monocyte	CD14 Monocyte	Post-HIV vs Post-ART_1y
AC079949.3	0.0274744272836327	-0.00389483945228828	0.002	0.004	1	CD14_Monocyte	CD14 Monocyte	Post-HIV vs Post-ART_1y
TMEM26-AS1	0.0274980112369763	-0.00509398269687677	0.005	0.007	1	CD14_Monocyte	CD14 Monocyte	Post-HIV vs Post-ART_1y
AC009090.2	0.0275328760853534	0.0029824544226647	0.001	0	1	CD14_Monocyte	CD14 Monocyte	Post-HIV vs Post-ART_1y
AL137220.1	0.0275355724412502	0.00180103200626388	0.001	0	1	CD14_Monocyte	CD14 Monocyte	Post-HIV vs Post-ART_1y
PAAF1	0.0275589402211125	-0.0208146274909842	0.02	0.025	1	CD14_Monocyte	CD14 Monocyte	Post-HIV vs Post-ART_1y
CAMTA2	0.0275629657689532	-0.0234166810297818	0.046	0.054	1	CD14_Monocyte	CD14 Monocyte	Post-HIV vs Post-ART_1y
AC008119.1	0.0275692608099982	-0.0173444816095476	0.026	0.031	1	CD14_Monocyte	CD14 Monocyte	Post-HIV vs Post-ART_1y
Z99127.4	0.0275969322244085	0.0488041310235557	0.095	0.087	1	CD14_Monocyte	CD14 Monocyte	Post-HIV vs Post-ART_1y
TTC37	0.0276250877942617	-0.064724157075905	0.164	0.19	1	CD14_Monocyte	CD14 Monocyte	Post-HIV vs Post-ART_1y
SHC1	0.0276350627132843	-0.0320149043183221	0.086	0.094	1	CD14_Monocyte	CD14 Monocyte	Post-HIV vs Post-ART_1y
RAB33A	0.0276426502112555	-0.003220474853802	0.001	0.002	1	CD14_Monocyte	CD14 Monocyte	Post-HIV vs Post-ART_1y
PPP2R1A	0.0276654171036648	-0.0466841754401708	0.195	0.219	1	CD14_Monocyte	CD14 Monocyte	Post-HIV vs Post-ART_1y
ECSIT	0.0276720219620472	0.0345135666259739	0.069	0.062	1	CD14_Monocyte	CD14 Monocyte	Post-HIV vs Post-ART_1y
APLF	0.0276865213915985	-0.0264113824588387	0.033	0.04	1	CD14_Monocyte	CD14 Monocyte	Post-HIV vs Post-ART_1y
LINC01597	0.027697783883227	0.00431128106258349	0.002	0.001	1	CD14_Monocyte	CD14 Monocyte	Post-HIV vs Post-ART_1y
CHAC2	0.0277001387023457	0.0080142425983755	0.009	0.006	1	CD14_Monocyte	CD14 Monocyte	Post-HIV vs Post-ART_1y
DCAF5	0.027710518065552	-0.0646608091965362	0.296	0.321	1	CD14_Monocyte	CD14 Monocyte	Post-HIV vs Post-ART_1y
LINC02357	0.0277407937815854	0.0356062373047008	0.036	0.03	1	CD14_Monocyte	CD14 Monocyte	Post-HIV vs Post-ART_1y
IGFBP5	0.0277558846476485	0.000993305549219437	0.001	0	1	CD14_Monocyte	CD14 Monocyte	Post-HIV vs Post-ART_1y
AL513164.1	0.0277945900190632	0.00287677878518803	0.001	0	1	CD14_Monocyte	CD14 Monocyte	Post-HIV vs Post-ART_1y
AC131097.1	0.0278216896173589	-0.000748030184517133	0	0	1	CD14_Monocyte	CD14 Monocyte	Post-HIV vs Post-ART_1y
NBPF14	0.027851891539135	-0.0640462657576977	0.199	0.238	1	CD14_Monocyte	CD14 Monocyte	Post-HIV vs Post-ART_1y
FAM185A	0.0278546100849167	-0.0154263763761934	0.016	0.02	1	CD14_Monocyte	CD14 Monocyte	Post-HIV vs Post-ART_1y
TLR8-AS1	0.0278626586847634	-0.00419839495128893	0	0.001	1	CD14_Monocyte	CD14 Monocyte	Post-HIV vs Post-ART_1y
LINC02085	0.0278825099445118	-0.00536854295839057	0.058	0.063	1	CD14_Monocyte	CD14 Monocyte	Post-HIV vs Post-ART_1y
ARPC1B	0.0278886425076726	0.058340350435353	0.432	0.408	1	CD14_Monocyte	CD14 Monocyte	Post-HIV vs Post-ART_1y
LINC02777	0.0278898962401211	0.00763422100538419	0.004	0.003	1	CD14_Monocyte	CD14 Monocyte	Post-HIV vs Post-ART_1y
STX2	0.0279006259057951	-0.014194007606219	0.073	0.078	1	CD14_Monocyte	CD14 Monocyte	Post-HIV vs Post-ART_1y
MIR3681HG	0.0279094735137969	0.0210969431912639	0.024	0.02	1	CD14_Monocyte	CD14 Monocyte	Post-HIV vs Post-ART_1y
KLHL32	0.0279122527558657	-0.00706309533858784	0.005	0.008	1	CD14_Monocyte	CD14 Monocyte	Post-HIV vs Post-ART_1y
MST1	0.0279262476053413	-0.00585803476017337	0.003	0.004	1	CD14_Monocyte	CD14 Monocyte	Post-HIV vs Post-ART_1y
ANXA6	0.0279288220172341	-0.0316091609111778	0.106	0.119	1	CD14_Monocyte	CD14 Monocyte	Post-HIV vs Post-ART_1y
TMEM63A	0.0279640695882517	0.0355666609560807	0.161	0.156	1	CD14_Monocyte	CD14 Monocyte	Post-HIV vs Post-ART_1y
PYGL	0.0280008056433234	-0.0528560117582276	0.127	0.148	1	CD14_Monocyte	CD14 Monocyte	Post-HIV vs Post-ART_1y
RNF180	0.0280257289387234	0.00266964128226355	0.001	0.001	1	CD14_Monocyte	CD14 Monocyte	Post-HIV vs Post-ART_1y
AC011466.3	0.0280344998723972	-0.00768520054709505	0.004	0.005	1	CD14_Monocyte	CD14 Monocyte	Post-HIV vs Post-ART_1y
SYT17	0.0280611905643766	-0.00887119954350806	0.008	0.011	1	CD14_Monocyte	CD14 Monocyte	Post-HIV vs Post-ART_1y
DIPK1A	0.0281010302660491	-0.0424421826378276	0.078	0.088	1	CD14_Monocyte	CD14 Monocyte	Post-HIV vs Post-ART_1y
PSMG3	0.0281104321087482	-0.00696010517352613	0.01	0.013	1	CD14_Monocyte	CD14 Monocyte	Post-HIV vs Post-ART_1y
ARHGAP42	0.0281323214912334	0.00798674677095137	0.006	0.004	1	CD14_Monocyte	CD14 Monocyte	Post-HIV vs Post-ART_1y
IZUMO4	0.0281516914127707	0.00679564221416399	0.005	0.003	1	CD14_Monocyte	CD14 Monocyte	Post-HIV vs Post-ART_1y
BLOC1S3	0.0282131966585502	-0.00442285588506481	0.005	0.007	1	CD14_Monocyte	CD14 Monocyte	Post-HIV vs Post-ART_1y
TROAP	0.0282248743570923	0.00322403719463668	0.002	0	1	CD14_Monocyte	CD14 Monocyte	Post-HIV vs Post-ART_1y
GNL3	0.0282722824099186	-0.0140224676202118	0.128	0.139	1	CD14_Monocyte	CD14 Monocyte	Post-HIV vs Post-ART_1y
AC016747.1	0.0282765699560677	0.00723088960973673	0.006	0.005	1	CD14_Monocyte	CD14 Monocyte	Post-HIV vs Post-ART_1y
AL136441.1	0.0282970463179774	-0.0221371143214745	0.016	0.021	1	CD14_Monocyte	CD14 Monocyte	Post-HIV vs Post-ART_1y
AC138393.3	0.0282995882482785	0.00479693130070043	0.005	0.003	1	CD14_Monocyte	CD14 Monocyte	Post-HIV vs Post-ART_1y
NOP14-AS1	0.028335263215892	0.0240401504263448	0.049	0.045	1	CD14_Monocyte	CD14 Monocyte	Post-HIV vs Post-ART_1y
HSPB8	0.0284090889620301	0.00222799941529523	0	0	1	CD14_Monocyte	CD14 Monocyte	Post-HIV vs Post-ART_1y
LINC00160	0.0284092454559638	0.00187103072506849	0	0	1	CD14_Monocyte	CD14 Monocyte	Post-HIV vs Post-ART_1y
AL139289.3	0.0284093008120178	0.00174590771434826	0	0	1	CD14_Monocyte	CD14 Monocyte	Post-HIV vs Post-ART_1y
CXCL5	0.0284093049776008	-0.00494634868476723	0	0.001	1	CD14_Monocyte	CD14 Monocyte	Post-HIV vs Post-ART_1y
KCNC2	0.0284342385472451	-0.00316868422843816	0.001	0.001	1	CD14_Monocyte	CD14 Monocyte	Post-HIV vs Post-ART_1y
AC121338.1	0.0284420830971826	0.010891601243265	0.028	0.026	1	CD14_Monocyte	CD14 Monocyte	Post-HIV vs Post-ART_1y
AC090644.1	0.0284442895844745	0.0289877259706034	0.089	0.083	1	CD14_Monocyte	CD14 Monocyte	Post-HIV vs Post-ART_1y
DSTN	0.0284499519543773	-0.0556775047479885	0.166	0.18	1	CD14_Monocyte	CD14 Monocyte	Post-HIV vs Post-ART_1y
PCYOX1L	0.0284728973797248	-0.0162828178527901	0.016	0.02	1	CD14_Monocyte	CD14 Monocyte	Post-HIV vs Post-ART_1y
MRPS35	0.0284813258259822	-0.0362564650320227	0.057	0.067	1	CD14_Monocyte	CD14 Monocyte	Post-HIV vs Post-ART_1y
ALS2	0.0284813709134199	-0.0283605286068952	0.055	0.066	1	CD14_Monocyte	CD14 Monocyte	Post-HIV vs Post-ART_1y
ORAI1	0.0284821144321721	0.0153078873269984	0.054	0.046	1	CD14_Monocyte	CD14 Monocyte	Post-HIV vs Post-ART_1y
AC023449.2	0.0285131493776577	0.00521684507445717	0.005	0.003	1	CD14_Monocyte	CD14 Monocyte	Post-HIV vs Post-ART_1y
AP001150.1	0.0285318645574296	0.0121809985048771	0.005	0.002	1	CD14_Monocyte	CD14 Monocyte	Post-HIV vs Post-ART_1y
TMEM158	0.0285382896883681	-0.00543206843033184	0.002	0.002	1	CD14_Monocyte	CD14 Monocyte	Post-HIV vs Post-ART_1y
AC069547.2	0.0285609312010008	-0.0177134234941711	0.062	0.068	1	CD14_Monocyte	CD14 Monocyte	Post-HIV vs Post-ART_1y
SIAH3	0.0285831827977277	-0.00351802841250909	0.001	0.002	1	CD14_Monocyte	CD14 Monocyte	Post-HIV vs Post-ART_1y
ZKSCAN1	0.0286008876819767	-0.0217364888083547	0.116	0.13	1	CD14_Monocyte	CD14 Monocyte	Post-HIV vs Post-ART_1y
TAPBP	0.0286232183290536	0.0197094488094953	0.429	0.428	1	CD14_Monocyte	CD14 Monocyte	Post-HIV vs Post-ART_1y
LINC00373	0.0286353608350189	0.00268902977127948	0.001	0	1	CD14_Monocyte	CD14 Monocyte	Post-HIV vs Post-ART_1y
AC011443.1	0.028643913663056	-0.00626092250002334	0.003	0.005	1	CD14_Monocyte	CD14 Monocyte	Post-HIV vs Post-ART_1y
CNTNAP3	0.0286923367304315	-0.00564689605043666	0.001	0.002	1	CD14_Monocyte	CD14 Monocyte	Post-HIV vs Post-ART_1y
RABGGTA	0.0287060644689878	-0.0115475611674959	0.015	0.018	1	CD14_Monocyte	CD14 Monocyte	Post-HIV vs Post-ART_1y
CCDC88B	0.0287204205665123	-0.0429117862803738	0.186	0.196	1	CD14_Monocyte	CD14 Monocyte	Post-HIV vs Post-ART_1y
KLHL18	0.0287531090207796	0.0977506880142738	0.311	0.306	1	CD14_Monocyte	CD14 Monocyte	Post-HIV vs Post-ART_1y
CNRIP1	0.0287830165924073	-0.00387331971741112	0.001	0.002	1	CD14_Monocyte	CD14 Monocyte	Post-HIV vs Post-ART_1y
CDAN1	0.0287919984892153	-0.0171924843011556	0.015	0.019	1	CD14_Monocyte	CD14 Monocyte	Post-HIV vs Post-ART_1y
AC096719.1	0.0287931006819475	0.00458815730663808	0.004	0.002	1	CD14_Monocyte	CD14 Monocyte	Post-HIV vs Post-ART_1y
LINC01908	0.028819970273279	-0.00224420388416723	0	0.001	1	CD14_Monocyte	CD14 Monocyte	Post-HIV vs Post-ART_1y
AL031005.1	0.0288425939922768	-0.00394987732909484	0.001	0.002	1	CD14_Monocyte	CD14 Monocyte	Post-HIV vs Post-ART_1y
MRNIP	0.0288681059560574	-0.0306967172377476	0.045	0.055	1	CD14_Monocyte	CD14 Monocyte	Post-HIV vs Post-ART_1y
AL355512.1	0.0288710719355997	0.0200593155127395	0.015	0.013	1	CD14_Monocyte	CD14 Monocyte	Post-HIV vs Post-ART_1y
AF165147.1	0.028874269862518	0.00972962385325825	0.031	0.03	1	CD14_Monocyte	CD14 Monocyte	Post-HIV vs Post-ART_1y
AL137186.1	0.028886027963872	-0.00277492624012303	0.001	0.001	1	CD14_Monocyte	CD14 Monocyte	Post-HIV vs Post-ART_1y
KCNG2	0.0289069712492403	-0.00923076738754573	0.01	0.013	1	CD14_Monocyte	CD14 Monocyte	Post-HIV vs Post-ART_1y
AC108067.1	0.0289246523625018	-0.0061457911736847	0.002	0.004	1	CD14_Monocyte	CD14 Monocyte	Post-HIV vs Post-ART_1y
UQCC3	0.0289332295359795	-0.00578533404814218	0.009	0.012	1	CD14_Monocyte	CD14 Monocyte	Post-HIV vs Post-ART_1y
GOLIM4	0.0289398495360243	0.0517973186484815	0.129	0.124	1	CD14_Monocyte	CD14 Monocyte	Post-HIV vs Post-ART_1y
PRC1-AS1	0.0289422012487843	-0.0201467596047333	0.017	0.021	1	CD14_Monocyte	CD14 Monocyte	Post-HIV vs Post-ART_1y
SYS1	0.0289694572475676	-0.0221891158401991	0.084	0.093	1	CD14_Monocyte	CD14 Monocyte	Post-HIV vs Post-ART_1y
S100A9	0.0289839366941847	0.0156616472595814	0.39	0.449	1	CD14_Monocyte	CD14 Monocyte	Post-HIV vs Post-ART_1y
RNF43	0.0290587689929527	0.012320581276213	0.02	0.017	1	CD14_Monocyte	CD14 Monocyte	Post-HIV vs Post-ART_1y
AGPS	0.0290808500394158	-0.056175364468793	0.318	0.342	1	CD14_Monocyte	CD14 Monocyte	Post-HIV vs Post-ART_1y
MLANA	0.0291106637948353	-0.0184086858169509	0.013	0.018	1	CD14_Monocyte	CD14 Monocyte	Post-HIV vs Post-ART_1y
C3orf52	0.0291372421100965	-0.00389118663245076	0.001	0.002	1	CD14_Monocyte	CD14 Monocyte	Post-HIV vs Post-ART_1y
KDELR1	0.0291647168263412	0.0181082934772911	0.057	0.054	1	CD14_Monocyte	CD14 Monocyte	Post-HIV vs Post-ART_1y
XRCC5	0.0291737530798883	0.0324597168875558	0.374	0.375	1	CD14_Monocyte	CD14 Monocyte	Post-HIV vs Post-ART_1y
PWWP2A	0.0291757209718027	-0.0251388226625823	0.116	0.127	1	CD14_Monocyte	CD14 Monocyte	Post-HIV vs Post-ART_1y
LINC01229	0.0291964999304923	0.00239643344220006	0.001	0	1	CD14_Monocyte	CD14 Monocyte	Post-HIV vs Post-ART_1y
MS4A8	0.0292001927980421	-0.00103678073313922	0	0	1	CD14_Monocyte	CD14 Monocyte	Post-HIV vs Post-ART_1y
AC018832.1	0.0292002328036997	-0.00117023148816257	0	0	1	CD14_Monocyte	CD14 Monocyte	Post-HIV vs Post-ART_1y
AC022100.1	0.0292004518220965	-0.00170040136298921	0	0	1	CD14_Monocyte	CD14 Monocyte	Post-HIV vs Post-ART_1y
AC099343.3	0.0292105570332567	0.0543086571427807	0.047	0.039	1	CD14_Monocyte	CD14 Monocyte	Post-HIV vs Post-ART_1y
AC104211.1	0.0292526579718113	-0.0293693767774445	0.02	0.026	1	CD14_Monocyte	CD14 Monocyte	Post-HIV vs Post-ART_1y
CFAP100	0.0292595194171548	0.0162396613857585	0.012	0.011	1	CD14_Monocyte	CD14 Monocyte	Post-HIV vs Post-ART_1y
IL12RB1	0.0293355514533181	0.0120831679095409	0.049	0.042	1	CD14_Monocyte	CD14 Monocyte	Post-HIV vs Post-ART_1y
SLC2A5	0.02935078700114	-0.00565527733646353	0.002	0.004	1	CD14_Monocyte	CD14 Monocyte	Post-HIV vs Post-ART_1y
LRRC1	0.0293559421867857	-0.0158750308270045	0.006	0.009	1	CD14_Monocyte	CD14 Monocyte	Post-HIV vs Post-ART_1y
CNPY2	0.0293630969159388	-0.0160736384468085	0.073	0.078	1	CD14_Monocyte	CD14 Monocyte	Post-HIV vs Post-ART_1y
AL592078.1	0.0293637337675204	0.00363327275752642	0.002	0.001	1	CD14_Monocyte	CD14 Monocyte	Post-HIV vs Post-ART_1y
GPR101	0.0293914304164918	0.000816877720042925	0	0	1	CD14_Monocyte	CD14 Monocyte	Post-HIV vs Post-ART_1y
NAA60	0.0294078591631979	0.0244160290680683	0.057	0.05	1	CD14_Monocyte	CD14 Monocyte	Post-HIV vs Post-ART_1y
ABCB4	0.0294297301890113	0.013384744999946	0.006	0.005	1	CD14_Monocyte	CD14 Monocyte	Post-HIV vs Post-ART_1y
EIF2B4	0.0294470872049695	-0.0204096512977619	0.033	0.04	1	CD14_Monocyte	CD14 Monocyte	Post-HIV vs Post-ART_1y
PRSS35	0.0294642785389562	-0.00262425672111294	0	0.001	1	CD14_Monocyte	CD14 Monocyte	Post-HIV vs Post-ART_1y
TMEM255A	0.0294703733328532	0.0103426519646553	0.01	0.008	1	CD14_Monocyte	CD14 Monocyte	Post-HIV vs Post-ART_1y
AKR1A1	0.029477556561724	0.0393107215630646	0.119	0.112	1	CD14_Monocyte	CD14 Monocyte	Post-HIV vs Post-ART_1y
PCNX4	0.0294801279824291	-0.0425921092654884	0.154	0.17	1	CD14_Monocyte	CD14 Monocyte	Post-HIV vs Post-ART_1y
Z83745.1	0.0295101277991633	-0.00606457958862734	0.002	0.003	1	CD14_Monocyte	CD14 Monocyte	Post-HIV vs Post-ART_1y
AC021752.1	0.0295165257504508	-0.0117503306726208	0.02	0.022	1	CD14_Monocyte	CD14 Monocyte	Post-HIV vs Post-ART_1y
TFB2M	0.0295292312545998	-0.0292435904604893	0.044	0.053	1	CD14_Monocyte	CD14 Monocyte	Post-HIV vs Post-ART_1y
ROR1-AS1	0.0295398517727807	0.00247859378086677	0.002	0.002	1	CD14_Monocyte	CD14 Monocyte	Post-HIV vs Post-ART_1y
ESCO1	0.0295688990900524	-0.0407562841124161	0.395	0.427	1	CD14_Monocyte	CD14 Monocyte	Post-HIV vs Post-ART_1y
Z84486.1	0.0295709171164107	0.00148036264990675	0	0	1	CD14_Monocyte	CD14 Monocyte	Post-HIV vs Post-ART_1y
CLEC4D	0.0296231710707698	0.0790916365199548	0.133	0.125	1	CD14_Monocyte	CD14 Monocyte	Post-HIV vs Post-ART_1y
RAB30	0.0296276016730341	0.0159596086157324	0.023	0.019	1	CD14_Monocyte	CD14 Monocyte	Post-HIV vs Post-ART_1y
CACNA2D1	0.0296383852941497	0.00624785198216535	0.006	0.005	1	CD14_Monocyte	CD14 Monocyte	Post-HIV vs Post-ART_1y
EYS	0.0297002159790346	-0.0413489216381321	0.082	0.095	1	CD14_Monocyte	CD14 Monocyte	Post-HIV vs Post-ART_1y
ANGPTL6	0.0297149104359931	-0.00385950558270849	0	0.001	1	CD14_Monocyte	CD14 Monocyte	Post-HIV vs Post-ART_1y
EFCAB5	0.0297407127677536	0.0409086146816759	0.048	0.042	1	CD14_Monocyte	CD14 Monocyte	Post-HIV vs Post-ART_1y
SAMD7	0.0297508059966107	0.00205951868682197	0.001	0	1	CD14_Monocyte	CD14 Monocyte	Post-HIV vs Post-ART_1y
RHEBL1	0.0297583868822134	-0.00548009030719197	0.004	0.006	1	CD14_Monocyte	CD14 Monocyte	Post-HIV vs Post-ART_1y
AC105137.2	0.0297682592437315	-0.0033750390328944	0.001	0.001	1	CD14_Monocyte	CD14 Monocyte	Post-HIV vs Post-ART_1y
PLP2	0.0297973253083056	-0.0241808820452242	0.086	0.1	1	CD14_Monocyte	CD14 Monocyte	Post-HIV vs Post-ART_1y
AP4B1	0.029822254029285	-0.0257484930064722	0.045	0.052	1	CD14_Monocyte	CD14 Monocyte	Post-HIV vs Post-ART_1y
AL109628.2	0.0298250305816675	0.0100352829455994	0.017	0.014	1	CD14_Monocyte	CD14 Monocyte	Post-HIV vs Post-ART_1y
TMEM88	0.0298395641026378	0.0509262544742484	0.047	0.037	1	CD14_Monocyte	CD14 Monocyte	Post-HIV vs Post-ART_1y
SUCLG2	0.029849434168064	-0.0671177621950183	0.375	0.402	1	CD14_Monocyte	CD14 Monocyte	Post-HIV vs Post-ART_1y
CLSTN3	0.0298696030022962	-0.0104919508793066	0.02	0.026	1	CD14_Monocyte	CD14 Monocyte	Post-HIV vs Post-ART_1y
ANKRD46	0.0298761428128308	-0.0160681462444372	0.014	0.02	1	CD14_Monocyte	CD14 Monocyte	Post-HIV vs Post-ART_1y
RPA1	0.0298854298873866	-0.0191388643857881	0.042	0.053	1	CD14_Monocyte	CD14 Monocyte	Post-HIV vs Post-ART_1y
LINC00423	0.0299001265071351	-0.00136904578787117	0	0	1	CD14_Monocyte	CD14 Monocyte	Post-HIV vs Post-ART_1y
AL513487.1	0.0299006699817522	-0.00163055043698115	0	0	1	CD14_Monocyte	CD14 Monocyte	Post-HIV vs Post-ART_1y
NDUFAF4	0.0299352356556006	-0.00654764812615585	0.011	0.014	1	CD14_Monocyte	CD14 Monocyte	Post-HIV vs Post-ART_1y
SESN3	0.029941490791509	-0.0409988240473171	0.13	0.15	1	CD14_Monocyte	CD14 Monocyte	Post-HIV vs Post-ART_1y
TMEM164	0.0299514893632227	-0.0254281387158082	0.348	0.374	1	CD14_Monocyte	CD14 Monocyte	Post-HIV vs Post-ART_1y
AL031432.4	0.0299904438263803	0.00915704660073003	0.007	0.005	1	CD14_Monocyte	CD14 Monocyte	Post-HIV vs Post-ART_1y
ARMC2-AS1	0.0300514487636028	-0.00371949385698881	0.001	0.001	1	CD14_Monocyte	CD14 Monocyte	Post-HIV vs Post-ART_1y
ACBD6	0.0300517991427801	-0.0746910596956387	0.262	0.283	1	CD14_Monocyte	CD14 Monocyte	Post-HIV vs Post-ART_1y
AL161757.2	0.0300585241536226	-0.00623239614445092	0.002	0.004	1	CD14_Monocyte	CD14 Monocyte	Post-HIV vs Post-ART_1y
SLC16A5	0.0300737763329765	-0.0266581405121	0.033	0.041	1	CD14_Monocyte	CD14 Monocyte	Post-HIV vs Post-ART_1y
MSANTD3	0.0300748976167557	-0.0084659663138246	0.008	0.01	1	CD14_Monocyte	CD14 Monocyte	Post-HIV vs Post-ART_1y
AL022238.2	0.0301392449665335	-0.0117163568794865	0.01	0.013	1	CD14_Monocyte	CD14 Monocyte	Post-HIV vs Post-ART_1y
ZYG11B	0.0301690022103132	-0.048053280359104	0.098	0.115	1	CD14_Monocyte	CD14 Monocyte	Post-HIV vs Post-ART_1y
ZBTB40	0.0301803531544867	-0.0446169189807624	0.13	0.147	1	CD14_Monocyte	CD14 Monocyte	Post-HIV vs Post-ART_1y
ADAMDEC1	0.030185986115524	-0.00879907796297483	0.015	0.017	1	CD14_Monocyte	CD14 Monocyte	Post-HIV vs Post-ART_1y
PTN	0.0301957136610668	0.0017407541043918	0.001	0	1	CD14_Monocyte	CD14 Monocyte	Post-HIV vs Post-ART_1y
TMEM65	0.0302257713841991	-0.0504968397246184	0.275	0.304	1	CD14_Monocyte	CD14 Monocyte	Post-HIV vs Post-ART_1y
SLC9C2	0.0302321279029711	0.00363350439813773	0.002	0.001	1	CD14_Monocyte	CD14 Monocyte	Post-HIV vs Post-ART_1y
MSRB3	0.0302493362543475	0.0145590058334543	0.011	0.009	1	CD14_Monocyte	CD14 Monocyte	Post-HIV vs Post-ART_1y
USP10	0.0302558439503488	-0.0373511117025858	0.334	0.361	1	CD14_Monocyte	CD14 Monocyte	Post-HIV vs Post-ART_1y
PPT2	0.030266403319051	-0.00317447520678494	0.001	0.002	1	CD14_Monocyte	CD14 Monocyte	Post-HIV vs Post-ART_1y
SPX	0.0302676168261799	-0.00102196580584179	0	0	1	CD14_Monocyte	CD14 Monocyte	Post-HIV vs Post-ART_1y
LINC02172	0.0302687060307414	-0.00129252177682475	0	0	1	CD14_Monocyte	CD14 Monocyte	Post-HIV vs Post-ART_1y
ATP2A1-AS1	0.0302739762526295	0.00204296407482198	0.001	0	1	CD14_Monocyte	CD14 Monocyte	Post-HIV vs Post-ART_1y
AC025188.1	0.030286187393979	-0.0228335106091209	0.03	0.037	1	CD14_Monocyte	CD14 Monocyte	Post-HIV vs Post-ART_1y
PZP	0.030312525846585	-0.0443017891896778	0.031	0.042	1	CD14_Monocyte	CD14 Monocyte	Post-HIV vs Post-ART_1y
TKT	0.0303129015671001	-0.0838398792715396	0.343	0.384	1	CD14_Monocyte	CD14 Monocyte	Post-HIV vs Post-ART_1y
TTLL9	0.0303167121354804	-0.00917111028346066	0.005	0.007	1	CD14_Monocyte	CD14 Monocyte	Post-HIV vs Post-ART_1y
MAPT-AS1	0.0303192877005041	0.00392629697118326	0.002	0.001	1	CD14_Monocyte	CD14 Monocyte	Post-HIV vs Post-ART_1y
PYROXD2	0.0303286040249495	-0.0201724058559527	0.023	0.028	1	CD14_Monocyte	CD14 Monocyte	Post-HIV vs Post-ART_1y
NSUN3	0.0303635944516704	-0.0486513537551054	0.181	0.2	1	CD14_Monocyte	CD14 Monocyte	Post-HIV vs Post-ART_1y
AL512343.2	0.0303781617741759	0.0188508722382211	0.016	0.012	1	CD14_Monocyte	CD14 Monocyte	Post-HIV vs Post-ART_1y
CD55	0.0304245441931909	0.0894911066458417	0.935	0.926	1	CD14_Monocyte	CD14 Monocyte	Post-HIV vs Post-ART_1y
DIAPH1	0.0304266534166493	-0.0396208812145722	0.812	0.836	1	CD14_Monocyte	CD14 Monocyte	Post-HIV vs Post-ART_1y
TUG1	0.0304909778456542	-0.0183582248016114	0.201	0.219	1	CD14_Monocyte	CD14 Monocyte	Post-HIV vs Post-ART_1y
GPATCH4	0.0304911080270709	0.0239341052345093	0.039	0.033	1	CD14_Monocyte	CD14 Monocyte	Post-HIV vs Post-ART_1y
RAPGEF6	0.0304923779667648	-0.0227376588050749	0.357	0.376	1	CD14_Monocyte	CD14 Monocyte	Post-HIV vs Post-ART_1y
AP002478.2	0.0305040098373172	0.0010172404709981	0	0	1	CD14_Monocyte	CD14 Monocyte	Post-HIV vs Post-ART_1y
HPCA	0.0305041184787062	0.00113797750216203	0	0	1	CD14_Monocyte	CD14 Monocyte	Post-HIV vs Post-ART_1y
AP000820.1	0.0305053178241207	0.000945537770138502	0	0	1	CD14_Monocyte	CD14 Monocyte	Post-HIV vs Post-ART_1y
USP31	0.0305226199976562	-0.0270666315271445	0.042	0.05	1	CD14_Monocyte	CD14 Monocyte	Post-HIV vs Post-ART_1y
VANGL1	0.0305263261614404	0.00314327688443852	0.006	0.004	1	CD14_Monocyte	CD14 Monocyte	Post-HIV vs Post-ART_1y
AC234582.2	0.0305289249392317	-0.00379369419904773	0	0.001	1	CD14_Monocyte	CD14 Monocyte	Post-HIV vs Post-ART_1y
AC016957.2	0.0305336104481112	-0.00458503484316724	0.003	0.005	1	CD14_Monocyte	CD14 Monocyte	Post-HIV vs Post-ART_1y
CLBA1	0.0305569491814135	-0.0240604624005012	0.025	0.03	1	CD14_Monocyte	CD14 Monocyte	Post-HIV vs Post-ART_1y
RPL32	0.030573064196036	-0.0305621297576566	0.073	0.086	1	CD14_Monocyte	CD14 Monocyte	Post-HIV vs Post-ART_1y
LSM11	0.0305867593094866	-0.0119992088964306	0.006	0.009	1	CD14_Monocyte	CD14 Monocyte	Post-HIV vs Post-ART_1y
ATP1A4	0.030594266761027	-0.0106363918303236	0.002	0.005	1	CD14_Monocyte	CD14 Monocyte	Post-HIV vs Post-ART_1y
CD244	0.0305996621303192	-0.0184744587880032	0.045	0.053	1	CD14_Monocyte	CD14 Monocyte	Post-HIV vs Post-ART_1y
ALDH1A3	0.0306270166617088	-0.0029575317668171	0	0.001	1	CD14_Monocyte	CD14 Monocyte	Post-HIV vs Post-ART_1y
UCMA	0.0306279531807576	-0.00101691170571787	0	0	1	CD14_Monocyte	CD14 Monocyte	Post-HIV vs Post-ART_1y
ABCC5	0.0306359077372186	-0.0379962630992023	0.04	0.051	1	CD14_Monocyte	CD14 Monocyte	Post-HIV vs Post-ART_1y
CA4	0.0306497794371159	0.00253991223509867	0.002	0.001	1	CD14_Monocyte	CD14 Monocyte	Post-HIV vs Post-ART_1y
AC104532.2	0.0306499153965299	-0.0165130199792478	0.029	0.034	1	CD14_Monocyte	CD14 Monocyte	Post-HIV vs Post-ART_1y
AP003117.1	0.0306578340016935	-0.0106992832636075	0.005	0.008	1	CD14_Monocyte	CD14 Monocyte	Post-HIV vs Post-ART_1y
PRR11	0.030679439525043	0.0177441279374708	0.023	0.021	1	CD14_Monocyte	CD14 Monocyte	Post-HIV vs Post-ART_1y
AL121772.1	0.0307738095641176	-0.00480453279536982	0.001	0.002	1	CD14_Monocyte	CD14 Monocyte	Post-HIV vs Post-ART_1y
LATS2-AS1	0.0307877801643804	-0.0211260507694645	0.053	0.059	1	CD14_Monocyte	CD14 Monocyte	Post-HIV vs Post-ART_1y
LGALS2	0.0308146974357556	0.0185932927605583	0.094	0.096	1	CD14_Monocyte	CD14 Monocyte	Post-HIV vs Post-ART_1y
LINC00705	0.0308256271345653	-0.00330325027593535	0.001	0.002	1	CD14_Monocyte	CD14 Monocyte	Post-HIV vs Post-ART_1y
AC006063.3	0.0308540602988309	-0.0012448612176229	0	0	1	CD14_Monocyte	CD14 Monocyte	Post-HIV vs Post-ART_1y
CCL22	0.0308541668906149	-0.00134131339399232	0	0	1	CD14_Monocyte	CD14 Monocyte	Post-HIV vs Post-ART_1y
AP001994.2	0.0308543260406298	-0.00100174166086282	0	0	1	CD14_Monocyte	CD14 Monocyte	Post-HIV vs Post-ART_1y
AL139423.2	0.0308724396271053	0.00678420906025017	0.004	0.003	1	CD14_Monocyte	CD14 Monocyte	Post-HIV vs Post-ART_1y
ACSS2	0.0308792436787204	-0.0354391002401778	0.073	0.086	1	CD14_Monocyte	CD14 Monocyte	Post-HIV vs Post-ART_1y
HUS1	0.0308861282825712	-0.0386564748998059	0.096	0.111	1	CD14_Monocyte	CD14 Monocyte	Post-HIV vs Post-ART_1y
KDM5A	0.0308867831099042	-0.0379296816798456	0.523	0.557	1	CD14_Monocyte	CD14 Monocyte	Post-HIV vs Post-ART_1y
B3GNT9	0.030888308771276	-0.00554574663505543	0.002	0.003	1	CD14_Monocyte	CD14 Monocyte	Post-HIV vs Post-ART_1y
CIRBP-AS1	0.0308999456209414	0.00350897000540686	0.001	0	1	CD14_Monocyte	CD14 Monocyte	Post-HIV vs Post-ART_1y
AC005703.4	0.0309185448986406	-0.00291871060534925	0	0.001	1	CD14_Monocyte	CD14 Monocyte	Post-HIV vs Post-ART_1y
AC012668.3	0.0309413751607373	-0.00863196200044594	0.019	0.022	1	CD14_Monocyte	CD14 Monocyte	Post-HIV vs Post-ART_1y
AL021328.1	0.0309502325449416	-0.00828563810254383	0.003	0.005	1	CD14_Monocyte	CD14 Monocyte	Post-HIV vs Post-ART_1y
PINK1	0.0309588812373443	-0.0173520390525414	0.024	0.029	1	CD14_Monocyte	CD14 Monocyte	Post-HIV vs Post-ART_1y
CACNA1D	0.030966831442981	-0.0447225865275286	0.076	0.088	1	CD14_Monocyte	CD14 Monocyte	Post-HIV vs Post-ART_1y
PHLPP2	0.0309687031460358	-0.0235619688583731	0.038	0.046	1	CD14_Monocyte	CD14 Monocyte	Post-HIV vs Post-ART_1y
AC011379.1	0.0310089485301511	-0.0130117600210767	0.013	0.018	1	CD14_Monocyte	CD14 Monocyte	Post-HIV vs Post-ART_1y
LINC00158	0.0310196219591354	-0.00323875664189526	0	0.001	1	CD14_Monocyte	CD14 Monocyte	Post-HIV vs Post-ART_1y
CKLF	0.0310324852693399	-0.0293393524509339	0.1	0.109	1	CD14_Monocyte	CD14 Monocyte	Post-HIV vs Post-ART_1y
TMEM14B	0.0310347693709298	-0.0247110795583226	0.114	0.121	1	CD14_Monocyte	CD14 Monocyte	Post-HIV vs Post-ART_1y
ZNF750	0.031051933518521	-0.00596538148514052	0.002	0.004	1	CD14_Monocyte	CD14 Monocyte	Post-HIV vs Post-ART_1y
KCNH3	0.0311046983222179	-0.0168111633579257	0.014	0.017	1	CD14_Monocyte	CD14 Monocyte	Post-HIV vs Post-ART_1y
AC138207.5	0.0311264152347648	0.0129340181784016	0.013	0.01	1	CD14_Monocyte	CD14 Monocyte	Post-HIV vs Post-ART_1y
LINC02004	0.0311332560851342	0.00348094860547284	0.002	0.002	1	CD14_Monocyte	CD14 Monocyte	Post-HIV vs Post-ART_1y
RHEX	0.0311548245338006	-0.00363690304820904	0.002	0.004	1	CD14_Monocyte	CD14 Monocyte	Post-HIV vs Post-ART_1y
ANKRD36C	0.0311766865752487	-0.03572912567876	0.118	0.133	1	CD14_Monocyte	CD14 Monocyte	Post-HIV vs Post-ART_1y
AC010136.1	0.0311955762213178	0.00290699877428389	0.001	0	1	CD14_Monocyte	CD14 Monocyte	Post-HIV vs Post-ART_1y
FADS2	0.0312001163759922	0.0184750049323463	0.032	0.03	1	CD14_Monocyte	CD14 Monocyte	Post-HIV vs Post-ART_1y
LTO1	0.031219283090504	-0.0171028359964332	0.038	0.043	1	CD14_Monocyte	CD14 Monocyte	Post-HIV vs Post-ART_1y
LRRC52	0.031226811298499	-0.00132304032233426	0	0	1	CD14_Monocyte	CD14 Monocyte	Post-HIV vs Post-ART_1y
ZBTB20	0.0312618052094555	-0.0670829840382665	0.679	0.712	1	CD14_Monocyte	CD14 Monocyte	Post-HIV vs Post-ART_1y
LINC02733	0.0312718140931791	0.00858247864073698	0.005	0.004	1	CD14_Monocyte	CD14 Monocyte	Post-HIV vs Post-ART_1y
AC008067.1	0.0313088466707697	-0.00271971344908935	0	0.001	1	CD14_Monocyte	CD14 Monocyte	Post-HIV vs Post-ART_1y
PRICKLE3	0.0313413504821732	-0.0140984580823957	0.008	0.01	1	CD14_Monocyte	CD14 Monocyte	Post-HIV vs Post-ART_1y
MTMR4	0.0313575637065101	0.0281334594694812	0.079	0.071	1	CD14_Monocyte	CD14 Monocyte	Post-HIV vs Post-ART_1y
AC006059.4	0.0313738282299053	-0.00109042557046139	0	0	1	CD14_Monocyte	CD14 Monocyte	Post-HIV vs Post-ART_1y
MIS18BP1	0.0314016628501728	-0.0547100494565127	0.446	0.485	1	CD14_Monocyte	CD14 Monocyte	Post-HIV vs Post-ART_1y
RHOT2	0.0314088361086584	-0.015296961685672	0.076	0.076	1	CD14_Monocyte	CD14 Monocyte	Post-HIV vs Post-ART_1y
C5orf51	0.031454270383426	0.0116318293276324	0.017	0.015	1	CD14_Monocyte	CD14 Monocyte	Post-HIV vs Post-ART_1y
AC025265.1	0.0314686346043369	-0.00250821645957914	0	0.001	1	CD14_Monocyte	CD14 Monocyte	Post-HIV vs Post-ART_1y
COQ4	0.0314859796102668	-0.0184675637998829	0.032	0.033	1	CD14_Monocyte	CD14 Monocyte	Post-HIV vs Post-ART_1y
AC004233.3	0.0316048474197279	0.00254368339554168	0.001	0.001	1	CD14_Monocyte	CD14 Monocyte	Post-HIV vs Post-ART_1y
WDR73	0.0316278240493953	-0.0234426281692975	0.048	0.056	1	CD14_Monocyte	CD14 Monocyte	Post-HIV vs Post-ART_1y
FUCA1	0.0316346570039658	0.0170381215610817	0.025	0.02	1	CD14_Monocyte	CD14 Monocyte	Post-HIV vs Post-ART_1y
AC140912.1	0.0316378558637946	0.000881581488635849	0	0	1	CD14_Monocyte	CD14 Monocyte	Post-HIV vs Post-ART_1y
IGLV3-16	0.0316383451255513	0.000771443072849012	0	0	1	CD14_Monocyte	CD14 Monocyte	Post-HIV vs Post-ART_1y
MACROD2-AS1	0.0316386081533717	0.001170026103695	0	0	1	CD14_Monocyte	CD14 Monocyte	Post-HIV vs Post-ART_1y
CHCHD6	0.0316424480116024	-0.021152219535227	0.024	0.03	1	CD14_Monocyte	CD14 Monocyte	Post-HIV vs Post-ART_1y
CNGB3	0.0316433728040241	-0.00533246797601626	0.003	0.005	1	CD14_Monocyte	CD14 Monocyte	Post-HIV vs Post-ART_1y
SGPP1	0.0316631843945991	-0.0367254511360516	0.057	0.066	1	CD14_Monocyte	CD14 Monocyte	Post-HIV vs Post-ART_1y
GCK	0.0316642245313912	-0.00234100514126153	0	0.001	1	CD14_Monocyte	CD14 Monocyte	Post-HIV vs Post-ART_1y
TPT1-AS1	0.0316798182502728	0.0282474465453262	0.104	0.1	1	CD14_Monocyte	CD14 Monocyte	Post-HIV vs Post-ART_1y
RIOK2	0.031685668417203	-0.0279131298636577	0.033	0.041	1	CD14_Monocyte	CD14 Monocyte	Post-HIV vs Post-ART_1y
DRAM2	0.0317083151792381	-0.0477917538895893	0.091	0.108	1	CD14_Monocyte	CD14 Monocyte	Post-HIV vs Post-ART_1y
AC073114.1	0.0317383404037634	-0.00556110614642282	0.002	0.003	1	CD14_Monocyte	CD14 Monocyte	Post-HIV vs Post-ART_1y
AL078644.2	0.0317572468488173	0.0169056161570679	0.018	0.014	1	CD14_Monocyte	CD14 Monocyte	Post-HIV vs Post-ART_1y
AC011595.2	0.0318230603257843	-0.00119306896577498	0	0	1	CD14_Monocyte	CD14 Monocyte	Post-HIV vs Post-ART_1y
AC093305.1	0.0318238022631212	-0.00114130844723205	0	0	1	CD14_Monocyte	CD14 Monocyte	Post-HIV vs Post-ART_1y
POLH	0.0318441482318116	0.0145760671941772	0.019	0.016	1	CD14_Monocyte	CD14 Monocyte	Post-HIV vs Post-ART_1y
XBP1	0.0318447635393644	0.105285199495423	0.251	0.22	1	CD14_Monocyte	CD14 Monocyte	Post-HIV vs Post-ART_1y
C17orf53	0.0318484923853222	-0.00892676274733461	0.005	0.007	1	CD14_Monocyte	CD14 Monocyte	Post-HIV vs Post-ART_1y
AC018755.5	0.0318640855093666	0.00978417784978596	0.007	0.006	1	CD14_Monocyte	CD14 Monocyte	Post-HIV vs Post-ART_1y
AL353194.1	0.0318762356044511	-0.00678914890004678	0.005	0.006	1	CD14_Monocyte	CD14 Monocyte	Post-HIV vs Post-ART_1y
AP003327.2	0.0318831018682963	0.00529285754702122	0.003	0.001	1	CD14_Monocyte	CD14 Monocyte	Post-HIV vs Post-ART_1y
ODF3L2	0.031911211064783	-0.00196421482932452	0	0.001	1	CD14_Monocyte	CD14 Monocyte	Post-HIV vs Post-ART_1y
LINC01504	0.0319662389827024	0.0456726290116698	0.083	0.078	1	CD14_Monocyte	CD14 Monocyte	Post-HIV vs Post-ART_1y
MYCBP2	0.0319885383380856	0.0245577323411625	0.844	0.859	1	CD14_Monocyte	CD14 Monocyte	Post-HIV vs Post-ART_1y
LINC01551	0.0320182078184516	-0.0035947368688017	0	0.001	1	CD14_Monocyte	CD14 Monocyte	Post-HIV vs Post-ART_1y
AC244090.3	0.0320412620390031	-0.00166266532004048	0	0.001	1	CD14_Monocyte	CD14 Monocyte	Post-HIV vs Post-ART_1y
AF230666.1	0.0320730804776834	-0.0119273767146698	0.008	0.012	1	CD14_Monocyte	CD14 Monocyte	Post-HIV vs Post-ART_1y
DTD1	0.0321094961767797	-0.0388522151151627	0.112	0.125	1	CD14_Monocyte	CD14 Monocyte	Post-HIV vs Post-ART_1y
AL512662.2	0.0321207236836147	0.00419508088675925	0.003	0.001	1	CD14_Monocyte	CD14 Monocyte	Post-HIV vs Post-ART_1y
SDE2	0.0321483999526154	0.0399240942020554	0.188	0.184	1	CD14_Monocyte	CD14 Monocyte	Post-HIV vs Post-ART_1y
AC132872.2	0.0321484663383648	0.008313226259967	0.004	0.002	1	CD14_Monocyte	CD14 Monocyte	Post-HIV vs Post-ART_1y
MEST	0.0321639025293216	-0.00584249801657729	0.002	0.003	1	CD14_Monocyte	CD14 Monocyte	Post-HIV vs Post-ART_1y
KCTD14	0.0321691127976345	0.00433282570908924	0.002	0.001	1	CD14_Monocyte	CD14 Monocyte	Post-HIV vs Post-ART_1y
AC009087.1	0.0321752107019519	-0.00205336501449432	0	0.001	1	CD14_Monocyte	CD14 Monocyte	Post-HIV vs Post-ART_1y
MOB2	0.0322014384318599	-0.0169070658447364	0.072	0.078	1	CD14_Monocyte	CD14 Monocyte	Post-HIV vs Post-ART_1y
DHRSX-IT1	0.0322224741109437	-0.00986187879618673	0.005	0.008	1	CD14_Monocyte	CD14 Monocyte	Post-HIV vs Post-ART_1y
SLC49A3	0.0322412258753793	-0.00805566250107673	0.011	0.014	1	CD14_Monocyte	CD14 Monocyte	Post-HIV vs Post-ART_1y
AP004609.3	0.0322499795280982	0.00998336583519789	0.01	0.006	1	CD14_Monocyte	CD14 Monocyte	Post-HIV vs Post-ART_1y
PAFAH1B1	0.0322692624399787	0.0534258533029166	0.719	0.722	1	CD14_Monocyte	CD14 Monocyte	Post-HIV vs Post-ART_1y
NOS1AP	0.0322875420748309	0.0117720135910377	0.013	0.009	1	CD14_Monocyte	CD14 Monocyte	Post-HIV vs Post-ART_1y
LINC02030	0.0322966506345626	-0.00209321128364198	0	0.001	1	CD14_Monocyte	CD14 Monocyte	Post-HIV vs Post-ART_1y
SLC4A2	0.0323006383616767	-0.019421115856232	0.035	0.041	1	CD14_Monocyte	CD14 Monocyte	Post-HIV vs Post-ART_1y
RBMS2	0.0323566832744594	0.023528262600905	0.095	0.092	1	CD14_Monocyte	CD14 Monocyte	Post-HIV vs Post-ART_1y
PRODH2	0.0323766597369086	-0.00184702044506737	0	0	1	CD14_Monocyte	CD14 Monocyte	Post-HIV vs Post-ART_1y
TRIAP1	0.0323855660259842	-0.00648857794795554	0.011	0.016	1	CD14_Monocyte	CD14 Monocyte	Post-HIV vs Post-ART_1y
HMGA1P4	0.0323969985554191	-0.0218921581349829	0.028	0.035	1	CD14_Monocyte	CD14 Monocyte	Post-HIV vs Post-ART_1y
C9orf139	0.032399734514282	-0.0157285679796179	0.013	0.018	1	CD14_Monocyte	CD14 Monocyte	Post-HIV vs Post-ART_1y
AKAP3	0.0324271180868649	0.00235731020934165	0.002	0.001	1	CD14_Monocyte	CD14 Monocyte	Post-HIV vs Post-ART_1y
TM4SF19	0.0324514460274882	0.0240265790426588	0.013	0.009	1	CD14_Monocyte	CD14 Monocyte	Post-HIV vs Post-ART_1y
CDHR5	0.0324668728580903	0.00863121179923075	0.005	0.004	1	CD14_Monocyte	CD14 Monocyte	Post-HIV vs Post-ART_1y
CD300LF	0.0324801521213143	0.0280525613800348	0.173	0.17	1	CD14_Monocyte	CD14 Monocyte	Post-HIV vs Post-ART_1y
AC092849.2	0.0324912565172803	0.00235155965401063	0.001	0	1	CD14_Monocyte	CD14 Monocyte	Post-HIV vs Post-ART_1y
PHF2	0.0325230167487265	0.0312141827652951	0.127	0.121	1	CD14_Monocyte	CD14 Monocyte	Post-HIV vs Post-ART_1y
ITGA6	0.0325560009199278	0.0380763631039802	0.041	0.035	1	CD14_Monocyte	CD14 Monocyte	Post-HIV vs Post-ART_1y
C18orf63	0.0325771386731671	-0.00190782375770306	0	0.001	1	CD14_Monocyte	CD14 Monocyte	Post-HIV vs Post-ART_1y
ITIH4	0.0325842980789323	0.00495443492107372	0.045	0.043	1	CD14_Monocyte	CD14 Monocyte	Post-HIV vs Post-ART_1y
CHRNA2	0.0326134343710445	0.00447683444170063	0.002	0.001	1	CD14_Monocyte	CD14 Monocyte	Post-HIV vs Post-ART_1y
MRPL21	0.0326321884806431	-0.0186944936404881	0.037	0.042	1	CD14_Monocyte	CD14 Monocyte	Post-HIV vs Post-ART_1y
ANGPTL4	0.0326406072326819	0.00988878956008655	0.008	0.006	1	CD14_Monocyte	CD14 Monocyte	Post-HIV vs Post-ART_1y
TBRG1	0.032645564810476	-0.00554643646379682	0.273	0.284	1	CD14_Monocyte	CD14 Monocyte	Post-HIV vs Post-ART_1y
AC010203.2	0.0326592799533724	0.00787683575576263	0.004	0.003	1	CD14_Monocyte	CD14 Monocyte	Post-HIV vs Post-ART_1y
AL591848.3	0.0326721350035679	-0.00181131250864442	0	0.001	1	CD14_Monocyte	CD14 Monocyte	Post-HIV vs Post-ART_1y
AL391056.2	0.0326970198218022	0.00806080795097807	0.005	0.003	1	CD14_Monocyte	CD14 Monocyte	Post-HIV vs Post-ART_1y
ZDHHC24	0.0327211323270191	0.00978063154675853	0.026	0.02	1	CD14_Monocyte	CD14 Monocyte	Post-HIV vs Post-ART_1y
NUCKS1	0.0327219140776912	0.0198984415602199	0.245	0.248	1	CD14_Monocyte	CD14 Monocyte	Post-HIV vs Post-ART_1y
LINC02811	0.0327392264621737	-0.0085777106072449	0.005	0.007	1	CD14_Monocyte	CD14 Monocyte	Post-HIV vs Post-ART_1y
AL121781.1	0.0327669316699069	-0.00130267209828872	0	0	1	CD14_Monocyte	CD14 Monocyte	Post-HIV vs Post-ART_1y
ARRB2	0.0328000436736503	-0.0350233714783397	0.524	0.554	1	CD14_Monocyte	CD14 Monocyte	Post-HIV vs Post-ART_1y
ATF7	0.0328140679864911	-0.0560443461861954	0.13	0.152	1	CD14_Monocyte	CD14 Monocyte	Post-HIV vs Post-ART_1y
IRF2	0.0328281141852131	0.0448448695266186	0.103	0.094	1	CD14_Monocyte	CD14 Monocyte	Post-HIV vs Post-ART_1y
EPC1	0.0328335853407007	-0.0475850932581952	0.624	0.652	1	CD14_Monocyte	CD14 Monocyte	Post-HIV vs Post-ART_1y
AC022210.2	0.0328693668315056	0.0247071237271507	0.031	0.025	1	CD14_Monocyte	CD14 Monocyte	Post-HIV vs Post-ART_1y
SLX1B	0.0328944601297778	-0.00252815268567872	0	0.001	1	CD14_Monocyte	CD14 Monocyte	Post-HIV vs Post-ART_1y
LINC01807	0.0328995056370095	-0.00701074490796438	0.002	0.004	1	CD14_Monocyte	CD14 Monocyte	Post-HIV vs Post-ART_1y
KIR3DL2	0.0329461922279811	-0.00544093883834097	0.012	0.015	1	CD14_Monocyte	CD14 Monocyte	Post-HIV vs Post-ART_1y
TARBP1	0.0329663845117606	-0.0218572219802645	0.104	0.114	1	CD14_Monocyte	CD14 Monocyte	Post-HIV vs Post-ART_1y
AC136475.1	0.0329782171398425	0.00451148752375564	0.005	0.004	1	CD14_Monocyte	CD14 Monocyte	Post-HIV vs Post-ART_1y
AL136368.1	0.032992053873952	0.003772758810017	0.002	0.001	1	CD14_Monocyte	CD14 Monocyte	Post-HIV vs Post-ART_1y
BTBD11	0.0329937184431141	-0.0539497228586039	0.291	0.311	1	CD14_Monocyte	CD14 Monocyte	Post-HIV vs Post-ART_1y
NKRF	0.0330056609714845	0.0160182433372519	0.028	0.026	1	CD14_Monocyte	CD14 Monocyte	Post-HIV vs Post-ART_1y
PDSS1	0.0330885864587342	-0.0228347632715437	0.066	0.074	1	CD14_Monocyte	CD14 Monocyte	Post-HIV vs Post-ART_1y
MPPED1	0.0331074598416212	-0.00205559323562965	0	0.001	1	CD14_Monocyte	CD14 Monocyte	Post-HIV vs Post-ART_1y
FAN1	0.0331082445701203	-0.0329648414791266	0.053	0.063	1	CD14_Monocyte	CD14 Monocyte	Post-HIV vs Post-ART_1y
FAM227B	0.0331163964858236	0.0230065336663839	0.024	0.021	1	CD14_Monocyte	CD14 Monocyte	Post-HIV vs Post-ART_1y
AC104781.2	0.0331593689354363	-0.00221305845268525	0	0.001	1	CD14_Monocyte	CD14 Monocyte	Post-HIV vs Post-ART_1y
NUBP2	0.033174693381938	-0.00751552658145014	0.018	0.021	1	CD14_Monocyte	CD14 Monocyte	Post-HIV vs Post-ART_1y
LAMTOR1	0.0331882676954689	-0.0144681749475313	0.081	0.088	1	CD14_Monocyte	CD14 Monocyte	Post-HIV vs Post-ART_1y
ELOF1	0.0332005219299579	-0.0193685327587623	0.027	0.031	1	CD14_Monocyte	CD14 Monocyte	Post-HIV vs Post-ART_1y
AC012615.2	0.0332107563543282	0.0151497815664211	0.014	0.009	1	CD14_Monocyte	CD14 Monocyte	Post-HIV vs Post-ART_1y
GLB1	0.0332264054997493	-0.0577579826099507	0.13	0.15	1	CD14_Monocyte	CD14 Monocyte	Post-HIV vs Post-ART_1y
LDLRAP1	0.0332520323387582	-0.013728220379273	0.025	0.028	1	CD14_Monocyte	CD14 Monocyte	Post-HIV vs Post-ART_1y
UCN2	0.0332737544802537	0.00410081986758196	0.002	0.001	1	CD14_Monocyte	CD14 Monocyte	Post-HIV vs Post-ART_1y
AC005229.4	0.0332997879522905	0.00492310215445167	0.003	0.001	1	CD14_Monocyte	CD14 Monocyte	Post-HIV vs Post-ART_1y
THEM6	0.0333206902543814	0.00497686845079977	0.003	0.002	1	CD14_Monocyte	CD14 Monocyte	Post-HIV vs Post-ART_1y
PAXBP1	0.0333229617372622	-0.00664215680422786	0.273	0.289	1	CD14_Monocyte	CD14 Monocyte	Post-HIV vs Post-ART_1y
ZCCHC10	0.033328562725026	-0.0233530263383033	0.158	0.176	1	CD14_Monocyte	CD14 Monocyte	Post-HIV vs Post-ART_1y
ZMAT5	0.0333317113677367	-0.0118753995084826	0.009	0.013	1	CD14_Monocyte	CD14 Monocyte	Post-HIV vs Post-ART_1y
AL359878.1	0.0333424156404419	0.0105130677180645	0.006	0.004	1	CD14_Monocyte	CD14 Monocyte	Post-HIV vs Post-ART_1y
PDILT	0.0333960240106016	-0.00121057733865916	0	0	1	CD14_Monocyte	CD14 Monocyte	Post-HIV vs Post-ART_1y
AC104041.1	0.0333982864733688	0.01745041910037	0.006	0.004	1	CD14_Monocyte	CD14 Monocyte	Post-HIV vs Post-ART_1y
TRIB1	0.0334003140876904	0.0836268832135261	0.382	0.37	1	CD14_Monocyte	CD14 Monocyte	Post-HIV vs Post-ART_1y
AL031728.1	0.0334222266248209	0.0204110795422472	0.015	0.011	1	CD14_Monocyte	CD14 Monocyte	Post-HIV vs Post-ART_1y
NELFB	0.0334267145746851	-0.0177558352893373	0.049	0.049	1	CD14_Monocyte	CD14 Monocyte	Post-HIV vs Post-ART_1y
RIPK4	0.0334414693547936	0.00487238292748722	0.002	0.001	1	CD14_Monocyte	CD14 Monocyte	Post-HIV vs Post-ART_1y
PSD2-AS1	0.0334527308431762	0.00491167309454237	0.002	0	1	CD14_Monocyte	CD14 Monocyte	Post-HIV vs Post-ART_1y
LINC02371	0.0334688438993741	0.00350842908138727	0.001	0	1	CD14_Monocyte	CD14 Monocyte	Post-HIV vs Post-ART_1y
PTPRH	0.0334737009746257	0.00359701560993608	0.001	0.001	1	CD14_Monocyte	CD14 Monocyte	Post-HIV vs Post-ART_1y
ASPHD1	0.0335507297164847	-0.0158676755438536	0.021	0.025	1	CD14_Monocyte	CD14 Monocyte	Post-HIV vs Post-ART_1y
C2CD3	0.0335587934464708	-0.0369997592523872	0.085	0.097	1	CD14_Monocyte	CD14 Monocyte	Post-HIV vs Post-ART_1y
EGOT	0.0335603690951047	0.0211862810144037	0.042	0.036	1	CD14_Monocyte	CD14 Monocyte	Post-HIV vs Post-ART_1y
XPO1	0.0335794575277665	0.0102972182188007	0.232	0.237	1	CD14_Monocyte	CD14 Monocyte	Post-HIV vs Post-ART_1y
C20orf27	0.0335879639276727	0.0223420343062201	0.054	0.047	1	CD14_Monocyte	CD14 Monocyte	Post-HIV vs Post-ART_1y
BEST3	0.0335968283204241	-0.00282419143275798	0	0.001	1	CD14_Monocyte	CD14 Monocyte	Post-HIV vs Post-ART_1y
SNRNP40	0.0336095054680141	-0.0307058360092478	0.068	0.077	1	CD14_Monocyte	CD14 Monocyte	Post-HIV vs Post-ART_1y
ZNF682	0.0336149493834783	-0.0113761673684996	0.013	0.017	1	CD14_Monocyte	CD14 Monocyte	Post-HIV vs Post-ART_1y
CYB5D1	0.0336193520190956	-0.00647190546708407	0.034	0.037	1	CD14_Monocyte	CD14 Monocyte	Post-HIV vs Post-ART_1y
TMEM8B	0.0336275317404661	-0.0124281990998953	0.009	0.012	1	CD14_Monocyte	CD14 Monocyte	Post-HIV vs Post-ART_1y
AL031283.2	0.033651421798956	0.00318489781321678	0.001	0	1	CD14_Monocyte	CD14 Monocyte	Post-HIV vs Post-ART_1y
FKBP15	0.0336580048442246	-0.0313217550110374	0.335	0.358	1	CD14_Monocyte	CD14 Monocyte	Post-HIV vs Post-ART_1y
HIST2H3PS2	0.0336820730840547	0.00779539089596753	0.004	0.002	1	CD14_Monocyte	CD14 Monocyte	Post-HIV vs Post-ART_1y
TBC1D22B	0.0337090403846225	0.0305309420602054	0.067	0.062	1	CD14_Monocyte	CD14 Monocyte	Post-HIV vs Post-ART_1y
AIRN	0.0337164558434971	0.0194620010584244	0.018	0.014	1	CD14_Monocyte	CD14 Monocyte	Post-HIV vs Post-ART_1y
PPM1N	0.0337314236280747	0.0218933047702101	0.022	0.018	1	CD14_Monocyte	CD14 Monocyte	Post-HIV vs Post-ART_1y
MBOAT7	0.033798285973652	0.0321996047452353	0.134	0.133	1	CD14_Monocyte	CD14 Monocyte	Post-HIV vs Post-ART_1y
IL34	0.0338199571286088	0.00969604393446936	0.006	0.005	1	CD14_Monocyte	CD14 Monocyte	Post-HIV vs Post-ART_1y
TFCP2L1	0.0338528937623781	0.00668257330109585	0.004	0.003	1	CD14_Monocyte	CD14 Monocyte	Post-HIV vs Post-ART_1y
DPP3	0.0338572417404034	-0.0139272472044278	0.02	0.023	1	CD14_Monocyte	CD14 Monocyte	Post-HIV vs Post-ART_1y
SAP130	0.0338673166680569	-0.0539302987854234	0.262	0.291	1	CD14_Monocyte	CD14 Monocyte	Post-HIV vs Post-ART_1y
CPLX2	0.0338884323942386	0.00422255207979702	0.002	0.001	1	CD14_Monocyte	CD14 Monocyte	Post-HIV vs Post-ART_1y
FAM228B	0.0338970852967194	-0.0464062821210598	0.103	0.122	1	CD14_Monocyte	CD14 Monocyte	Post-HIV vs Post-ART_1y
CIDEB	0.0339049756992876	-0.0164632639111077	0.022	0.026	1	CD14_Monocyte	CD14 Monocyte	Post-HIV vs Post-ART_1y
LILRA1	0.033913163668692	0.0211535759760899	0.065	0.061	1	CD14_Monocyte	CD14 Monocyte	Post-HIV vs Post-ART_1y
AC025043.1	0.0339194877511949	-0.0169097992446374	0.015	0.02	1	CD14_Monocyte	CD14 Monocyte	Post-HIV vs Post-ART_1y
AP003721.1	0.0339208311090126	0.00458654301535491	0.002	0.001	1	CD14_Monocyte	CD14 Monocyte	Post-HIV vs Post-ART_1y
AC018878.1	0.03396587079448	-0.00798688948413059	0.018	0.021	1	CD14_Monocyte	CD14 Monocyte	Post-HIV vs Post-ART_1y
AC117509.1	0.0340201436982743	0.00154972674452428	0.001	0	1	CD14_Monocyte	CD14 Monocyte	Post-HIV vs Post-ART_1y
TMX4	0.0340302200561774	0.0215686398085977	0.277	0.302	1	CD14_Monocyte	CD14 Monocyte	Post-HIV vs Post-ART_1y
AC243829.2	0.0340305072635854	-0.0272937722501092	0.014	0.018	1	CD14_Monocyte	CD14 Monocyte	Post-HIV vs Post-ART_1y
NANOS3	0.0340670866647038	0.0387424617129461	0.046	0.039	1	CD14_Monocyte	CD14 Monocyte	Post-HIV vs Post-ART_1y
DOCK9	0.034078863069045	0.0459282561562615	0.058	0.055	1	CD14_Monocyte	CD14 Monocyte	Post-HIV vs Post-ART_1y
LINC02323	0.0340935469860397	0.00642275396047265	0.003	0.002	1	CD14_Monocyte	CD14 Monocyte	Post-HIV vs Post-ART_1y
OSBP2	0.0341042303842132	0.0212872948586406	0.022	0.019	1	CD14_Monocyte	CD14 Monocyte	Post-HIV vs Post-ART_1y
PDZD4	0.0341249687407954	-0.00489961668302268	0.003	0.005	1	CD14_Monocyte	CD14 Monocyte	Post-HIV vs Post-ART_1y
ZDHHC2	0.0341367654416675	0.0458610774709878	0.152	0.15	1	CD14_Monocyte	CD14 Monocyte	Post-HIV vs Post-ART_1y
KIF16B	0.0341478008248793	-0.0580388168234161	0.126	0.151	1	CD14_Monocyte	CD14 Monocyte	Post-HIV vs Post-ART_1y
WNT5B	0.0341597562017765	-0.00806865158178648	0.009	0.012	1	CD14_Monocyte	CD14 Monocyte	Post-HIV vs Post-ART_1y
TMCO1	0.0341750039574591	0.021504260731424	0.116	0.117	1	CD14_Monocyte	CD14 Monocyte	Post-HIV vs Post-ART_1y
AC104971.2	0.0341872719002744	0.00600900607717087	0.003	0.002	1	CD14_Monocyte	CD14 Monocyte	Post-HIV vs Post-ART_1y
MZF1	0.0341966400586871	-0.0225343863325529	0.048	0.054	1	CD14_Monocyte	CD14 Monocyte	Post-HIV vs Post-ART_1y
LSM5	0.0342138202810556	-0.0120482992568121	0.022	0.027	1	CD14_Monocyte	CD14 Monocyte	Post-HIV vs Post-ART_1y
AL021578.1	0.0342167264091513	-0.00412432527549059	0.001	0.002	1	CD14_Monocyte	CD14 Monocyte	Post-HIV vs Post-ART_1y
DNASE1L3	0.034270887883979	-0.00240199520443091	0.001	0.002	1	CD14_Monocyte	CD14 Monocyte	Post-HIV vs Post-ART_1y
TSR2	0.0342837208604672	-0.0162208983897299	0.032	0.036	1	CD14_Monocyte	CD14 Monocyte	Post-HIV vs Post-ART_1y
AC068228.3	0.034288538732828	-0.00524222066688882	0.001	0.002	1	CD14_Monocyte	CD14 Monocyte	Post-HIV vs Post-ART_1y
LINC01234	0.0342956042192951	0.00439684175422794	0.003	0.002	1	CD14_Monocyte	CD14 Monocyte	Post-HIV vs Post-ART_1y
POU2AF1	0.0343045658915938	-0.00254977913653663	0.001	0.002	1	CD14_Monocyte	CD14 Monocyte	Post-HIV vs Post-ART_1y
TRAPPC10	0.0343160750497063	-0.0401956101527807	0.598	0.631	1	CD14_Monocyte	CD14 Monocyte	Post-HIV vs Post-ART_1y
ARF5	0.0343168843725948	-0.0108635330985683	0.027	0.032	1	CD14_Monocyte	CD14 Monocyte	Post-HIV vs Post-ART_1y
CMPK1	0.0343359851591265	-0.0393938464411765	0.107	0.117	1	CD14_Monocyte	CD14 Monocyte	Post-HIV vs Post-ART_1y
AC092944.1	0.0343624565354924	0.0247220725404252	0.082	0.078	1	CD14_Monocyte	CD14 Monocyte	Post-HIV vs Post-ART_1y
AC026495.2	0.0343776492327444	-0.0024960221257444	0	0.001	1	CD14_Monocyte	CD14 Monocyte	Post-HIV vs Post-ART_1y
PAN2	0.0343852364285977	-0.0238935671389466	0.048	0.057	1	CD14_Monocyte	CD14 Monocyte	Post-HIV vs Post-ART_1y
IGLV3-19	0.0343903452257205	0.00141600789239441	0.001	0	1	CD14_Monocyte	CD14 Monocyte	Post-HIV vs Post-ART_1y
LINC00428	0.034404327815215	0.00375249686979811	0.002	0.001	1	CD14_Monocyte	CD14 Monocyte	Post-HIV vs Post-ART_1y
L34079.3	0.0344788537359459	-0.00116495165690835	0	0	1	CD14_Monocyte	CD14 Monocyte	Post-HIV vs Post-ART_1y
AL512631.1	0.0344790002488927	-0.0009832881240328	0	0	1	CD14_Monocyte	CD14 Monocyte	Post-HIV vs Post-ART_1y
AL109936.2	0.034479165958381	-0.00095626628417369	0	0	1	CD14_Monocyte	CD14 Monocyte	Post-HIV vs Post-ART_1y
OR2A5	0.0344791726762774	-0.00128982140751721	0	0	1	CD14_Monocyte	CD14 Monocyte	Post-HIV vs Post-ART_1y
EIPR1-IT1	0.0344791854267106	-0.000929437288186009	0	0	1	CD14_Monocyte	CD14 Monocyte	Post-HIV vs Post-ART_1y
SPINK13	0.0344792149088855	-0.000794521211581765	0	0	1	CD14_Monocyte	CD14 Monocyte	Post-HIV vs Post-ART_1y
LINC01449	0.0344792345662038	-0.00129542950526625	0	0	1	CD14_Monocyte	CD14 Monocyte	Post-HIV vs Post-ART_1y
AC011483.2	0.0344793144657534	-0.00065875390487486	0	0	1	CD14_Monocyte	CD14 Monocyte	Post-HIV vs Post-ART_1y
LINC01443	0.0344793215919931	-0.00195454703862774	0	0	1	CD14_Monocyte	CD14 Monocyte	Post-HIV vs Post-ART_1y
MCHR1	0.0344795636730367	-0.00106338328466621	0	0	1	CD14_Monocyte	CD14 Monocyte	Post-HIV vs Post-ART_1y
OSGEP	0.0344864183367809	-0.0175048309792125	0.094	0.103	1	CD14_Monocyte	CD14 Monocyte	Post-HIV vs Post-ART_1y
ALAD	0.0344915169902863	-0.0180601112353928	0.025	0.031	1	CD14_Monocyte	CD14 Monocyte	Post-HIV vs Post-ART_1y
AC110011.1	0.0344950714434843	-0.00435260431206433	0.001	0.002	1	CD14_Monocyte	CD14 Monocyte	Post-HIV vs Post-ART_1y
TPRG1-AS1	0.0344978116700121	0.0256990728108766	0.023	0.018	1	CD14_Monocyte	CD14 Monocyte	Post-HIV vs Post-ART_1y
CEACAM3	0.0345086711986036	0.00607700861399492	0.004	0.003	1	CD14_Monocyte	CD14 Monocyte	Post-HIV vs Post-ART_1y
GIMAP5	0.0345104753758542	0.0148875869580181	0.028	0.023	1	CD14_Monocyte	CD14 Monocyte	Post-HIV vs Post-ART_1y
ZNF223	0.0345565125934905	-0.008817900815753	0.004	0.006	1	CD14_Monocyte	CD14 Monocyte	Post-HIV vs Post-ART_1y
ZNF3	0.0345681438212617	-0.0218672162035744	0.068	0.081	1	CD14_Monocyte	CD14 Monocyte	Post-HIV vs Post-ART_1y
AL121899.3	0.0345815942625321	0.00128539459799415	0.001	0	1	CD14_Monocyte	CD14 Monocyte	Post-HIV vs Post-ART_1y
PRPF4	0.0345911548483812	0.0200085491117653	0.061	0.058	1	CD14_Monocyte	CD14 Monocyte	Post-HIV vs Post-ART_1y
SIL1	0.0346077305972127	0.0502812077191317	0.293	0.302	1	CD14_Monocyte	CD14 Monocyte	Post-HIV vs Post-ART_1y
DUSP8	0.0346245993123933	-0.0052384243755689	0.011	0.013	1	CD14_Monocyte	CD14 Monocyte	Post-HIV vs Post-ART_1y
CNNM2	0.0346249572693692	-0.0408269861708076	0.055	0.064	1	CD14_Monocyte	CD14 Monocyte	Post-HIV vs Post-ART_1y
AL162171.3	0.0346356085626649	0.00830553226162127	0.006	0.004	1	CD14_Monocyte	CD14 Monocyte	Post-HIV vs Post-ART_1y
AC139491.4	0.0346411720735338	-0.00288062253747958	0	0.001	1	CD14_Monocyte	CD14 Monocyte	Post-HIV vs Post-ART_1y
HNRNPA1P48	0.0346803381336572	-0.0066033803807772	0.005	0.009	1	CD14_Monocyte	CD14 Monocyte	Post-HIV vs Post-ART_1y
TCTE3	0.0347184178471399	0.0144717995359542	0.027	0.023	1	CD14_Monocyte	CD14 Monocyte	Post-HIV vs Post-ART_1y
AC090987.1	0.0347685576093666	0.00265945259451951	0.001	0	1	CD14_Monocyte	CD14 Monocyte	Post-HIV vs Post-ART_1y
AC096751.2	0.034789661906042	0.00354898190923287	0.002	0.001	1	CD14_Monocyte	CD14 Monocyte	Post-HIV vs Post-ART_1y
RSKR	0.0347937281553068	-0.015304520433372	0.014	0.018	1	CD14_Monocyte	CD14 Monocyte	Post-HIV vs Post-ART_1y
AC034223.1	0.0347967267573215	-0.00264172804891197	0	0.001	1	CD14_Monocyte	CD14 Monocyte	Post-HIV vs Post-ART_1y
PLEKHA8	0.034832281107396	-0.0413030600169829	0.049	0.058	1	CD14_Monocyte	CD14 Monocyte	Post-HIV vs Post-ART_1y
UBAC2-AS1	0.0348452650320163	0.029465801487357	0.036	0.03	1	CD14_Monocyte	CD14 Monocyte	Post-HIV vs Post-ART_1y
PARP4	0.0348560435591793	0.02312185112104	0.528	0.544	1	CD14_Monocyte	CD14 Monocyte	Post-HIV vs Post-ART_1y
PHTF1	0.0348717928379103	-0.0340333331430407	0.194	0.204	1	CD14_Monocyte	CD14 Monocyte	Post-HIV vs Post-ART_1y
GPATCH3	0.0349514327170543	-0.0196837179828276	0.04	0.046	1	CD14_Monocyte	CD14 Monocyte	Post-HIV vs Post-ART_1y
AC068774.1	0.0349613025466077	0.00349729644237578	0.002	0.001	1	CD14_Monocyte	CD14 Monocyte	Post-HIV vs Post-ART_1y
POLRMT	0.0349629325369356	-0.0105641700822883	0.013	0.015	1	CD14_Monocyte	CD14 Monocyte	Post-HIV vs Post-ART_1y
AC004687.1	0.0349736524477333	0.030101593685139	0.171	0.162	1	CD14_Monocyte	CD14 Monocyte	Post-HIV vs Post-ART_1y
ELOA	0.0349833127625274	0.0104939908660597	0.071	0.07	1	CD14_Monocyte	CD14 Monocyte	Post-HIV vs Post-ART_1y
RGS20	0.0349870183003429	-0.00842100408908125	0.008	0.012	1	CD14_Monocyte	CD14 Monocyte	Post-HIV vs Post-ART_1y
AC007391.2	0.0350161312883329	0.0127122697970937	0.005	0.003	1	CD14_Monocyte	CD14 Monocyte	Post-HIV vs Post-ART_1y
IRF8	0.0350200770890012	-0.0135597389871389	0.266	0.284	1	CD14_Monocyte	CD14 Monocyte	Post-HIV vs Post-ART_1y
YWHAQ	0.0350302571728326	0.100532986396012	0.523	0.511	1	CD14_Monocyte	CD14 Monocyte	Post-HIV vs Post-ART_1y
PTK2	0.0350442765838602	0.060428832307969	0.197	0.195	1	CD14_Monocyte	CD14 Monocyte	Post-HIV vs Post-ART_1y
LINC01173	0.0350656544964043	-0.00215576651048218	0	0	1	CD14_Monocyte	CD14 Monocyte	Post-HIV vs Post-ART_1y
TGFA	0.035069490868064	-0.00984995238478227	0.006	0.009	1	CD14_Monocyte	CD14 Monocyte	Post-HIV vs Post-ART_1y
AC126696.1	0.0350776902209727	0.0104832923600368	0.007	0.005	1	CD14_Monocyte	CD14 Monocyte	Post-HIV vs Post-ART_1y
AC109446.3	0.0351405511034319	-0.0136095841759611	0.012	0.015	1	CD14_Monocyte	CD14 Monocyte	Post-HIV vs Post-ART_1y
AC005479.2	0.0351433790799065	-0.00205529672887659	0	0.001	1	CD14_Monocyte	CD14 Monocyte	Post-HIV vs Post-ART_1y
ENPP1	0.035171797837913	-0.00286394335953324	0	0.001	1	CD14_Monocyte	CD14 Monocyte	Post-HIV vs Post-ART_1y
CDK11B	0.0351823001452878	-0.0200633070680938	0.336	0.36	1	CD14_Monocyte	CD14 Monocyte	Post-HIV vs Post-ART_1y
ZNF350-AS1	0.0352146835108784	-0.0295344902472348	0.028	0.036	1	CD14_Monocyte	CD14 Monocyte	Post-HIV vs Post-ART_1y
AC013652.2	0.0352361835437989	0.00115530190396074	0.001	0	1	CD14_Monocyte	CD14 Monocyte	Post-HIV vs Post-ART_1y
AC100832.2	0.0352490397652167	0.000868205772099288	0.001	0	1	CD14_Monocyte	CD14 Monocyte	Post-HIV vs Post-ART_1y
ALKBH3	0.035267744727997	0.0124804660126409	0.024	0.021	1	CD14_Monocyte	CD14 Monocyte	Post-HIV vs Post-ART_1y
FCGBP	0.0352739712117851	-0.00493564565025623	0.003	0.004	1	CD14_Monocyte	CD14 Monocyte	Post-HIV vs Post-ART_1y
AC022001.3	0.0352967424859934	0.0097883996383425	0.008	0.005	1	CD14_Monocyte	CD14 Monocyte	Post-HIV vs Post-ART_1y
PARP11	0.0353045618039307	0.021066761856026	0.117	0.113	1	CD14_Monocyte	CD14 Monocyte	Post-HIV vs Post-ART_1y
CSTF2	0.0353253896036394	-0.0128214881833931	0.01	0.012	1	CD14_Monocyte	CD14 Monocyte	Post-HIV vs Post-ART_1y
IFT27	0.0353311358586345	-0.0121744575381581	0.016	0.019	1	CD14_Monocyte	CD14 Monocyte	Post-HIV vs Post-ART_1y
AC016493.1	0.0353599652519072	-0.0158217203646507	0.009	0.012	1	CD14_Monocyte	CD14 Monocyte	Post-HIV vs Post-ART_1y
SLC35F6	0.0353639127940355	0.0130602264339812	0.032	0.028	1	CD14_Monocyte	CD14 Monocyte	Post-HIV vs Post-ART_1y
AL096854.1	0.0353866274879085	-0.00387141031522589	0.001	0.002	1	CD14_Monocyte	CD14 Monocyte	Post-HIV vs Post-ART_1y
KCNE3	0.0353927954147789	0.0195709781077403	0.05	0.048	1	CD14_Monocyte	CD14 Monocyte	Post-HIV vs Post-ART_1y
SIDT1	0.0354259072728974	0.0237387801897597	0.063	0.059	1	CD14_Monocyte	CD14 Monocyte	Post-HIV vs Post-ART_1y
USP7	0.0354261263981821	-0.057264418906368	0.431	0.466	1	CD14_Monocyte	CD14 Monocyte	Post-HIV vs Post-ART_1y
NNMT	0.0354484310994641	0.00938036071940885	0.008	0.007	1	CD14_Monocyte	CD14 Monocyte	Post-HIV vs Post-ART_1y
MTMR11	0.0354521849183643	-0.00904276725870718	0.016	0.02	1	CD14_Monocyte	CD14 Monocyte	Post-HIV vs Post-ART_1y
AC023825.2	0.0355035551273441	0.0172732564075776	0.021	0.018	1	CD14_Monocyte	CD14 Monocyte	Post-HIV vs Post-ART_1y
TMEM147	0.0355273538846866	-0.0112263151044763	0.019	0.024	1	CD14_Monocyte	CD14 Monocyte	Post-HIV vs Post-ART_1y
LIX1L-AS1	0.035541094529098	0.033034691389689	0.077	0.073	1	CD14_Monocyte	CD14 Monocyte	Post-HIV vs Post-ART_1y
POC1A	0.0355480762762592	-0.00699454795863596	0.003	0.005	1	CD14_Monocyte	CD14 Monocyte	Post-HIV vs Post-ART_1y
UGT2A1	0.0355762958731469	-0.00126714575098827	0	0	1	CD14_Monocyte	CD14 Monocyte	Post-HIV vs Post-ART_1y
AC008966.3	0.0355764401592875	-0.00101883724946893	0	0	1	CD14_Monocyte	CD14 Monocyte	Post-HIV vs Post-ART_1y
AL135936.1	0.035576456355507	-0.000962584761664978	0	0	1	CD14_Monocyte	CD14 Monocyte	Post-HIV vs Post-ART_1y
AC099518.2	0.0355764769306706	-0.00114677400448191	0	0	1	CD14_Monocyte	CD14 Monocyte	Post-HIV vs Post-ART_1y
SLC10A5	0.0355765753282026	-0.00069127476153653	0	0	1	CD14_Monocyte	CD14 Monocyte	Post-HIV vs Post-ART_1y
DNAH10OS	0.0356248779706125	0.00220373800744746	0.001	0	1	CD14_Monocyte	CD14 Monocyte	Post-HIV vs Post-ART_1y
TFPT	0.035666447360931	-0.00564787317253516	0.011	0.016	1	CD14_Monocyte	CD14 Monocyte	Post-HIV vs Post-ART_1y
AC019129.2	0.0356759986463256	0.00398923443209828	0.001	0.001	1	CD14_Monocyte	CD14 Monocyte	Post-HIV vs Post-ART_1y
AC016831.5	0.0356797138373344	-0.00348006139591212	0.109	0.114	1	CD14_Monocyte	CD14 Monocyte	Post-HIV vs Post-ART_1y
AC068189.1	0.0356802404977722	-0.00746949099241747	0.003	0.006	1	CD14_Monocyte	CD14 Monocyte	Post-HIV vs Post-ART_1y
LINC01510	0.0356864230642826	-0.00617797183191086	0.013	0.016	1	CD14_Monocyte	CD14 Monocyte	Post-HIV vs Post-ART_1y
TDRD10	0.0357127263123632	0.00479142083263213	0.002	0.001	1	CD14_Monocyte	CD14 Monocyte	Post-HIV vs Post-ART_1y
AC022872.1	0.035714424664258	-0.0115533086131601	0.008	0.01	1	CD14_Monocyte	CD14 Monocyte	Post-HIV vs Post-ART_1y
UVRAG	0.035728063671907	-0.0403228132450772	0.73	0.765	1	CD14_Monocyte	CD14 Monocyte	Post-HIV vs Post-ART_1y
MORF4L2-AS1	0.0357492597749586	0.0100250631048852	0.007	0.004	1	CD14_Monocyte	CD14 Monocyte	Post-HIV vs Post-ART_1y
SUPT20H	0.0357657753072596	-0.0296863109899031	0.074	0.082	1	CD14_Monocyte	CD14 Monocyte	Post-HIV vs Post-ART_1y
SLC22A5	0.0357676473066824	-0.0152989048411804	0.012	0.016	1	CD14_Monocyte	CD14 Monocyte	Post-HIV vs Post-ART_1y
HIGD1A	0.0357761866241431	-0.00535719967629892	0.006	0.01	1	CD14_Monocyte	CD14 Monocyte	Post-HIV vs Post-ART_1y
SLC6A3	0.0357890338694932	0.0029370562818267	0.001	0.001	1	CD14_Monocyte	CD14 Monocyte	Post-HIV vs Post-ART_1y
FAM227A	0.0357979837437422	0.00484003354315669	0.004	0.002	1	CD14_Monocyte	CD14 Monocyte	Post-HIV vs Post-ART_1y
AC018695.9	0.0358416546547429	-0.00882116318307941	0.004	0.007	1	CD14_Monocyte	CD14 Monocyte	Post-HIV vs Post-ART_1y
ZNF345	0.0358597973490806	-0.013350267480946	0.012	0.016	1	CD14_Monocyte	CD14 Monocyte	Post-HIV vs Post-ART_1y
GEMIN7-AS1	0.0358675921024789	-0.0255505640635682	0.023	0.032	1	CD14_Monocyte	CD14 Monocyte	Post-HIV vs Post-ART_1y
CDK5R1	0.035887686073251	-0.00528510628548014	0.003	0.004	1	CD14_Monocyte	CD14 Monocyte	Post-HIV vs Post-ART_1y
APBB2	0.0359323656770712	-0.0869705986033567	0.031	0.047	1	CD14_Monocyte	CD14 Monocyte	Post-HIV vs Post-ART_1y
DISP2	0.0360144321718519	-0.00693676099834914	0.002	0.003	1	CD14_Monocyte	CD14 Monocyte	Post-HIV vs Post-ART_1y
TRPM8	0.0360195454199361	0.00233221272450222	0.001	0	1	CD14_Monocyte	CD14 Monocyte	Post-HIV vs Post-ART_1y
ATP11A	0.0360249386977725	0.0450843595025243	0.693	0.706	1	CD14_Monocyte	CD14 Monocyte	Post-HIV vs Post-ART_1y
AC114316.1	0.0360334299287797	0.00365149111709326	0.005	0.005	1	CD14_Monocyte	CD14 Monocyte	Post-HIV vs Post-ART_1y
AC008040.1	0.0360460149064278	0.0182750212948292	0.026	0.021	1	CD14_Monocyte	CD14 Monocyte	Post-HIV vs Post-ART_1y
AL365258.1	0.0360587669150569	-0.0115781367452675	0.007	0.011	1	CD14_Monocyte	CD14 Monocyte	Post-HIV vs Post-ART_1y
PROP1	0.0360615813623927	0.000808824658150986	0	0	1	CD14_Monocyte	CD14 Monocyte	Post-HIV vs Post-ART_1y
NPDC1	0.0360692536549999	0.00593505462669464	0.005	0.003	1	CD14_Monocyte	CD14 Monocyte	Post-HIV vs Post-ART_1y
AL451069.2	0.0360789156879358	0.0140026632150558	0.017	0.014	1	CD14_Monocyte	CD14 Monocyte	Post-HIV vs Post-ART_1y
TRDV3	0.0361724731587392	0.00119176431736066	0	0	1	CD14_Monocyte	CD14 Monocyte	Post-HIV vs Post-ART_1y
AC093797.1	0.0361725906999127	0.00091770391850828	0	0	1	CD14_Monocyte	CD14 Monocyte	Post-HIV vs Post-ART_1y
AL512598.1	0.0361970965993268	-0.000975039341057901	0	0	1	CD14_Monocyte	CD14 Monocyte	Post-HIV vs Post-ART_1y
AC087477.5	0.0361971824138792	-0.000857750967123206	0	0	1	CD14_Monocyte	CD14 Monocyte	Post-HIV vs Post-ART_1y
LINC02115	0.0361972002395166	-0.000825651946053129	0	0	1	CD14_Monocyte	CD14 Monocyte	Post-HIV vs Post-ART_1y
CHURC1	0.0362254370648155	-0.0623826291415657	0.147	0.157	1	CD14_Monocyte	CD14 Monocyte	Post-HIV vs Post-ART_1y
ZC3H13	0.0362532189090643	-0.0429306074753962	0.252	0.278	1	CD14_Monocyte	CD14 Monocyte	Post-HIV vs Post-ART_1y
AL589645.1	0.0362661730636434	-0.00219368561940434	0	0.001	1	CD14_Monocyte	CD14 Monocyte	Post-HIV vs Post-ART_1y
BTN3A1	0.0363579173988111	-0.0452780577719403	0.186	0.193	1	CD14_Monocyte	CD14 Monocyte	Post-HIV vs Post-ART_1y
NCBP3	0.0363739233030373	-0.0322557382706135	0.156	0.173	1	CD14_Monocyte	CD14 Monocyte	Post-HIV vs Post-ART_1y
AL356776.2	0.0364016095930999	0.00700509707615084	0.004	0.002	1	CD14_Monocyte	CD14 Monocyte	Post-HIV vs Post-ART_1y
RPAP2	0.0364377427310672	-0.0546568252347879	0.153	0.175	1	CD14_Monocyte	CD14 Monocyte	Post-HIV vs Post-ART_1y
KRBOX1	0.0364493654655423	0.00184869147964702	0.001	0	1	CD14_Monocyte	CD14 Monocyte	Post-HIV vs Post-ART_1y
PRKCQ-AS1	0.0364692245468386	0.0196297315472555	0.024	0.019	1	CD14_Monocyte	CD14 Monocyte	Post-HIV vs Post-ART_1y
ZC3H12B	0.0364749399861806	0.0168467420863124	0.011	0.008	1	CD14_Monocyte	CD14 Monocyte	Post-HIV vs Post-ART_1y
AL365215.2	0.0365643517897357	0.00360290263029606	0.002	0.001	1	CD14_Monocyte	CD14 Monocyte	Post-HIV vs Post-ART_1y
AC023593.1	0.0365866127887648	0.00245818576184905	0.001	0	1	CD14_Monocyte	CD14 Monocyte	Post-HIV vs Post-ART_1y
MS4A4E	0.0366179993745674	-0.0689001704957125	0.227	0.259	1	CD14_Monocyte	CD14 Monocyte	Post-HIV vs Post-ART_1y
LINC01958	0.0366497833383837	-0.00120110453270395	0	0	1	CD14_Monocyte	CD14 Monocyte	Post-HIV vs Post-ART_1y
AC090425.3	0.0366505674309354	-0.000980115359663535	0	0	1	CD14_Monocyte	CD14 Monocyte	Post-HIV vs Post-ART_1y
BCHE	0.0366505934691415	-0.00105390487188364	0	0	1	CD14_Monocyte	CD14 Monocyte	Post-HIV vs Post-ART_1y
PPA1	0.0366620607535034	0.0228601357935697	0.11	0.099	1	CD14_Monocyte	CD14 Monocyte	Post-HIV vs Post-ART_1y
FILNC1	0.0366753174935055	-0.00358660324134374	0.023	0.026	1	CD14_Monocyte	CD14 Monocyte	Post-HIV vs Post-ART_1y
AMBN	0.0367214138434361	0.00209711369075726	0.001	0	1	CD14_Monocyte	CD14 Monocyte	Post-HIV vs Post-ART_1y
VPS13A	0.03675612190262	-0.0489162939434254	0.143	0.157	1	CD14_Monocyte	CD14 Monocyte	Post-HIV vs Post-ART_1y
EEF1E1	0.036770836880968	-0.0123146874186129	0.03	0.033	1	CD14_Monocyte	CD14 Monocyte	Post-HIV vs Post-ART_1y
ZNF417	0.0367871027069112	-0.0180588023495458	0.034	0.04	1	CD14_Monocyte	CD14 Monocyte	Post-HIV vs Post-ART_1y
MMP24	0.0367877052599269	-0.0356828488410793	0.067	0.075	1	CD14_Monocyte	CD14 Monocyte	Post-HIV vs Post-ART_1y
LINC00376	0.0367992371522384	-0.00291992601951021	0	0.001	1	CD14_Monocyte	CD14 Monocyte	Post-HIV vs Post-ART_1y
SAFB	0.0368102551599164	-0.064006334409288	0.315	0.345	1	CD14_Monocyte	CD14 Monocyte	Post-HIV vs Post-ART_1y
PANX2	0.0368284102900775	0.0115749106865179	0.008	0.005	1	CD14_Monocyte	CD14 Monocyte	Post-HIV vs Post-ART_1y
ANKRD34C-AS1	0.0368397205136392	0.00186316563245773	0.001	0	1	CD14_Monocyte	CD14 Monocyte	Post-HIV vs Post-ART_1y
AL021368.1	0.0368499475163658	-0.00163200432052194	0	0.001	1	CD14_Monocyte	CD14 Monocyte	Post-HIV vs Post-ART_1y
TGM2	0.0368546482771628	0.00672131294611343	0.015	0.013	1	CD14_Monocyte	CD14 Monocyte	Post-HIV vs Post-ART_1y
LINC01503	0.0369007689576703	0.0317061498769697	0.043	0.039	1	CD14_Monocyte	CD14 Monocyte	Post-HIV vs Post-ART_1y
FAM87B	0.0369125365712637	0.00313769069831746	0.002	0.001	1	CD14_Monocyte	CD14 Monocyte	Post-HIV vs Post-ART_1y
AL355490.2	0.0369288126227261	0.0126533099159943	0.016	0.013	1	CD14_Monocyte	CD14 Monocyte	Post-HIV vs Post-ART_1y
TTC17	0.0369436087757243	-0.0571779259765106	0.531	0.568	1	CD14_Monocyte	CD14 Monocyte	Post-HIV vs Post-ART_1y
LINC01931	0.0369646935092299	0.00527735827362542	0.002	0.001	1	CD14_Monocyte	CD14 Monocyte	Post-HIV vs Post-ART_1y
DNPH1	0.0369700891333882	0.0115456279854026	0.017	0.012	1	CD14_Monocyte	CD14 Monocyte	Post-HIV vs Post-ART_1y
MNAT1	0.0369851384433272	-0.0495809545326946	0.131	0.147	1	CD14_Monocyte	CD14 Monocyte	Post-HIV vs Post-ART_1y
SLC35C1	0.0369881668522791	-0.0092851083348599	0.008	0.01	1	CD14_Monocyte	CD14 Monocyte	Post-HIV vs Post-ART_1y
APOA2	0.036999998596462	0.00454230725621295	0.005	0.003	1	CD14_Monocyte	CD14 Monocyte	Post-HIV vs Post-ART_1y
TM4SF1-AS1	0.0370193016097111	-0.00216853108638202	0	0.001	1	CD14_Monocyte	CD14 Monocyte	Post-HIV vs Post-ART_1y
BBS10	0.0370288185269754	-0.00582909614312681	0.002	0.004	1	CD14_Monocyte	CD14 Monocyte	Post-HIV vs Post-ART_1y
LINC02455	0.0370351128651194	-0.00282394727870224	0	0.001	1	CD14_Monocyte	CD14 Monocyte	Post-HIV vs Post-ART_1y
LRP5L	0.0370633499644953	0.0383223719528487	0.174	0.173	1	CD14_Monocyte	CD14 Monocyte	Post-HIV vs Post-ART_1y
ANKRD23	0.0371701071311394	-0.0156170075960589	0.026	0.031	1	CD14_Monocyte	CD14 Monocyte	Post-HIV vs Post-ART_1y
TNXB	0.0371929947553691	0.0185725337548715	0.018	0.016	1	CD14_Monocyte	CD14 Monocyte	Post-HIV vs Post-ART_1y
FP565260.6	0.0372138269514246	-0.00567349927759085	0.005	0.007	1	CD14_Monocyte	CD14 Monocyte	Post-HIV vs Post-ART_1y
MRLN	0.0372208421340904	0.00199089405219038	0.001	0	1	CD14_Monocyte	CD14 Monocyte	Post-HIV vs Post-ART_1y
GCSIR	0.037221390830313	-0.00307457297281453	0	0.001	1	CD14_Monocyte	CD14 Monocyte	Post-HIV vs Post-ART_1y
AC090164.5	0.0372252812403608	-0.00243991917795116	0	0.001	1	CD14_Monocyte	CD14 Monocyte	Post-HIV vs Post-ART_1y
EIF2S1	0.037278057055186	0.0264522281389245	0.076	0.072	1	CD14_Monocyte	CD14 Monocyte	Post-HIV vs Post-ART_1y
AC005005.3	0.0373513286423119	-0.000882723028995668	0	0	1	CD14_Monocyte	CD14 Monocyte	Post-HIV vs Post-ART_1y
AL359198.1	0.0373513800601822	-0.000763605346424925	0	0	1	CD14_Monocyte	CD14 Monocyte	Post-HIV vs Post-ART_1y
IGHV1-46	0.0373521966317571	-0.00112301929011026	0	0	1	CD14_Monocyte	CD14 Monocyte	Post-HIV vs Post-ART_1y
MT3	0.0373526144081028	-0.0010210631166602	0	0	1	CD14_Monocyte	CD14 Monocyte	Post-HIV vs Post-ART_1y
SCML1	0.0374184348953923	0.0565089525741586	0.177	0.166	1	CD14_Monocyte	CD14 Monocyte	Post-HIV vs Post-ART_1y
AL121956.4	0.0374251422112793	0.00108824537155509	0	0	1	CD14_Monocyte	CD14 Monocyte	Post-HIV vs Post-ART_1y
ZNF334	0.0374251957312112	0.00101055317096148	0	0	1	CD14_Monocyte	CD14 Monocyte	Post-HIV vs Post-ART_1y
AC073111.1	0.0374252756515146	0.000604146020381041	0	0	1	CD14_Monocyte	CD14 Monocyte	Post-HIV vs Post-ART_1y
AC008738.1	0.0374253904857361	0.000749336135070616	0	0	1	CD14_Monocyte	CD14 Monocyte	Post-HIV vs Post-ART_1y
LINC00358	0.0374254243363874	0.00124205311117022	0	0	1	CD14_Monocyte	CD14 Monocyte	Post-HIV vs Post-ART_1y
FOXQ1	0.0374256057011909	0.00126570708088947	0	0	1	CD14_Monocyte	CD14 Monocyte	Post-HIV vs Post-ART_1y
XIAP-AS1	0.0374318481914132	0.00447757249524637	0.002	0.001	1	CD14_Monocyte	CD14 Monocyte	Post-HIV vs Post-ART_1y
ZBTB39	0.0374581109177675	-0.00861818316190711	0.005	0.008	1	CD14_Monocyte	CD14 Monocyte	Post-HIV vs Post-ART_1y
IFNG	0.0375258969055111	0.0106426391917189	0.017	0.013	1	CD14_Monocyte	CD14 Monocyte	Post-HIV vs Post-ART_1y
ELANE	0.0375495993904921	0.00597606674817647	0.003	0.002	1	CD14_Monocyte	CD14 Monocyte	Post-HIV vs Post-ART_1y
LINC02063	0.0375676461637416	0.0015173930047818	0	0	1	CD14_Monocyte	CD14 Monocyte	Post-HIV vs Post-ART_1y
TRAJ48	0.0375676525405707	0.000927261112560968	0	0	1	CD14_Monocyte	CD14 Monocyte	Post-HIV vs Post-ART_1y
AC134312.6	0.0375678983785303	0.0010056600432636	0	0	1	CD14_Monocyte	CD14 Monocyte	Post-HIV vs Post-ART_1y
AL161669.1	0.0375681897211364	0.00164609916951068	0	0	1	CD14_Monocyte	CD14 Monocyte	Post-HIV vs Post-ART_1y
TRBV5-4	0.0375683922079133	0.000915011427559971	0	0	1	CD14_Monocyte	CD14 Monocyte	Post-HIV vs Post-ART_1y
ZNF415	0.0375928828798927	-0.00187104076200742	0	0.001	1	CD14_Monocyte	CD14 Monocyte	Post-HIV vs Post-ART_1y
LINC01409	0.0375951812650656	-0.0373000485492411	0.07	0.081	1	CD14_Monocyte	CD14 Monocyte	Post-HIV vs Post-ART_1y
UBA2	0.0376232413506798	-0.0641755158175171	0.228	0.252	1	CD14_Monocyte	CD14 Monocyte	Post-HIV vs Post-ART_1y
ZNF732	0.0376320403232595	-0.00211857634731669	0	0.001	1	CD14_Monocyte	CD14 Monocyte	Post-HIV vs Post-ART_1y
AC092287.1	0.0376452217938438	0.0238621002113927	0.019	0.015	1	CD14_Monocyte	CD14 Monocyte	Post-HIV vs Post-ART_1y
PRKDC	0.0376459989080527	0.0501066124433005	0.372	0.375	1	CD14_Monocyte	CD14 Monocyte	Post-HIV vs Post-ART_1y
AL157700.1	0.0376763713979566	-0.00183686603415682	0	0.001	1	CD14_Monocyte	CD14 Monocyte	Post-HIV vs Post-ART_1y
SULT1A1	0.0376910808708724	-0.0414838206074399	0.113	0.125	1	CD14_Monocyte	CD14 Monocyte	Post-HIV vs Post-ART_1y
ZNF559	0.0377006877656413	-0.00936885689367865	0.011	0.013	1	CD14_Monocyte	CD14 Monocyte	Post-HIV vs Post-ART_1y
AC078795.1	0.0377261786409859	-0.00451878353717852	0.001	0.002	1	CD14_Monocyte	CD14 Monocyte	Post-HIV vs Post-ART_1y
AC008050.1	0.0377353478767681	0.00530152619930975	0.005	0.006	1	CD14_Monocyte	CD14 Monocyte	Post-HIV vs Post-ART_1y
LINC02193	0.0377526255663436	-0.0146929674154969	0.011	0.015	1	CD14_Monocyte	CD14 Monocyte	Post-HIV vs Post-ART_1y
AC006064.3	0.037801002443963	0.0031576160833465	0.002	0.001	1	CD14_Monocyte	CD14 Monocyte	Post-HIV vs Post-ART_1y
USP2-AS1	0.0378130176033404	-0.00893223895165474	0.018	0.022	1	CD14_Monocyte	CD14 Monocyte	Post-HIV vs Post-ART_1y
KLHL26	0.0378310985802793	-0.0170116653266871	0.014	0.017	1	CD14_Monocyte	CD14 Monocyte	Post-HIV vs Post-ART_1y
STRIP1	0.0378764831736296	-0.0318064012199498	0.085	0.098	1	CD14_Monocyte	CD14 Monocyte	Post-HIV vs Post-ART_1y
AC079329.1	0.0379690693496296	-0.0078042645691374	0.004	0.006	1	CD14_Monocyte	CD14 Monocyte	Post-HIV vs Post-ART_1y
LINC02627	0.0379764179435972	-0.000956681654348376	0	0	1	CD14_Monocyte	CD14 Monocyte	Post-HIV vs Post-ART_1y
AC016737.2	0.0379829905965907	0.00661097107380479	0.003	0.002	1	CD14_Monocyte	CD14 Monocyte	Post-HIV vs Post-ART_1y
SSBP4	0.0379864099519588	0.0659810667477743	0.134	0.11	1	CD14_Monocyte	CD14 Monocyte	Post-HIV vs Post-ART_1y
TRGV5	0.03803109546197	0.00599425150585938	0.003	0.002	1	CD14_Monocyte	CD14 Monocyte	Post-HIV vs Post-ART_1y
PPP2R1B	0.0380642283137772	-0.0297596110598913	0.075	0.085	1	CD14_Monocyte	CD14 Monocyte	Post-HIV vs Post-ART_1y
AP003025.2	0.0380740498528652	-0.00229450538650328	0	0.001	1	CD14_Monocyte	CD14 Monocyte	Post-HIV vs Post-ART_1y
LIN52	0.0381488811578358	0.0450332483007631	0.086	0.081	1	CD14_Monocyte	CD14 Monocyte	Post-HIV vs Post-ART_1y
SMTNL1	0.038170305458363	0.00954217948774734	0.01	0.007	1	CD14_Monocyte	CD14 Monocyte	Post-HIV vs Post-ART_1y
TBL1XR1	0.0381901370360228	0.027079476457271	0.537	0.54	1	CD14_Monocyte	CD14 Monocyte	Post-HIV vs Post-ART_1y
AC026979.4	0.0382074311864318	0.00797065737299714	0.005	0.004	1	CD14_Monocyte	CD14 Monocyte	Post-HIV vs Post-ART_1y
FMNL3	0.0382365150134461	-0.0142050071734058	0.027	0.036	1	CD14_Monocyte	CD14 Monocyte	Post-HIV vs Post-ART_1y
AC113386.1	0.038237570646789	-0.00878959590850013	0.003	0.005	1	CD14_Monocyte	CD14 Monocyte	Post-HIV vs Post-ART_1y
C20orf144	0.0382491308841817	-0.00330466897608542	0	0.001	1	CD14_Monocyte	CD14 Monocyte	Post-HIV vs Post-ART_1y
PIGP	0.0382497674066259	-0.0053893939822621	0.007	0.01	1	CD14_Monocyte	CD14 Monocyte	Post-HIV vs Post-ART_1y
KRT222	0.0382503267786539	-0.00138082786657005	0	0	1	CD14_Monocyte	CD14 Monocyte	Post-HIV vs Post-ART_1y
AC010864.1	0.0382531734502472	0.0212991752961938	0.016	0.011	1	CD14_Monocyte	CD14 Monocyte	Post-HIV vs Post-ART_1y
AL137779.2	0.0382814119901493	0.0206820159702204	0.081	0.074	1	CD14_Monocyte	CD14 Monocyte	Post-HIV vs Post-ART_1y
CREB3	0.0383227492255377	-0.0109386471675368	0.015	0.018	1	CD14_Monocyte	CD14 Monocyte	Post-HIV vs Post-ART_1y
WARS2-IT1	0.0383534378458084	-0.00721049761179756	0.004	0.006	1	CD14_Monocyte	CD14 Monocyte	Post-HIV vs Post-ART_1y
IGLV8-61	0.0383610959429706	-0.00126150758861494	0	0.001	1	CD14_Monocyte	CD14 Monocyte	Post-HIV vs Post-ART_1y
P2RY11	0.0384032126523964	0.022672008178441	0.031	0.024	1	CD14_Monocyte	CD14 Monocyte	Post-HIV vs Post-ART_1y
SDR39U1	0.038405458343441	-0.0103302102584251	0.047	0.051	1	CD14_Monocyte	CD14 Monocyte	Post-HIV vs Post-ART_1y
UQCC1	0.0384132920628353	-0.0360443474995549	0.094	0.105	1	CD14_Monocyte	CD14 Monocyte	Post-HIV vs Post-ART_1y
FAIM	0.0384376031119936	-0.0246301351711051	0.031	0.038	1	CD14_Monocyte	CD14 Monocyte	Post-HIV vs Post-ART_1y
PKD2L2	0.0384543031145094	-0.0232741299171138	0.049	0.059	1	CD14_Monocyte	CD14 Monocyte	Post-HIV vs Post-ART_1y
ERO1B	0.0384669179934397	-0.027700209322236	0.211	0.229	1	CD14_Monocyte	CD14 Monocyte	Post-HIV vs Post-ART_1y
SPATS2	0.0384681533593983	0.0296770011124585	0.082	0.079	1	CD14_Monocyte	CD14 Monocyte	Post-HIV vs Post-ART_1y
MED8	0.0384682289918884	-0.0106075987941097	0.015	0.018	1	CD14_Monocyte	CD14 Monocyte	Post-HIV vs Post-ART_1y
TOR1AIP1	0.0384789021859306	-0.0486190935209565	0.29	0.318	1	CD14_Monocyte	CD14 Monocyte	Post-HIV vs Post-ART_1y
AC087672.2	0.0384829822153403	-0.0152263128419071	0.012	0.017	1	CD14_Monocyte	CD14 Monocyte	Post-HIV vs Post-ART_1y
AL158071.5	0.0384906231848825	0.00750127827107209	0.006	0.004	1	CD14_Monocyte	CD14 Monocyte	Post-HIV vs Post-ART_1y
BX255925.3	0.0385027792861273	-0.0107394474112036	0.016	0.018	1	CD14_Monocyte	CD14 Monocyte	Post-HIV vs Post-ART_1y
PHLDB2	0.0385228397777524	-0.00535241794999584	0.012	0.015	1	CD14_Monocyte	CD14 Monocyte	Post-HIV vs Post-ART_1y
CRTC3	0.0385240352138901	-0.0299025446034995	0.302	0.321	1	CD14_Monocyte	CD14 Monocyte	Post-HIV vs Post-ART_1y
BRCA1	0.0385323183206674	-0.0287635493782263	0.023	0.027	1	CD14_Monocyte	CD14 Monocyte	Post-HIV vs Post-ART_1y
ARHGEF35	0.0385555504211078	0.00273415518258268	0.001	0	1	CD14_Monocyte	CD14 Monocyte	Post-HIV vs Post-ART_1y
AL160272.1	0.0385593852048336	0.0366263849750277	0.051	0.046	1	CD14_Monocyte	CD14 Monocyte	Post-HIV vs Post-ART_1y
TTC23L	0.0385873794564702	0.00673916083563141	0.004	0.003	1	CD14_Monocyte	CD14 Monocyte	Post-HIV vs Post-ART_1y
SEZ6	0.0385880229159373	0.0174282667307792	0.02	0.017	1	CD14_Monocyte	CD14 Monocyte	Post-HIV vs Post-ART_1y
ATG5	0.0385964505918527	0.0705802177781838	0.427	0.437	1	CD14_Monocyte	CD14 Monocyte	Post-HIV vs Post-ART_1y
UBTF	0.0386001883004614	0.0365659491044987	0.106	0.1	1	CD14_Monocyte	CD14 Monocyte	Post-HIV vs Post-ART_1y
ZMYM3	0.0386034073709357	-0.00776063506669059	0.009	0.013	1	CD14_Monocyte	CD14 Monocyte	Post-HIV vs Post-ART_1y
RRN3	0.0386309241876175	-0.0475153863413951	0.16	0.18	1	CD14_Monocyte	CD14 Monocyte	Post-HIV vs Post-ART_1y
AL132711.1	0.0386617811472294	0.00171705691291336	0.001	0	1	CD14_Monocyte	CD14 Monocyte	Post-HIV vs Post-ART_1y
STK11IP	0.0386851337743025	-0.0148567570900209	0.057	0.066	1	CD14_Monocyte	CD14 Monocyte	Post-HIV vs Post-ART_1y
AF064858.1	0.0387433375595698	0.0175552796488128	0.015	0.012	1	CD14_Monocyte	CD14 Monocyte	Post-HIV vs Post-ART_1y
STARD10	0.0387471967080791	0.0102741638617896	0.01	0.007	1	CD14_Monocyte	CD14 Monocyte	Post-HIV vs Post-ART_1y
LINC01928	0.0387609070797656	0.000596936010686762	0	0	1	CD14_Monocyte	CD14 Monocyte	Post-HIV vs Post-ART_1y
Z97987.1	0.0387609386617277	0.00204539069701127	0	0	1	CD14_Monocyte	CD14 Monocyte	Post-HIV vs Post-ART_1y
IRGC	0.0387609699658919	0.000686434551261347	0	0	1	CD14_Monocyte	CD14 Monocyte	Post-HIV vs Post-ART_1y
AC025774.1	0.0387610365304073	0.000610088379605209	0	0	1	CD14_Monocyte	CD14 Monocyte	Post-HIV vs Post-ART_1y
AL391538.1	0.0387614108713216	0.000980967104798195	0	0	1	CD14_Monocyte	CD14 Monocyte	Post-HIV vs Post-ART_1y
AC068075.2	0.0387614554080072	0.000872489592021623	0	0	1	CD14_Monocyte	CD14 Monocyte	Post-HIV vs Post-ART_1y
AL513318.2	0.0387615437680461	0.00142591164816731	0	0	1	CD14_Monocyte	CD14 Monocyte	Post-HIV vs Post-ART_1y
AL445423.1	0.0387621329210311	0.000571699806933833	0	0	1	CD14_Monocyte	CD14 Monocyte	Post-HIV vs Post-ART_1y
TRBV24-1	0.0387621778603171	0.000749816563965881	0	0	1	CD14_Monocyte	CD14 Monocyte	Post-HIV vs Post-ART_1y
AC091544.2	0.0387622540413431	0.000541174990311619	0	0	1	CD14_Monocyte	CD14 Monocyte	Post-HIV vs Post-ART_1y
AC092134.3	0.0387624607248499	0.000690724398191127	0	0	1	CD14_Monocyte	CD14 Monocyte	Post-HIV vs Post-ART_1y
AC078860.2	0.0387627363320696	0.000722934744408837	0	0	1	CD14_Monocyte	CD14 Monocyte	Post-HIV vs Post-ART_1y
GRM5-AS1	0.0387628121271144	0.00160360243539673	0	0	1	CD14_Monocyte	CD14 Monocyte	Post-HIV vs Post-ART_1y
AC109597.2	0.0387993799133093	-0.0120668271737049	0.008	0.011	1	CD14_Monocyte	CD14 Monocyte	Post-HIV vs Post-ART_1y
AL445307.1	0.0388033489247693	-0.00180271154997738	0	0.001	1	CD14_Monocyte	CD14 Monocyte	Post-HIV vs Post-ART_1y
RANBP3L	0.0388163527313887	0.00366109375183973	0.001	0.001	1	CD14_Monocyte	CD14 Monocyte	Post-HIV vs Post-ART_1y
C10orf90	0.0388322772168936	-0.00334139098640694	0.001	0.002	1	CD14_Monocyte	CD14 Monocyte	Post-HIV vs Post-ART_1y
AC022167.4	0.0389735892169143	-0.00228802045294901	0	0.001	1	CD14_Monocyte	CD14 Monocyte	Post-HIV vs Post-ART_1y
AC012322.1	0.0389858092364636	0.00242019498941852	0.001	0.001	1	CD14_Monocyte	CD14 Monocyte	Post-HIV vs Post-ART_1y
AC009065.5	0.0389909348508079	0.00115793274152541	0	0	1	CD14_Monocyte	CD14 Monocyte	Post-HIV vs Post-ART_1y
AL356421.2	0.0389909512703297	0.00150516507551991	0	0	1	CD14_Monocyte	CD14 Monocyte	Post-HIV vs Post-ART_1y
AL590666.2	0.038991175960012	0.00109986403183106	0	0	1	CD14_Monocyte	CD14 Monocyte	Post-HIV vs Post-ART_1y
CETN2	0.0390116592189433	-0.00547602504443647	0.005	0.01	1	CD14_Monocyte	CD14 Monocyte	Post-HIV vs Post-ART_1y
TMEM134	0.0390129632224851	0.0124469328198575	0.023	0.019	1	CD14_Monocyte	CD14 Monocyte	Post-HIV vs Post-ART_1y
AL356441.1	0.0390407354575866	0.00524957544178161	0.004	0.003	1	CD14_Monocyte	CD14 Monocyte	Post-HIV vs Post-ART_1y
E4F1	0.0390938876328982	-0.0165816746394057	0.046	0.048	1	CD14_Monocyte	CD14 Monocyte	Post-HIV vs Post-ART_1y
AL022323.1	0.0390965506717503	-0.00188193730425435	0	0.001	1	CD14_Monocyte	CD14 Monocyte	Post-HIV vs Post-ART_1y
PTPA	0.0391016425074046	0.0185454421063541	0.067	0.06	1	CD14_Monocyte	CD14 Monocyte	Post-HIV vs Post-ART_1y
USP30	0.0391057028855675	-0.029571328864034	0.039	0.047	1	CD14_Monocyte	CD14 Monocyte	Post-HIV vs Post-ART_1y
MRTO4	0.0391357004972859	0.0150971638102084	0.03	0.024	1	CD14_Monocyte	CD14 Monocyte	Post-HIV vs Post-ART_1y
AC008592.1	0.0391360025827118	-0.00620560080204602	0.002	0.004	1	CD14_Monocyte	CD14 Monocyte	Post-HIV vs Post-ART_1y
EEPD1	0.0391461148158415	-0.00964842240650321	0.432	0.44	1	CD14_Monocyte	CD14 Monocyte	Post-HIV vs Post-ART_1y
TRMT5	0.0391639961410818	-0.0109846958981249	0.007	0.01	1	CD14_Monocyte	CD14 Monocyte	Post-HIV vs Post-ART_1y
AP000446.1	0.0391720802112659	0.0115144840675003	0.008	0.006	1	CD14_Monocyte	CD14 Monocyte	Post-HIV vs Post-ART_1y
PMS2	0.0391860642723301	0.0136778225128204	0.04	0.036	1	CD14_Monocyte	CD14 Monocyte	Post-HIV vs Post-ART_1y
LINC00929	0.0391900430375751	-0.00171588914037414	0	0	1	CD14_Monocyte	CD14 Monocyte	Post-HIV vs Post-ART_1y
MCPH1-AS1	0.0392398597243332	-0.0160994055054759	0.018	0.021	1	CD14_Monocyte	CD14 Monocyte	Post-HIV vs Post-ART_1y
JAZF1	0.0392646814645288	-0.0805808225641105	0.572	0.627	1	CD14_Monocyte	CD14 Monocyte	Post-HIV vs Post-ART_1y
PDE6G	0.0392670744159441	-0.00448415570924566	0.002	0.003	1	CD14_Monocyte	CD14 Monocyte	Post-HIV vs Post-ART_1y
GEN1	0.0392683594355005	-0.0257908047464086	0.05	0.056	1	CD14_Monocyte	CD14 Monocyte	Post-HIV vs Post-ART_1y
ZNF653	0.0393895636086255	-0.0192784719251709	0.021	0.026	1	CD14_Monocyte	CD14 Monocyte	Post-HIV vs Post-ART_1y
FAM136A	0.0394006305524639	-0.0189978014470778	0.036	0.039	1	CD14_Monocyte	CD14 Monocyte	Post-HIV vs Post-ART_1y
AL121972.1	0.0394055173237874	0.00849083981604516	0.007	0.005	1	CD14_Monocyte	CD14 Monocyte	Post-HIV vs Post-ART_1y
IER5	0.0394160370155706	0.000884745693849831	0.161	0.165	1	CD14_Monocyte	CD14 Monocyte	Post-HIV vs Post-ART_1y
SLC4A4	0.0394645359412804	-0.0119979561647941	0.009	0.013	1	CD14_Monocyte	CD14 Monocyte	Post-HIV vs Post-ART_1y
C8orf76	0.039475368625822	-0.0299155771369579	0.084	0.094	1	CD14_Monocyte	CD14 Monocyte	Post-HIV vs Post-ART_1y
AC234775.3	0.0395017322539692	-0.010504251679741	0.006	0.009	1	CD14_Monocyte	CD14 Monocyte	Post-HIV vs Post-ART_1y
TTK	0.039512590868247	0.00376777261007719	0.002	0.001	1	CD14_Monocyte	CD14 Monocyte	Post-HIV vs Post-ART_1y
PRR15L	0.0395398018633929	0.0012001233456237	0.001	0	1	CD14_Monocyte	CD14 Monocyte	Post-HIV vs Post-ART_1y
AC110921.1	0.0395831437927635	-0.00413841649287132	0.001	0.002	1	CD14_Monocyte	CD14 Monocyte	Post-HIV vs Post-ART_1y
E2F6	0.0396009753891634	-0.00622231686946317	0.061	0.068	1	CD14_Monocyte	CD14 Monocyte	Post-HIV vs Post-ART_1y
AP000442.1	0.0396517414949761	-0.0373046989493107	0.113	0.128	1	CD14_Monocyte	CD14 Monocyte	Post-HIV vs Post-ART_1y
LINC01476	0.0396538753401494	-0.0114623954972337	0.013	0.017	1	CD14_Monocyte	CD14 Monocyte	Post-HIV vs Post-ART_1y
AC096741.1	0.0396618515458282	-0.009260205225033	0.006	0.009	1	CD14_Monocyte	CD14 Monocyte	Post-HIV vs Post-ART_1y
MVD	0.0396872938914738	0.00196167556425236	0.044	0.046	1	CD14_Monocyte	CD14 Monocyte	Post-HIV vs Post-ART_1y
LMAN1	0.0397474204278976	0.0207897206207888	0.081	0.077	1	CD14_Monocyte	CD14 Monocyte	Post-HIV vs Post-ART_1y
AC020763.1	0.039786705699375	0.00245763556085777	0.001	0	1	CD14_Monocyte	CD14 Monocyte	Post-HIV vs Post-ART_1y
ZDHHC6	0.0398231037141701	-0.028168087438241	0.072	0.082	1	CD14_Monocyte	CD14 Monocyte	Post-HIV vs Post-ART_1y
TGFB2	0.0398270615978816	0.0232078494385529	0.012	0.011	1	CD14_Monocyte	CD14 Monocyte	Post-HIV vs Post-ART_1y
HOXB-AS1	0.0398381003508982	0.0138051114769315	0.011	0.008	1	CD14_Monocyte	CD14 Monocyte	Post-HIV vs Post-ART_1y
IKBKB	0.0398527518317388	0.0444064224930962	0.244	0.24	1	CD14_Monocyte	CD14 Monocyte	Post-HIV vs Post-ART_1y
GGT7	0.0398652616694138	0.0274040007851156	0.043	0.039	1	CD14_Monocyte	CD14 Monocyte	Post-HIV vs Post-ART_1y
LINC01983	0.0398868688837432	0.00408902850250265	0.002	0.001	1	CD14_Monocyte	CD14 Monocyte	Post-HIV vs Post-ART_1y
AC078883.1	0.0398956673975441	-0.0101498840985613	0.028	0.033	1	CD14_Monocyte	CD14 Monocyte	Post-HIV vs Post-ART_1y
AC090001.1	0.0399574118470456	-0.0034307029940083	0.001	0.001	1	CD14_Monocyte	CD14 Monocyte	Post-HIV vs Post-ART_1y
PSMD5	0.0400501768631741	-0.0386761741109329	0.17	0.189	1	CD14_Monocyte	CD14 Monocyte	Post-HIV vs Post-ART_1y
AC099550.1	0.0400631981565242	-0.00249139560364881	0	0.001	1	CD14_Monocyte	CD14 Monocyte	Post-HIV vs Post-ART_1y
AXDND1	0.0400903977835244	0.0108942380735333	0.011	0.008	1	CD14_Monocyte	CD14 Monocyte	Post-HIV vs Post-ART_1y
CCDC189	0.0401119284533593	-0.00915236997972203	0.006	0.009	1	CD14_Monocyte	CD14 Monocyte	Post-HIV vs Post-ART_1y
AL137847.1	0.0401192411166434	-0.00248537177640582	0	0.001	1	CD14_Monocyte	CD14 Monocyte	Post-HIV vs Post-ART_1y
PPFIA1	0.0401298115015155	0.0856512635449542	0.43	0.425	1	CD14_Monocyte	CD14 Monocyte	Post-HIV vs Post-ART_1y
MRPL18	0.0401626933348862	-0.00821166416157516	0.025	0.03	1	CD14_Monocyte	CD14 Monocyte	Post-HIV vs Post-ART_1y
CWF19L2	0.0402011595188202	-0.0417772078834127	0.243	0.266	1	CD14_Monocyte	CD14 Monocyte	Post-HIV vs Post-ART_1y
ZFPL1	0.0402034099603713	-0.0120808738101169	0.018	0.021	1	CD14_Monocyte	CD14 Monocyte	Post-HIV vs Post-ART_1y
DHCR24	0.0402070070432115	0.00845275808677958	0.004	0.003	1	CD14_Monocyte	CD14 Monocyte	Post-HIV vs Post-ART_1y
AC016831.1	0.0402346161701325	0.0525140480192512	0.074	0.066	1	CD14_Monocyte	CD14 Monocyte	Post-HIV vs Post-ART_1y
LINC02746	0.0402456390929899	0.00074698552185289	0	0	1	CD14_Monocyte	CD14 Monocyte	Post-HIV vs Post-ART_1y
C1orf229	0.0402456892142186	0.000515982396534167	0	0	1	CD14_Monocyte	CD14 Monocyte	Post-HIV vs Post-ART_1y
HTR3A	0.0402456896774986	0.000549586006272583	0	0	1	CD14_Monocyte	CD14 Monocyte	Post-HIV vs Post-ART_1y
AC073525.1	0.0402457068083355	0.000575484514566578	0	0	1	CD14_Monocyte	CD14 Monocyte	Post-HIV vs Post-ART_1y
AC026369.1	0.0402457258075805	0.000445906123512624	0	0	1	CD14_Monocyte	CD14 Monocyte	Post-HIV vs Post-ART_1y
AL157413.1	0.0402461928875037	0.000611978319278141	0	0	1	CD14_Monocyte	CD14 Monocyte	Post-HIV vs Post-ART_1y
GSTA5	0.040246206712805	0.000631585078725142	0	0	1	CD14_Monocyte	CD14 Monocyte	Post-HIV vs Post-ART_1y
AC083902.1	0.0402462633538551	0.000962444548780869	0	0	1	CD14_Monocyte	CD14 Monocyte	Post-HIV vs Post-ART_1y
AP001972.2	0.0402462752094989	0.000500205887797999	0	0	1	CD14_Monocyte	CD14 Monocyte	Post-HIV vs Post-ART_1y
AC025475.1	0.0402463410084202	0.00040593369014589	0	0	1	CD14_Monocyte	CD14 Monocyte	Post-HIV vs Post-ART_1y
CHRD	0.0402463451414982	0.000454960521090557	0	0	1	CD14_Monocyte	CD14 Monocyte	Post-HIV vs Post-ART_1y
CU633906.2	0.0402464493831721	0.000376344134091496	0	0	1	CD14_Monocyte	CD14 Monocyte	Post-HIV vs Post-ART_1y
AL132981.1	0.0402465188368335	0.000595179905748156	0	0	1	CD14_Monocyte	CD14 Monocyte	Post-HIV vs Post-ART_1y
AC027088.3	0.0402466823853294	0.00107804422289361	0	0	1	CD14_Monocyte	CD14 Monocyte	Post-HIV vs Post-ART_1y
AC004264.1	0.0402466956643866	0.00054152456419391	0	0	1	CD14_Monocyte	CD14 Monocyte	Post-HIV vs Post-ART_1y
AL162457.2	0.0402468356214619	0.000661293703221423	0	0	1	CD14_Monocyte	CD14 Monocyte	Post-HIV vs Post-ART_1y
AL157688.1	0.0402468593826568	0.000680834809030451	0	0	1	CD14_Monocyte	CD14 Monocyte	Post-HIV vs Post-ART_1y
AP005264.1	0.0402469131840437	0.000324058459108118	0	0	1	CD14_Monocyte	CD14 Monocyte	Post-HIV vs Post-ART_1y
DEFB133	0.0402469285187883	0.00047786287106848	0	0	1	CD14_Monocyte	CD14 Monocyte	Post-HIV vs Post-ART_1y
AL133244.2	0.040246994296214	0.000519107890075626	0	0	1	CD14_Monocyte	CD14 Monocyte	Post-HIV vs Post-ART_1y
OR2AG2	0.0402471984445821	0.00117650329958813	0	0	1	CD14_Monocyte	CD14 Monocyte	Post-HIV vs Post-ART_1y
AC026979.3	0.0402474956585658	0.000301883441840196	0	0	1	CD14_Monocyte	CD14 Monocyte	Post-HIV vs Post-ART_1y
AC008406.1	0.0402475024857739	0.000929088654161662	0	0	1	CD14_Monocyte	CD14 Monocyte	Post-HIV vs Post-ART_1y
GPHB5	0.0402475084576829	0.000973431324630401	0	0	1	CD14_Monocyte	CD14 Monocyte	Post-HIV vs Post-ART_1y
AC091544.5	0.0402476347188872	0.000937882307014342	0	0	1	CD14_Monocyte	CD14 Monocyte	Post-HIV vs Post-ART_1y
TRAV27	0.0402477114587711	0.000219655011680583	0	0	1	CD14_Monocyte	CD14 Monocyte	Post-HIV vs Post-ART_1y
CASC3	0.0402912119973542	-0.0297204925041401	0.133	0.142	1	CD14_Monocyte	CD14 Monocyte	Post-HIV vs Post-ART_1y
MRPL10	0.0403203492976263	-0.0109187517351204	0.019	0.023	1	CD14_Monocyte	CD14 Monocyte	Post-HIV vs Post-ART_1y
AC104088.1	0.0403419574015761	-0.00776867529445537	0.018	0.021	1	CD14_Monocyte	CD14 Monocyte	Post-HIV vs Post-ART_1y
TMEM44-AS1	0.0403735024812683	0.0549236434611481	0.106	0.095	1	CD14_Monocyte	CD14 Monocyte	Post-HIV vs Post-ART_1y
AC011346.1	0.0403839482408475	0.0187560185253855	0.019	0.017	1	CD14_Monocyte	CD14 Monocyte	Post-HIV vs Post-ART_1y
ZNF532	0.0403917121175989	-0.0379615601391045	0.076	0.085	1	CD14_Monocyte	CD14 Monocyte	Post-HIV vs Post-ART_1y
GAK	0.0403969599531393	0.0689990840666379	0.399	0.402	1	CD14_Monocyte	CD14 Monocyte	Post-HIV vs Post-ART_1y
FP700111.1	0.0404018989080306	0.00212456498638602	0.039	0.037	1	CD14_Monocyte	CD14 Monocyte	Post-HIV vs Post-ART_1y
MKNK1-AS1	0.0404233398437542	0.0142270260797303	0.015	0.013	1	CD14_Monocyte	CD14 Monocyte	Post-HIV vs Post-ART_1y
CHN1	0.0404367168251503	0.0243596210898455	0.019	0.015	1	CD14_Monocyte	CD14 Monocyte	Post-HIV vs Post-ART_1y
FAF1	0.0404433993832654	-0.0506419749158455	0.633	0.662	1	CD14_Monocyte	CD14 Monocyte	Post-HIV vs Post-ART_1y
AC007496.1	0.0404443144431796	0.00204290850533293	0.001	0.001	1	CD14_Monocyte	CD14 Monocyte	Post-HIV vs Post-ART_1y
RTRAF	0.0404576469118355	-0.0241769974789974	0.109	0.115	1	CD14_Monocyte	CD14 Monocyte	Post-HIV vs Post-ART_1y
C2CD2	0.0404644756750757	-0.0306866242271265	0.065	0.077	1	CD14_Monocyte	CD14 Monocyte	Post-HIV vs Post-ART_1y
AC007773.1	0.0405045677413297	0.00585776596576962	0.004	0.002	1	CD14_Monocyte	CD14 Monocyte	Post-HIV vs Post-ART_1y
LAMP3	0.040551930748806	-0.00549026282123117	0.004	0.005	1	CD14_Monocyte	CD14 Monocyte	Post-HIV vs Post-ART_1y
TCFL5	0.0406300757872365	-0.016318425627891	0.014	0.018	1	CD14_Monocyte	CD14 Monocyte	Post-HIV vs Post-ART_1y
WTIP	0.0406545608033483	-0.0042013195425605	0.002	0.003	1	CD14_Monocyte	CD14 Monocyte	Post-HIV vs Post-ART_1y
AC046134.2	0.0406869245965	-0.0371044782348069	0.047	0.055	1	CD14_Monocyte	CD14 Monocyte	Post-HIV vs Post-ART_1y
GLTP	0.0407544812954557	0.0322746512340435	0.15	0.148	1	CD14_Monocyte	CD14 Monocyte	Post-HIV vs Post-ART_1y
PTGDS	0.0407564120327376	-0.00442098154747029	0.001	0.003	1	CD14_Monocyte	CD14 Monocyte	Post-HIV vs Post-ART_1y
AC108063.1	0.0408214256002749	-0.00679631222066258	0.003	0.005	1	CD14_Monocyte	CD14 Monocyte	Post-HIV vs Post-ART_1y
AL359852.2	0.0408330838325716	-0.00325085089783415	0	0.001	1	CD14_Monocyte	CD14 Monocyte	Post-HIV vs Post-ART_1y
MED25	0.0408429693890097	-0.0219108476958824	0.061	0.066	1	CD14_Monocyte	CD14 Monocyte	Post-HIV vs Post-ART_1y
EPHA5	0.0408695295800593	-0.00604141279162324	0.002	0.003	1	CD14_Monocyte	CD14 Monocyte	Post-HIV vs Post-ART_1y
AC022413.2	0.0408743969016504	0.0055559129012088	0.002	0.001	1	CD14_Monocyte	CD14 Monocyte	Post-HIV vs Post-ART_1y
AL023584.2	0.0408863837241396	-0.00633961838333285	0.003	0.004	1	CD14_Monocyte	CD14 Monocyte	Post-HIV vs Post-ART_1y
AC020658.5	0.0409149901224634	-0.0118759607870675	0.01	0.015	1	CD14_Monocyte	CD14 Monocyte	Post-HIV vs Post-ART_1y
ZNF100	0.0409195746914541	-0.0241407894599486	0.162	0.181	1	CD14_Monocyte	CD14 Monocyte	Post-HIV vs Post-ART_1y
DCLK1	0.0409365138666697	0.00327817696211317	0.004	0.003	1	CD14_Monocyte	CD14 Monocyte	Post-HIV vs Post-ART_1y
TATDN1	0.040946582259726	0.0257208677568349	0.068	0.062	1	CD14_Monocyte	CD14 Monocyte	Post-HIV vs Post-ART_1y
RANBP9	0.0409838785641904	0.0537622313819395	0.4	0.396	1	CD14_Monocyte	CD14 Monocyte	Post-HIV vs Post-ART_1y
AC074008.1	0.0409909415663448	-0.00159768517823832	0	0.001	1	CD14_Monocyte	CD14 Monocyte	Post-HIV vs Post-ART_1y
HPSE2	0.0409931677533791	-0.00704650180381843	0.003	0.005	1	CD14_Monocyte	CD14 Monocyte	Post-HIV vs Post-ART_1y
TC2N	0.0410113969991687	0.0291778404070165	0.078	0.071	1	CD14_Monocyte	CD14 Monocyte	Post-HIV vs Post-ART_1y
TDRKH-AS1	0.0410131550793624	-0.0027318746174492	0.001	0.002	1	CD14_Monocyte	CD14 Monocyte	Post-HIV vs Post-ART_1y
DPPA2	0.0411020266762537	0.00138740738242594	0.001	0	1	CD14_Monocyte	CD14 Monocyte	Post-HIV vs Post-ART_1y
BMT2	0.0411333879966952	-0.0542044345390083	0.134	0.154	1	CD14_Monocyte	CD14 Monocyte	Post-HIV vs Post-ART_1y
AC083855.2	0.0411566821878979	0.0258119663635023	0.032	0.028	1	CD14_Monocyte	CD14 Monocyte	Post-HIV vs Post-ART_1y
NAP1L4	0.0411817450065843	-0.0362556063116813	0.239	0.256	1	CD14_Monocyte	CD14 Monocyte	Post-HIV vs Post-ART_1y
AC097478.3	0.0411950675896234	-0.00199011091874937	0	0.001	1	CD14_Monocyte	CD14 Monocyte	Post-HIV vs Post-ART_1y
AL022313.2	0.0412397551199647	0.00362047555711502	0.002	0.001	1	CD14_Monocyte	CD14 Monocyte	Post-HIV vs Post-ART_1y
TMPRSS5	0.0412677093033122	0.0107215682423648	0.01	0.007	1	CD14_Monocyte	CD14 Monocyte	Post-HIV vs Post-ART_1y
AC005736.1	0.0412761229004984	-0.0114476508968028	0.007	0.01	1	CD14_Monocyte	CD14 Monocyte	Post-HIV vs Post-ART_1y
LINC01483	0.0412840675867357	-0.00530955273883968	0.004	0.007	1	CD14_Monocyte	CD14 Monocyte	Post-HIV vs Post-ART_1y
CD1A	0.0413052732259384	-0.00233229989646037	0	0.001	1	CD14_Monocyte	CD14 Monocyte	Post-HIV vs Post-ART_1y
P2RX7	0.0413291404169123	0.0829787245776418	0.206	0.199	1	CD14_Monocyte	CD14 Monocyte	Post-HIV vs Post-ART_1y
ABLIM3	0.0413383515398572	-0.00447952173271726	0.001	0.002	1	CD14_Monocyte	CD14 Monocyte	Post-HIV vs Post-ART_1y
C9orf78	0.0413748596235915	0.0130792048468014	0.159	0.158	1	CD14_Monocyte	CD14 Monocyte	Post-HIV vs Post-ART_1y
ATRNL1	0.0414218466634222	0.0062882441858074	0.005	0.004	1	CD14_Monocyte	CD14 Monocyte	Post-HIV vs Post-ART_1y
AC092153.1	0.041426414756538	-0.00446695993726861	0	0.001	1	CD14_Monocyte	CD14 Monocyte	Post-HIV vs Post-ART_1y
SRD5A2	0.0414947601049696	0.00165638843917044	0.001	0	1	CD14_Monocyte	CD14 Monocyte	Post-HIV vs Post-ART_1y
AL157996.2	0.0415000873657083	-0.00189876102509234	0	0.001	1	CD14_Monocyte	CD14 Monocyte	Post-HIV vs Post-ART_1y
AC092546.1	0.0415073033174481	-0.0336559637563092	0.022	0.029	1	CD14_Monocyte	CD14 Monocyte	Post-HIV vs Post-ART_1y
ICK	0.0415268988308648	0.017380481069015	0.03	0.028	1	CD14_Monocyte	CD14 Monocyte	Post-HIV vs Post-ART_1y
AC019077.1	0.0415911713578748	0.00813157116205371	0.005	0.003	1	CD14_Monocyte	CD14 Monocyte	Post-HIV vs Post-ART_1y
MAPK8IP3	0.0415971551178093	-0.00257242503575794	0.24	0.254	1	CD14_Monocyte	CD14 Monocyte	Post-HIV vs Post-ART_1y
PCA3	0.0416514723184858	-0.006836190502039	0.005	0.007	1	CD14_Monocyte	CD14 Monocyte	Post-HIV vs Post-ART_1y
PKD2L1	0.0416527928121783	0.00505958555546843	0.002	0.001	1	CD14_Monocyte	CD14 Monocyte	Post-HIV vs Post-ART_1y
AC008056.1	0.0416656160895238	0.00230294652966674	0.001	0	1	CD14_Monocyte	CD14 Monocyte	Post-HIV vs Post-ART_1y
LINC01446	0.0417445417641013	0.00383280523202493	0.002	0.001	1	CD14_Monocyte	CD14 Monocyte	Post-HIV vs Post-ART_1y
E2F7	0.0417545157685158	-0.00595717356620407	0.002	0.002	1	CD14_Monocyte	CD14 Monocyte	Post-HIV vs Post-ART_1y
SMPD2	0.0417719035231541	0.0290028739924424	0.033	0.026	1	CD14_Monocyte	CD14 Monocyte	Post-HIV vs Post-ART_1y
TMEM87B	0.0417807884435738	0.0451145968005146	0.116	0.112	1	CD14_Monocyte	CD14 Monocyte	Post-HIV vs Post-ART_1y
AC079921.1	0.0417984719010374	-0.0518297498384025	0.111	0.125	1	CD14_Monocyte	CD14 Monocyte	Post-HIV vs Post-ART_1y
IGHV3-49	0.0418021219096043	-0.00158829854225874	0	0.001	1	CD14_Monocyte	CD14 Monocyte	Post-HIV vs Post-ART_1y
ZBTB21	0.0418126891735008	-0.020775693213248	0.27	0.289	1	CD14_Monocyte	CD14 Monocyte	Post-HIV vs Post-ART_1y
PPID	0.0418400484085387	-0.0119274727266455	0.068	0.072	1	CD14_Monocyte	CD14 Monocyte	Post-HIV vs Post-ART_1y
SLC22A10	0.0418537607673225	0.00446281735424901	0.002	0.001	1	CD14_Monocyte	CD14 Monocyte	Post-HIV vs Post-ART_1y
SERPINE1	0.0418640012171724	0.051845815586533	0.022	0.017	1	CD14_Monocyte	CD14 Monocyte	Post-HIV vs Post-ART_1y
GRHPR	0.0418778230530429	-0.0262968124811486	0.066	0.075	1	CD14_Monocyte	CD14 Monocyte	Post-HIV vs Post-ART_1y
ASIC1	0.041930044760734	0.0022551453746796	0.001	0	1	CD14_Monocyte	CD14 Monocyte	Post-HIV vs Post-ART_1y
BTBD16	0.04198101810322	0.00156556503502043	0.001	0	1	CD14_Monocyte	CD14 Monocyte	Post-HIV vs Post-ART_1y
ASTN2	0.0419859053507067	0.00693040485867973	0.014	0.012	1	CD14_Monocyte	CD14 Monocyte	Post-HIV vs Post-ART_1y
TMEM72-AS1	0.0419878593872841	-0.0262702388373914	0.028	0.036	1	CD14_Monocyte	CD14 Monocyte	Post-HIV vs Post-ART_1y
HEXA	0.0420286452426904	-0.0325845236595121	0.173	0.19	1	CD14_Monocyte	CD14 Monocyte	Post-HIV vs Post-ART_1y
CLCN5	0.0420429329522354	-0.0470490496865568	0.131	0.149	1	CD14_Monocyte	CD14 Monocyte	Post-HIV vs Post-ART_1y
PRIMPOL	0.0420620375331725	-0.0221836231920048	0.023	0.028	1	CD14_Monocyte	CD14 Monocyte	Post-HIV vs Post-ART_1y
AC127070.1	0.0420744220646273	0.00724388329823161	0.005	0.003	1	CD14_Monocyte	CD14 Monocyte	Post-HIV vs Post-ART_1y
ATP9B	0.0420803676212614	-0.0977072806374593	0.733	0.777	1	CD14_Monocyte	CD14 Monocyte	Post-HIV vs Post-ART_1y
PDGFA	0.042096005910589	0.0079578771008945	0.005	0.003	1	CD14_Monocyte	CD14 Monocyte	Post-HIV vs Post-ART_1y
NOTCH3	0.0421033380812417	-0.00395932748121385	0.001	0.002	1	CD14_Monocyte	CD14 Monocyte	Post-HIV vs Post-ART_1y
UBA6-AS1	0.0421115533366769	-0.024990747767406	0.031	0.037	1	CD14_Monocyte	CD14 Monocyte	Post-HIV vs Post-ART_1y
PERP	0.0421213644366076	0.00826073158516324	0.007	0.004	1	CD14_Monocyte	CD14 Monocyte	Post-HIV vs Post-ART_1y
PKN1	0.0421447302058569	0.0403773045144245	0.122	0.108	1	CD14_Monocyte	CD14 Monocyte	Post-HIV vs Post-ART_1y
AC232271.3	0.0421549440845799	0.00247200133882571	0.001	0	1	CD14_Monocyte	CD14 Monocyte	Post-HIV vs Post-ART_1y
ARMCX1	0.0422209959647901	0.00897544861455618	0.01	0.007	1	CD14_Monocyte	CD14 Monocyte	Post-HIV vs Post-ART_1y
AC021393.1	0.042224953631895	0.00198611414555573	0.001	0	1	CD14_Monocyte	CD14 Monocyte	Post-HIV vs Post-ART_1y
ZNF675	0.0422326991758056	-0.0225121167581431	0.03	0.037	1	CD14_Monocyte	CD14 Monocyte	Post-HIV vs Post-ART_1y
NEU4	0.0422337655635523	-0.00368685393418323	0.019	0.019	1	CD14_Monocyte	CD14 Monocyte	Post-HIV vs Post-ART_1y
F2	0.0422444685838985	-0.00305422382437624	0	0.001	1	CD14_Monocyte	CD14 Monocyte	Post-HIV vs Post-ART_1y
AL136962.1	0.0422894776973067	0.0522859290536627	0.052	0.047	1	CD14_Monocyte	CD14 Monocyte	Post-HIV vs Post-ART_1y
AL355999.1	0.042294079781729	0.0125493634044366	0.011	0.008	1	CD14_Monocyte	CD14 Monocyte	Post-HIV vs Post-ART_1y
AC022601.1	0.0422951254945443	-0.0040457000921099	0.001	0.002	1	CD14_Monocyte	CD14 Monocyte	Post-HIV vs Post-ART_1y
RNF187	0.0423744834411862	-0.0208874315836564	0.033	0.036	1	CD14_Monocyte	CD14 Monocyte	Post-HIV vs Post-ART_1y
AC005046.1	0.0423800030264722	-0.00192152766232345	0	0.001	1	CD14_Monocyte	CD14 Monocyte	Post-HIV vs Post-ART_1y
PACS1	0.0423863846468131	-0.0363892455526778	0.362	0.388	1	CD14_Monocyte	CD14 Monocyte	Post-HIV vs Post-ART_1y
AC027018.1	0.0424145791216002	-0.0210080290704596	0.044	0.053	1	CD14_Monocyte	CD14 Monocyte	Post-HIV vs Post-ART_1y
AC024603.1	0.0424158386807458	-0.00180928171472368	0	0	1	CD14_Monocyte	CD14 Monocyte	Post-HIV vs Post-ART_1y
MRPS28	0.042459341165563	-0.0395394457344813	0.146	0.16	1	CD14_Monocyte	CD14 Monocyte	Post-HIV vs Post-ART_1y
POLR1A	0.0424896383656965	0.0247461491212707	0.067	0.061	1	CD14_Monocyte	CD14 Monocyte	Post-HIV vs Post-ART_1y
AC139100.2	0.0425087876531056	-0.00143229708103825	0	0.001	1	CD14_Monocyte	CD14 Monocyte	Post-HIV vs Post-ART_1y
GBE1	0.0425229381970674	-0.0506111077870359	0.377	0.4	1	CD14_Monocyte	CD14 Monocyte	Post-HIV vs Post-ART_1y
AC011990.1	0.0425231575833193	-0.00758277468903797	0.005	0.006	1	CD14_Monocyte	CD14 Monocyte	Post-HIV vs Post-ART_1y
PIK3R4	0.042557927215171	-0.044893381721509	0.169	0.184	1	CD14_Monocyte	CD14 Monocyte	Post-HIV vs Post-ART_1y
CSRP2	0.0425590716653723	-0.00370659162987798	0.002	0.003	1	CD14_Monocyte	CD14 Monocyte	Post-HIV vs Post-ART_1y
ROCK2	0.0425621216857652	-0.0537041509074189	0.162	0.182	1	CD14_Monocyte	CD14 Monocyte	Post-HIV vs Post-ART_1y
DHX57	0.0425750632618619	-0.0392210849301116	0.239	0.261	1	CD14_Monocyte	CD14 Monocyte	Post-HIV vs Post-ART_1y
RGPD5	0.0425769448758448	0.0136061795825083	0.078	0.079	1	CD14_Monocyte	CD14 Monocyte	Post-HIV vs Post-ART_1y
SDC3	0.0426275758212135	0.0116833270177175	0.01	0.007	1	CD14_Monocyte	CD14 Monocyte	Post-HIV vs Post-ART_1y
PGA3	0.0426352519056128	0.00187157974506926	0.001	0	1	CD14_Monocyte	CD14 Monocyte	Post-HIV vs Post-ART_1y
MYLIP	0.0427102470744324	0.0413437360128805	0.427	0.437	1	CD14_Monocyte	CD14 Monocyte	Post-HIV vs Post-ART_1y
AC007384.1	0.0427256444638022	0.116362477877284	0.404	0.367	1	CD14_Monocyte	CD14 Monocyte	Post-HIV vs Post-ART_1y
ZNF687-AS1	0.042740731617734	-0.00980026641255655	0.01	0.012	1	CD14_Monocyte	CD14 Monocyte	Post-HIV vs Post-ART_1y
MYBBP1A	0.0427471275476192	0.0174683659209669	0.031	0.027	1	CD14_Monocyte	CD14 Monocyte	Post-HIV vs Post-ART_1y
LINC02182	0.0427571115450466	0.0123100310631965	0.013	0.009	1	CD14_Monocyte	CD14 Monocyte	Post-HIV vs Post-ART_1y
FSTL3	0.0427728418688127	-0.00952444173914801	0.014	0.016	1	CD14_Monocyte	CD14 Monocyte	Post-HIV vs Post-ART_1y
AC008649.1	0.0427825097777486	0.00416408331808789	0.003	0.002	1	CD14_Monocyte	CD14 Monocyte	Post-HIV vs Post-ART_1y
MATR3	0.042782926041224	0.00401113717275115	0.003	0.001	1	CD14_Monocyte	CD14 Monocyte	Post-HIV vs Post-ART_1y
SULT1C3	0.0428004779641787	-0.00102083755537668	0	0	1	CD14_Monocyte	CD14 Monocyte	Post-HIV vs Post-ART_1y
NIFK	0.042810261045832	-0.0290323938587157	0.047	0.057	1	CD14_Monocyte	CD14 Monocyte	Post-HIV vs Post-ART_1y
DOP1A	0.0428165968206129	-0.048064234370097	0.226	0.245	1	CD14_Monocyte	CD14 Monocyte	Post-HIV vs Post-ART_1y
THNSL2	0.0428166070137596	0.00161216140818829	0.002	0.002	1	CD14_Monocyte	CD14 Monocyte	Post-HIV vs Post-ART_1y
EIF5B	0.0428178774486009	0.0288520957756029	0.223	0.217	1	CD14_Monocyte	CD14 Monocyte	Post-HIV vs Post-ART_1y
LINC01102	0.0428228535637465	0.00377745463833535	0.002	0	1	CD14_Monocyte	CD14 Monocyte	Post-HIV vs Post-ART_1y
PRDX2	0.0428270727692615	-0.00415555448555279	0.012	0.017	1	CD14_Monocyte	CD14 Monocyte	Post-HIV vs Post-ART_1y
PWRN4	0.0428363890838369	0.00287026056222159	0.002	0.001	1	CD14_Monocyte	CD14 Monocyte	Post-HIV vs Post-ART_1y
POLH-AS1	0.0428417674263229	-0.00271738436488043	0.001	0.002	1	CD14_Monocyte	CD14 Monocyte	Post-HIV vs Post-ART_1y
OCIAD1	0.0428554976762976	-0.0472936701930913	0.185	0.207	1	CD14_Monocyte	CD14 Monocyte	Post-HIV vs Post-ART_1y
AP001437.1	0.0428695885054836	-0.0054708455063004	0.002	0.003	1	CD14_Monocyte	CD14 Monocyte	Post-HIV vs Post-ART_1y
CYB5R3	0.0429038319466394	-0.0219937978049545	0.125	0.135	1	CD14_Monocyte	CD14 Monocyte	Post-HIV vs Post-ART_1y
AP4E1	0.0429300390549876	0.026315677177119	0.125	0.125	1	CD14_Monocyte	CD14 Monocyte	Post-HIV vs Post-ART_1y
SEMA5A	0.0429353872786934	-0.00713338282516406	0.003	0.005	1	CD14_Monocyte	CD14 Monocyte	Post-HIV vs Post-ART_1y
RAB6B	0.042971202996359	-0.00218023902773134	0	0.001	1	CD14_Monocyte	CD14 Monocyte	Post-HIV vs Post-ART_1y
LINC00662	0.0430085828364595	-0.037749862681474	0.026	0.034	1	CD14_Monocyte	CD14 Monocyte	Post-HIV vs Post-ART_1y
PPM1G	0.0430336666757557	0.0313899709653624	0.116	0.107	1	CD14_Monocyte	CD14 Monocyte	Post-HIV vs Post-ART_1y
ATAD2B	0.04304114740116	-0.0193368262171552	0.75	0.773	1	CD14_Monocyte	CD14 Monocyte	Post-HIV vs Post-ART_1y
AC073115.1	0.0430751707094061	-0.00178136329663875	0	0.001	1	CD14_Monocyte	CD14 Monocyte	Post-HIV vs Post-ART_1y
SERINC2	0.0431191411560349	0.0114976454618607	0.009	0.006	1	CD14_Monocyte	CD14 Monocyte	Post-HIV vs Post-ART_1y
AASS	0.0431249435904754	0.00938452916837585	0.005	0.004	1	CD14_Monocyte	CD14 Monocyte	Post-HIV vs Post-ART_1y
SPIN2B	0.0431438692363998	-0.00473663129488561	0.003	0.004	1	CD14_Monocyte	CD14 Monocyte	Post-HIV vs Post-ART_1y
MID2	0.0431854521092995	0.00643478198617184	0.004	0.003	1	CD14_Monocyte	CD14 Monocyte	Post-HIV vs Post-ART_1y
AC130650.1	0.0431896555706245	-0.00244455081879403	0.001	0.002	1	CD14_Monocyte	CD14 Monocyte	Post-HIV vs Post-ART_1y
AP002856.2	0.0432068323303903	0.00189244896344676	0.001	0	1	CD14_Monocyte	CD14 Monocyte	Post-HIV vs Post-ART_1y
NHP2	0.0432620464867966	-0.00503984054500427	0.024	0.032	1	CD14_Monocyte	CD14 Monocyte	Post-HIV vs Post-ART_1y
CR392000.2	0.0432775380381163	0.00158642735632902	0.001	0	1	CD14_Monocyte	CD14 Monocyte	Post-HIV vs Post-ART_1y
AL356317.2	0.0433185097366687	0.00319184711648461	0.001	0	1	CD14_Monocyte	CD14 Monocyte	Post-HIV vs Post-ART_1y
AL359813.1	0.0433192432996184	0.0169776690131484	0.012	0.01	1	CD14_Monocyte	CD14 Monocyte	Post-HIV vs Post-ART_1y
AC130456.3	0.043351917897954	-0.00101987721194434	0	0	1	CD14_Monocyte	CD14 Monocyte	Post-HIV vs Post-ART_1y
LINC01975	0.0433527287812338	-0.00134623722131997	0	0	1	CD14_Monocyte	CD14 Monocyte	Post-HIV vs Post-ART_1y
TRAV41	0.0433529114340337	-0.000972227476144963	0	0	1	CD14_Monocyte	CD14 Monocyte	Post-HIV vs Post-ART_1y
LINC02819	0.043353071494022	-0.00133125868004026	0	0	1	CD14_Monocyte	CD14 Monocyte	Post-HIV vs Post-ART_1y
AC005180.1	0.0433537119434828	-0.00124525092712426	0	0	1	CD14_Monocyte	CD14 Monocyte	Post-HIV vs Post-ART_1y
LINC01258	0.0433636227377083	0.00272159404954177	0.002	0.002	1	CD14_Monocyte	CD14 Monocyte	Post-HIV vs Post-ART_1y
TRDMT1	0.0433789117935816	-0.0201132464233728	0.158	0.169	1	CD14_Monocyte	CD14 Monocyte	Post-HIV vs Post-ART_1y
MRPL14	0.0434993777585166	-0.0076741150560506	0.038	0.038	1	CD14_Monocyte	CD14 Monocyte	Post-HIV vs Post-ART_1y
AP1B1	0.043522180438282	0.032696166832952	0.226	0.218	1	CD14_Monocyte	CD14 Monocyte	Post-HIV vs Post-ART_1y
TMEM260	0.0435642780601635	-0.0409950674759225	0.073	0.085	1	CD14_Monocyte	CD14 Monocyte	Post-HIV vs Post-ART_1y
AL357141.1	0.0435722533773079	0.00132145097375583	0.001	0	1	CD14_Monocyte	CD14 Monocyte	Post-HIV vs Post-ART_1y
C2orf74	0.0435945081075647	-0.00885653772041918	0.008	0.009	1	CD14_Monocyte	CD14 Monocyte	Post-HIV vs Post-ART_1y
GRM1	0.0436117338326078	-0.00565757758218407	0.003	0.005	1	CD14_Monocyte	CD14 Monocyte	Post-HIV vs Post-ART_1y
AGBL5	0.0436208972346482	-0.0161863061738483	0.028	0.032	1	CD14_Monocyte	CD14 Monocyte	Post-HIV vs Post-ART_1y
LINC02245	0.0436289183783389	-0.0301589349597118	0.05	0.054	1	CD14_Monocyte	CD14 Monocyte	Post-HIV vs Post-ART_1y
UNC5C	0.0436308838540378	0.0158166407687838	0.011	0.008	1	CD14_Monocyte	CD14 Monocyte	Post-HIV vs Post-ART_1y
PRPF8	0.0436400131893608	-0.0495946088215746	0.182	0.199	1	CD14_Monocyte	CD14 Monocyte	Post-HIV vs Post-ART_1y
AC009495.1	0.0436632282257883	-0.0229132927416289	0.013	0.018	1	CD14_Monocyte	CD14 Monocyte	Post-HIV vs Post-ART_1y
AC012291.3	0.0436686177330128	0.0183289243127193	0.025	0.022	1	CD14_Monocyte	CD14 Monocyte	Post-HIV vs Post-ART_1y
ZNF346	0.0437496468216462	-0.0189658455470619	0.057	0.065	1	CD14_Monocyte	CD14 Monocyte	Post-HIV vs Post-ART_1y
AC005476.2	0.0437635394819044	0.0139683367749052	0.011	0.009	1	CD14_Monocyte	CD14 Monocyte	Post-HIV vs Post-ART_1y
LIG1	0.0437649991127233	-0.0130908483449716	0.026	0.029	1	CD14_Monocyte	CD14 Monocyte	Post-HIV vs Post-ART_1y
DLGAP1-AS1	0.0438016182579675	-0.0084897651459331	0.032	0.035	1	CD14_Monocyte	CD14 Monocyte	Post-HIV vs Post-ART_1y
TMEM68	0.0438052957544618	-0.00814469524361185	0.011	0.015	1	CD14_Monocyte	CD14 Monocyte	Post-HIV vs Post-ART_1y
AC073593.2	0.0438343642759699	-0.00534284492753059	0.001	0.002	1	CD14_Monocyte	CD14 Monocyte	Post-HIV vs Post-ART_1y
SLC25A1	0.0438365583585303	0.0132318988506895	0.015	0.011	1	CD14_Monocyte	CD14 Monocyte	Post-HIV vs Post-ART_1y
AL592156.2	0.0438823136455429	-0.00437619809141536	0.001	0.002	1	CD14_Monocyte	CD14 Monocyte	Post-HIV vs Post-ART_1y
AP005131.6	0.0439056687987298	-0.0141095159476463	0.014	0.019	1	CD14_Monocyte	CD14 Monocyte	Post-HIV vs Post-ART_1y
QSER1	0.0439514716955228	0.0386092267185418	0.172	0.173	1	CD14_Monocyte	CD14 Monocyte	Post-HIV vs Post-ART_1y
CHMP3	0.0439679232361176	-0.0390277595409182	0.208	0.221	1	CD14_Monocyte	CD14 Monocyte	Post-HIV vs Post-ART_1y
EIF2B1	0.0439855917780534	-0.0258603063902355	0.065	0.075	1	CD14_Monocyte	CD14 Monocyte	Post-HIV vs Post-ART_1y
TANGO2	0.043999122657613	0.0366107384766022	0.116	0.11	1	CD14_Monocyte	CD14 Monocyte	Post-HIV vs Post-ART_1y
WDR19	0.0440028843956581	-0.0428931937728119	0.049	0.06	1	CD14_Monocyte	CD14 Monocyte	Post-HIV vs Post-ART_1y
AC005845.1	0.0440279320819491	0.00224754964212187	0.001	0	1	CD14_Monocyte	CD14 Monocyte	Post-HIV vs Post-ART_1y
AC005343.4	0.0440352428438088	-0.00328142787133919	0	0.001	1	CD14_Monocyte	CD14 Monocyte	Post-HIV vs Post-ART_1y
NPAT	0.0440373953109488	0.0353267075118035	0.085	0.083	1	CD14_Monocyte	CD14 Monocyte	Post-HIV vs Post-ART_1y
CIPC	0.0440859923648325	0.0164877405370386	0.019	0.017	1	CD14_Monocyte	CD14 Monocyte	Post-HIV vs Post-ART_1y
RPUSD3	0.0441118165517555	0.0145722953228423	0.015	0.013	1	CD14_Monocyte	CD14 Monocyte	Post-HIV vs Post-ART_1y
CTCF	0.0441293800826438	0.0341155005207274	0.243	0.241	1	CD14_Monocyte	CD14 Monocyte	Post-HIV vs Post-ART_1y
JSRP1	0.0441804336189788	-0.00811708188660454	0.008	0.011	1	CD14_Monocyte	CD14 Monocyte	Post-HIV vs Post-ART_1y
AC103706.1	0.0441875179609521	-0.00756912547637602	0.025	0.028	1	CD14_Monocyte	CD14 Monocyte	Post-HIV vs Post-ART_1y
AL161756.3	0.0441888160037403	-0.00139617343517004	0	0	1	CD14_Monocyte	CD14 Monocyte	Post-HIV vs Post-ART_1y
AL354897.1	0.0441889334550207	-0.00122356358055394	0	0	1	CD14_Monocyte	CD14 Monocyte	Post-HIV vs Post-ART_1y
LINC01872	0.0441889640367548	-0.00130227043961745	0	0	1	CD14_Monocyte	CD14 Monocyte	Post-HIV vs Post-ART_1y
LINC01746	0.0441895218294271	-0.00143184660012809	0	0	1	CD14_Monocyte	CD14 Monocyte	Post-HIV vs Post-ART_1y
LINC02319	0.0441896904939515	-0.00187140471836805	0	0	1	CD14_Monocyte	CD14 Monocyte	Post-HIV vs Post-ART_1y
AL157834.2	0.0441898048080373	-0.000888776085546047	0	0	1	CD14_Monocyte	CD14 Monocyte	Post-HIV vs Post-ART_1y
PSPC1-AS2	0.0441898267243898	-0.00100329391916672	0	0	1	CD14_Monocyte	CD14 Monocyte	Post-HIV vs Post-ART_1y
RPUSD1	0.0442089796523465	-0.00731119682650648	0.011	0.013	1	CD14_Monocyte	CD14 Monocyte	Post-HIV vs Post-ART_1y
AC020779.2	0.0442386062551604	0.00177032714011367	0.001	0	1	CD14_Monocyte	CD14 Monocyte	Post-HIV vs Post-ART_1y
FLOT1	0.0442811351736391	0.07611548596068	0.188	0.175	1	CD14_Monocyte	CD14 Monocyte	Post-HIV vs Post-ART_1y
SNX33	0.0442925344873652	-0.00854871513915128	0.004	0.007	1	CD14_Monocyte	CD14 Monocyte	Post-HIV vs Post-ART_1y
LINC01111	0.0442937819108127	-0.00225369817404305	0	0.001	1	CD14_Monocyte	CD14 Monocyte	Post-HIV vs Post-ART_1y
AC104472.5	0.044299895234182	-0.0031987605840697	0	0.001	1	CD14_Monocyte	CD14 Monocyte	Post-HIV vs Post-ART_1y
NPIPB2	0.044307267635399	0.0129821507163542	0.01	0.008	1	CD14_Monocyte	CD14 Monocyte	Post-HIV vs Post-ART_1y
XPNPEP2	0.0443180357405938	0.005877852670437	0.004	0.003	1	CD14_Monocyte	CD14 Monocyte	Post-HIV vs Post-ART_1y
LINC01231	0.0443425170488511	0.00828377375658657	0.007	0.005	1	CD14_Monocyte	CD14 Monocyte	Post-HIV vs Post-ART_1y
AC090651.1	0.0443464967487176	0.00287728404236626	0.001	0	1	CD14_Monocyte	CD14 Monocyte	Post-HIV vs Post-ART_1y
AC016949.1	0.0443761270180351	-0.0163348783187272	0.063	0.071	1	CD14_Monocyte	CD14 Monocyte	Post-HIV vs Post-ART_1y
USB1	0.0443815922236408	-0.0226391418334459	0.041	0.048	1	CD14_Monocyte	CD14 Monocyte	Post-HIV vs Post-ART_1y
AP001107.6	0.0444672465048215	0.0036626811657929	0.002	0.002	1	CD14_Monocyte	CD14 Monocyte	Post-HIV vs Post-ART_1y
AP005120.1	0.0444700401785409	0.00131416612783595	0	0	1	CD14_Monocyte	CD14 Monocyte	Post-HIV vs Post-ART_1y
AC012213.1	0.0444702515257191	0.00122763076516549	0	0	1	CD14_Monocyte	CD14 Monocyte	Post-HIV vs Post-ART_1y
SLC2A4	0.0444704103078438	0.00110281255446465	0	0	1	CD14_Monocyte	CD14 Monocyte	Post-HIV vs Post-ART_1y
SZT2-AS1	0.04447090691998	0.00111508327176824	0	0	1	CD14_Monocyte	CD14 Monocyte	Post-HIV vs Post-ART_1y
AL133383.1	0.0444711631871862	0.0010112662902074	0	0	1	CD14_Monocyte	CD14 Monocyte	Post-HIV vs Post-ART_1y
AC007298.2	0.0444804875713274	-0.00948643005538732	0.005	0.009	1	CD14_Monocyte	CD14 Monocyte	Post-HIV vs Post-ART_1y
AC123595.2	0.0445112367575426	-0.00547303743097627	0.004	0.006	1	CD14_Monocyte	CD14 Monocyte	Post-HIV vs Post-ART_1y
C22orf15	0.0445316614702045	0.0022855065172493	0.001	0	1	CD14_Monocyte	CD14 Monocyte	Post-HIV vs Post-ART_1y
AC104459.1	0.0446181957191324	-0.00533701203124068	0.003	0.005	1	CD14_Monocyte	CD14 Monocyte	Post-HIV vs Post-ART_1y
AC132803.1	0.0446513372446179	0.00348182046578797	0.003	0.002	1	CD14_Monocyte	CD14 Monocyte	Post-HIV vs Post-ART_1y
DIMT1	0.0446661037455136	-0.0231580204454525	0.046	0.055	1	CD14_Monocyte	CD14 Monocyte	Post-HIV vs Post-ART_1y
FAM43A	0.0447038306958235	0.0208942483207078	0.014	0.011	1	CD14_Monocyte	CD14 Monocyte	Post-HIV vs Post-ART_1y
THSD7A	0.0447080107125721	-0.00393234802075073	0.002	0.003	1	CD14_Monocyte	CD14 Monocyte	Post-HIV vs Post-ART_1y
LINC01063	0.0447084361015256	0.00958106916813872	0.005	0.004	1	CD14_Monocyte	CD14 Monocyte	Post-HIV vs Post-ART_1y
PRIM2	0.0447103903476962	-0.0676441509297708	0.165	0.186	1	CD14_Monocyte	CD14 Monocyte	Post-HIV vs Post-ART_1y
UST	0.0447304361779755	0.060916989282771	0.075	0.072	1	CD14_Monocyte	CD14 Monocyte	Post-HIV vs Post-ART_1y
AC087276.2	0.0447455220313601	-0.00938553331723164	0.009	0.011	1	CD14_Monocyte	CD14 Monocyte	Post-HIV vs Post-ART_1y
OTOG	0.044749515878939	-0.00112816316797679	0	0	1	CD14_Monocyte	CD14 Monocyte	Post-HIV vs Post-ART_1y
SNAPIN	0.0447864704123394	-0.00742485611356091	0.009	0.013	1	CD14_Monocyte	CD14 Monocyte	Post-HIV vs Post-ART_1y
CD36	0.0447973213686168	-0.0561620145039172	0.615	0.642	1	CD14_Monocyte	CD14 Monocyte	Post-HIV vs Post-ART_1y
CAPN5	0.0448373679045067	-0.00658218770864363	0.002	0.004	1	CD14_Monocyte	CD14 Monocyte	Post-HIV vs Post-ART_1y
NMNAT3	0.0448556533305358	-0.0188454416847886	0.016	0.019	1	CD14_Monocyte	CD14 Monocyte	Post-HIV vs Post-ART_1y
AC018521.4	0.0448710975918329	-0.00329149919780694	0.001	0.002	1	CD14_Monocyte	CD14 Monocyte	Post-HIV vs Post-ART_1y
ZFAND1	0.0448743804808569	-0.0170632849067744	0.021	0.023	1	CD14_Monocyte	CD14 Monocyte	Post-HIV vs Post-ART_1y
AC027097.1	0.0448776130526998	0.0122595273891184	0.033	0.03	1	CD14_Monocyte	CD14 Monocyte	Post-HIV vs Post-ART_1y
IDO2	0.04489278543615	0.0538985398813407	0.047	0.04	1	CD14_Monocyte	CD14 Monocyte	Post-HIV vs Post-ART_1y
AC010680.4	0.044895392872063	-0.00516623921638497	0.002	0.002	1	CD14_Monocyte	CD14 Monocyte	Post-HIV vs Post-ART_1y
AP001062.3	0.0449466741610542	-0.000735150749112944	0	0	1	CD14_Monocyte	CD14 Monocyte	Post-HIV vs Post-ART_1y
MYCN	0.0449470973162235	-0.00100709262951151	0	0	1	CD14_Monocyte	CD14 Monocyte	Post-HIV vs Post-ART_1y
AC080129.2	0.0449551730784604	0.00180462837712146	0.001	0	1	CD14_Monocyte	CD14 Monocyte	Post-HIV vs Post-ART_1y
GNL3L	0.0450215894078305	0.0189340359823975	0.145	0.146	1	CD14_Monocyte	CD14 Monocyte	Post-HIV vs Post-ART_1y
C2orf88	0.0450307109567554	-0.0173685576182053	0.013	0.018	1	CD14_Monocyte	CD14 Monocyte	Post-HIV vs Post-ART_1y
LINC00390	0.0450324628436721	0.00459597242675252	0.003	0.002	1	CD14_Monocyte	CD14 Monocyte	Post-HIV vs Post-ART_1y
RIC3	0.045048241705508	0.0143522574880694	0.012	0.009	1	CD14_Monocyte	CD14 Monocyte	Post-HIV vs Post-ART_1y
CUX2	0.0450617147366283	0.0157460957580242	0.01	0.009	1	CD14_Monocyte	CD14 Monocyte	Post-HIV vs Post-ART_1y
HPF1	0.0451083272419331	0.0084661579279495	0.018	0.014	1	CD14_Monocyte	CD14 Monocyte	Post-HIV vs Post-ART_1y
HINT3	0.0451498965742868	-0.0190909257019616	0.029	0.036	1	CD14_Monocyte	CD14 Monocyte	Post-HIV vs Post-ART_1y
GNPDA2	0.0451627266774187	-0.0214013299095035	0.029	0.035	1	CD14_Monocyte	CD14 Monocyte	Post-HIV vs Post-ART_1y
AL096870.8	0.0451789473359723	-0.0154516401165446	0.022	0.026	1	CD14_Monocyte	CD14 Monocyte	Post-HIV vs Post-ART_1y
AL109627.1	0.0451846359754048	-0.003574814207124	0.001	0.002	1	CD14_Monocyte	CD14 Monocyte	Post-HIV vs Post-ART_1y
ARL17B	0.0452287728335455	0.0391668230749582	0.181	0.176	1	CD14_Monocyte	CD14 Monocyte	Post-HIV vs Post-ART_1y
NIN	0.0452431849845146	0.0332191111844726	0.54	0.553	1	CD14_Monocyte	CD14 Monocyte	Post-HIV vs Post-ART_1y
EPS15L1	0.0452969382078967	-0.0335144230193936	0.184	0.205	1	CD14_Monocyte	CD14 Monocyte	Post-HIV vs Post-ART_1y
ANGEL2	0.045330646559167	-0.0378314998906056	0.14	0.154	1	CD14_Monocyte	CD14 Monocyte	Post-HIV vs Post-ART_1y
FAM83F	0.0453374579743811	-0.00280382886674482	0.001	0.002	1	CD14_Monocyte	CD14 Monocyte	Post-HIV vs Post-ART_1y
AC091564.6	0.0453476571569513	0.00201545268990509	0	0	1	CD14_Monocyte	CD14 Monocyte	Post-HIV vs Post-ART_1y
KPNA6	0.0453755223546899	-0.0383452857668931	0.303	0.329	1	CD14_Monocyte	CD14 Monocyte	Post-HIV vs Post-ART_1y
NBPF11	0.0453815146433917	-0.0291313654721227	0.086	0.099	1	CD14_Monocyte	CD14 Monocyte	Post-HIV vs Post-ART_1y
CHST13	0.0453851318953227	0.0103154860749488	0.009	0.007	1	CD14_Monocyte	CD14 Monocyte	Post-HIV vs Post-ART_1y
AL132642.1	0.0453866774687489	0.00177667980550565	0.001	0	1	CD14_Monocyte	CD14 Monocyte	Post-HIV vs Post-ART_1y
POLR2J	0.0453959313269466	-0.00400800115633153	0.016	0.023	1	CD14_Monocyte	CD14 Monocyte	Post-HIV vs Post-ART_1y
HIRIP3	0.0454116594569063	-0.00402112576611353	0.005	0.007	1	CD14_Monocyte	CD14 Monocyte	Post-HIV vs Post-ART_1y
AP005329.3	0.0454337911983688	0.011040893628748	0.018	0.017	1	CD14_Monocyte	CD14 Monocyte	Post-HIV vs Post-ART_1y
AP003306.2	0.0454359970359241	-0.00171744348254723	0	0	1	CD14_Monocyte	CD14 Monocyte	Post-HIV vs Post-ART_1y
PNPO	0.0454645979368775	0.00843583936819361	0.011	0.009	1	CD14_Monocyte	CD14 Monocyte	Post-HIV vs Post-ART_1y
CRPPA	0.0454652791776601	-0.0224566344576294	0.015	0.02	1	CD14_Monocyte	CD14 Monocyte	Post-HIV vs Post-ART_1y
GSDME	0.0454752641157953	-0.00561751476675659	0.005	0.007	1	CD14_Monocyte	CD14 Monocyte	Post-HIV vs Post-ART_1y
SLC25A51	0.0454935667950337	0.0272150885191901	0.082	0.079	1	CD14_Monocyte	CD14 Monocyte	Post-HIV vs Post-ART_1y
AC020612.4	0.0455283479398113	-0.00108899151856983	0	0	1	CD14_Monocyte	CD14 Monocyte	Post-HIV vs Post-ART_1y
LINC00379	0.0455285251193483	-0.00136553809506429	0	0	1	CD14_Monocyte	CD14 Monocyte	Post-HIV vs Post-ART_1y
POU5F1B	0.0455286819889079	-0.00160342053005812	0	0	1	CD14_Monocyte	CD14 Monocyte	Post-HIV vs Post-ART_1y
CNGA4	0.0455330905638069	0.020344971380375	0.018	0.013	1	CD14_Monocyte	CD14 Monocyte	Post-HIV vs Post-ART_1y
GABPB1-IT1	0.0455490662032866	-0.0179452568272394	0.158	0.165	1	CD14_Monocyte	CD14 Monocyte	Post-HIV vs Post-ART_1y
MRPL16	0.0455580272683624	-0.0121436325398968	0.035	0.036	1	CD14_Monocyte	CD14 Monocyte	Post-HIV vs Post-ART_1y
AC005180.2	0.0455845268495519	-0.0017083724987334	0	0	1	CD14_Monocyte	CD14 Monocyte	Post-HIV vs Post-ART_1y
AC011124.2	0.0456015444010329	-0.00158565286914509	0	0	1	CD14_Monocyte	CD14 Monocyte	Post-HIV vs Post-ART_1y
Z80897.1	0.0456018453330949	-0.001113542974425	0	0	1	CD14_Monocyte	CD14 Monocyte	Post-HIV vs Post-ART_1y
OR11H4	0.0456019013851552	-0.00107786204109656	0	0	1	CD14_Monocyte	CD14 Monocyte	Post-HIV vs Post-ART_1y
QDPR	0.0456075745111303	0.00887164786011806	0.028	0.023	1	CD14_Monocyte	CD14 Monocyte	Post-HIV vs Post-ART_1y
SLC12A4	0.0456162750363526	-0.0124116501808671	0.016	0.019	1	CD14_Monocyte	CD14 Monocyte	Post-HIV vs Post-ART_1y
CCDC17	0.0456187933715151	-0.00923720930756934	0.004	0.006	1	CD14_Monocyte	CD14 Monocyte	Post-HIV vs Post-ART_1y
AC022126.1	0.0456354873570473	0.00836554194337284	0.006	0.004	1	CD14_Monocyte	CD14 Monocyte	Post-HIV vs Post-ART_1y
AC023790.2	0.0456677103864915	0.0255781024496337	0.034	0.03	1	CD14_Monocyte	CD14 Monocyte	Post-HIV vs Post-ART_1y
AC116903.2	0.0456767344435601	-0.0295703367553671	0.086	0.098	1	CD14_Monocyte	CD14 Monocyte	Post-HIV vs Post-ART_1y
TMEM143	0.0457207052682259	-0.0133917553872737	0.009	0.012	1	CD14_Monocyte	CD14 Monocyte	Post-HIV vs Post-ART_1y
SLC7A11-AS1	0.045751815032481	-0.00256153441079248	0	0.001	1	CD14_Monocyte	CD14 Monocyte	Post-HIV vs Post-ART_1y
AMIGO1	0.0457541521987748	0.00226881143784617	0.002	0.001	1	CD14_Monocyte	CD14 Monocyte	Post-HIV vs Post-ART_1y
BLNK	0.0457596515604549	0.00892137293568401	0.011	0.009	1	CD14_Monocyte	CD14 Monocyte	Post-HIV vs Post-ART_1y
SLC16A6	0.0457646032348993	0.0654066897799628	0.289	0.274	1	CD14_Monocyte	CD14 Monocyte	Post-HIV vs Post-ART_1y
IL1RAPL1	0.0457735291997989	0.0081832186487972	0.009	0.007	1	CD14_Monocyte	CD14 Monocyte	Post-HIV vs Post-ART_1y
GP1BA	0.0457754611919781	0.00831339570109481	0.007	0.005	1	CD14_Monocyte	CD14 Monocyte	Post-HIV vs Post-ART_1y
MSLN	0.0457801769786974	0.00848259214819362	0.004	0.002	1	CD14_Monocyte	CD14 Monocyte	Post-HIV vs Post-ART_1y
LINC02021	0.045781605853928	0.00754469210420548	0.005	0.004	1	CD14_Monocyte	CD14 Monocyte	Post-HIV vs Post-ART_1y
SLC30A7	0.0457843745139555	-0.0570823799919224	0.258	0.284	1	CD14_Monocyte	CD14 Monocyte	Post-HIV vs Post-ART_1y
CRYZ	0.0457977524736677	-0.00576532364288108	0.002	0.004	1	CD14_Monocyte	CD14 Monocyte	Post-HIV vs Post-ART_1y
ECT2L	0.045815697916043	-0.0100390336296172	0.009	0.013	1	CD14_Monocyte	CD14 Monocyte	Post-HIV vs Post-ART_1y
CHD7	0.045826953111139	-0.0132813779669936	0.176	0.18	1	CD14_Monocyte	CD14 Monocyte	Post-HIV vs Post-ART_1y
VPS18	0.0458823013415803	0.0271297483712274	0.053	0.049	1	CD14_Monocyte	CD14 Monocyte	Post-HIV vs Post-ART_1y
SUGT1	0.0459297754009304	-0.0329811432200467	0.084	0.09	1	CD14_Monocyte	CD14 Monocyte	Post-HIV vs Post-ART_1y
RMDN1	0.0459670351993763	-0.0334781509737269	0.081	0.087	1	CD14_Monocyte	CD14 Monocyte	Post-HIV vs Post-ART_1y
AC145343.1	0.0459877681091473	0.00159748947589897	0.001	0	1	CD14_Monocyte	CD14 Monocyte	Post-HIV vs Post-ART_1y
AC015911.3	0.0459950985022284	0.00226470525461159	0.002	0.001	1	CD14_Monocyte	CD14 Monocyte	Post-HIV vs Post-ART_1y
KAT7	0.0460173001429074	-0.0486062261674806	0.202	0.223	1	CD14_Monocyte	CD14 Monocyte	Post-HIV vs Post-ART_1y
CASC4	0.0460572835634244	-0.0572314952397903	0.177	0.2	1	CD14_Monocyte	CD14 Monocyte	Post-HIV vs Post-ART_1y
AC097709.1	0.0460768532452628	-0.00221750014447413	0	0.001	1	CD14_Monocyte	CD14 Monocyte	Post-HIV vs Post-ART_1y
LINC02728	0.0461273164774875	0.0292663703351471	0.046	0.041	1	CD14_Monocyte	CD14 Monocyte	Post-HIV vs Post-ART_1y
AC010168.1	0.0461666945423492	-0.0106502157087955	0.011	0.013	1	CD14_Monocyte	CD14 Monocyte	Post-HIV vs Post-ART_1y
MAT2B	0.0461692865522432	-0.0148506934307614	0.047	0.052	1	CD14_Monocyte	CD14 Monocyte	Post-HIV vs Post-ART_1y
MDGA1	0.0461788202271114	-0.00486997141137677	0.003	0.004	1	CD14_Monocyte	CD14 Monocyte	Post-HIV vs Post-ART_1y
LINC00410	0.04618600372929	0.00140640553763727	0	0	1	CD14_Monocyte	CD14 Monocyte	Post-HIV vs Post-ART_1y
AL512658.1	0.0461862356703931	0.00130907199064131	0	0	1	CD14_Monocyte	CD14 Monocyte	Post-HIV vs Post-ART_1y
FLG2	0.0461862828044207	0.000897708065716136	0	0	1	CD14_Monocyte	CD14 Monocyte	Post-HIV vs Post-ART_1y
AC008514.1	0.0461864528583052	0.00136801419731472	0	0	1	CD14_Monocyte	CD14 Monocyte	Post-HIV vs Post-ART_1y
TSEN54	0.0462109399967871	-0.0121912529180956	0.019	0.023	1	CD14_Monocyte	CD14 Monocyte	Post-HIV vs Post-ART_1y
IL1RAPL2	0.0462191437627482	0.00553416455757571	0.005	0.004	1	CD14_Monocyte	CD14 Monocyte	Post-HIV vs Post-ART_1y
CEP112	0.0462315400597782	0.00594028488003429	0.008	0.006	1	CD14_Monocyte	CD14 Monocyte	Post-HIV vs Post-ART_1y
AC069209.2	0.0462464220036603	-0.0114229440599253	0.014	0.018	1	CD14_Monocyte	CD14 Monocyte	Post-HIV vs Post-ART_1y
AC107909.1	0.0462743520618965	-0.00185555838900949	0	0.001	1	CD14_Monocyte	CD14 Monocyte	Post-HIV vs Post-ART_1y
LMAN2L	0.0462820140431172	-0.0118803146702807	0.008	0.011	1	CD14_Monocyte	CD14 Monocyte	Post-HIV vs Post-ART_1y
WIZ	0.0462904252821277	-0.0165491933157171	0.026	0.03	1	CD14_Monocyte	CD14 Monocyte	Post-HIV vs Post-ART_1y
C12orf45	0.0463065288142874	-0.0130610865442037	0.014	0.017	1	CD14_Monocyte	CD14 Monocyte	Post-HIV vs Post-ART_1y
AC004765.1	0.0463357174979657	-0.0078495612940265	0.005	0.007	1	CD14_Monocyte	CD14 Monocyte	Post-HIV vs Post-ART_1y
TXNRD2	0.0463383227768341	-0.0210495292154841	0.073	0.081	1	CD14_Monocyte	CD14 Monocyte	Post-HIV vs Post-ART_1y
AC021180.1	0.0463411823587446	0.00155137192649711	0	0	1	CD14_Monocyte	CD14 Monocyte	Post-HIV vs Post-ART_1y
AC097639.1	0.0463413562355445	0.00122519616226097	0	0	1	CD14_Monocyte	CD14 Monocyte	Post-HIV vs Post-ART_1y
AC026427.1	0.0463413596683586	0.000911487095302052	0	0	1	CD14_Monocyte	CD14 Monocyte	Post-HIV vs Post-ART_1y
AC121757.1	0.0463418946097201	0.00138442782913468	0	0	1	CD14_Monocyte	CD14 Monocyte	Post-HIV vs Post-ART_1y
AC005832.1	0.0463424532233244	0.0010147296736958	0	0	1	CD14_Monocyte	CD14 Monocyte	Post-HIV vs Post-ART_1y
KNOP1	0.0463793713801444	0.0159838246525407	0.032	0.029	1	CD14_Monocyte	CD14 Monocyte	Post-HIV vs Post-ART_1y
SYNRG	0.0463842531591464	0.0284975314707607	0.167	0.164	1	CD14_Monocyte	CD14 Monocyte	Post-HIV vs Post-ART_1y
FXYD7	0.046389366617625	0.00772858400030931	0.008	0.006	1	CD14_Monocyte	CD14 Monocyte	Post-HIV vs Post-ART_1y
U91328.3	0.0464086542808029	-0.00120349064268263	0	0	1	CD14_Monocyte	CD14 Monocyte	Post-HIV vs Post-ART_1y
AC092140.1	0.0464110585863923	-0.0163407471783089	0.012	0.017	1	CD14_Monocyte	CD14 Monocyte	Post-HIV vs Post-ART_1y
LINC02399	0.0464153211917433	-0.00231083704959041	0.001	0.001	1	CD14_Monocyte	CD14 Monocyte	Post-HIV vs Post-ART_1y
ZNF468	0.046489234820894	0.0090432295520904	0.009	0.007	1	CD14_Monocyte	CD14 Monocyte	Post-HIV vs Post-ART_1y
GSTCD	0.0465200331701822	-0.0280101108674399	0.022	0.027	1	CD14_Monocyte	CD14 Monocyte	Post-HIV vs Post-ART_1y
LINC01275	0.046558691534958	0.00945893512187808	0.007	0.005	1	CD14_Monocyte	CD14 Monocyte	Post-HIV vs Post-ART_1y
CA8	0.0465718719099153	0.00542039676208456	0.002	0.001	1	CD14_Monocyte	CD14 Monocyte	Post-HIV vs Post-ART_1y
CIDEA	0.0465730157555262	0.00151457793465547	0	0	1	CD14_Monocyte	CD14 Monocyte	Post-HIV vs Post-ART_1y
DLG2	0.0465777863192899	-0.019082779397235	0.027	0.035	1	CD14_Monocyte	CD14 Monocyte	Post-HIV vs Post-ART_1y
AC069281.1	0.0466058749795735	0.00690178512446727	0.007	0.006	1	CD14_Monocyte	CD14 Monocyte	Post-HIV vs Post-ART_1y
AC009690.2	0.0466223250414119	0.0206797441260591	0.041	0.038	1	CD14_Monocyte	CD14 Monocyte	Post-HIV vs Post-ART_1y
TOP2A	0.0466229370966168	0.00843541927948458	0.011	0.007	1	CD14_Monocyte	CD14 Monocyte	Post-HIV vs Post-ART_1y
ACTL6A	0.046629684439644	-0.0140967938054322	0.02	0.024	1	CD14_Monocyte	CD14 Monocyte	Post-HIV vs Post-ART_1y
AL109824.1	0.0466336335055221	-0.0321830528552893	0.077	0.087	1	CD14_Monocyte	CD14 Monocyte	Post-HIV vs Post-ART_1y
MEGF6	0.0466448870547784	-0.00757923958329716	0.015	0.019	1	CD14_Monocyte	CD14 Monocyte	Post-HIV vs Post-ART_1y
AC006452.1	0.0466558313495931	0.00439816818753744	0.002	0.001	1	CD14_Monocyte	CD14 Monocyte	Post-HIV vs Post-ART_1y
AP003469.1	0.0466587495819952	0.00231852504420809	0.001	0	1	CD14_Monocyte	CD14 Monocyte	Post-HIV vs Post-ART_1y
AC002094.4	0.0466925168381698	0.00291841784603645	0.001	0.001	1	CD14_Monocyte	CD14 Monocyte	Post-HIV vs Post-ART_1y
AC240274.1	0.0466957710702921	-0.01434634773066	0.007	0.01	1	CD14_Monocyte	CD14 Monocyte	Post-HIV vs Post-ART_1y
MCEE	0.0467385054414329	-0.0200194124690092	0.03	0.037	1	CD14_Monocyte	CD14 Monocyte	Post-HIV vs Post-ART_1y
SPRED2	0.0467422487406134	-0.0188123550969994	0.369	0.38	1	CD14_Monocyte	CD14 Monocyte	Post-HIV vs Post-ART_1y
LRRC6	0.0468110158706114	-0.0399656027844727	0.044	0.052	1	CD14_Monocyte	CD14 Monocyte	Post-HIV vs Post-ART_1y
NRG4	0.0468635070811502	-0.0162002367053108	0.015	0.02	1	CD14_Monocyte	CD14 Monocyte	Post-HIV vs Post-ART_1y
NUCB2	0.0468747051501698	0.0218235123927342	0.071	0.064	1	CD14_Monocyte	CD14 Monocyte	Post-HIV vs Post-ART_1y
NCKAP1L	0.0468893084318974	0.0142565545188029	0.56	0.576	1	CD14_Monocyte	CD14 Monocyte	Post-HIV vs Post-ART_1y
WIPI2	0.0469202706505405	-0.0584516576600107	0.249	0.268	1	CD14_Monocyte	CD14 Monocyte	Post-HIV vs Post-ART_1y
NUAK1	0.0469291208804936	-0.00797506140987884	0.003	0.006	1	CD14_Monocyte	CD14 Monocyte	Post-HIV vs Post-ART_1y
LINC02506	0.0469760694300453	-0.0438459207021042	0.02	0.025	1	CD14_Monocyte	CD14 Monocyte	Post-HIV vs Post-ART_1y
CLYBL	0.0469964443453365	0.0150593254974178	0.065	0.062	1	CD14_Monocyte	CD14 Monocyte	Post-HIV vs Post-ART_1y
LINC02039	0.0469975428451611	-0.00114073735799814	0	0	1	CD14_Monocyte	CD14 Monocyte	Post-HIV vs Post-ART_1y
SCN3A	0.0470964844223651	-0.00202665614686502	0	0.001	1	CD14_Monocyte	CD14 Monocyte	Post-HIV vs Post-ART_1y
MINCR	0.0471947808034512	-0.00392028275872705	0.003	0.005	1	CD14_Monocyte	CD14 Monocyte	Post-HIV vs Post-ART_1y
AC015845.2	0.0472419315760877	0.00562069060294238	0.003	0.002	1	CD14_Monocyte	CD14 Monocyte	Post-HIV vs Post-ART_1y
GRM7	0.0472636723403564	-0.013529738810867	0.01	0.014	1	CD14_Monocyte	CD14 Monocyte	Post-HIV vs Post-ART_1y
AC005332.4	0.047267650160557	0.00995182931374584	0.013	0.011	1	CD14_Monocyte	CD14 Monocyte	Post-HIV vs Post-ART_1y
COX14	0.0472776054570773	-0.00276161449636013	0.01	0.017	1	CD14_Monocyte	CD14 Monocyte	Post-HIV vs Post-ART_1y
SUPT3H	0.0472862708036379	-0.0559525345300381	0.157	0.164	1	CD14_Monocyte	CD14 Monocyte	Post-HIV vs Post-ART_1y
MUC1	0.0472953359915962	0.00646844483952744	0.004	0.002	1	CD14_Monocyte	CD14 Monocyte	Post-HIV vs Post-ART_1y
AC104564.5	0.0473001355104722	-0.0115518474704871	0.008	0.012	1	CD14_Monocyte	CD14 Monocyte	Post-HIV vs Post-ART_1y
DHX37	0.0473182879611732	0.0481785039471425	0.112	0.105	1	CD14_Monocyte	CD14 Monocyte	Post-HIV vs Post-ART_1y
AL135818.1	0.0473635136247403	-0.00690211269731371	0.008	0.01	1	CD14_Monocyte	CD14 Monocyte	Post-HIV vs Post-ART_1y
MRPS18B	0.0473685708469329	0.00970499558220759	0.019	0.015	1	CD14_Monocyte	CD14 Monocyte	Post-HIV vs Post-ART_1y
AC004921.1	0.0473704055817924	0.0360144407910969	0.025	0.019	1	CD14_Monocyte	CD14 Monocyte	Post-HIV vs Post-ART_1y
CADM2-AS1	0.0473931346607323	-0.00167766542482507	0	0	1	CD14_Monocyte	CD14 Monocyte	Post-HIV vs Post-ART_1y
LINC02404	0.047404325863619	0.0117274147842403	0.006	0.004	1	CD14_Monocyte	CD14 Monocyte	Post-HIV vs Post-ART_1y
VAC14-AS1	0.0474654943158035	0.016364269733902	0.013	0.01	1	CD14_Monocyte	CD14 Monocyte	Post-HIV vs Post-ART_1y
AC026369.3	0.0474701449383461	0.0239520376763546	0.014	0.011	1	CD14_Monocyte	CD14 Monocyte	Post-HIV vs Post-ART_1y
CA5B	0.0474760782994188	-0.0446629505921203	0.321	0.353	1	CD14_Monocyte	CD14 Monocyte	Post-HIV vs Post-ART_1y
ZNF837	0.0475202345164632	-0.00465946568667705	0.001	0.002	1	CD14_Monocyte	CD14 Monocyte	Post-HIV vs Post-ART_1y
ANKRD42	0.0475595356289746	0.0497073876983704	0.114	0.107	1	CD14_Monocyte	CD14 Monocyte	Post-HIV vs Post-ART_1y
LAS1L	0.0475786652242712	-0.0214699411969768	0.037	0.042	1	CD14_Monocyte	CD14 Monocyte	Post-HIV vs Post-ART_1y
TADA3	0.0475792971886488	-0.0231458132630395	0.046	0.047	1	CD14_Monocyte	CD14 Monocyte	Post-HIV vs Post-ART_1y
KCNH5	0.0475870658655286	0.00362648415924686	0.003	0.002	1	CD14_Monocyte	CD14 Monocyte	Post-HIV vs Post-ART_1y
AC010973.1	0.0476164819321084	-0.00237876842960869	0	0.001	1	CD14_Monocyte	CD14 Monocyte	Post-HIV vs Post-ART_1y
AMER1	0.0476470106636687	0.00562040464548797	0.005	0.003	1	CD14_Monocyte	CD14 Monocyte	Post-HIV vs Post-ART_1y
AL133351.1	0.0476558420754639	0.00554551882857214	0.003	0.002	1	CD14_Monocyte	CD14 Monocyte	Post-HIV vs Post-ART_1y
LINC02153	0.0476568708030869	0.00137117145692994	0	0	1	CD14_Monocyte	CD14 Monocyte	Post-HIV vs Post-ART_1y
OR6B1	0.0476687533219066	0.000524939765358116	0	0	1	CD14_Monocyte	CD14 Monocyte	Post-HIV vs Post-ART_1y
LINC02031	0.0476687829729447	0.00050258693253609	0	0	1	CD14_Monocyte	CD14 Monocyte	Post-HIV vs Post-ART_1y
LEUTX	0.0476688223230547	0.000625279534526128	0	0	1	CD14_Monocyte	CD14 Monocyte	Post-HIV vs Post-ART_1y
LINC02425	0.0476688441525063	0.000524005943676957	0	0	1	CD14_Monocyte	CD14 Monocyte	Post-HIV vs Post-ART_1y
AC008805.2	0.0476690077014151	0.000596656172767303	0	0	1	CD14_Monocyte	CD14 Monocyte	Post-HIV vs Post-ART_1y
AL121885.3	0.0476692090300729	0.000629170187587496	0	0	1	CD14_Monocyte	CD14 Monocyte	Post-HIV vs Post-ART_1y
AP001783.1	0.0476695168280273	0.000586924779775472	0	0	1	CD14_Monocyte	CD14 Monocyte	Post-HIV vs Post-ART_1y
HBD	0.0476696268542667	0.00035247148894601	0	0	1	CD14_Monocyte	CD14 Monocyte	Post-HIV vs Post-ART_1y
AC104211.4	0.0476696814559638	0.000467396972069406	0	0	1	CD14_Monocyte	CD14 Monocyte	Post-HIV vs Post-ART_1y
AC027307.1	0.0476699124179472	0.000353448409440932	0	0	1	CD14_Monocyte	CD14 Monocyte	Post-HIV vs Post-ART_1y
LINC02820	0.0476705452163768	0.000785726446048618	0	0	1	CD14_Monocyte	CD14 Monocyte	Post-HIV vs Post-ART_1y
MYH1	0.0476707241769653	0.000681383140367245	0	0	1	CD14_Monocyte	CD14 Monocyte	Post-HIV vs Post-ART_1y
FAM230F	0.0476708854525564	0.000511322711478783	0	0	1	CD14_Monocyte	CD14 Monocyte	Post-HIV vs Post-ART_1y
AC007663.4	0.0476711621026291	0.000608713077253111	0	0	1	CD14_Monocyte	CD14 Monocyte	Post-HIV vs Post-ART_1y
TNFRSF6B	0.0477035176531478	0.00613146483342648	0.005	0.002	1	CD14_Monocyte	CD14 Monocyte	Post-HIV vs Post-ART_1y
PDHX	0.0477202509445112	-0.0251558286205776	0.064	0.072	1	CD14_Monocyte	CD14 Monocyte	Post-HIV vs Post-ART_1y
MTRES1	0.0477277225705047	-0.0170097397066663	0.025	0.03	1	CD14_Monocyte	CD14 Monocyte	Post-HIV vs Post-ART_1y
AC022973.5	0.0477344774915211	0.00592503223076503	0.004	0.002	1	CD14_Monocyte	CD14 Monocyte	Post-HIV vs Post-ART_1y
ATXN7L2	0.0477395099703666	-0.00928443794535819	0.011	0.013	1	CD14_Monocyte	CD14 Monocyte	Post-HIV vs Post-ART_1y
C17orf58	0.0477492600030518	-0.00304465191017266	0.001	0.002	1	CD14_Monocyte	CD14 Monocyte	Post-HIV vs Post-ART_1y
AC108105.1	0.0477493205130716	0.00129103831502272	0.001	0	1	CD14_Monocyte	CD14 Monocyte	Post-HIV vs Post-ART_1y
VAC14	0.0477620532405074	0.0602960876201031	0.217	0.208	1	CD14_Monocyte	CD14 Monocyte	Post-HIV vs Post-ART_1y
FAAH	0.0477785983628413	-0.0154000974558625	0.019	0.024	1	CD14_Monocyte	CD14 Monocyte	Post-HIV vs Post-ART_1y
HIST1H2AI	0.0477836239368074	0.0032393844348802	0.001	0	1	CD14_Monocyte	CD14 Monocyte	Post-HIV vs Post-ART_1y
AL139022.2	0.0478175311321078	-0.00200008822607195	0	0.001	1	CD14_Monocyte	CD14 Monocyte	Post-HIV vs Post-ART_1y
HIST1H3I	0.0478505850628317	0.00242449580849354	0.002	0.001	1	CD14_Monocyte	CD14 Monocyte	Post-HIV vs Post-ART_1y
AL160171.1	0.0478683963302425	0.0135047107675842	0.009	0.007	1	CD14_Monocyte	CD14 Monocyte	Post-HIV vs Post-ART_1y
NPIPA1	0.0478700418405728	-0.0111413408318147	0.016	0.02	1	CD14_Monocyte	CD14 Monocyte	Post-HIV vs Post-ART_1y
Z93930.2	0.0478733411175067	0.0429592456874371	0.098	0.093	1	CD14_Monocyte	CD14 Monocyte	Post-HIV vs Post-ART_1y
MARCH9	0.04789289225002	-0.00512151269565749	0.01	0.012	1	CD14_Monocyte	CD14 Monocyte	Post-HIV vs Post-ART_1y
MARK3	0.0478940080803006	-0.0072029756425509	0.527	0.553	1	CD14_Monocyte	CD14 Monocyte	Post-HIV vs Post-ART_1y
UBXN4	0.0479502617294546	-0.0190894555866536	0.489	0.523	1	CD14_Monocyte	CD14 Monocyte	Post-HIV vs Post-ART_1y
AC094105.2	0.0479553236921185	0.00335144879285052	0.001	0.001	1	CD14_Monocyte	CD14 Monocyte	Post-HIV vs Post-ART_1y
AL390236.1	0.0479887144079969	-0.00758479151712554	0.002	0.005	1	CD14_Monocyte	CD14 Monocyte	Post-HIV vs Post-ART_1y
SEMA4F	0.0480319486723646	0.00295184620896307	0.003	0.002	1	CD14_Monocyte	CD14 Monocyte	Post-HIV vs Post-ART_1y
TRMU	0.0480357957644012	-0.0175563594604069	0.042	0.047	1	CD14_Monocyte	CD14 Monocyte	Post-HIV vs Post-ART_1y
PKP2	0.0480429405581153	-0.0181497273380539	0.009	0.012	1	CD14_Monocyte	CD14 Monocyte	Post-HIV vs Post-ART_1y
AL161725.1	0.0480489245012627	-0.0256229805321432	0.138	0.147	1	CD14_Monocyte	CD14 Monocyte	Post-HIV vs Post-ART_1y
POFUT1	0.0480627561251243	-0.0144296208983779	0.024	0.03	1	CD14_Monocyte	CD14 Monocyte	Post-HIV vs Post-ART_1y
BTG3	0.0480838399263838	-0.0175843364625917	0.162	0.164	1	CD14_Monocyte	CD14 Monocyte	Post-HIV vs Post-ART_1y
FAM237A	0.0480956106898767	0.00126445327836453	0	0	1	CD14_Monocyte	CD14 Monocyte	Post-HIV vs Post-ART_1y
MIR222HG	0.0481094707345556	0.0479889496383774	0.525	0.52	1	CD14_Monocyte	CD14 Monocyte	Post-HIV vs Post-ART_1y
AC012354.1	0.0481338931176766	0.00109883980858177	0	0	1	CD14_Monocyte	CD14 Monocyte	Post-HIV vs Post-ART_1y
IGKV2-24	0.0481353818250902	0.000521029840169567	0	0	1	CD14_Monocyte	CD14 Monocyte	Post-HIV vs Post-ART_1y
CCDC106	0.0481676838228275	-0.00451543422025609	0.002	0.003	1	CD14_Monocyte	CD14 Monocyte	Post-HIV vs Post-ART_1y
EIF3B	0.0481780336845017	-0.0232374846144675	0.197	0.203	1	CD14_Monocyte	CD14 Monocyte	Post-HIV vs Post-ART_1y
AC011337.1	0.0482008412744956	-0.00580737329476041	0.001	0.003	1	CD14_Monocyte	CD14 Monocyte	Post-HIV vs Post-ART_1y
CLEC4A	0.0482050702915316	-0.0371143425769672	0.091	0.107	1	CD14_Monocyte	CD14 Monocyte	Post-HIV vs Post-ART_1y
NUP37	0.0482194439800459	-0.0101440636388645	0.016	0.018	1	CD14_Monocyte	CD14 Monocyte	Post-HIV vs Post-ART_1y
KIAA1586	0.0482581455651456	-0.0195915955747715	0.025	0.032	1	CD14_Monocyte	CD14 Monocyte	Post-HIV vs Post-ART_1y
EML6	0.0482638926073041	0.0125657647415055	0.016	0.014	1	CD14_Monocyte	CD14 Monocyte	Post-HIV vs Post-ART_1y
AL359532.1	0.0482851170662848	-0.00510520824865715	0.001	0.002	1	CD14_Monocyte	CD14 Monocyte	Post-HIV vs Post-ART_1y
MYO3B-AS1	0.0483547197795239	-0.00377103685488929	0.001	0.002	1	CD14_Monocyte	CD14 Monocyte	Post-HIV vs Post-ART_1y
ABCB6	0.0484036628244333	-0.00474499403735379	0.004	0.006	1	CD14_Monocyte	CD14 Monocyte	Post-HIV vs Post-ART_1y
COL5A1	0.0484111881317798	0.0033564271320771	0.002	0.001	1	CD14_Monocyte	CD14 Monocyte	Post-HIV vs Post-ART_1y
PTDSS1	0.048412803603305	0.0407534039902983	0.247	0.249	1	CD14_Monocyte	CD14 Monocyte	Post-HIV vs Post-ART_1y
SPATA3	0.0484385294251064	-0.00375260451197591	0.001	0.002	1	CD14_Monocyte	CD14 Monocyte	Post-HIV vs Post-ART_1y
DDI1	0.0484599279837898	-0.00179710243989053	0	0.001	1	CD14_Monocyte	CD14 Monocyte	Post-HIV vs Post-ART_1y
AC092164.1	0.0484785987177507	0.0246522433841684	0.059	0.053	1	CD14_Monocyte	CD14 Monocyte	Post-HIV vs Post-ART_1y
CMTM1	0.04851731321535	-0.0171765378540547	0.015	0.019	1	CD14_Monocyte	CD14 Monocyte	Post-HIV vs Post-ART_1y
KANK3	0.0485182360744806	0.00516716306801802	0.006	0.004	1	CD14_Monocyte	CD14 Monocyte	Post-HIV vs Post-ART_1y
KIF3C	0.048529448152461	-0.00988209315701406	0.004	0.006	1	CD14_Monocyte	CD14 Monocyte	Post-HIV vs Post-ART_1y
MRPS9	0.0485527581975323	-0.0381934627848093	0.077	0.088	1	CD14_Monocyte	CD14 Monocyte	Post-HIV vs Post-ART_1y
LINC00299	0.0485560862355801	-0.0203088447028665	0.03	0.038	1	CD14_Monocyte	CD14 Monocyte	Post-HIV vs Post-ART_1y
AC021092.1	0.0485731715502377	-0.0098667832832309	0.004	0.006	1	CD14_Monocyte	CD14 Monocyte	Post-HIV vs Post-ART_1y
VEGFB	0.0485864648243564	0.0114707037147223	0.018	0.014	1	CD14_Monocyte	CD14 Monocyte	Post-HIV vs Post-ART_1y
AL118511.3	0.048613676621107	-0.0031853640922339	0.001	0.002	1	CD14_Monocyte	CD14 Monocyte	Post-HIV vs Post-ART_1y
FRMD6	0.0486477552506103	-0.0129600514890682	0.015	0.017	1	CD14_Monocyte	CD14 Monocyte	Post-HIV vs Post-ART_1y
MRFAP1	0.0486672496960983	-0.0218159600636239	0.075	0.079	1	CD14_Monocyte	CD14 Monocyte	Post-HIV vs Post-ART_1y
KIAA0319L	0.0487037372840358	-0.0389888590248769	0.169	0.189	1	CD14_Monocyte	CD14 Monocyte	Post-HIV vs Post-ART_1y
AL035587.2	0.0487063163280303	0.00989610753419053	0.011	0.009	1	CD14_Monocyte	CD14 Monocyte	Post-HIV vs Post-ART_1y
AL513327.1	0.048739770922295	-0.049395409133062	0.059	0.073	1	CD14_Monocyte	CD14 Monocyte	Post-HIV vs Post-ART_1y
AL160408.3	0.0487605827952163	0.00530166745501494	0.002	0.001	1	CD14_Monocyte	CD14 Monocyte	Post-HIV vs Post-ART_1y
C3orf20	0.0487652929730713	0.0163384388962372	0.03	0.024	1	CD14_Monocyte	CD14 Monocyte	Post-HIV vs Post-ART_1y
CCDC180	0.0488053176659809	-0.0136637400030635	0.009	0.013	1	CD14_Monocyte	CD14 Monocyte	Post-HIV vs Post-ART_1y
DARS2	0.0488286110386385	-0.0117192721020549	0.014	0.018	1	CD14_Monocyte	CD14 Monocyte	Post-HIV vs Post-ART_1y
SNAP47	0.0488423242578199	-0.0106502825780018	0.021	0.025	1	CD14_Monocyte	CD14 Monocyte	Post-HIV vs Post-ART_1y
AL021368.2	0.0488518720126579	-0.0173778083039702	0.019	0.024	1	CD14_Monocyte	CD14 Monocyte	Post-HIV vs Post-ART_1y
BNIP3L	0.0489649224579839	0.00240123782473112	0.541	0.574	1	CD14_Monocyte	CD14 Monocyte	Post-HIV vs Post-ART_1y
ASB8	0.048997469693242	-0.0278888157102344	0.063	0.071	1	CD14_Monocyte	CD14 Monocyte	Post-HIV vs Post-ART_1y
FBXO5	0.0490435831104524	0.016729353018572	0.02	0.016	1	CD14_Monocyte	CD14 Monocyte	Post-HIV vs Post-ART_1y
AC006441.1	0.049125695124096	-0.00507406761680358	0.003	0.005	1	CD14_Monocyte	CD14 Monocyte	Post-HIV vs Post-ART_1y
AP003392.4	0.0491434469354367	0.000557771684957282	0	0	1	CD14_Monocyte	CD14 Monocyte	Post-HIV vs Post-ART_1y
COG1	0.0491765723333536	-0.0257170916632535	0.048	0.055	1	CD14_Monocyte	CD14 Monocyte	Post-HIV vs Post-ART_1y
DNAJB1	0.0491896535803303	-0.0035699629962887	0.076	0.087	1	CD14_Monocyte	CD14 Monocyte	Post-HIV vs Post-ART_1y
AC096734.2	0.0492092446272462	-0.00155944947751267	0	0	1	CD14_Monocyte	CD14 Monocyte	Post-HIV vs Post-ART_1y
FCGR2A	0.0492609737039157	0.081754125489758	0.341	0.318	1	CD14_Monocyte	CD14 Monocyte	Post-HIV vs Post-ART_1y
AL031595.3	0.0492895594258251	-0.0169127770668903	0.033	0.039	1	CD14_Monocyte	CD14 Monocyte	Post-HIV vs Post-ART_1y
FAM83E	0.0493085304773108	0.0041255235713637	0.002	0.001	1	CD14_Monocyte	CD14 Monocyte	Post-HIV vs Post-ART_1y
NHLRC3	0.0493420607559987	-0.0322658358660144	0.078	0.093	1	CD14_Monocyte	CD14 Monocyte	Post-HIV vs Post-ART_1y
FAM174C	0.0493510186761685	-0.00686987939869455	0.027	0.029	1	CD14_Monocyte	CD14 Monocyte	Post-HIV vs Post-ART_1y
ASAH2B	0.0493533593591338	-0.00320852454417267	0.001	0.002	1	CD14_Monocyte	CD14 Monocyte	Post-HIV vs Post-ART_1y
AC005821.1	0.0493536110531412	-0.00185018164319263	0	0.001	1	CD14_Monocyte	CD14 Monocyte	Post-HIV vs Post-ART_1y
STX5	0.0493584944151562	-0.0126903391794242	0.374	0.396	1	CD14_Monocyte	CD14 Monocyte	Post-HIV vs Post-ART_1y
RAB3IL1	0.049373278311492	-0.00248249869818651	0	0.001	1	CD14_Monocyte	CD14 Monocyte	Post-HIV vs Post-ART_1y
TRBV21-1	0.0494430376331179	0.00181655499603148	0.001	0	1	CD14_Monocyte	CD14 Monocyte	Post-HIV vs Post-ART_1y
ANO4	0.0494497313583871	0.00582933752619309	0.003	0.002	1	CD14_Monocyte	CD14 Monocyte	Post-HIV vs Post-ART_1y
VLDLR	0.0494509737439216	-0.0035773954008304	0.001	0.001	1	CD14_Monocyte	CD14 Monocyte	Post-HIV vs Post-ART_1y
ODF3L1	0.04947061669998	-0.00723448143703103	0.008	0.009	1	CD14_Monocyte	CD14 Monocyte	Post-HIV vs Post-ART_1y
AC009902.2	0.0494718591205621	0.0029015339673299	0.001	0	1	CD14_Monocyte	CD14 Monocyte	Post-HIV vs Post-ART_1y
AL353593.1	0.0495851863211697	-0.00573552822635056	0.003	0.004	1	CD14_Monocyte	CD14 Monocyte	Post-HIV vs Post-ART_1y
SOD2-OT1	0.0495867927322771	0.00882504687292711	0.005	0.003	1	CD14_Monocyte	CD14 Monocyte	Post-HIV vs Post-ART_1y
JMJD1C	0.0496042862031205	0.0417831847436387	0.983	0.99	1	CD14_Monocyte	CD14 Monocyte	Post-HIV vs Post-ART_1y
ARL5A	0.0496525296276631	-0.0422183274263625	0.106	0.121	1	CD14_Monocyte	CD14 Monocyte	Post-HIV vs Post-ART_1y
BX649632.1	0.0496765558981747	0.00144525934052054	0.001	0	1	CD14_Monocyte	CD14 Monocyte	Post-HIV vs Post-ART_1y
CLU	0.0496810376642097	-0.0121672297385366	0.006	0.008	1	CD14_Monocyte	CD14 Monocyte	Post-HIV vs Post-ART_1y
MAGEC3	0.04968915331029	0.000515137404020609	0	0	1	CD14_Monocyte	CD14 Monocyte	Post-HIV vs Post-ART_1y
CU633967.1	0.0496892323719394	0.000471725572039977	0	0	1	CD14_Monocyte	CD14 Monocyte	Post-HIV vs Post-ART_1y
MDFI	0.0496892650266844	0.000594254521320405	0	0	1	CD14_Monocyte	CD14 Monocyte	Post-HIV vs Post-ART_1y
HMX3	0.0496893088500314	0.000468572734397818	0	0	1	CD14_Monocyte	CD14 Monocyte	Post-HIV vs Post-ART_1y
LINC02469	0.0496893398778168	0.00068316861628323	0	0	1	CD14_Monocyte	CD14 Monocyte	Post-HIV vs Post-ART_1y
LINC02417	0.0496893431493009	0.0010075001260097	0	0	1	CD14_Monocyte	CD14 Monocyte	Post-HIV vs Post-ART_1y
AC010547.3	0.0496893679950614	0.000658945276390182	0	0	1	CD14_Monocyte	CD14 Monocyte	Post-HIV vs Post-ART_1y
AL590068.2	0.0496893863429087	0.000885677114741452	0	0	1	CD14_Monocyte	CD14 Monocyte	Post-HIV vs Post-ART_1y
AC004408.1	0.0496894365330363	0.00153804528315678	0	0	1	CD14_Monocyte	CD14 Monocyte	Post-HIV vs Post-ART_1y
LINC02351	0.0496896328906559	0.00073513957259135	0	0	1	CD14_Monocyte	CD14 Monocyte	Post-HIV vs Post-ART_1y
AC104012.1	0.0496896641185712	0.000927280737817589	0	0	1	CD14_Monocyte	CD14 Monocyte	Post-HIV vs Post-ART_1y
CHST1	0.0496896686941106	0.000741000792431255	0	0	1	CD14_Monocyte	CD14 Monocyte	Post-HIV vs Post-ART_1y
PRIMA1	0.0496896755544028	0.000402300322502788	0	0	1	CD14_Monocyte	CD14 Monocyte	Post-HIV vs Post-ART_1y
LINC02635	0.0496897065678812	0.000439263903747077	0	0	1	CD14_Monocyte	CD14 Monocyte	Post-HIV vs Post-ART_1y
ZNF32-AS1	0.0496897394691054	0.000736960659518769	0	0	1	CD14_Monocyte	CD14 Monocyte	Post-HIV vs Post-ART_1y
C1QL4	0.0496897520887182	0.000692392952920919	0	0	1	CD14_Monocyte	CD14 Monocyte	Post-HIV vs Post-ART_1y
AC122683.1	0.0496898100687547	0.000865533007801106	0	0	1	CD14_Monocyte	CD14 Monocyte	Post-HIV vs Post-ART_1y
MIR7515HG	0.0496899204064741	0.000935812359605361	0	0	1	CD14_Monocyte	CD14 Monocyte	Post-HIV vs Post-ART_1y
LINC01589	0.0496899257304066	0.000558396007303896	0	0	1	CD14_Monocyte	CD14 Monocyte	Post-HIV vs Post-ART_1y
AC013356.2	0.0496899814235188	0.000422287812744437	0	0	1	CD14_Monocyte	CD14 Monocyte	Post-HIV vs Post-ART_1y
AC019257.2	0.0496900739883747	0.000784352840306928	0	0	1	CD14_Monocyte	CD14 Monocyte	Post-HIV vs Post-ART_1y
CCT8L2	0.0496901551490388	0.000757382634953031	0	0	1	CD14_Monocyte	CD14 Monocyte	Post-HIV vs Post-ART_1y
AL008638.2	0.0496903139622435	0.000711530579220747	0	0	1	CD14_Monocyte	CD14 Monocyte	Post-HIV vs Post-ART_1y
PRR36	0.0496907549910153	0.000545403519554317	0	0	1	CD14_Monocyte	CD14 Monocyte	Post-HIV vs Post-ART_1y
AL157385.2	0.0496907672180642	0.000455957771857147	0	0	1	CD14_Monocyte	CD14 Monocyte	Post-HIV vs Post-ART_1y
AL929288.1	0.0496907718172057	0.0010373496433558	0	0	1	CD14_Monocyte	CD14 Monocyte	Post-HIV vs Post-ART_1y
ENTPD2	0.0496908122184093	0.000493606403021305	0	0	1	CD14_Monocyte	CD14 Monocyte	Post-HIV vs Post-ART_1y
AL139275.2	0.0496908430703294	0.000471091941610743	0	0	1	CD14_Monocyte	CD14 Monocyte	Post-HIV vs Post-ART_1y
AC019294.3	0.0496908740610827	0.000521466798474129	0	0	1	CD14_Monocyte	CD14 Monocyte	Post-HIV vs Post-ART_1y
OR6P1	0.0496908948574998	0.000768049589597631	0	0	1	CD14_Monocyte	CD14 Monocyte	Post-HIV vs Post-ART_1y
AC092849.3	0.0496909408754633	0.000554197802929989	0	0	1	CD14_Monocyte	CD14 Monocyte	Post-HIV vs Post-ART_1y
TBXT	0.0496910335296124	0.000439266924083286	0	0	1	CD14_Monocyte	CD14 Monocyte	Post-HIV vs Post-ART_1y
LINC02025	0.0496912148442132	0.00130149494869008	0	0	1	CD14_Monocyte	CD14 Monocyte	Post-HIV vs Post-ART_1y
MTNR1B	0.0496912642541687	0.00133534763408523	0	0	1	CD14_Monocyte	CD14 Monocyte	Post-HIV vs Post-ART_1y
AC009158.1	0.0496912931266653	0.000539314295361956	0	0	1	CD14_Monocyte	CD14 Monocyte	Post-HIV vs Post-ART_1y
KRTAP16-1	0.0496913912323502	0.000294014882975095	0	0	1	CD14_Monocyte	CD14 Monocyte	Post-HIV vs Post-ART_1y
AL360013.2	0.049691420786604	0.00091350331558754	0	0	1	CD14_Monocyte	CD14 Monocyte	Post-HIV vs Post-ART_1y
AC138781.1	0.0496914394886476	0.000698980222970851	0	0	1	CD14_Monocyte	CD14 Monocyte	Post-HIV vs Post-ART_1y
MIR2117HG	0.0496915700417906	0.000561429236308584	0	0	1	CD14_Monocyte	CD14 Monocyte	Post-HIV vs Post-ART_1y
AP000470.1	0.0496916237810425	0.000351567976901353	0	0	1	CD14_Monocyte	CD14 Monocyte	Post-HIV vs Post-ART_1y
AC073359.2	0.0496917238837525	0.000687937683764222	0	0	1	CD14_Monocyte	CD14 Monocyte	Post-HIV vs Post-ART_1y
APOOL	0.0497896107808211	-0.0421737205550089	0.088	0.098	1	CD14_Monocyte	CD14 Monocyte	Post-HIV vs Post-ART_1y
SOCS4	0.0498148383311724	-0.0378405893847957	0.115	0.132	1	CD14_Monocyte	CD14 Monocyte	Post-HIV vs Post-ART_1y
AC104126.1	0.0498521366246868	-0.0023786681754302	0	0.001	1	CD14_Monocyte	CD14 Monocyte	Post-HIV vs Post-ART_1y
XYLT2	0.0498809072876342	-0.0270943855779069	0.045	0.051	1	CD14_Monocyte	CD14 Monocyte	Post-HIV vs Post-ART_1y
GABRB3	0.0499149156746147	-0.00624314371833714	0.002	0.003	1	CD14_Monocyte	CD14 Monocyte	Post-HIV vs Post-ART_1y
AL355304.1	0.0499609192271384	0.0336232622899305	0.034	0.026	1	CD14_Monocyte	CD14 Monocyte	Post-HIV vs Post-ART_1y
URGCP	0.0500298640875631	-0.0247437656880651	0.089	0.095	1	CD14_Monocyte	CD14 Monocyte	Post-HIV vs Post-ART_1y
SVOP	0.0500418864800358	0.00991418653223036	0.008	0.006	1	CD14_Monocyte	CD14 Monocyte	Post-HIV vs Post-ART_1y
ALOX12-AS1	0.0500595820739658	0.049485793352144	0.125	0.114	1	CD14_Monocyte	CD14 Monocyte	Post-HIV vs Post-ART_1y
LOXL3	0.0500603494793756	0.0133301764381462	0.023	0.021	1	CD14_Monocyte	CD14 Monocyte	Post-HIV vs Post-ART_1y
AC010198.1	0.0500822243242545	0.00420876985814316	0.002	0.001	1	CD14_Monocyte	CD14 Monocyte	Post-HIV vs Post-ART_1y
KCTD21-AS1	0.0501122096755019	0.0119038837757042	0.015	0.012	1	CD14_Monocyte	CD14 Monocyte	Post-HIV vs Post-ART_1y
AC068112.1	0.050118538853958	-0.00111148800954027	0	0	1	CD14_Monocyte	CD14 Monocyte	Post-HIV vs Post-ART_1y
AL591848.2	0.0501186523152207	-0.00105330919940258	0	0	1	CD14_Monocyte	CD14 Monocyte	Post-HIV vs Post-ART_1y
AL157912.1	0.050118757593169	0.00854510772425111	0.011	0.009	1	CD14_Monocyte	CD14 Monocyte	Post-HIV vs Post-ART_1y
TMEM270	0.0501189618693642	-0.00109219765913394	0	0	1	CD14_Monocyte	CD14 Monocyte	Post-HIV vs Post-ART_1y
AL121904.1	0.0501189901753368	-0.000777411587912639	0	0	1	CD14_Monocyte	CD14 Monocyte	Post-HIV vs Post-ART_1y
C5orf49	0.0501193561811339	-0.00101290319512053	0	0	1	CD14_Monocyte	CD14 Monocyte	Post-HIV vs Post-ART_1y
AC003005.2	0.0501195860290471	-0.00106622118621012	0	0	1	CD14_Monocyte	CD14 Monocyte	Post-HIV vs Post-ART_1y
AP000547.4	0.0501196331638101	-0.000952291312053778	0	0	1	CD14_Monocyte	CD14 Monocyte	Post-HIV vs Post-ART_1y
MMP10	0.0501200103874891	-0.00626200154906545	0	0	1	CD14_Monocyte	CD14 Monocyte	Post-HIV vs Post-ART_1y
LINC02487	0.050120082938842	-0.000898841477771993	0	0	1	CD14_Monocyte	CD14 Monocyte	Post-HIV vs Post-ART_1y
SYT3	0.0501208788561907	-0.00072495825455851	0	0	1	CD14_Monocyte	CD14 Monocyte	Post-HIV vs Post-ART_1y
Z98742.4	0.0502417208657972	0.0055572021508088	0.004	0.003	1	CD14_Monocyte	CD14 Monocyte	Post-HIV vs Post-ART_1y
ARMC7	0.0502448731985832	-0.0187713561450894	0.017	0.02	1	CD14_Monocyte	CD14 Monocyte	Post-HIV vs Post-ART_1y
LINC02775	0.0502643153447577	-0.0032214201890302	0.001	0.002	1	CD14_Monocyte	CD14 Monocyte	Post-HIV vs Post-ART_1y
AC093334.1	0.05027734595679	-0.0033780995784812	0	0.001	1	CD14_Monocyte	CD14 Monocyte	Post-HIV vs Post-ART_1y
AL157944.1	0.0503079739743483	0.000572083110769384	0.009	0.016	1	CD14_Monocyte	CD14 Monocyte	Post-HIV vs Post-ART_1y
HOXC4	0.0503250717272956	0.00229624110830594	0.001	0.001	1	CD14_Monocyte	CD14 Monocyte	Post-HIV vs Post-ART_1y
AL645728.1	0.0503288890013665	0.0197732957515822	0.04	0.034	1	CD14_Monocyte	CD14 Monocyte	Post-HIV vs Post-ART_1y
SEMA4D	0.0503663379155614	0.0768196613640615	0.418	0.408	1	CD14_Monocyte	CD14 Monocyte	Post-HIV vs Post-ART_1y
RRAGB	0.0503917434387799	-0.0269541313520698	0.043	0.05	1	CD14_Monocyte	CD14 Monocyte	Post-HIV vs Post-ART_1y
MTERF4	0.050435965992144	-0.0213075633655128	0.074	0.08	1	CD14_Monocyte	CD14 Monocyte	Post-HIV vs Post-ART_1y
ZXDB	0.0504771677144668	-0.00940310981374171	0.012	0.016	1	CD14_Monocyte	CD14 Monocyte	Post-HIV vs Post-ART_1y
CARD19	0.0504955220274294	-0.0524832229190079	0.177	0.195	1	CD14_Monocyte	CD14 Monocyte	Post-HIV vs Post-ART_1y
PSMF1	0.0505340270301118	-0.0583123542875261	0.231	0.251	1	CD14_Monocyte	CD14 Monocyte	Post-HIV vs Post-ART_1y
ADAM23	0.0505488405585407	-0.00847426380560765	0.002	0.004	1	CD14_Monocyte	CD14 Monocyte	Post-HIV vs Post-ART_1y
GOLGA8R	0.0505701121883566	-0.00930236904779983	0.004	0.007	1	CD14_Monocyte	CD14 Monocyte	Post-HIV vs Post-ART_1y
RBM18	0.0505864477165797	-0.0398339407143019	0.106	0.122	1	CD14_Monocyte	CD14 Monocyte	Post-HIV vs Post-ART_1y
AC116348.2	0.050589654490849	0.00233553525120703	0.002	0.001	1	CD14_Monocyte	CD14 Monocyte	Post-HIV vs Post-ART_1y
ZNF354B	0.0506152362613423	-0.0158897175506924	0.019	0.023	1	CD14_Monocyte	CD14 Monocyte	Post-HIV vs Post-ART_1y
GFOD2	0.0506199484512712	0.017042528766912	0.026	0.023	1	CD14_Monocyte	CD14 Monocyte	Post-HIV vs Post-ART_1y
AL590432.1	0.0506969694062541	0.000934822644910501	0.001	0	1	CD14_Monocyte	CD14 Monocyte	Post-HIV vs Post-ART_1y
TCTN1	0.0507284672892563	-0.00684595874946326	0.005	0.006	1	CD14_Monocyte	CD14 Monocyte	Post-HIV vs Post-ART_1y
MYSM1	0.0507934150361673	-0.0349382468198095	0.233	0.255	1	CD14_Monocyte	CD14 Monocyte	Post-HIV vs Post-ART_1y
PTCD3	0.0508242045442	-0.0396725685458851	0.137	0.152	1	CD14_Monocyte	CD14 Monocyte	Post-HIV vs Post-ART_1y
PAFAH2	0.0509564187096473	-0.0166432118511352	0.022	0.026	1	CD14_Monocyte	CD14 Monocyte	Post-HIV vs Post-ART_1y
TRAV10	0.050965744165637	0.00193148055175658	0.001	0	1	CD14_Monocyte	CD14 Monocyte	Post-HIV vs Post-ART_1y
SETD2	0.0510914517451058	-0.0340245249176041	0.566	0.602	1	CD14_Monocyte	CD14 Monocyte	Post-HIV vs Post-ART_1y
AL136456.1	0.0510928598480488	-0.040590331285333	0.011	0.015	1	CD14_Monocyte	CD14 Monocyte	Post-HIV vs Post-ART_1y
AC254562.3	0.0511155128130152	0.00412042021406094	0.003	0.002	1	CD14_Monocyte	CD14 Monocyte	Post-HIV vs Post-ART_1y
UBAP2	0.0511187034559543	-0.0404151084504708	0.169	0.182	1	CD14_Monocyte	CD14 Monocyte	Post-HIV vs Post-ART_1y
AP000944.6	0.0511463736322115	0.00315678273472703	0.001	0	1	CD14_Monocyte	CD14 Monocyte	Post-HIV vs Post-ART_1y
RIN2	0.0512141552822327	0.0177437708856503	0.514	0.506	1	CD14_Monocyte	CD14 Monocyte	Post-HIV vs Post-ART_1y
CCDC183	0.0512395017077969	0.00945509429668875	0.005	0.004	1	CD14_Monocyte	CD14 Monocyte	Post-HIV vs Post-ART_1y
PHF13	0.0512600865515344	0.00974222220111768	0.009	0.006	1	CD14_Monocyte	CD14 Monocyte	Post-HIV vs Post-ART_1y
KCND2	0.0513384555696631	0.00230167604669648	0.003	0.003	1	CD14_Monocyte	CD14 Monocyte	Post-HIV vs Post-ART_1y
BAX	0.0513388238149549	-0.00809438859587383	0.054	0.059	1	CD14_Monocyte	CD14 Monocyte	Post-HIV vs Post-ART_1y
AC126614.1	0.0513723238588024	0.0101262082340459	0.007	0.004	1	CD14_Monocyte	CD14 Monocyte	Post-HIV vs Post-ART_1y
LRRC28	0.0513984566840818	-0.0399132176908786	0.081	0.092	1	CD14_Monocyte	CD14 Monocyte	Post-HIV vs Post-ART_1y
SGCD	0.0514118283715288	-0.0418718419446103	0.012	0.018	1	CD14_Monocyte	CD14 Monocyte	Post-HIV vs Post-ART_1y
SFSWAP	0.0514561492933697	-0.0235535287568023	0.442	0.47	1	CD14_Monocyte	CD14 Monocyte	Post-HIV vs Post-ART_1y
VARS2	0.0514841477911688	-0.00869990920471403	0.009	0.012	1	CD14_Monocyte	CD14 Monocyte	Post-HIV vs Post-ART_1y
MTFMT	0.0514994030647826	-0.0167730986516009	0.013	0.017	1	CD14_Monocyte	CD14 Monocyte	Post-HIV vs Post-ART_1y
CYBC1	0.051513812944373	-0.0150729379015285	0.073	0.073	1	CD14_Monocyte	CD14 Monocyte	Post-HIV vs Post-ART_1y
RALA	0.0515281722664592	-0.0392820662447211	0.221	0.234	1	CD14_Monocyte	CD14 Monocyte	Post-HIV vs Post-ART_1y
GOPC	0.0515488301147496	-0.0253550003873913	0.07	0.077	1	CD14_Monocyte	CD14 Monocyte	Post-HIV vs Post-ART_1y
OSBPL6	0.0515517359247365	0.00622927780353289	0.004	0.003	1	CD14_Monocyte	CD14 Monocyte	Post-HIV vs Post-ART_1y
PPIL3	0.0515563953964464	-0.0270182855980888	0.033	0.038	1	CD14_Monocyte	CD14 Monocyte	Post-HIV vs Post-ART_1y
OLFML1	0.0515764441910215	-0.00688811924852099	0.005	0.007	1	CD14_Monocyte	CD14 Monocyte	Post-HIV vs Post-ART_1y
AGPAT5	0.0516046832737349	0.0261283959589414	0.043	0.038	1	CD14_Monocyte	CD14 Monocyte	Post-HIV vs Post-ART_1y
NMNAT1	0.0516254450445572	-0.0178915892415872	0.014	0.018	1	CD14_Monocyte	CD14 Monocyte	Post-HIV vs Post-ART_1y
KDELR3	0.0516408074403837	0.0129854379186332	0.016	0.014	1	CD14_Monocyte	CD14 Monocyte	Post-HIV vs Post-ART_1y
WDR61	0.0516462801262083	-0.0297386576582121	0.044	0.051	1	CD14_Monocyte	CD14 Monocyte	Post-HIV vs Post-ART_1y
KCNRG	0.0516853177921903	-0.00346337491075951	0.001	0.002	1	CD14_Monocyte	CD14 Monocyte	Post-HIV vs Post-ART_1y
NQO2	0.0517162095735415	0.0568887985908373	0.156	0.146	1	CD14_Monocyte	CD14 Monocyte	Post-HIV vs Post-ART_1y
LNCOC1	0.0517535901411728	0.00475938334819976	0.002	0.001	1	CD14_Monocyte	CD14 Monocyte	Post-HIV vs Post-ART_1y
AL109741.1	0.0517655934863307	0.00445514046244386	0.003	0.002	1	CD14_Monocyte	CD14 Monocyte	Post-HIV vs Post-ART_1y
FMNL1	0.0517920115440252	-0.0233886957378158	0.621	0.651	1	CD14_Monocyte	CD14 Monocyte	Post-HIV vs Post-ART_1y
ZNF217	0.0518102471378161	-0.0310680327386534	0.149	0.163	1	CD14_Monocyte	CD14 Monocyte	Post-HIV vs Post-ART_1y
C5	0.0518369663485449	-0.025102681487833	0.025	0.032	1	CD14_Monocyte	CD14 Monocyte	Post-HIV vs Post-ART_1y
MRPS17	0.0518487998676328	-0.0050844871900546	0.005	0.007	1	CD14_Monocyte	CD14 Monocyte	Post-HIV vs Post-ART_1y
ZCWPW1	0.0518638158637826	0.0566230069083635	0.193	0.191	1	CD14_Monocyte	CD14 Monocyte	Post-HIV vs Post-ART_1y
AC060234.1	0.0518808846878784	0.00632515078192922	0.003	0.002	1	CD14_Monocyte	CD14 Monocyte	Post-HIV vs Post-ART_1y
UHRF2	0.0518951343415643	-0.0405308565238781	0.265	0.29	1	CD14_Monocyte	CD14 Monocyte	Post-HIV vs Post-ART_1y
KDM4D	0.0518975412446499	0.00434534112932812	0.002	0.001	1	CD14_Monocyte	CD14 Monocyte	Post-HIV vs Post-ART_1y
AC140168.1	0.0519016107653794	0.00139249362366835	0.001	0	1	CD14_Monocyte	CD14 Monocyte	Post-HIV vs Post-ART_1y
KLKB1	0.0519411890035568	0.00328394681623655	0.003	0.002	1	CD14_Monocyte	CD14 Monocyte	Post-HIV vs Post-ART_1y
CHL1	0.0519739364259855	-0.0019661845527778	0.001	0.001	1	CD14_Monocyte	CD14 Monocyte	Post-HIV vs Post-ART_1y
CHMP7	0.0519831461901723	0.0163861296938547	0.036	0.031	1	CD14_Monocyte	CD14 Monocyte	Post-HIV vs Post-ART_1y
UEVLD	0.0520468234503338	-0.0153642867880413	0.07	0.081	1	CD14_Monocyte	CD14 Monocyte	Post-HIV vs Post-ART_1y
ITGB5-AS1	0.0520543040192326	0.00376674435331404	0.001	0	1	CD14_Monocyte	CD14 Monocyte	Post-HIV vs Post-ART_1y
F8	0.052059466104787	0.0133019953345637	0.015	0.011	1	CD14_Monocyte	CD14 Monocyte	Post-HIV vs Post-ART_1y
AKR1E2	0.0520681094376312	0.0169565338669547	0.012	0.009	1	CD14_Monocyte	CD14 Monocyte	Post-HIV vs Post-ART_1y
AC093157.1	0.0520971155701887	-0.0296428852637415	0.037	0.044	1	CD14_Monocyte	CD14 Monocyte	Post-HIV vs Post-ART_1y
ARMC6	0.052106080741961	0.0138704174168881	0.02	0.016	1	CD14_Monocyte	CD14 Monocyte	Post-HIV vs Post-ART_1y
EIF3CL	0.0521129711417254	-0.00428638832330545	0.001	0.003	1	CD14_Monocyte	CD14 Monocyte	Post-HIV vs Post-ART_1y
ZNF493	0.0522303407954571	-0.0106770812517301	0.049	0.055	1	CD14_Monocyte	CD14 Monocyte	Post-HIV vs Post-ART_1y
DUSP11	0.0522407589488041	-0.0233682012588618	0.034	0.041	1	CD14_Monocyte	CD14 Monocyte	Post-HIV vs Post-ART_1y
BAG5	0.052281416333349	-0.0276927307821405	0.062	0.07	1	CD14_Monocyte	CD14 Monocyte	Post-HIV vs Post-ART_1y
FAM49A	0.052320902762761	-0.00434463125049822	0.94	0.956	1	CD14_Monocyte	CD14 Monocyte	Post-HIV vs Post-ART_1y
GPD1	0.0524671810257359	0.00104299873468406	0	0	1	CD14_Monocyte	CD14 Monocyte	Post-HIV vs Post-ART_1y
TNFSF13	0.0524731589738294	0.0109805322674563	0.081	0.079	1	CD14_Monocyte	CD14 Monocyte	Post-HIV vs Post-ART_1y
AL021878.2	0.0524953266846285	-0.00421444407570153	0.002	0.004	1	CD14_Monocyte	CD14 Monocyte	Post-HIV vs Post-ART_1y
AL356010.2	0.0525307224316738	-0.00213809527342363	0	0.001	1	CD14_Monocyte	CD14 Monocyte	Post-HIV vs Post-ART_1y
EYA2	0.0525366688599639	0.017083523575657	0.019	0.015	1	CD14_Monocyte	CD14 Monocyte	Post-HIV vs Post-ART_1y
TMEM185A	0.0526290288496184	-0.0103659228497662	0.016	0.02	1	CD14_Monocyte	CD14 Monocyte	Post-HIV vs Post-ART_1y
SUDS3	0.0526300109482263	-0.0311197852491512	0.135	0.147	1	CD14_Monocyte	CD14 Monocyte	Post-HIV vs Post-ART_1y
UBXN2B	0.0526495283208277	-0.0596666806415799	0.137	0.156	1	CD14_Monocyte	CD14 Monocyte	Post-HIV vs Post-ART_1y
CRABP1	0.0526652507737019	-0.000790556011656607	0	0	1	CD14_Monocyte	CD14 Monocyte	Post-HIV vs Post-ART_1y
AC068787.2	0.0526652746423974	-0.000947584930508968	0	0	1	CD14_Monocyte	CD14 Monocyte	Post-HIV vs Post-ART_1y
DEFB123	0.0526652977345249	-0.000966618885333838	0	0	1	CD14_Monocyte	CD14 Monocyte	Post-HIV vs Post-ART_1y
KCNJ4	0.0526653216780818	-0.000755783196996128	0	0	1	CD14_Monocyte	CD14 Monocyte	Post-HIV vs Post-ART_1y
AC234917.2	0.0526653950117861	-0.00118296176511356	0	0	1	CD14_Monocyte	CD14 Monocyte	Post-HIV vs Post-ART_1y
AL359771.1	0.0526660129652098	-0.00103002681091239	0	0	1	CD14_Monocyte	CD14 Monocyte	Post-HIV vs Post-ART_1y
AC018643.1	0.0526660520443928	-0.000775560921852472	0	0	1	CD14_Monocyte	CD14 Monocyte	Post-HIV vs Post-ART_1y
LINC01849	0.0526673711978257	-0.000890248478527563	0	0	1	CD14_Monocyte	CD14 Monocyte	Post-HIV vs Post-ART_1y
BAP1	0.0527911137049379	-0.0154738401543338	0.081	0.087	1	CD14_Monocyte	CD14 Monocyte	Post-HIV vs Post-ART_1y
PRRX2	0.0528209553474056	0.00244135848438811	0.002	0.001	1	CD14_Monocyte	CD14 Monocyte	Post-HIV vs Post-ART_1y
AC004593.3	0.052859272637877	0.00566215749798711	0.004	0.002	1	CD14_Monocyte	CD14 Monocyte	Post-HIV vs Post-ART_1y
LUC7L	0.0528842615344167	-0.0419195210475378	0.326	0.349	1	CD14_Monocyte	CD14 Monocyte	Post-HIV vs Post-ART_1y
ATG2B	0.0529007161415019	-0.0458127574703348	0.141	0.153	1	CD14_Monocyte	CD14 Monocyte	Post-HIV vs Post-ART_1y
Z93403.1	0.0529808780867369	0.0019156556197133	0.002	0.001	1	CD14_Monocyte	CD14 Monocyte	Post-HIV vs Post-ART_1y
TEX48	0.0529872651293027	0.00305136469129161	0.002	0.001	1	CD14_Monocyte	CD14 Monocyte	Post-HIV vs Post-ART_1y
AC007347.1	0.0529967062195452	0.0150493640606539	0.017	0.015	1	CD14_Monocyte	CD14 Monocyte	Post-HIV vs Post-ART_1y
ZC3H14	0.053070250278445	-0.0247123500536772	0.115	0.128	1	CD14_Monocyte	CD14 Monocyte	Post-HIV vs Post-ART_1y
LIAS	0.0531446375707106	-0.0143152139322793	0.016	0.019	1	CD14_Monocyte	CD14 Monocyte	Post-HIV vs Post-ART_1y
AC005091.1	0.053144945498253	-0.00227322909718349	0	0.001	1	CD14_Monocyte	CD14 Monocyte	Post-HIV vs Post-ART_1y
ZSCAN23	0.0531610890288376	0.00352741660837802	0.001	0	1	CD14_Monocyte	CD14 Monocyte	Post-HIV vs Post-ART_1y
AL583824.1	0.0531737102348917	0.00862959968192538	0.008	0.006	1	CD14_Monocyte	CD14 Monocyte	Post-HIV vs Post-ART_1y
NUP43	0.0531894452695153	-0.0250093758847302	0.022	0.027	1	CD14_Monocyte	CD14 Monocyte	Post-HIV vs Post-ART_1y
TXNDC8	0.0532083778567091	-0.0039561110878296	0	0.002	1	CD14_Monocyte	CD14 Monocyte	Post-HIV vs Post-ART_1y
DSG2-AS1	0.0532348704855989	-0.00106420027147822	0	0	1	CD14_Monocyte	CD14 Monocyte	Post-HIV vs Post-ART_1y
HECW2-AS1	0.0532448000570215	0.00574915733880555	0.004	0.002	1	CD14_Monocyte	CD14 Monocyte	Post-HIV vs Post-ART_1y
SLF1	0.0532555277633569	-0.0485228353116924	0.137	0.155	1	CD14_Monocyte	CD14 Monocyte	Post-HIV vs Post-ART_1y
Z82215.1	0.0532648321316798	-0.0412131730903161	0.11	0.122	1	CD14_Monocyte	CD14 Monocyte	Post-HIV vs Post-ART_1y
AL049651.1	0.0532859949581196	0.01121899640088	0.015	0.014	1	CD14_Monocyte	CD14 Monocyte	Post-HIV vs Post-ART_1y
RASSF8-AS1	0.0532886697936037	0.00579407941572118	0.003	0.002	1	CD14_Monocyte	CD14 Monocyte	Post-HIV vs Post-ART_1y
RNFT2	0.053295510826315	0.0044837330054964	0.007	0.008	1	CD14_Monocyte	CD14 Monocyte	Post-HIV vs Post-ART_1y
AC004584.1	0.0533280236715142	-0.00151652555155638	0	0.001	1	CD14_Monocyte	CD14 Monocyte	Post-HIV vs Post-ART_1y
AC009137.2	0.0533507372389828	-0.00211632255347366	0.001	0.001	1	CD14_Monocyte	CD14 Monocyte	Post-HIV vs Post-ART_1y
LRBA	0.0533511345263962	-0.0583436278181728	0.439	0.477	1	CD14_Monocyte	CD14 Monocyte	Post-HIV vs Post-ART_1y
RNF31	0.0533976098040522	0.0270918428681226	0.093	0.086	1	CD14_Monocyte	CD14 Monocyte	Post-HIV vs Post-ART_1y
AC011239.1	0.0534401289755737	-0.0018867016792323	0	0	1	CD14_Monocyte	CD14 Monocyte	Post-HIV vs Post-ART_1y
RAB30-DT	0.0534414196305283	0.0272559681328429	0.055	0.049	1	CD14_Monocyte	CD14 Monocyte	Post-HIV vs Post-ART_1y
LINC00907	0.0534645045260356	0.0236017097298294	0.022	0.02	1	CD14_Monocyte	CD14 Monocyte	Post-HIV vs Post-ART_1y
ZNF582	0.0535135816717525	-0.00434931346991357	0.002	0.004	1	CD14_Monocyte	CD14 Monocyte	Post-HIV vs Post-ART_1y
HM13-IT1	0.0535192967913939	0.0122993361361578	0.008	0.006	1	CD14_Monocyte	CD14 Monocyte	Post-HIV vs Post-ART_1y
NOP14	0.0535270550555511	0.02853212966657	0.097	0.093	1	CD14_Monocyte	CD14 Monocyte	Post-HIV vs Post-ART_1y
ATP12A	0.0535287233516098	-0.00174934126802238	0	0.001	1	CD14_Monocyte	CD14 Monocyte	Post-HIV vs Post-ART_1y
LCOR	0.053660355498985	0.00428834970751923	0.678	0.711	1	CD14_Monocyte	CD14 Monocyte	Post-HIV vs Post-ART_1y
LINC02550	0.0537667603596955	-0.00244802853926319	0	0.001	1	CD14_Monocyte	CD14 Monocyte	Post-HIV vs Post-ART_1y
LRFN4	0.0537983858414068	-0.00539179736282719	0.004	0.005	1	CD14_Monocyte	CD14 Monocyte	Post-HIV vs Post-ART_1y
PHEX	0.0538030311935844	0.00777980110062844	0.023	0.02	1	CD14_Monocyte	CD14 Monocyte	Post-HIV vs Post-ART_1y
AC079174.1	0.0538090046486758	0.0137552015866659	0.007	0.004	1	CD14_Monocyte	CD14 Monocyte	Post-HIV vs Post-ART_1y
AC068580.3	0.0538353968507713	0.00399878366942329	0.003	0.002	1	CD14_Monocyte	CD14 Monocyte	Post-HIV vs Post-ART_1y
KIF3B	0.0538466787432219	-0.0203774710347948	0.089	0.099	1	CD14_Monocyte	CD14 Monocyte	Post-HIV vs Post-ART_1y
MRPL13	0.0538570165492086	-0.0233315302832157	0.035	0.039	1	CD14_Monocyte	CD14 Monocyte	Post-HIV vs Post-ART_1y
SRCAP	0.0538898346155022	-0.0292843129855561	0.126	0.141	1	CD14_Monocyte	CD14 Monocyte	Post-HIV vs Post-ART_1y
VPS53	0.0539102294880235	0.0439728547086331	0.442	0.449	1	CD14_Monocyte	CD14 Monocyte	Post-HIV vs Post-ART_1y
SGK2	0.0539212303681722	-0.00335844172757062	0.001	0.002	1	CD14_Monocyte	CD14 Monocyte	Post-HIV vs Post-ART_1y
AP003717.4	0.0539306305359637	0.0208980392452773	0.039	0.035	1	CD14_Monocyte	CD14 Monocyte	Post-HIV vs Post-ART_1y
TRIM52-AS1	0.0539421226557304	-0.00535715343456298	0.009	0.011	1	CD14_Monocyte	CD14 Monocyte	Post-HIV vs Post-ART_1y
AC120498.9	0.0539449980892796	0.00374996030939804	0.001	0	1	CD14_Monocyte	CD14 Monocyte	Post-HIV vs Post-ART_1y
TIE1	0.0540081756041615	-0.00211314174047854	0	0.001	1	CD14_Monocyte	CD14 Monocyte	Post-HIV vs Post-ART_1y
PSMA4	0.0540559795613838	-0.0220881218279729	0.121	0.125	1	CD14_Monocyte	CD14 Monocyte	Post-HIV vs Post-ART_1y
PPP1R10	0.0540753349979248	-0.0237694946850964	0.297	0.321	1	CD14_Monocyte	CD14 Monocyte	Post-HIV vs Post-ART_1y
TNFSF9	0.0541153638577352	0.00239954377986617	0.002	0.001	1	CD14_Monocyte	CD14 Monocyte	Post-HIV vs Post-ART_1y
AIMP1	0.0541286394027445	-0.0402123635972914	0.155	0.175	1	CD14_Monocyte	CD14 Monocyte	Post-HIV vs Post-ART_1y
SLC25A38	0.0541484277255309	-0.0140605589282963	0.021	0.024	1	CD14_Monocyte	CD14 Monocyte	Post-HIV vs Post-ART_1y
MANSC1	0.0541742188220222	0.00622214284050726	0.005	0.003	1	CD14_Monocyte	CD14 Monocyte	Post-HIV vs Post-ART_1y
AC022903.2	0.054190749796079	-0.00618375992959065	0.003	0.005	1	CD14_Monocyte	CD14 Monocyte	Post-HIV vs Post-ART_1y
LLPH-DT	0.0542302339548496	-0.0046663993300023	0.003	0.004	1	CD14_Monocyte	CD14 Monocyte	Post-HIV vs Post-ART_1y
ERP44	0.0542379830593463	-0.0364778938307952	0.499	0.524	1	CD14_Monocyte	CD14 Monocyte	Post-HIV vs Post-ART_1y
MRPL24	0.0542740906774645	-0.00603600897238055	0.008	0.012	1	CD14_Monocyte	CD14 Monocyte	Post-HIV vs Post-ART_1y
PEX26	0.0544115927409149	0.0379758164619372	0.096	0.092	1	CD14_Monocyte	CD14 Monocyte	Post-HIV vs Post-ART_1y
RNF220	0.0544190992380268	-0.0240459229002485	0.088	0.093	1	CD14_Monocyte	CD14 Monocyte	Post-HIV vs Post-ART_1y
AC007342.1	0.0544309704350516	-0.006683257890373	0.002	0.004	1	CD14_Monocyte	CD14 Monocyte	Post-HIV vs Post-ART_1y
PVT1	0.0544829949980914	-0.0398832436102082	0.213	0.234	1	CD14_Monocyte	CD14 Monocyte	Post-HIV vs Post-ART_1y
C5orf34	0.0545100203496282	0.00522998704968999	0.008	0.007	1	CD14_Monocyte	CD14 Monocyte	Post-HIV vs Post-ART_1y
CDH15	0.0545152232045343	-0.00142299276482984	0	0	1	CD14_Monocyte	CD14 Monocyte	Post-HIV vs Post-ART_1y
DHX33	0.0545193273160994	0.0140507066369722	0.028	0.025	1	CD14_Monocyte	CD14 Monocyte	Post-HIV vs Post-ART_1y
AC018978.1	0.0545329652424752	-0.00513434682118032	0.002	0.003	1	CD14_Monocyte	CD14 Monocyte	Post-HIV vs Post-ART_1y
AC084824.3	0.0545687481686839	0.0021491744794016	0.001	0	1	CD14_Monocyte	CD14 Monocyte	Post-HIV vs Post-ART_1y
SOS1	0.0545887526518766	-0.0505493169529254	0.358	0.384	1	CD14_Monocyte	CD14 Monocyte	Post-HIV vs Post-ART_1y
AC069209.1	0.0545939376040074	-0.00497250043011656	0.001	0.003	1	CD14_Monocyte	CD14 Monocyte	Post-HIV vs Post-ART_1y
AC073842.1	0.0546242712999528	-0.00501739359963026	0.002	0.003	1	CD14_Monocyte	CD14 Monocyte	Post-HIV vs Post-ART_1y
HMGN4	0.0546283779831404	-0.0151133296102511	0.053	0.058	1	CD14_Monocyte	CD14 Monocyte	Post-HIV vs Post-ART_1y
MAGED1	0.0546346019262132	-0.0351275589231554	0.053	0.056	1	CD14_Monocyte	CD14 Monocyte	Post-HIV vs Post-ART_1y
GAGE10	0.0546591472131053	0.00524119467437994	0.002	0.001	1	CD14_Monocyte	CD14 Monocyte	Post-HIV vs Post-ART_1y
AL117379.1	0.0546724889309618	-0.0021895088526483	0.001	0.003	1	CD14_Monocyte	CD14 Monocyte	Post-HIV vs Post-ART_1y
EFCAB11	0.0546749135795718	-0.0154910654619805	0.028	0.033	1	CD14_Monocyte	CD14 Monocyte	Post-HIV vs Post-ART_1y
KMT2A	0.0546769980387583	-0.0466531691292622	0.237	0.258	1	CD14_Monocyte	CD14 Monocyte	Post-HIV vs Post-ART_1y
FBH1	0.0547019290419622	0.0257441810596103	0.069	0.065	1	CD14_Monocyte	CD14 Monocyte	Post-HIV vs Post-ART_1y
BACE1	0.0547147911383253	-0.0149379208815449	0.015	0.02	1	CD14_Monocyte	CD14 Monocyte	Post-HIV vs Post-ART_1y
INTS2	0.0547194841834171	-0.0258352051682103	0.034	0.039	1	CD14_Monocyte	CD14 Monocyte	Post-HIV vs Post-ART_1y
GLT6D1	0.0547520764312044	0.00169589576894139	0	0	1	CD14_Monocyte	CD14 Monocyte	Post-HIV vs Post-ART_1y
LINC01566	0.054752140277126	0.000725784337444469	0	0	1	CD14_Monocyte	CD14 Monocyte	Post-HIV vs Post-ART_1y
AADAT	0.0547532912648889	0.00150081349748305	0	0	1	CD14_Monocyte	CD14 Monocyte	Post-HIV vs Post-ART_1y
LATS2	0.054767801660978	-0.00139827407194071	0.438	0.465	1	CD14_Monocyte	CD14 Monocyte	Post-HIV vs Post-ART_1y
TRIM26	0.0547943588057339	0.0148563446327261	0.259	0.261	1	CD14_Monocyte	CD14 Monocyte	Post-HIV vs Post-ART_1y
SMIM7	0.0548489099908073	-0.0380308204932828	0.189	0.207	1	CD14_Monocyte	CD14 Monocyte	Post-HIV vs Post-ART_1y
IGHG1	0.0548535800155446	0.00461955996383053	0.001	0	1	CD14_Monocyte	CD14 Monocyte	Post-HIV vs Post-ART_1y
EMC3	0.05489909290792	-0.0662376719794978	0.211	0.232	1	CD14_Monocyte	CD14 Monocyte	Post-HIV vs Post-ART_1y
ASB1	0.0549278596779779	-0.0132229500832328	0.018	0.021	1	CD14_Monocyte	CD14 Monocyte	Post-HIV vs Post-ART_1y
KATNBL1	0.0549750621053218	-0.0358113681588377	0.079	0.091	1	CD14_Monocyte	CD14 Monocyte	Post-HIV vs Post-ART_1y
AC015845.1	0.0549948493344723	0.00654118828736036	0.006	0.003	1	CD14_Monocyte	CD14 Monocyte	Post-HIV vs Post-ART_1y
CERS1	0.0549984466373808	-0.000880026431895634	0	0	1	CD14_Monocyte	CD14 Monocyte	Post-HIV vs Post-ART_1y
AC008464.1	0.0549987795653968	-0.000925467906745807	0	0	1	CD14_Monocyte	CD14 Monocyte	Post-HIV vs Post-ART_1y
TBX5	0.0549993148904026	-0.0011225327012096	0	0	1	CD14_Monocyte	CD14 Monocyte	Post-HIV vs Post-ART_1y
AL109976.1	0.0549995332912676	-0.00148386647048242	0	0	1	CD14_Monocyte	CD14 Monocyte	Post-HIV vs Post-ART_1y
AC034139.1	0.0550430369653718	-0.00597634559940871	0.001	0.003	1	CD14_Monocyte	CD14 Monocyte	Post-HIV vs Post-ART_1y
ENPP3	0.0550503206264162	0.00289276558164987	0.002	0.001	1	CD14_Monocyte	CD14 Monocyte	Post-HIV vs Post-ART_1y
AC137834.2	0.0550747395524783	0.00444262542583746	0.002	0.001	1	CD14_Monocyte	CD14 Monocyte	Post-HIV vs Post-ART_1y
CCDC168	0.0550882616847499	-0.00313608415423435	0.001	0.001	1	CD14_Monocyte	CD14 Monocyte	Post-HIV vs Post-ART_1y
GXYLT2	0.0550971422402505	-0.0124835904465267	0.01	0.012	1	CD14_Monocyte	CD14 Monocyte	Post-HIV vs Post-ART_1y
SLC50A1	0.0551357828570377	0.0337819686412033	0.05	0.045	1	CD14_Monocyte	CD14 Monocyte	Post-HIV vs Post-ART_1y
HSPA2	0.0551753934794672	0.00579627892184338	0.004	0.002	1	CD14_Monocyte	CD14 Monocyte	Post-HIV vs Post-ART_1y
BROX	0.0552038704333444	-0.0412988459548245	0.104	0.121	1	CD14_Monocyte	CD14 Monocyte	Post-HIV vs Post-ART_1y
C10orf105	0.0552290482018687	0.00953699895498915	0.009	0.007	1	CD14_Monocyte	CD14 Monocyte	Post-HIV vs Post-ART_1y
HCAR1	0.055239369636285	0.00517142441907402	0.001	0.001	1	CD14_Monocyte	CD14 Monocyte	Post-HIV vs Post-ART_1y
AL731571.1	0.0552506481911382	-0.00344292237486856	0.001	0.002	1	CD14_Monocyte	CD14 Monocyte	Post-HIV vs Post-ART_1y
AC017104.6	0.0552825745075933	-0.00188736230906153	0	0.001	1	CD14_Monocyte	CD14 Monocyte	Post-HIV vs Post-ART_1y
AL513210.1	0.0553080387128734	-0.000823587506305695	0	0	1	CD14_Monocyte	CD14 Monocyte	Post-HIV vs Post-ART_1y
AL450344.3	0.0553081147704385	-0.000732514691570014	0	0	1	CD14_Monocyte	CD14 Monocyte	Post-HIV vs Post-ART_1y
SAFB2	0.0553732909704556	-0.025162982390497	0.254	0.272	1	CD14_Monocyte	CD14 Monocyte	Post-HIV vs Post-ART_1y
AC016549.1	0.0554042742524292	-0.00344551476830921	0.001	0.002	1	CD14_Monocyte	CD14 Monocyte	Post-HIV vs Post-ART_1y
DYNC2LI1	0.0554102577686326	-0.0119891239745847	0.008	0.011	1	CD14_Monocyte	CD14 Monocyte	Post-HIV vs Post-ART_1y
GSC	0.0554338007456029	-0.00111928452053449	0	0.001	1	CD14_Monocyte	CD14 Monocyte	Post-HIV vs Post-ART_1y
ASNS	0.055458557394904	0.00285593703251787	0.001	0	1	CD14_Monocyte	CD14 Monocyte	Post-HIV vs Post-ART_1y
AL049779.4	0.0554906504386992	0.0133809948144732	0.016	0.013	1	CD14_Monocyte	CD14 Monocyte	Post-HIV vs Post-ART_1y
FIRRE	0.0555292839673418	0.0103667205334554	0.011	0.01	1	CD14_Monocyte	CD14 Monocyte	Post-HIV vs Post-ART_1y
TSC22D1	0.0555302620650838	-0.0408437559579219	0.135	0.149	1	CD14_Monocyte	CD14 Monocyte	Post-HIV vs Post-ART_1y
GMPR2	0.0555310400336844	-0.0154050012727396	0.028	0.031	1	CD14_Monocyte	CD14 Monocyte	Post-HIV vs Post-ART_1y
ATP6V1C1	0.0555641929404378	-0.00846347447041362	0.091	0.096	1	CD14_Monocyte	CD14 Monocyte	Post-HIV vs Post-ART_1y
ALG9-IT1	0.0555740875476804	-0.00344047855470569	0.001	0.001	1	CD14_Monocyte	CD14 Monocyte	Post-HIV vs Post-ART_1y
IDE	0.055599176560276	-0.0340416528086739	0.077	0.087	1	CD14_Monocyte	CD14 Monocyte	Post-HIV vs Post-ART_1y
ZBTB38	0.0555998405246524	-0.0348760794319719	0.084	0.096	1	CD14_Monocyte	CD14 Monocyte	Post-HIV vs Post-ART_1y
PPP1R17	0.055632643755273	0.00892811245418524	0.004	0.002	1	CD14_Monocyte	CD14 Monocyte	Post-HIV vs Post-ART_1y
AP001057.1	0.0556681610031667	0.00358386363543503	0.002	0.001	1	CD14_Monocyte	CD14 Monocyte	Post-HIV vs Post-ART_1y
TTPA	0.0556746981320648	0.00136600522202501	0.001	0	1	CD14_Monocyte	CD14 Monocyte	Post-HIV vs Post-ART_1y
C19orf44	0.0557076873199688	0.00661670124116179	0.009	0.008	1	CD14_Monocyte	CD14 Monocyte	Post-HIV vs Post-ART_1y
CNOT7	0.0557094643398022	-0.0419527492177509	0.095	0.107	1	CD14_Monocyte	CD14 Monocyte	Post-HIV vs Post-ART_1y
ARF4	0.0557189862201237	0.0187433887106916	0.469	0.482	1	CD14_Monocyte	CD14 Monocyte	Post-HIV vs Post-ART_1y
EXOSC8	0.0557648174828806	0.018147144618508	0.056	0.05	1	CD14_Monocyte	CD14 Monocyte	Post-HIV vs Post-ART_1y
CCDC96	0.0557791743989313	0.00455438414996025	0.003	0.002	1	CD14_Monocyte	CD14 Monocyte	Post-HIV vs Post-ART_1y
PEG10	0.0557868329062697	-0.00183922352838913	0	0.001	1	CD14_Monocyte	CD14 Monocyte	Post-HIV vs Post-ART_1y
PROSER2-AS1	0.0557914197061017	-0.0143856744646875	0.009	0.013	1	CD14_Monocyte	CD14 Monocyte	Post-HIV vs Post-ART_1y
NTNG2	0.0558144396661769	0.0155018829176141	0.021	0.017	1	CD14_Monocyte	CD14 Monocyte	Post-HIV vs Post-ART_1y
AC048341.2	0.0558436934896704	-0.00378105461265421	0.006	0.007	1	CD14_Monocyte	CD14 Monocyte	Post-HIV vs Post-ART_1y
AC022762.1	0.0558462087890584	-0.00710801825884937	0.003	0.005	1	CD14_Monocyte	CD14 Monocyte	Post-HIV vs Post-ART_1y
SYNJ1	0.0558506845767036	0.041084120717698	0.362	0.365	1	CD14_Monocyte	CD14 Monocyte	Post-HIV vs Post-ART_1y
GRPEL1	0.0558687370577977	-0.0359713689448256	0.081	0.092	1	CD14_Monocyte	CD14 Monocyte	Post-HIV vs Post-ART_1y
OLFML2A	0.055901768717824	-0.00564158108829108	0.002	0.003	1	CD14_Monocyte	CD14 Monocyte	Post-HIV vs Post-ART_1y
SMIM41	0.0559284658852258	0.00562768931659412	0.004	0.003	1	CD14_Monocyte	CD14 Monocyte	Post-HIV vs Post-ART_1y
ALPL	0.0559676634362412	0.00324720010967233	0.001	0	1	CD14_Monocyte	CD14 Monocyte	Post-HIV vs Post-ART_1y
MLH1	0.0559778347324888	0.0294470782180649	0.128	0.123	1	CD14_Monocyte	CD14 Monocyte	Post-HIV vs Post-ART_1y
CSPG4	0.0559820529246166	0.00569637854387297	0.003	0.002	1	CD14_Monocyte	CD14 Monocyte	Post-HIV vs Post-ART_1y
PLEKHA6	0.0559978562389006	0.0121716827945498	0.007	0.006	1	CD14_Monocyte	CD14 Monocyte	Post-HIV vs Post-ART_1y
AL121944.1	0.056023450748899	0.0225009059921099	0.024	0.019	1	CD14_Monocyte	CD14 Monocyte	Post-HIV vs Post-ART_1y
CLGN	0.0560372615848508	-0.00395083445928837	0.001	0.002	1	CD14_Monocyte	CD14 Monocyte	Post-HIV vs Post-ART_1y
VSIG2	0.0560738067478895	-0.0088568468348453	0.004	0.006	1	CD14_Monocyte	CD14 Monocyte	Post-HIV vs Post-ART_1y
ASMT	0.0560953686857413	0.00454607384601196	0.004	0.002	1	CD14_Monocyte	CD14 Monocyte	Post-HIV vs Post-ART_1y
PIM3	0.0561047741826057	0.000909426027598803	0.231	0.223	1	CD14_Monocyte	CD14 Monocyte	Post-HIV vs Post-ART_1y
AC008083.3	0.0561391654320546	0.00943496744163485	0.007	0.005	1	CD14_Monocyte	CD14 Monocyte	Post-HIV vs Post-ART_1y
AC144521.1	0.0561431247659057	0.00864084138989459	0.01	0.008	1	CD14_Monocyte	CD14 Monocyte	Post-HIV vs Post-ART_1y
UBXN10-AS1	0.0561508000288269	-0.00226424019452943	0	0.001	1	CD14_Monocyte	CD14 Monocyte	Post-HIV vs Post-ART_1y
AC103739.2	0.0562092708972423	-0.00850403676758487	0.008	0.009	1	CD14_Monocyte	CD14 Monocyte	Post-HIV vs Post-ART_1y
APBA2	0.0562540395540903	0.0411715905994168	0.048	0.041	1	CD14_Monocyte	CD14 Monocyte	Post-HIV vs Post-ART_1y
AL450326.3	0.0563879631782862	-0.00193115482038981	0	0	1	CD14_Monocyte	CD14 Monocyte	Post-HIV vs Post-ART_1y
DHTKD1	0.0563907948760255	0.0179083228305007	0.035	0.031	1	CD14_Monocyte	CD14 Monocyte	Post-HIV vs Post-ART_1y
LARS2-AS1	0.0563972666825686	0.0096939433386978	0.012	0.009	1	CD14_Monocyte	CD14 Monocyte	Post-HIV vs Post-ART_1y
POLI	0.0564022999974551	-0.02841105882112	0.045	0.055	1	CD14_Monocyte	CD14 Monocyte	Post-HIV vs Post-ART_1y
AL157762.1	0.0564240920037997	-0.00461701454453355	0.001	0.003	1	CD14_Monocyte	CD14 Monocyte	Post-HIV vs Post-ART_1y
AC023509.6	0.0564467193884036	-0.0284368934541641	0.061	0.069	1	CD14_Monocyte	CD14 Monocyte	Post-HIV vs Post-ART_1y
AL354726.1	0.0564658695394416	-0.00370546134637361	0.001	0.002	1	CD14_Monocyte	CD14 Monocyte	Post-HIV vs Post-ART_1y
AC008764.3	0.0564666932916658	-0.00229955317629708	0	0.001	1	CD14_Monocyte	CD14 Monocyte	Post-HIV vs Post-ART_1y
CACNG5	0.0564717923423491	-0.00218082912461228	0	0.001	1	CD14_Monocyte	CD14 Monocyte	Post-HIV vs Post-ART_1y
CCN6	0.0564764001549033	0.0014889722803533	0.001	0	1	CD14_Monocyte	CD14 Monocyte	Post-HIV vs Post-ART_1y
ASXL2	0.0565094204684462	-0.0474433785372558	0.212	0.237	1	CD14_Monocyte	CD14 Monocyte	Post-HIV vs Post-ART_1y
AP2M1	0.0565190186673385	-0.0153527175313954	0.066	0.073	1	CD14_Monocyte	CD14 Monocyte	Post-HIV vs Post-ART_1y
TUBB1	0.0565289454333694	-0.0243507676073839	0.015	0.021	1	CD14_Monocyte	CD14 Monocyte	Post-HIV vs Post-ART_1y
AC108488.3	0.0565320911225806	0.00619403208167626	0.006	0.004	1	CD14_Monocyte	CD14 Monocyte	Post-HIV vs Post-ART_1y
CC2D1B	0.0565622277264538	0.020600706114522	0.07	0.065	1	CD14_Monocyte	CD14 Monocyte	Post-HIV vs Post-ART_1y
AC004690.2	0.0565783505814397	-0.00124509958193814	0	0.001	1	CD14_Monocyte	CD14 Monocyte	Post-HIV vs Post-ART_1y
HNRNPU	0.056614994647634	0.0271309317806185	0.716	0.733	1	CD14_Monocyte	CD14 Monocyte	Post-HIV vs Post-ART_1y
ZNF883	0.0566179605880095	0.00552303363293253	0.003	0.002	1	CD14_Monocyte	CD14 Monocyte	Post-HIV vs Post-ART_1y
AL031848.2	0.056678095668875	0.00428738517989456	0.002	0.001	1	CD14_Monocyte	CD14 Monocyte	Post-HIV vs Post-ART_1y
LY9	0.0567035997075118	-0.0138094538387584	0.026	0.031	1	CD14_Monocyte	CD14 Monocyte	Post-HIV vs Post-ART_1y
AC093426.1	0.0567931120987906	-0.000641485703701908	0	0	1	CD14_Monocyte	CD14 Monocyte	Post-HIV vs Post-ART_1y
PCDHGA12	0.0567932634777751	-0.00112197940141628	0	0	1	CD14_Monocyte	CD14 Monocyte	Post-HIV vs Post-ART_1y
STRIT1	0.056793308730518	-0.00142680858047932	0	0	1	CD14_Monocyte	CD14 Monocyte	Post-HIV vs Post-ART_1y
MTNR1A	0.0567933894034741	-0.00088640887671569	0	0	1	CD14_Monocyte	CD14 Monocyte	Post-HIV vs Post-ART_1y
AC114311.1	0.056793524564596	-0.00116624585721172	0	0	1	CD14_Monocyte	CD14 Monocyte	Post-HIV vs Post-ART_1y
AC020928.1	0.0568304062668442	0.00147632317087056	0	0	1	CD14_Monocyte	CD14 Monocyte	Post-HIV vs Post-ART_1y
PIGL	0.0568651559838314	-0.0369921706424673	0.081	0.093	1	CD14_Monocyte	CD14 Monocyte	Post-HIV vs Post-ART_1y
TCAIM	0.0568734782444836	-0.0244046934939555	0.034	0.041	1	CD14_Monocyte	CD14 Monocyte	Post-HIV vs Post-ART_1y
B4GALT6	0.0569096295747952	-0.0133903654047141	0.009	0.012	1	CD14_Monocyte	CD14 Monocyte	Post-HIV vs Post-ART_1y
ITCH-AS1	0.0569217651967523	-0.00474471428713776	0.002	0.004	1	CD14_Monocyte	CD14 Monocyte	Post-HIV vs Post-ART_1y
POLR2J3	0.0569241973036058	-0.032050177111662	0.261	0.285	1	CD14_Monocyte	CD14 Monocyte	Post-HIV vs Post-ART_1y
PCDHGA5	0.0569402986940546	0.00154174304686229	0.001	0	1	CD14_Monocyte	CD14 Monocyte	Post-HIV vs Post-ART_1y
AC092142.1	0.0569760891343216	0.00726900713518609	0.006	0.004	1	CD14_Monocyte	CD14 Monocyte	Post-HIV vs Post-ART_1y
AC025470.2	0.0570407282933842	-0.00194663467885008	0	0.001	1	CD14_Monocyte	CD14 Monocyte	Post-HIV vs Post-ART_1y
PIK3C2B	0.0570618454792127	-0.00639685440808523	0.01	0.013	1	CD14_Monocyte	CD14 Monocyte	Post-HIV vs Post-ART_1y
NUP88	0.0570775450732498	-0.0449585215504821	0.156	0.171	1	CD14_Monocyte	CD14 Monocyte	Post-HIV vs Post-ART_1y
OFD1	0.0571036995997473	0.0508020831401465	0.122	0.116	1	CD14_Monocyte	CD14 Monocyte	Post-HIV vs Post-ART_1y
AL645939.4	0.057107918693671	0.00147281790513355	0	0	1	CD14_Monocyte	CD14 Monocyte	Post-HIV vs Post-ART_1y
TP53BP1	0.0571311423709968	-0.0124887694193688	0.174	0.186	1	CD14_Monocyte	CD14 Monocyte	Post-HIV vs Post-ART_1y
AL133396.2	0.0571441843560141	0.00324071110795233	0.002	0.001	1	CD14_Monocyte	CD14 Monocyte	Post-HIV vs Post-ART_1y
AC005280.1	0.057148909625399	0.00284270636693945	0.06	0.064	1	CD14_Monocyte	CD14 Monocyte	Post-HIV vs Post-ART_1y
JPH4	0.057161789982471	0.00459061223525627	0.005	0.004	1	CD14_Monocyte	CD14 Monocyte	Post-HIV vs Post-ART_1y
OSBPL10	0.057178239288151	-0.00845262475147922	0.012	0.016	1	CD14_Monocyte	CD14 Monocyte	Post-HIV vs Post-ART_1y
NEMF	0.0572168131988809	-0.0288370232041393	0.543	0.581	1	CD14_Monocyte	CD14 Monocyte	Post-HIV vs Post-ART_1y
FAM160A1	0.0572480336016754	0.0205866745489745	0.019	0.017	1	CD14_Monocyte	CD14 Monocyte	Post-HIV vs Post-ART_1y
AC120498.4	0.0572624488209772	0.003852901511067	0.001	0	1	CD14_Monocyte	CD14 Monocyte	Post-HIV vs Post-ART_1y
C1orf162	0.0573570544150679	0.00453790627002265	0.131	0.132	1	CD14_Monocyte	CD14 Monocyte	Post-HIV vs Post-ART_1y
SOX6	0.0573613384220896	0.00768542258066567	0.015	0.013	1	CD14_Monocyte	CD14 Monocyte	Post-HIV vs Post-ART_1y
FAM222B	0.0573665821497943	0.0418941655395793	0.154	0.147	1	CD14_Monocyte	CD14 Monocyte	Post-HIV vs Post-ART_1y
AC009137.1	0.05739282459551	-0.0124873704738949	0.013	0.016	1	CD14_Monocyte	CD14 Monocyte	Post-HIV vs Post-ART_1y
UBE2Q2L	0.057440324429643	0.00185873971354398	0.001	0	1	CD14_Monocyte	CD14 Monocyte	Post-HIV vs Post-ART_1y
EDEM2	0.0575000284878402	-0.0382103899286578	0.063	0.073	1	CD14_Monocyte	CD14 Monocyte	Post-HIV vs Post-ART_1y
UBL3	0.0575172171451871	-0.0273784514550339	0.469	0.488	1	CD14_Monocyte	CD14 Monocyte	Post-HIV vs Post-ART_1y
ESPNL	0.0575227652613505	-0.00141567598511234	0	0	1	CD14_Monocyte	CD14 Monocyte	Post-HIV vs Post-ART_1y
APC	0.0575418686548434	-0.05730649187216	0.283	0.312	1	CD14_Monocyte	CD14 Monocyte	Post-HIV vs Post-ART_1y
DIP2C	0.0575990664252705	0.0120397933116172	0.011	0.009	1	CD14_Monocyte	CD14 Monocyte	Post-HIV vs Post-ART_1y
WDR5B	0.0576288135472639	-0.00693296710856956	0.005	0.008	1	CD14_Monocyte	CD14 Monocyte	Post-HIV vs Post-ART_1y
ERCC2	0.0576650543338801	-0.0129067811636494	0.016	0.019	1	CD14_Monocyte	CD14 Monocyte	Post-HIV vs Post-ART_1y
PCTP	0.0577363668606665	-0.0386315033072811	0.033	0.039	1	CD14_Monocyte	CD14 Monocyte	Post-HIV vs Post-ART_1y
KLHL13	0.0577732317253248	-0.00867408271623974	0.002	0.004	1	CD14_Monocyte	CD14 Monocyte	Post-HIV vs Post-ART_1y
EVA1A	0.0578651574807619	-0.0042882125890694	0.002	0.003	1	CD14_Monocyte	CD14 Monocyte	Post-HIV vs Post-ART_1y
GPRC5D	0.0578748134223762	-0.00381690288744799	0.001	0.001	1	CD14_Monocyte	CD14 Monocyte	Post-HIV vs Post-ART_1y
HEATR1	0.0579309247888583	0.0298958109774876	0.119	0.117	1	CD14_Monocyte	CD14 Monocyte	Post-HIV vs Post-ART_1y
TEX45	0.0579355102722459	0.0145475241612745	0.016	0.014	1	CD14_Monocyte	CD14 Monocyte	Post-HIV vs Post-ART_1y
DMKN	0.0579444472961942	-0.00110261044210793	0	0.001	1	CD14_Monocyte	CD14 Monocyte	Post-HIV vs Post-ART_1y
AL031283.1	0.0579532226424107	0.0221015123444923	0.024	0.02	1	CD14_Monocyte	CD14 Monocyte	Post-HIV vs Post-ART_1y
RBBP6	0.0579567416614154	-0.041879153506222	0.346	0.371	1	CD14_Monocyte	CD14 Monocyte	Post-HIV vs Post-ART_1y
AC009090.6	0.0579757317771325	0.0225095912732672	0.056	0.053	1	CD14_Monocyte	CD14 Monocyte	Post-HIV vs Post-ART_1y
SYPL2	0.0581312777156264	-0.00141044869168962	0	0.001	1	CD14_Monocyte	CD14 Monocyte	Post-HIV vs Post-ART_1y
ACADM	0.0581509643348124	0.022815066517657	0.04	0.039	1	CD14_Monocyte	CD14 Monocyte	Post-HIV vs Post-ART_1y
AL360270.3	0.0581849835998218	-0.00483982674776322	0.002	0.002	1	CD14_Monocyte	CD14 Monocyte	Post-HIV vs Post-ART_1y
RNF170	0.0581857284901752	-0.0156545969420859	0.021	0.025	1	CD14_Monocyte	CD14 Monocyte	Post-HIV vs Post-ART_1y
AL445668.1	0.0582975795746364	0.00119340888600096	0	0	1	CD14_Monocyte	CD14 Monocyte	Post-HIV vs Post-ART_1y
ANP32E	0.0583243582160465	0.0230719489550716	0.084	0.078	1	CD14_Monocyte	CD14 Monocyte	Post-HIV vs Post-ART_1y
SEMA6B	0.0583608209943986	0.0539908707558314	0.107	0.093	1	CD14_Monocyte	CD14 Monocyte	Post-HIV vs Post-ART_1y
AP006621.3	0.0583612048129155	0.0120832876248549	0.016	0.014	1	CD14_Monocyte	CD14 Monocyte	Post-HIV vs Post-ART_1y
RABL2A	0.0583827426577486	-0.0110977277543967	0.009	0.012	1	CD14_Monocyte	CD14 Monocyte	Post-HIV vs Post-ART_1y
GON4L	0.0584175176237342	-0.0247070191151597	0.222	0.239	1	CD14_Monocyte	CD14 Monocyte	Post-HIV vs Post-ART_1y
AP001267.3	0.0584478102244647	-0.00637387725753164	0.004	0.006	1	CD14_Monocyte	CD14 Monocyte	Post-HIV vs Post-ART_1y
AC010618.2	0.0584619436287233	-0.00252030509890182	0	0.001	1	CD14_Monocyte	CD14 Monocyte	Post-HIV vs Post-ART_1y
NLRP10	0.0586181253992282	0.0013288066945252	0.001	0	1	CD14_Monocyte	CD14 Monocyte	Post-HIV vs Post-ART_1y
AC016813.1	0.0586203983166888	-0.000657957972412305	0	0	1	CD14_Monocyte	CD14 Monocyte	Post-HIV vs Post-ART_1y
CEP250	0.0586566691592102	-0.019026341699124	0.037	0.04	1	CD14_Monocyte	CD14 Monocyte	Post-HIV vs Post-ART_1y
GOLGA8J	0.0586616455197487	0.000616731885713098	0	0	1	CD14_Monocyte	CD14 Monocyte	Post-HIV vs Post-ART_1y
INAVA	0.0587134659186246	-0.0020502110917424	0	0.001	1	CD14_Monocyte	CD14 Monocyte	Post-HIV vs Post-ART_1y
WDYHV1	0.0587225862543803	-0.0149008730223841	0.012	0.016	1	CD14_Monocyte	CD14 Monocyte	Post-HIV vs Post-ART_1y
AL589843.1	0.0587521640468878	0.00689555198792476	0.014	0.012	1	CD14_Monocyte	CD14 Monocyte	Post-HIV vs Post-ART_1y
TNFSF11	0.0588055702372304	-0.00322665691990529	0	0.001	1	CD14_Monocyte	CD14 Monocyte	Post-HIV vs Post-ART_1y
TMEM126A	0.0588084904961262	-0.0188499197951448	0.035	0.036	1	CD14_Monocyte	CD14 Monocyte	Post-HIV vs Post-ART_1y
AC024901.1	0.0588087732477225	-0.00840373286166325	0.004	0.005	1	CD14_Monocyte	CD14 Monocyte	Post-HIV vs Post-ART_1y
C1orf174	0.0588122880740401	-0.0152182670659499	0.026	0.032	1	CD14_Monocyte	CD14 Monocyte	Post-HIV vs Post-ART_1y
UBALD1	0.0588671943656289	-0.0108779355545148	0.039	0.044	1	CD14_Monocyte	CD14 Monocyte	Post-HIV vs Post-ART_1y
AC009432.2	0.0588899431806302	-0.0095269108567728	0.016	0.02	1	CD14_Monocyte	CD14 Monocyte	Post-HIV vs Post-ART_1y
AL049775.1	0.0589386928199274	0.00166254174111614	0.001	0	1	CD14_Monocyte	CD14 Monocyte	Post-HIV vs Post-ART_1y
AC022816.1	0.0589422387172205	-0.00333873934055019	0.002	0.003	1	CD14_Monocyte	CD14 Monocyte	Post-HIV vs Post-ART_1y
LY6K	0.0589578806509792	-0.00350872563072347	0.001	0.002	1	CD14_Monocyte	CD14 Monocyte	Post-HIV vs Post-ART_1y
LINC01871	0.0589773342508034	-0.00512314011452701	0.007	0.01	1	CD14_Monocyte	CD14 Monocyte	Post-HIV vs Post-ART_1y
AC108210.1	0.0589796892972127	-0.0188532267676611	0.021	0.027	1	CD14_Monocyte	CD14 Monocyte	Post-HIV vs Post-ART_1y
ZKSCAN2	0.0590138641992191	-0.0148027309207222	0.014	0.017	1	CD14_Monocyte	CD14 Monocyte	Post-HIV vs Post-ART_1y
CREB3L4	0.0590435279907892	-0.00453449185576012	0.003	0.004	1	CD14_Monocyte	CD14 Monocyte	Post-HIV vs Post-ART_1y
AL139289.1	0.0590446222744623	-0.00229900240576179	0	0.001	1	CD14_Monocyte	CD14 Monocyte	Post-HIV vs Post-ART_1y
AL391839.1	0.0590745330511393	-0.0384436633979577	0.065	0.073	1	CD14_Monocyte	CD14 Monocyte	Post-HIV vs Post-ART_1y
ZBTB18	0.0591062518473532	0.0187630161649622	0.144	0.148	1	CD14_Monocyte	CD14 Monocyte	Post-HIV vs Post-ART_1y
TRGV2	0.0591195036832492	0.00292745845951672	0.002	0.001	1	CD14_Monocyte	CD14 Monocyte	Post-HIV vs Post-ART_1y
FDXR	0.059129733313743	-0.0059177583371501	0.005	0.007	1	CD14_Monocyte	CD14 Monocyte	Post-HIV vs Post-ART_1y
AC018761.3	0.0591382649616952	0.00479845463367718	0.002	0.001	1	CD14_Monocyte	CD14 Monocyte	Post-HIV vs Post-ART_1y
CENPN	0.059143169618488	0.0205763008085899	0.044	0.038	1	CD14_Monocyte	CD14 Monocyte	Post-HIV vs Post-ART_1y
TMPRSS11A	0.0591580225144181	-0.00179321578090261	0	0.001	1	CD14_Monocyte	CD14 Monocyte	Post-HIV vs Post-ART_1y
NEU3	0.0591598698314426	-0.026088540821633	0.1	0.116	1	CD14_Monocyte	CD14 Monocyte	Post-HIV vs Post-ART_1y
TMUB1	0.0592145347103089	0.0110380398442859	0.013	0.008	1	CD14_Monocyte	CD14 Monocyte	Post-HIV vs Post-ART_1y
GCNA	0.0592466695048619	-0.00848022836905384	0.012	0.016	1	CD14_Monocyte	CD14 Monocyte	Post-HIV vs Post-ART_1y
AC017083.2	0.0592491686802464	-0.00550715884595172	0.002	0.004	1	CD14_Monocyte	CD14 Monocyte	Post-HIV vs Post-ART_1y
AL513523.3	0.0592722864682235	-0.00228848868801937	0	0.001	1	CD14_Monocyte	CD14 Monocyte	Post-HIV vs Post-ART_1y
Z95114.1	0.059341518788625	0.00174301029360387	0.001	0.001	1	CD14_Monocyte	CD14 Monocyte	Post-HIV vs Post-ART_1y
PMP22	0.0593454084937925	0.0155053342699953	0.018	0.015	1	CD14_Monocyte	CD14 Monocyte	Post-HIV vs Post-ART_1y
FGD6	0.0593726991292689	-0.0367698635798843	0.24	0.261	1	CD14_Monocyte	CD14 Monocyte	Post-HIV vs Post-ART_1y
ACOT6	0.0594000112215251	-0.00211701725428165	0	0.001	1	CD14_Monocyte	CD14 Monocyte	Post-HIV vs Post-ART_1y
FAM172A	0.0594290028601947	-0.0403404843409976	0.69	0.723	1	CD14_Monocyte	CD14 Monocyte	Post-HIV vs Post-ART_1y
STIL	0.059510090291743	0.0118049286575535	0.016	0.013	1	CD14_Monocyte	CD14 Monocyte	Post-HIV vs Post-ART_1y
PPP1R8	0.059521750624349	-0.0235769660607603	0.031	0.035	1	CD14_Monocyte	CD14 Monocyte	Post-HIV vs Post-ART_1y
WDR17	0.0595239242493714	-0.017597337268835	0.017	0.023	1	CD14_Monocyte	CD14 Monocyte	Post-HIV vs Post-ART_1y
AL358452.1	0.0595376156604289	0.00134958307295471	0	0	1	CD14_Monocyte	CD14 Monocyte	Post-HIV vs Post-ART_1y
AC003035.2	0.0595376577890155	0.00113992837210775	0	0	1	CD14_Monocyte	CD14 Monocyte	Post-HIV vs Post-ART_1y
AC090952.1	0.0595388635327227	0.00109780347951599	0	0	1	CD14_Monocyte	CD14 Monocyte	Post-HIV vs Post-ART_1y
AP005380.1	0.0595393213234122	0.0019769239827641	0	0	1	CD14_Monocyte	CD14 Monocyte	Post-HIV vs Post-ART_1y
CCDC187	0.0595395355255433	0.00150908374002691	0	0	1	CD14_Monocyte	CD14 Monocyte	Post-HIV vs Post-ART_1y
PPEF2	0.0595481124357484	-0.00545615614883314	0.002	0.003	1	CD14_Monocyte	CD14 Monocyte	Post-HIV vs Post-ART_1y
SMCO4	0.0595641620069616	-0.0234147935559466	0.114	0.129	1	CD14_Monocyte	CD14 Monocyte	Post-HIV vs Post-ART_1y
AC018653.3	0.0595807674117031	-0.00302771725669977	0.001	0.001	1	CD14_Monocyte	CD14 Monocyte	Post-HIV vs Post-ART_1y
AC092979.1	0.0595916430655889	0.00244560238170545	0.001	0	1	CD14_Monocyte	CD14 Monocyte	Post-HIV vs Post-ART_1y
AC004771.4	0.0596157163093514	-0.00239685777501483	0	0.001	1	CD14_Monocyte	CD14 Monocyte	Post-HIV vs Post-ART_1y
MCTP1-AS1	0.0596295705077161	-0.00459627182449692	0.003	0.004	1	CD14_Monocyte	CD14 Monocyte	Post-HIV vs Post-ART_1y
MYO15A	0.0596718914071786	0.0150232648894466	0.019	0.017	1	CD14_Monocyte	CD14 Monocyte	Post-HIV vs Post-ART_1y
TMEM126B	0.0596944211664121	-0.0138718335643596	0.024	0.031	1	CD14_Monocyte	CD14 Monocyte	Post-HIV vs Post-ART_1y
ARSA	0.0597061632886363	-0.0110242180326547	0.027	0.029	1	CD14_Monocyte	CD14 Monocyte	Post-HIV vs Post-ART_1y
LINC01088	0.059757750004326	-0.0211733071731695	0.01	0.014	1	CD14_Monocyte	CD14 Monocyte	Post-HIV vs Post-ART_1y
AL713998.1	0.0597590610155233	0.00354716596137693	0.001	0.001	1	CD14_Monocyte	CD14 Monocyte	Post-HIV vs Post-ART_1y
ZBTB42	0.0597622135910428	0.00452791424478963	0.002	0.001	1	CD14_Monocyte	CD14 Monocyte	Post-HIV vs Post-ART_1y
SDHAF2	0.0598005140641247	-0.024742150225904	0.082	0.091	1	CD14_Monocyte	CD14 Monocyte	Post-HIV vs Post-ART_1y
ARIH2OS	0.059840013663313	0.0153443878770961	0.02	0.016	1	CD14_Monocyte	CD14 Monocyte	Post-HIV vs Post-ART_1y
TAL1	0.0598549528370405	0.0011861221987556	0.001	0	1	CD14_Monocyte	CD14 Monocyte	Post-HIV vs Post-ART_1y
C10orf71	0.0599527524967498	0.00557051623670258	0.004	0.002	1	CD14_Monocyte	CD14 Monocyte	Post-HIV vs Post-ART_1y
AL132639.2	0.059957208764253	0.0109131373735451	0.008	0.006	1	CD14_Monocyte	CD14 Monocyte	Post-HIV vs Post-ART_1y
MARCH4	0.0599615061613984	-0.00379210485122119	0.002	0.003	1	CD14_Monocyte	CD14 Monocyte	Post-HIV vs Post-ART_1y
SHC4	0.0599717485485099	0.00568666935497219	0.004	0.002	1	CD14_Monocyte	CD14 Monocyte	Post-HIV vs Post-ART_1y
CTRL	0.060014106775514	0.0230215332697654	0.035	0.03	1	CD14_Monocyte	CD14 Monocyte	Post-HIV vs Post-ART_1y
PDXDC1	0.0600620556193475	-0.031023161501569	0.337	0.364	1	CD14_Monocyte	CD14 Monocyte	Post-HIV vs Post-ART_1y
TRGJP	0.0600978198135734	0.00232319833655094	0.001	0	1	CD14_Monocyte	CD14 Monocyte	Post-HIV vs Post-ART_1y
VIL1	0.0601245853815137	-0.00787458991525514	0.004	0.006	1	CD14_Monocyte	CD14 Monocyte	Post-HIV vs Post-ART_1y
FRMPD3-AS1	0.0601775371376778	0.00287357886334247	0.002	0.001	1	CD14_Monocyte	CD14 Monocyte	Post-HIV vs Post-ART_1y
RNF138	0.0602603610930148	-0.0759473555074157	0.503	0.54	1	CD14_Monocyte	CD14 Monocyte	Post-HIV vs Post-ART_1y
SERGEF	0.0602729394585103	-0.0476957651873282	0.117	0.133	1	CD14_Monocyte	CD14 Monocyte	Post-HIV vs Post-ART_1y
AC100788.1	0.0602769390335545	0.00836065145291044	0.008	0.007	1	CD14_Monocyte	CD14 Monocyte	Post-HIV vs Post-ART_1y
TRMT44	0.0603230679076511	-0.029554367441561	0.084	0.094	1	CD14_Monocyte	CD14 Monocyte	Post-HIV vs Post-ART_1y
IKBKE	0.060335334076811	0.0284536893659261	0.079	0.072	1	CD14_Monocyte	CD14 Monocyte	Post-HIV vs Post-ART_1y
SV2A	0.0603714738382903	0.00250985052575352	0.002	0.001	1	CD14_Monocyte	CD14 Monocyte	Post-HIV vs Post-ART_1y
PDE6A	0.0604266191604244	0.0313500008776514	0.037	0.031	1	CD14_Monocyte	CD14 Monocyte	Post-HIV vs Post-ART_1y
FUT8	0.0604379778643621	0.016548756149442	0.13	0.125	1	CD14_Monocyte	CD14 Monocyte	Post-HIV vs Post-ART_1y
LINC01804	0.0604467129087173	-0.00286042711600372	0	0.001	1	CD14_Monocyte	CD14 Monocyte	Post-HIV vs Post-ART_1y
COMMD4	0.0605339024948604	-0.00516942511207574	0.022	0.028	1	CD14_Monocyte	CD14 Monocyte	Post-HIV vs Post-ART_1y
AC027307.2	0.060548462843869	-0.00447642860912635	0.002	0.003	1	CD14_Monocyte	CD14 Monocyte	Post-HIV vs Post-ART_1y
AC067852.5	0.0605918231212816	0.0053760789552671	0.005	0.003	1	CD14_Monocyte	CD14 Monocyte	Post-HIV vs Post-ART_1y
FAM163A	0.0606313379064073	0.00268584026967383	0.001	0	1	CD14_Monocyte	CD14 Monocyte	Post-HIV vs Post-ART_1y
AC112220.2	0.0606415050588567	0.0320895187333512	0.024	0.019	1	CD14_Monocyte	CD14 Monocyte	Post-HIV vs Post-ART_1y
LINC01714	0.0606478428048315	0.00141345948813109	0.001	0	1	CD14_Monocyte	CD14 Monocyte	Post-HIV vs Post-ART_1y
PITRM1	0.0606576111396024	-0.0238227289892255	0.06	0.064	1	CD14_Monocyte	CD14 Monocyte	Post-HIV vs Post-ART_1y
STK31	0.0606734882969712	0.00480691125423699	0.002	0.002	1	CD14_Monocyte	CD14 Monocyte	Post-HIV vs Post-ART_1y
PPME1	0.0607048251065042	-0.0239801769966939	0.043	0.051	1	CD14_Monocyte	CD14 Monocyte	Post-HIV vs Post-ART_1y
AC090186.1	0.0607094450045752	-0.00157153999659926	0	0	1	CD14_Monocyte	CD14 Monocyte	Post-HIV vs Post-ART_1y
ZNF197	0.0607471106825337	0.00986386868095172	0.017	0.015	1	CD14_Monocyte	CD14 Monocyte	Post-HIV vs Post-ART_1y
OTUD6A	0.0607580957618139	0.00227918467498204	0.001	0	1	CD14_Monocyte	CD14 Monocyte	Post-HIV vs Post-ART_1y
SMIM14	0.0608078289060242	0.0271335521454809	0.12	0.117	1	CD14_Monocyte	CD14 Monocyte	Post-HIV vs Post-ART_1y
WWC2-AS2	0.0608174293083746	-0.00175927287596298	0	0.001	1	CD14_Monocyte	CD14 Monocyte	Post-HIV vs Post-ART_1y
AL133453.1	0.0608568086445701	-0.00547986641489287	0.005	0.007	1	CD14_Monocyte	CD14 Monocyte	Post-HIV vs Post-ART_1y
AC078962.1	0.060873074697434	-0.00320877525068049	0.001	0.002	1	CD14_Monocyte	CD14 Monocyte	Post-HIV vs Post-ART_1y
LHFPL3-AS2	0.0608863821231317	-0.00511760842656668	0.002	0.003	1	CD14_Monocyte	CD14 Monocyte	Post-HIV vs Post-ART_1y
TRMT2B	0.0609151700541949	0.0124652603032551	0.044	0.041	1	CD14_Monocyte	CD14 Monocyte	Post-HIV vs Post-ART_1y
PUM2	0.0609198183498401	-0.0259867181240043	0.723	0.752	1	CD14_Monocyte	CD14 Monocyte	Post-HIV vs Post-ART_1y
AUXG01000058.1	0.0609291990602696	-0.00801000794464393	0.013	0.017	1	CD14_Monocyte	CD14 Monocyte	Post-HIV vs Post-ART_1y
JKAMP	0.0609712289892956	-0.0255295699209716	0.032	0.038	1	CD14_Monocyte	CD14 Monocyte	Post-HIV vs Post-ART_1y
AL034351.3	0.0609963649994115	-0.0015072225264449	0	0	1	CD14_Monocyte	CD14 Monocyte	Post-HIV vs Post-ART_1y
ICE2	0.0610438987686721	-0.0378680814585343	0.082	0.094	1	CD14_Monocyte	CD14 Monocyte	Post-HIV vs Post-ART_1y
ELMO3	0.061070405425721	-0.00726332265798246	0.003	0.005	1	CD14_Monocyte	CD14 Monocyte	Post-HIV vs Post-ART_1y
UBE2R2-AS1	0.0611110806947296	0.025422738572087	0.036	0.032	1	CD14_Monocyte	CD14 Monocyte	Post-HIV vs Post-ART_1y
FAM13B	0.0611583254171754	0.0192663245731974	0.43	0.435	1	CD14_Monocyte	CD14 Monocyte	Post-HIV vs Post-ART_1y
NT5E	0.0611767687598617	-0.0113910194472789	0.01	0.012	1	CD14_Monocyte	CD14 Monocyte	Post-HIV vs Post-ART_1y
AC099661.1	0.0611988299119086	0.00239827789894984	0.001	0	1	CD14_Monocyte	CD14 Monocyte	Post-HIV vs Post-ART_1y
AC010186.1	0.0612655843534923	0.00471654072587923	0.002	0.001	1	CD14_Monocyte	CD14 Monocyte	Post-HIV vs Post-ART_1y
TMCO6	0.0612872872488899	0.0134614064522208	0.014	0.012	1	CD14_Monocyte	CD14 Monocyte	Post-HIV vs Post-ART_1y
AL161668.1	0.0613022203207861	-0.00200921031687694	0	0.001	1	CD14_Monocyte	CD14 Monocyte	Post-HIV vs Post-ART_1y
AC021739.2	0.06133586200839	0.00654503752030413	0.013	0.011	1	CD14_Monocyte	CD14 Monocyte	Post-HIV vs Post-ART_1y
SLC9B2	0.0613525510628611	0.0283825093419547	0.038	0.034	1	CD14_Monocyte	CD14 Monocyte	Post-HIV vs Post-ART_1y
LINC01474	0.0613698588708058	-0.00832025971644932	0.003	0.005	1	CD14_Monocyte	CD14 Monocyte	Post-HIV vs Post-ART_1y
DLEU2L	0.0614002452548936	-0.00285307670516411	0.001	0.002	1	CD14_Monocyte	CD14 Monocyte	Post-HIV vs Post-ART_1y
DHX30	0.0614552172339976	-0.0266670626634622	0.067	0.07	1	CD14_Monocyte	CD14 Monocyte	Post-HIV vs Post-ART_1y
TXNL4A	0.0614959124639824	-0.0430884871721182	0.189	0.199	1	CD14_Monocyte	CD14 Monocyte	Post-HIV vs Post-ART_1y
ST8SIA2	0.0615120787181912	0.000938220199685986	0.001	0	1	CD14_Monocyte	CD14 Monocyte	Post-HIV vs Post-ART_1y
ACSM5	0.0615428451260552	0.00254364738215694	0.001	0	1	CD14_Monocyte	CD14 Monocyte	Post-HIV vs Post-ART_1y
AC109460.2	0.0615453188797723	0.0183130760881308	0.036	0.034	1	CD14_Monocyte	CD14 Monocyte	Post-HIV vs Post-ART_1y
SLC26A8	0.0615886707536481	-0.0119043255558366	0.007	0.01	1	CD14_Monocyte	CD14 Monocyte	Post-HIV vs Post-ART_1y
HHAT	0.061681270141265	-0.0310091880502708	0.044	0.053	1	CD14_Monocyte	CD14 Monocyte	Post-HIV vs Post-ART_1y
RORA	0.0616935873760761	0.0307417330667306	0.122	0.116	1	CD14_Monocyte	CD14 Monocyte	Post-HIV vs Post-ART_1y
PPP5D1	0.0617342413892994	-0.0116146384080327	0.014	0.017	1	CD14_Monocyte	CD14 Monocyte	Post-HIV vs Post-ART_1y
ANKRD17	0.0617395714016375	-0.0244513693132786	0.628	0.656	1	CD14_Monocyte	CD14 Monocyte	Post-HIV vs Post-ART_1y
OXSM	0.0617521663773143	0.017663642663599	0.026	0.022	1	CD14_Monocyte	CD14 Monocyte	Post-HIV vs Post-ART_1y
RNF4	0.0617812336776858	0.0109116917461061	0.168	0.171	1	CD14_Monocyte	CD14 Monocyte	Post-HIV vs Post-ART_1y
AL512625.3	0.0618010665691543	0.0229067669740224	0.018	0.013	1	CD14_Monocyte	CD14 Monocyte	Post-HIV vs Post-ART_1y
SNAPC2	0.0618022001238916	-0.0072853651693646	0.01	0.012	1	CD14_Monocyte	CD14 Monocyte	Post-HIV vs Post-ART_1y
AL136169.1	0.0618208322211637	-0.0103765321186325	0.008	0.01	1	CD14_Monocyte	CD14 Monocyte	Post-HIV vs Post-ART_1y
PTOV1	0.0618326246265354	-0.0159526056930753	0.081	0.087	1	CD14_Monocyte	CD14 Monocyte	Post-HIV vs Post-ART_1y
ARL10	0.0618541064783077	-0.0177236658592288	0.03	0.037	1	CD14_Monocyte	CD14 Monocyte	Post-HIV vs Post-ART_1y
TRABD	0.0618798302821757	0.0164433154859718	0.213	0.197	1	CD14_Monocyte	CD14 Monocyte	Post-HIV vs Post-ART_1y
ARHGEF3	0.0618854593533237	0.0218486259450639	0.28	0.28	1	CD14_Monocyte	CD14 Monocyte	Post-HIV vs Post-ART_1y
NEK2	0.0620132427843202	0.00167271916588282	0.001	0	1	CD14_Monocyte	CD14 Monocyte	Post-HIV vs Post-ART_1y
NUP85	0.0620133009723076	-0.0302480514041946	0.065	0.072	1	CD14_Monocyte	CD14 Monocyte	Post-HIV vs Post-ART_1y
EP300	0.0620599819055884	0.0314711499835436	0.667	0.687	1	CD14_Monocyte	CD14 Monocyte	Post-HIV vs Post-ART_1y
TMIGD3	0.0620718045130344	0.012956324559109	0.013	0.011	1	CD14_Monocyte	CD14 Monocyte	Post-HIV vs Post-ART_1y
UNC5D	0.0621328830765583	0.00363514254473277	0.003	0.002	1	CD14_Monocyte	CD14 Monocyte	Post-HIV vs Post-ART_1y
Z82195.3	0.0621525076642458	0.00100307518305769	0	0	1	CD14_Monocyte	CD14 Monocyte	Post-HIV vs Post-ART_1y
DCHS2	0.0621768390806508	0.0023584407418135	0.001	0	1	CD14_Monocyte	CD14 Monocyte	Post-HIV vs Post-ART_1y
TIMM23B	0.0622554432044852	-0.0122594650506562	0.025	0.031	1	CD14_Monocyte	CD14 Monocyte	Post-HIV vs Post-ART_1y
TMEM222	0.0623141369285221	-0.0205302526856964	0.045	0.047	1	CD14_Monocyte	CD14 Monocyte	Post-HIV vs Post-ART_1y
APBA1	0.0623286944066214	-0.0219908360025565	0.019	0.025	1	CD14_Monocyte	CD14 Monocyte	Post-HIV vs Post-ART_1y
ZNF189	0.062358826700403	-0.0167767567905185	0.029	0.035	1	CD14_Monocyte	CD14 Monocyte	Post-HIV vs Post-ART_1y
CHEK1	0.0624373933639278	-0.019350499067016	0.021	0.021	1	CD14_Monocyte	CD14 Monocyte	Post-HIV vs Post-ART_1y
AGXT2	0.0624565018607745	0.00432281588387572	0.003	0.002	1	CD14_Monocyte	CD14 Monocyte	Post-HIV vs Post-ART_1y
AC026310.2	0.0624635554927118	-0.00403024559428827	0.002	0.003	1	CD14_Monocyte	CD14 Monocyte	Post-HIV vs Post-ART_1y
AC084117.1	0.0624753032944642	-0.00165449379162521	0	0.001	1	CD14_Monocyte	CD14 Monocyte	Post-HIV vs Post-ART_1y
CDC25A	0.0624831959918347	-0.00170551161173701	0	0.001	1	CD14_Monocyte	CD14 Monocyte	Post-HIV vs Post-ART_1y
LINC01739	0.0624973354653046	-0.00200194306853295	0	0.001	1	CD14_Monocyte	CD14 Monocyte	Post-HIV vs Post-ART_1y
BUB1B	0.0625025318123208	0.00410519311003052	0.004	0.003	1	CD14_Monocyte	CD14 Monocyte	Post-HIV vs Post-ART_1y
SNF8	0.0625027182822362	-0.0356547375817705	0.127	0.126	1	CD14_Monocyte	CD14 Monocyte	Post-HIV vs Post-ART_1y
AL139090.1	0.0625092206991688	-0.000899546666216603	0	0	1	CD14_Monocyte	CD14 Monocyte	Post-HIV vs Post-ART_1y
SLC35G3	0.0625093413755559	-0.00113623523523791	0	0	1	CD14_Monocyte	CD14 Monocyte	Post-HIV vs Post-ART_1y
MESTIT1	0.0625095416705197	-0.000742214786340811	0	0	1	CD14_Monocyte	CD14 Monocyte	Post-HIV vs Post-ART_1y
PHKA1-AS1	0.062509935176869	-0.00102557905742831	0	0	1	CD14_Monocyte	CD14 Monocyte	Post-HIV vs Post-ART_1y
AC063919.1	0.0625099839619958	-0.000877901400289974	0	0	1	CD14_Monocyte	CD14 Monocyte	Post-HIV vs Post-ART_1y
AC074033.1	0.0625107910711692	-0.00145206484420811	0	0	1	CD14_Monocyte	CD14 Monocyte	Post-HIV vs Post-ART_1y
AP003774.1	0.0625111851905522	-0.000998096606728876	0	0	1	CD14_Monocyte	CD14 Monocyte	Post-HIV vs Post-ART_1y
AL357172.1	0.0625116107527478	-0.00101814950608031	0	0	1	CD14_Monocyte	CD14 Monocyte	Post-HIV vs Post-ART_1y
PLOD3	0.0625261826152397	0.0122936348404767	0.028	0.025	1	CD14_Monocyte	CD14 Monocyte	Post-HIV vs Post-ART_1y
AC009560.3	0.0626573394531642	-0.00229723343372863	0	0.001	1	CD14_Monocyte	CD14 Monocyte	Post-HIV vs Post-ART_1y
AL590009.1	0.0626671084817861	0.00105098896925699	0.001	0	1	CD14_Monocyte	CD14 Monocyte	Post-HIV vs Post-ART_1y
ACPP	0.0626697715109249	0.0141288534980156	0.064	0.065	1	CD14_Monocyte	CD14 Monocyte	Post-HIV vs Post-ART_1y
UTP15	0.0626847403073258	-0.0223414668468535	0.026	0.032	1	CD14_Monocyte	CD14 Monocyte	Post-HIV vs Post-ART_1y
AC009148.1	0.0627080065740922	-0.00207508181123913	0	0.001	1	CD14_Monocyte	CD14 Monocyte	Post-HIV vs Post-ART_1y
PABPC3	0.0627441497714413	0.00293967775960586	0.002	0.002	1	CD14_Monocyte	CD14 Monocyte	Post-HIV vs Post-ART_1y
SKAP1-AS1	0.0627570457399483	0.0149592215998125	0.024	0.022	1	CD14_Monocyte	CD14 Monocyte	Post-HIV vs Post-ART_1y
AL356124.1	0.0627663634889871	-0.0132317686156956	0.037	0.042	1	CD14_Monocyte	CD14 Monocyte	Post-HIV vs Post-ART_1y
ZFP69B	0.0627738473568707	-0.00539228841500706	0.002	0.004	1	CD14_Monocyte	CD14 Monocyte	Post-HIV vs Post-ART_1y
GZMA	0.0628160385692631	-0.0135244956899747	0.019	0.03	1	CD14_Monocyte	CD14 Monocyte	Post-HIV vs Post-ART_1y
SLC36A3	0.0628276161567731	-0.00880188732115013	0.003	0.005	1	CD14_Monocyte	CD14 Monocyte	Post-HIV vs Post-ART_1y
AC005387.2	0.0628485101138992	-0.00451633456978798	0.002	0.003	1	CD14_Monocyte	CD14 Monocyte	Post-HIV vs Post-ART_1y
TARM1	0.0628709969455081	-0.00203067160056982	0	0	1	CD14_Monocyte	CD14 Monocyte	Post-HIV vs Post-ART_1y
HTT	0.062876447326943	-0.0345275742749713	0.544	0.575	1	CD14_Monocyte	CD14 Monocyte	Post-HIV vs Post-ART_1y
CNN1	0.0628915533126199	-0.0049325462955464	0.001	0.002	1	CD14_Monocyte	CD14 Monocyte	Post-HIV vs Post-ART_1y
ZFYVE26	0.0630118738327497	0.0133708027724053	0.142	0.143	1	CD14_Monocyte	CD14 Monocyte	Post-HIV vs Post-ART_1y
AFF3	0.0630960190319826	-0.0356160825132723	0.143	0.151	1	CD14_Monocyte	CD14 Monocyte	Post-HIV vs Post-ART_1y
RTCA	0.0631272614554993	-0.0345304189338607	0.093	0.102	1	CD14_Monocyte	CD14 Monocyte	Post-HIV vs Post-ART_1y
LINC00672	0.0631898886352763	-0.0147735590490264	0.016	0.019	1	CD14_Monocyte	CD14 Monocyte	Post-HIV vs Post-ART_1y
SPRTN	0.0631933711003885	-0.0227643456571548	0.095	0.106	1	CD14_Monocyte	CD14 Monocyte	Post-HIV vs Post-ART_1y
AC107884.1	0.0631942676534963	-0.0140655838704715	0.032	0.037	1	CD14_Monocyte	CD14 Monocyte	Post-HIV vs Post-ART_1y
AC093849.4	0.0632130255070826	-0.0220278109747127	0.017	0.024	1	CD14_Monocyte	CD14 Monocyte	Post-HIV vs Post-ART_1y
FAM13C	0.0632218197712966	0.00279172841831408	0.001	0.001	1	CD14_Monocyte	CD14 Monocyte	Post-HIV vs Post-ART_1y
MIR194-2HG	0.0632256594839389	-0.00439572312505467	0.002	0.002	1	CD14_Monocyte	CD14 Monocyte	Post-HIV vs Post-ART_1y
AC092811.1	0.0632389696128382	-0.00447736261917988	0.002	0.003	1	CD14_Monocyte	CD14 Monocyte	Post-HIV vs Post-ART_1y
AC010201.2	0.0632639372396701	0.00118631099911643	0.001	0	1	CD14_Monocyte	CD14 Monocyte	Post-HIV vs Post-ART_1y
AP002449.1	0.0632699531153309	-0.00918045073198619	0.007	0.01	1	CD14_Monocyte	CD14 Monocyte	Post-HIV vs Post-ART_1y
PIK3R3	0.0632871147745074	0.0126587282833831	0.018	0.015	1	CD14_Monocyte	CD14 Monocyte	Post-HIV vs Post-ART_1y
ZG16	0.0632943916270569	-0.001276236336822	0	0	1	CD14_Monocyte	CD14 Monocyte	Post-HIV vs Post-ART_1y
AC025580.3	0.0633051377706794	-0.00284718660617211	0.001	0.002	1	CD14_Monocyte	CD14 Monocyte	Post-HIV vs Post-ART_1y
ITPKB-IT1	0.0633430842968339	-0.00323652487199244	0.001	0.002	1	CD14_Monocyte	CD14 Monocyte	Post-HIV vs Post-ART_1y
BBS5	0.063377304005551	-0.00601885700278064	0.003	0.004	1	CD14_Monocyte	CD14 Monocyte	Post-HIV vs Post-ART_1y
AP003068.1	0.063383456700162	-0.00342982255420878	0.001	0.002	1	CD14_Monocyte	CD14 Monocyte	Post-HIV vs Post-ART_1y
DDX3Y	0.0633950466421214	-0.032824277725509	0.649	0.667	1	CD14_Monocyte	CD14 Monocyte	Post-HIV vs Post-ART_1y
AL592494.1	0.063409495008078	-0.0032189146713718	0.001	0.002	1	CD14_Monocyte	CD14 Monocyte	Post-HIV vs Post-ART_1y
TRAM2	0.0634104259930949	0.0186465708378121	0.048	0.044	1	CD14_Monocyte	CD14 Monocyte	Post-HIV vs Post-ART_1y
AC023154.1	0.063438871698222	0.0067991862013854	0.006	0.005	1	CD14_Monocyte	CD14 Monocyte	Post-HIV vs Post-ART_1y
AC051619.8	0.0634514662616884	0.00239357034399355	0.001	0.001	1	CD14_Monocyte	CD14 Monocyte	Post-HIV vs Post-ART_1y
CROCC2	0.0634529871372437	-0.00419269951121268	0.002	0.003	1	CD14_Monocyte	CD14 Monocyte	Post-HIV vs Post-ART_1y
MLIP-AS1	0.0634692594621027	0.0029417466498799	0.001	0.001	1	CD14_Monocyte	CD14 Monocyte	Post-HIV vs Post-ART_1y
RNASE1	0.0634743085662921	0.00220614860974392	0.001	0	1	CD14_Monocyte	CD14 Monocyte	Post-HIV vs Post-ART_1y
ALS2CL	0.0635285737226477	0.00849194437850319	0.009	0.006	1	CD14_Monocyte	CD14 Monocyte	Post-HIV vs Post-ART_1y
FXYD2	0.0635469569666463	-0.00455405913482596	0.005	0.007	1	CD14_Monocyte	CD14 Monocyte	Post-HIV vs Post-ART_1y
GRXCR1	0.0635672250563572	0.00101390661825731	0.001	0	1	CD14_Monocyte	CD14 Monocyte	Post-HIV vs Post-ART_1y
AC092828.1	0.0636713203487475	-0.00382356956197176	0.001	0.002	1	CD14_Monocyte	CD14 Monocyte	Post-HIV vs Post-ART_1y
LCMT1	0.0636995008631087	0.0256221886494692	0.085	0.081	1	CD14_Monocyte	CD14 Monocyte	Post-HIV vs Post-ART_1y
AC106873.1	0.0637207243068394	-0.00685228634090411	0.004	0.006	1	CD14_Monocyte	CD14 Monocyte	Post-HIV vs Post-ART_1y
AC007193.1	0.0637216023509892	-0.00734271754658743	0.009	0.012	1	CD14_Monocyte	CD14 Monocyte	Post-HIV vs Post-ART_1y
METAP2	0.0637505715078078	-0.0478396016544953	0.199	0.219	1	CD14_Monocyte	CD14 Monocyte	Post-HIV vs Post-ART_1y
KPNB1	0.0638698299929844	0.0179398703729226	0.34	0.34	1	CD14_Monocyte	CD14 Monocyte	Post-HIV vs Post-ART_1y
ZBTB16	0.0638781228802557	0.0215812124452371	0.201	0.224	1	CD14_Monocyte	CD14 Monocyte	Post-HIV vs Post-ART_1y
SRI	0.0639155216047232	-0.00361530838754676	0.102	0.101	1	CD14_Monocyte	CD14 Monocyte	Post-HIV vs Post-ART_1y
AL138716.1	0.0639499021474815	-0.00182083672602367	0	0.001	1	CD14_Monocyte	CD14 Monocyte	Post-HIV vs Post-ART_1y
RASSF1	0.0639511978698147	-0.0155419450442901	0.118	0.123	1	CD14_Monocyte	CD14 Monocyte	Post-HIV vs Post-ART_1y
ZBTB46-AS1	0.0639782840061015	0.0113081941137104	0.008	0.006	1	CD14_Monocyte	CD14 Monocyte	Post-HIV vs Post-ART_1y
AC009704.2	0.0639801733677436	0.00660173812497799	0.005	0.003	1	CD14_Monocyte	CD14 Monocyte	Post-HIV vs Post-ART_1y
MIPOL1	0.0640260546946998	0.00698617932438848	0.005	0.003	1	CD14_Monocyte	CD14 Monocyte	Post-HIV vs Post-ART_1y
ZFP82	0.0640808527474624	-0.00700720762306307	0.006	0.008	1	CD14_Monocyte	CD14 Monocyte	Post-HIV vs Post-ART_1y
HSD17B10	0.0641211978377758	-0.00446947149230996	0.017	0.024	1	CD14_Monocyte	CD14 Monocyte	Post-HIV vs Post-ART_1y
PCBP4	0.0641967275432772	-0.00182245726100783	0.001	0.002	1	CD14_Monocyte	CD14 Monocyte	Post-HIV vs Post-ART_1y
DDA1	0.0642087557099999	-0.0131069783210191	0.03	0.033	1	CD14_Monocyte	CD14 Monocyte	Post-HIV vs Post-ART_1y
AL158175.1	0.0642871444164809	0.00173499565994193	0.001	0	1	CD14_Monocyte	CD14 Monocyte	Post-HIV vs Post-ART_1y
PTCD2	0.0642994078895924	-0.0109799436676826	0.009	0.011	1	CD14_Monocyte	CD14 Monocyte	Post-HIV vs Post-ART_1y
AC011944.1	0.064356271477746	0.00103280704397818	0.001	0	1	CD14_Monocyte	CD14 Monocyte	Post-HIV vs Post-ART_1y
PSMD13	0.0644868217743624	-0.0426271954223011	0.117	0.124	1	CD14_Monocyte	CD14 Monocyte	Post-HIV vs Post-ART_1y
STX1A	0.0644906022317266	-0.0213665984711924	0.023	0.028	1	CD14_Monocyte	CD14 Monocyte	Post-HIV vs Post-ART_1y
SLC5A4-AS1	0.0645064236044985	-0.0286352487510599	0.015	0.022	1	CD14_Monocyte	CD14 Monocyte	Post-HIV vs Post-ART_1y
AC006960.2	0.0645177792091025	0.0264558588753618	0.104	0.1	1	CD14_Monocyte	CD14 Monocyte	Post-HIV vs Post-ART_1y
ZNF839	0.0645186097562616	-0.0202463671988576	0.034	0.039	1	CD14_Monocyte	CD14 Monocyte	Post-HIV vs Post-ART_1y
AL137002.1	0.0645662511782494	-0.000712454555929123	0	0	1	CD14_Monocyte	CD14 Monocyte	Post-HIV vs Post-ART_1y
RFPL1	0.064566313671929	-0.000684192494767195	0	0	1	CD14_Monocyte	CD14 Monocyte	Post-HIV vs Post-ART_1y
AC073636.1	0.0645666674124136	-0.000886571634328243	0	0	1	CD14_Monocyte	CD14 Monocyte	Post-HIV vs Post-ART_1y
AC137735.3	0.064566776116407	-0.00056714611714757	0	0	1	CD14_Monocyte	CD14 Monocyte	Post-HIV vs Post-ART_1y
SIRLNT	0.0645671123059505	-0.00117740124221507	0	0	1	CD14_Monocyte	CD14 Monocyte	Post-HIV vs Post-ART_1y
LINC02721	0.0645671601132711	-0.000753531613141093	0	0	1	CD14_Monocyte	CD14 Monocyte	Post-HIV vs Post-ART_1y
LINC01527	0.0645672263748392	-0.00102505225449124	0	0	1	CD14_Monocyte	CD14 Monocyte	Post-HIV vs Post-ART_1y
SYT13	0.0645674872403201	-0.00104527409336954	0	0	1	CD14_Monocyte	CD14 Monocyte	Post-HIV vs Post-ART_1y
OPALIN	0.0645678597723724	-0.00134533114204667	0	0	1	CD14_Monocyte	CD14 Monocyte	Post-HIV vs Post-ART_1y
PITX1	0.0645685420958437	-0.00096378921445313	0	0	1	CD14_Monocyte	CD14 Monocyte	Post-HIV vs Post-ART_1y
OR14J1	0.0645686435225877	-0.000844537528089137	0	0	1	CD14_Monocyte	CD14 Monocyte	Post-HIV vs Post-ART_1y
PPIL1	0.0645726339133711	0.00448673083400522	0.008	0.005	1	CD14_Monocyte	CD14 Monocyte	Post-HIV vs Post-ART_1y
NME4	0.0645771899140781	0.00421112834730318	0.006	0.005	1	CD14_Monocyte	CD14 Monocyte	Post-HIV vs Post-ART_1y
AC119677.1	0.0646381839111958	0.00158696700123929	0.001	0	1	CD14_Monocyte	CD14 Monocyte	Post-HIV vs Post-ART_1y
NOS3	0.0646647003791409	0.00376118498657045	0.003	0.002	1	CD14_Monocyte	CD14 Monocyte	Post-HIV vs Post-ART_1y
ZNF513	0.0647153841558503	-0.010089168961232	0.012	0.015	1	CD14_Monocyte	CD14 Monocyte	Post-HIV vs Post-ART_1y
CDH13	0.0647382696864718	-0.0103901005998506	0.007	0.012	1	CD14_Monocyte	CD14 Monocyte	Post-HIV vs Post-ART_1y
CDK2AP1	0.0647729829129035	-0.011121317219025	0.01	0.012	1	CD14_Monocyte	CD14 Monocyte	Post-HIV vs Post-ART_1y
RALYL	0.0648023535462529	0.00274667239633058	0.004	0.003	1	CD14_Monocyte	CD14 Monocyte	Post-HIV vs Post-ART_1y
AC060809.1	0.0648039107589199	-0.00467846078245237	0.002	0.003	1	CD14_Monocyte	CD14 Monocyte	Post-HIV vs Post-ART_1y
FAM20B	0.0648140364057377	-0.039140947396328	0.138	0.159	1	CD14_Monocyte	CD14 Monocyte	Post-HIV vs Post-ART_1y
POLD3	0.06481845598097	-0.0436057803859322	0.122	0.134	1	CD14_Monocyte	CD14 Monocyte	Post-HIV vs Post-ART_1y
CACNA1H	0.0648242470860147	0.0011710989957082	0.001	0	1	CD14_Monocyte	CD14 Monocyte	Post-HIV vs Post-ART_1y
SHOX2	0.0648380181858311	-0.00257312639743366	0	0.001	1	CD14_Monocyte	CD14 Monocyte	Post-HIV vs Post-ART_1y
LYPLA2	0.0648615463676176	-0.0103969404091819	0.035	0.039	1	CD14_Monocyte	CD14 Monocyte	Post-HIV vs Post-ART_1y
MAP1A	0.0649087417949469	-0.00439208577114545	0.003	0.004	1	CD14_Monocyte	CD14 Monocyte	Post-HIV vs Post-ART_1y
TRIM13	0.0649542146587024	-0.034324512064734	0.157	0.173	1	CD14_Monocyte	CD14 Monocyte	Post-HIV vs Post-ART_1y
AC104078.2	0.0649772655665128	0.0327167760923508	0.03	0.026	1	CD14_Monocyte	CD14 Monocyte	Post-HIV vs Post-ART_1y
AL606534.1	0.0649867797883923	-0.00830502725456376	0.005	0.006	1	CD14_Monocyte	CD14 Monocyte	Post-HIV vs Post-ART_1y
TMEM241	0.0650538868863509	0.0250101147170497	0.067	0.062	1	CD14_Monocyte	CD14 Monocyte	Post-HIV vs Post-ART_1y
SNHG26	0.0650723581219147	-0.0073164488192481	0.007	0.008	1	CD14_Monocyte	CD14 Monocyte	Post-HIV vs Post-ART_1y
EMC1	0.0650735914754052	-0.0336361695754956	0.063	0.073	1	CD14_Monocyte	CD14 Monocyte	Post-HIV vs Post-ART_1y
MMAB	0.0650751558219749	0.0191024113667073	0.029	0.024	1	CD14_Monocyte	CD14 Monocyte	Post-HIV vs Post-ART_1y
MICA	0.0651144949722823	-0.00719764650953376	0.008	0.011	1	CD14_Monocyte	CD14 Monocyte	Post-HIV vs Post-ART_1y
TMED7	0.0651180922735978	0.0195076373679825	0.092	0.09	1	CD14_Monocyte	CD14 Monocyte	Post-HIV vs Post-ART_1y
USP36	0.0651208207911151	0.0654880493614625	0.485	0.495	1	CD14_Monocyte	CD14 Monocyte	Post-HIV vs Post-ART_1y
AC104134.1	0.0651449900468901	0.0202701696368652	0.03	0.025	1	CD14_Monocyte	CD14 Monocyte	Post-HIV vs Post-ART_1y
AC068831.1	0.0651660082265158	0.00393163067373426	0.002	0.001	1	CD14_Monocyte	CD14 Monocyte	Post-HIV vs Post-ART_1y
CYHR1	0.0651978110862073	-0.010140129880927	0.04	0.041	1	CD14_Monocyte	CD14 Monocyte	Post-HIV vs Post-ART_1y
LINC01478	0.0652006884080732	0.00576585866305544	0.005	0.004	1	CD14_Monocyte	CD14 Monocyte	Post-HIV vs Post-ART_1y
FAM107A	0.0652060265246834	0.00190923263685763	0.002	0.002	1	CD14_Monocyte	CD14 Monocyte	Post-HIV vs Post-ART_1y
ST3GAL2	0.0652222013044437	0.0311621562383879	0.155	0.151	1	CD14_Monocyte	CD14 Monocyte	Post-HIV vs Post-ART_1y
AC104984.4	0.0652650528850306	-0.00555139774322968	0.002	0.004	1	CD14_Monocyte	CD14 Monocyte	Post-HIV vs Post-ART_1y
MOAP1	0.0652923732715683	4.84740421925339e-05	0.046	0.049	1	CD14_Monocyte	CD14 Monocyte	Post-HIV vs Post-ART_1y
AC002472.1	0.0652943165456883	0.00257627817728854	0.001	0	1	CD14_Monocyte	CD14 Monocyte	Post-HIV vs Post-ART_1y
BTN2A2	0.0653375690714003	-0.0116467798342164	0.046	0.055	1	CD14_Monocyte	CD14 Monocyte	Post-HIV vs Post-ART_1y
BRI3BP	0.0653708315604233	-0.0311088157594674	0.039	0.047	1	CD14_Monocyte	CD14 Monocyte	Post-HIV vs Post-ART_1y
HACD3	0.0653896899010338	0.00792243674724755	0.045	0.039	1	CD14_Monocyte	CD14 Monocyte	Post-HIV vs Post-ART_1y
TPPP3	0.0654017690424939	-0.00914665549553507	0.007	0.009	1	CD14_Monocyte	CD14 Monocyte	Post-HIV vs Post-ART_1y
AC105265.3	0.0654053875956993	-0.00485099025080345	0.001	0.003	1	CD14_Monocyte	CD14 Monocyte	Post-HIV vs Post-ART_1y
ZDHHC14	0.0655285756619047	-0.0120578359116996	0.097	0.098	1	CD14_Monocyte	CD14 Monocyte	Post-HIV vs Post-ART_1y
VPS33B	0.0655454185834057	-0.0212253433684798	0.022	0.027	1	CD14_Monocyte	CD14 Monocyte	Post-HIV vs Post-ART_1y
AC107959.1	0.0655750391194864	0.00825979876254582	0.007	0.005	1	CD14_Monocyte	CD14 Monocyte	Post-HIV vs Post-ART_1y
SHE	0.0655934778294276	0.00512417789655838	0.003	0.002	1	CD14_Monocyte	CD14 Monocyte	Post-HIV vs Post-ART_1y
AP001020.3	0.0656308978158573	-0.00207582392526996	0	0.001	1	CD14_Monocyte	CD14 Monocyte	Post-HIV vs Post-ART_1y
AC020978.3	0.0656569574264914	0.00986929839590754	0.013	0.011	1	CD14_Monocyte	CD14 Monocyte	Post-HIV vs Post-ART_1y
HIF1AN	0.0656601917108114	-0.0219819418513742	0.06	0.068	1	CD14_Monocyte	CD14 Monocyte	Post-HIV vs Post-ART_1y
ARHGEF1	0.0656633639757612	0.00535514767304701	0.275	0.275	1	CD14_Monocyte	CD14 Monocyte	Post-HIV vs Post-ART_1y
AL162414.1	0.0656999756912501	-0.0361699773818717	0.011	0.015	1	CD14_Monocyte	CD14 Monocyte	Post-HIV vs Post-ART_1y
LECT2	0.0657164104799058	-0.000991838449295439	0	0	1	CD14_Monocyte	CD14 Monocyte	Post-HIV vs Post-ART_1y
LINC02050	0.0657168774267453	-0.000944220507092746	0	0	1	CD14_Monocyte	CD14 Monocyte	Post-HIV vs Post-ART_1y
AC009971.1	0.0657168935937309	-0.00093491641430199	0	0	1	CD14_Monocyte	CD14 Monocyte	Post-HIV vs Post-ART_1y
LINC02546	0.0657175396762647	-0.000819322251995937	0	0	1	CD14_Monocyte	CD14 Monocyte	Post-HIV vs Post-ART_1y
IGHV3-15	0.0657209345231661	0.00241849920632078	0.001	0	1	CD14_Monocyte	CD14 Monocyte	Post-HIV vs Post-ART_1y
AC110285.5	0.0657243783334809	0.00277026042149118	0.001	0	1	CD14_Monocyte	CD14 Monocyte	Post-HIV vs Post-ART_1y
GLT8D1	0.0658087394715692	-0.00804097844168867	0.009	0.013	1	CD14_Monocyte	CD14 Monocyte	Post-HIV vs Post-ART_1y
AC110615.1	0.0658256059863871	0.00457864143652236	0.003	0.001	1	CD14_Monocyte	CD14 Monocyte	Post-HIV vs Post-ART_1y
AC079160.1	0.0658547631575647	0.00349623339665884	0.003	0.002	1	CD14_Monocyte	CD14 Monocyte	Post-HIV vs Post-ART_1y
AF127577.3	0.0658867934176499	0.00305383864036253	0.002	0.001	1	CD14_Monocyte	CD14 Monocyte	Post-HIV vs Post-ART_1y
AKAP9	0.065994723626966	-0.030759527083839	0.603	0.629	1	CD14_Monocyte	CD14 Monocyte	Post-HIV vs Post-ART_1y
AC034238.1	0.0660493658322909	-0.00213751689229575	0	0.001	1	CD14_Monocyte	CD14 Monocyte	Post-HIV vs Post-ART_1y
AC084262.2	0.0660583907071302	0.00202062109830649	0.001	0	1	CD14_Monocyte	CD14 Monocyte	Post-HIV vs Post-ART_1y
NDC80	0.0660828243171854	0.00641710968777381	0.01	0.007	1	CD14_Monocyte	CD14 Monocyte	Post-HIV vs Post-ART_1y
EPS15	0.0661443937571926	-0.0465252520138386	0.605	0.634	1	CD14_Monocyte	CD14 Monocyte	Post-HIV vs Post-ART_1y
PDE10A	0.0661595745216613	0.00864159942379939	0.005	0.004	1	CD14_Monocyte	CD14 Monocyte	Post-HIV vs Post-ART_1y
KIAA2013	0.0661607116403053	-0.0152688672269235	0.034	0.038	1	CD14_Monocyte	CD14 Monocyte	Post-HIV vs Post-ART_1y
C1orf61	0.0662019855605445	-0.009702595057534	0.015	0.018	1	CD14_Monocyte	CD14 Monocyte	Post-HIV vs Post-ART_1y
ALDH9A1	0.0662084819832786	-0.0237089106879812	0.053	0.06	1	CD14_Monocyte	CD14 Monocyte	Post-HIV vs Post-ART_1y
NR3C2	0.0662543912300287	-0.0234457561566097	0.067	0.074	1	CD14_Monocyte	CD14 Monocyte	Post-HIV vs Post-ART_1y
TMEM258	0.0662688856016876	-0.00234524437315584	0.043	0.047	1	CD14_Monocyte	CD14 Monocyte	Post-HIV vs Post-ART_1y
AC116616.1	0.066314171187092	-0.00301181869896927	0	0.001	1	CD14_Monocyte	CD14 Monocyte	Post-HIV vs Post-ART_1y
AC080038.2	0.0663195974426666	-0.00257734710812158	0.001	0.001	1	CD14_Monocyte	CD14 Monocyte	Post-HIV vs Post-ART_1y
IBA57-DT	0.066327066899833	0.00547631376889753	0.003	0.002	1	CD14_Monocyte	CD14 Monocyte	Post-HIV vs Post-ART_1y
SLC66A2	0.0663356243545086	-0.0198071721904243	0.473	0.492	1	CD14_Monocyte	CD14 Monocyte	Post-HIV vs Post-ART_1y
PPP1R1C	0.0663567245427553	-0.00363614349040185	0.001	0.002	1	CD14_Monocyte	CD14 Monocyte	Post-HIV vs Post-ART_1y
TMEM132C	0.0663627804536162	0.00393090798337485	0.003	0.003	1	CD14_Monocyte	CD14 Monocyte	Post-HIV vs Post-ART_1y
AC011468.5	0.0663839016949201	0.00414446145216054	0.004	0.002	1	CD14_Monocyte	CD14 Monocyte	Post-HIV vs Post-ART_1y
TMEM106C	0.066384927267492	0.00347568063922965	0.005	0.003	1	CD14_Monocyte	CD14 Monocyte	Post-HIV vs Post-ART_1y
BRI3	0.0663909005729548	0.0548655792567407	0.213	0.198	1	CD14_Monocyte	CD14 Monocyte	Post-HIV vs Post-ART_1y
AC076966.2	0.0663979329394859	0.00697300978216067	0.003	0.002	1	CD14_Monocyte	CD14 Monocyte	Post-HIV vs Post-ART_1y
TBL1XR1-AS1	0.0664066698665659	0.00830253017042402	0.012	0.009	1	CD14_Monocyte	CD14 Monocyte	Post-HIV vs Post-ART_1y
KIF9-AS1	0.0664148228418522	-0.0363680806784108	0.064	0.073	1	CD14_Monocyte	CD14 Monocyte	Post-HIV vs Post-ART_1y
UNC119	0.0664339878853247	-0.0146367217328079	0.074	0.079	1	CD14_Monocyte	CD14 Monocyte	Post-HIV vs Post-ART_1y
LINC00472	0.0664730800856903	-0.00333926731185034	0.001	0.002	1	CD14_Monocyte	CD14 Monocyte	Post-HIV vs Post-ART_1y
FOXP4-AS1	0.0664997963046455	0.00484297543144854	0.003	0.002	1	CD14_Monocyte	CD14 Monocyte	Post-HIV vs Post-ART_1y
ZFP2	0.0665052738716291	-0.00276529093126628	0.001	0.002	1	CD14_Monocyte	CD14 Monocyte	Post-HIV vs Post-ART_1y
LHX2	0.0665433193933198	-0.00123375180614736	0	0	1	CD14_Monocyte	CD14 Monocyte	Post-HIV vs Post-ART_1y
DDB2	0.0665467751786008	0.0023713222448587	0.086	0.082	1	CD14_Monocyte	CD14 Monocyte	Post-HIV vs Post-ART_1y
ERV3-1	0.0666871130755705	-0.00366557345483692	0.081	0.089	1	CD14_Monocyte	CD14 Monocyte	Post-HIV vs Post-ART_1y
NECTIN4	0.0667195924601719	0.00499075165366577	0.003	0.002	1	CD14_Monocyte	CD14 Monocyte	Post-HIV vs Post-ART_1y
FGD2	0.0667272653519575	0.0104738400995323	0.136	0.138	1	CD14_Monocyte	CD14 Monocyte	Post-HIV vs Post-ART_1y
CD8B2	0.0667733512991141	0.00519512499657145	0.003	0.002	1	CD14_Monocyte	CD14 Monocyte	Post-HIV vs Post-ART_1y
LRRK2	0.0668170436885635	-0.173837360367443	0.745	0.779	1	CD14_Monocyte	CD14 Monocyte	Post-HIV vs Post-ART_1y
AC073896.5	0.0669036337878887	-0.00208452559382219	0	0.001	1	CD14_Monocyte	CD14 Monocyte	Post-HIV vs Post-ART_1y
MRPL40	0.0669089942528778	-0.00426925207766103	0.006	0.009	1	CD14_Monocyte	CD14 Monocyte	Post-HIV vs Post-ART_1y
DYNLT3	0.0669299429176757	-0.0142738798599842	0.037	0.042	1	CD14_Monocyte	CD14 Monocyte	Post-HIV vs Post-ART_1y
SDK2	0.0670110286425842	0.0158715146929335	0.014	0.011	1	CD14_Monocyte	CD14 Monocyte	Post-HIV vs Post-ART_1y
USP51	0.0670143952108943	-0.00416645297961695	0.002	0.003	1	CD14_Monocyte	CD14 Monocyte	Post-HIV vs Post-ART_1y
BX664615.2	0.0670254526544223	-0.00268020067150665	0.001	0.002	1	CD14_Monocyte	CD14 Monocyte	Post-HIV vs Post-ART_1y
AC139491.3	0.0670437382625853	-0.00186166671228952	0	0.001	1	CD14_Monocyte	CD14 Monocyte	Post-HIV vs Post-ART_1y
SOD2	0.0670508932968838	-0.0519902182875289	0.819	0.76	1	CD14_Monocyte	CD14 Monocyte	Post-HIV vs Post-ART_1y
AL031778.1	0.0670987869793726	-0.00391712599532285	0.001	0.002	1	CD14_Monocyte	CD14 Monocyte	Post-HIV vs Post-ART_1y
PRR4	0.0671672862332377	-0.00170957209252622	0.001	0.001	1	CD14_Monocyte	CD14 Monocyte	Post-HIV vs Post-ART_1y
ADAM15	0.067233417775947	0.0234484619034307	0.066	0.061	1	CD14_Monocyte	CD14 Monocyte	Post-HIV vs Post-ART_1y
STPG2-AS1	0.0673192403969642	0.00385923564138291	0.002	0.001	1	CD14_Monocyte	CD14 Monocyte	Post-HIV vs Post-ART_1y
RBM15	0.0673783827114971	-0.0281542216699554	0.07	0.08	1	CD14_Monocyte	CD14 Monocyte	Post-HIV vs Post-ART_1y
EFCAB10	0.0673914501053793	0.0148947923945943	0.049	0.043	1	CD14_Monocyte	CD14 Monocyte	Post-HIV vs Post-ART_1y
LINC02285	0.0673946231967778	0.00350006313556242	0.002	0.001	1	CD14_Monocyte	CD14 Monocyte	Post-HIV vs Post-ART_1y
DHFR2	0.0674006335872781	0.00797158511699196	0.011	0.009	1	CD14_Monocyte	CD14 Monocyte	Post-HIV vs Post-ART_1y
CELA3B	0.067415053929292	0.00188138696717228	0.001	0	1	CD14_Monocyte	CD14 Monocyte	Post-HIV vs Post-ART_1y
TRAC	0.067459016823011	-0.0023123545513264	0.03	0.04	1	CD14_Monocyte	CD14 Monocyte	Post-HIV vs Post-ART_1y
COPZ2	0.06746408939104	-0.00319133443317086	0.002	0.003	1	CD14_Monocyte	CD14 Monocyte	Post-HIV vs Post-ART_1y
CHKB-DT	0.0675171934234544	0.0113624032895378	0.009	0.007	1	CD14_Monocyte	CD14 Monocyte	Post-HIV vs Post-ART_1y
AC090994.1	0.0675295515919363	-0.0032941509900835	0	0.001	1	CD14_Monocyte	CD14 Monocyte	Post-HIV vs Post-ART_1y
AC092813.1	0.0675306389758184	0.00209493901743826	0.001	0	1	CD14_Monocyte	CD14 Monocyte	Post-HIV vs Post-ART_1y
AMOTL1	0.0675683343853252	-0.0294493472006636	0.027	0.035	1	CD14_Monocyte	CD14 Monocyte	Post-HIV vs Post-ART_1y
IL13	0.0675889195663419	-0.000994012069862423	0	0.001	1	CD14_Monocyte	CD14 Monocyte	Post-HIV vs Post-ART_1y
AC136777.1	0.0676609918858333	0.00247807160754955	0.001	0.001	1	CD14_Monocyte	CD14 Monocyte	Post-HIV vs Post-ART_1y
TRMT13	0.0676703259985225	-0.0180115251023227	0.026	0.032	1	CD14_Monocyte	CD14 Monocyte	Post-HIV vs Post-ART_1y
AC034268.2	0.0676749340592675	-0.00015109245887867	0.01	0.012	1	CD14_Monocyte	CD14 Monocyte	Post-HIV vs Post-ART_1y
MRPS5	0.0677636741540573	0.0207163253290139	0.101	0.096	1	CD14_Monocyte	CD14 Monocyte	Post-HIV vs Post-ART_1y
AC006449.2	0.0677688641854662	0.00665976440545004	0.005	0.003	1	CD14_Monocyte	CD14 Monocyte	Post-HIV vs Post-ART_1y
HSD11B1-AS1	0.0677910135020913	0.0377667575131959	0.083	0.075	1	CD14_Monocyte	CD14 Monocyte	Post-HIV vs Post-ART_1y
AC021242.2	0.0678416949705443	-0.00166711020351568	0	0.001	1	CD14_Monocyte	CD14 Monocyte	Post-HIV vs Post-ART_1y
AL096799.1	0.067854357175824	0.00171408026469469	0.001	0	1	CD14_Monocyte	CD14 Monocyte	Post-HIV vs Post-ART_1y
GIMAP1	0.0678563681522011	0.00965924400508689	0.044	0.038	1	CD14_Monocyte	CD14 Monocyte	Post-HIV vs Post-ART_1y
CCDC83	0.0678757052714523	-0.00503682927642108	0.002	0.003	1	CD14_Monocyte	CD14 Monocyte	Post-HIV vs Post-ART_1y
AL358473.2	0.0678866744156811	-0.00126584943430323	0	0	1	CD14_Monocyte	CD14 Monocyte	Post-HIV vs Post-ART_1y
TMEM272	0.0678870686188974	0.00336697910502889	0.002	0.001	1	CD14_Monocyte	CD14 Monocyte	Post-HIV vs Post-ART_1y
ANKRD7	0.067910771706643	-0.00615319375943606	0.003	0.003	1	CD14_Monocyte	CD14 Monocyte	Post-HIV vs Post-ART_1y
ARL2	0.0679171744108102	-0.00591672457828047	0.011	0.013	1	CD14_Monocyte	CD14 Monocyte	Post-HIV vs Post-ART_1y
GALC	0.0679490499957505	-0.0256591911300271	0.088	0.099	1	CD14_Monocyte	CD14 Monocyte	Post-HIV vs Post-ART_1y
RPGRIP1	0.067959421593139	-0.00848408927466375	0.011	0.014	1	CD14_Monocyte	CD14 Monocyte	Post-HIV vs Post-ART_1y
SPAG9	0.0679930580041088	0.0166168603820878	0.882	0.892	1	CD14_Monocyte	CD14 Monocyte	Post-HIV vs Post-ART_1y
AC103724.3	0.0680248710535848	0.00443734466173973	0.003	0.001	1	CD14_Monocyte	CD14 Monocyte	Post-HIV vs Post-ART_1y
RCC1	0.0681099678276989	-0.0186837231102997	0.031	0.033	1	CD14_Monocyte	CD14 Monocyte	Post-HIV vs Post-ART_1y
AC078850.2	0.0681208798019358	0.00424706181828788	0.004	0.003	1	CD14_Monocyte	CD14 Monocyte	Post-HIV vs Post-ART_1y
AC008591.1	0.0681277511992859	-0.00571533493826953	0.002	0.004	1	CD14_Monocyte	CD14 Monocyte	Post-HIV vs Post-ART_1y
COX7A2L	0.0681412182586294	-0.0269974297555767	0.072	0.082	1	CD14_Monocyte	CD14 Monocyte	Post-HIV vs Post-ART_1y
FAM169A	0.0681512097080588	-0.0158111396425559	0.027	0.031	1	CD14_Monocyte	CD14 Monocyte	Post-HIV vs Post-ART_1y
MAGI2	0.068171776489763	0.0111173136777499	0.01	0.009	1	CD14_Monocyte	CD14 Monocyte	Post-HIV vs Post-ART_1y
PRXL2A	0.0681998638785602	0.00607191042661979	0.007	0.005	1	CD14_Monocyte	CD14 Monocyte	Post-HIV vs Post-ART_1y
CLN5	0.0682598146437669	-0.026733302680851	0.067	0.077	1	CD14_Monocyte	CD14 Monocyte	Post-HIV vs Post-ART_1y
IFI27L1	0.0682639761827053	0.00597736092240904	0.008	0.007	1	CD14_Monocyte	CD14 Monocyte	Post-HIV vs Post-ART_1y
THAP1	0.0683099069421072	0.00856448488917171	0.015	0.015	1	CD14_Monocyte	CD14 Monocyte	Post-HIV vs Post-ART_1y
AL354956.1	0.0683341164763423	-0.00207567243815604	0	0.001	1	CD14_Monocyte	CD14 Monocyte	Post-HIV vs Post-ART_1y
ARHGAP18	0.068356628171494	-0.0455526368389838	0.089	0.103	1	CD14_Monocyte	CD14 Monocyte	Post-HIV vs Post-ART_1y
NDUFA8	0.0684226210199873	-0.00486747389024573	0.007	0.01	1	CD14_Monocyte	CD14 Monocyte	Post-HIV vs Post-ART_1y
NCOR1	0.0684240088282375	-0.0139112179060605	0.683	0.717	1	CD14_Monocyte	CD14 Monocyte	Post-HIV vs Post-ART_1y
AC000058.1	0.0684979540849886	0.00117407168666719	0	0	1	CD14_Monocyte	CD14 Monocyte	Post-HIV vs Post-ART_1y
FAM120A	0.0685319024104154	0.0208196844590849	0.427	0.438	1	CD14_Monocyte	CD14 Monocyte	Post-HIV vs Post-ART_1y
RNF217	0.0685560199047849	-0.0197669201540256	0.101	0.119	1	CD14_Monocyte	CD14 Monocyte	Post-HIV vs Post-ART_1y
AC091114.1	0.0685635464128649	0.0583538114035445	0.049	0.043	1	CD14_Monocyte	CD14 Monocyte	Post-HIV vs Post-ART_1y
EFNA4	0.0685808008040655	0.00359466309735287	0.003	0.002	1	CD14_Monocyte	CD14 Monocyte	Post-HIV vs Post-ART_1y
SPINDOC	0.068589543108846	0.00689092798329919	0.01	0.007	1	CD14_Monocyte	CD14 Monocyte	Post-HIV vs Post-ART_1y
MAD2L1	0.0686290655293534	-0.00263424913266935	0.002	0.003	1	CD14_Monocyte	CD14 Monocyte	Post-HIV vs Post-ART_1y
AL513365.2	0.0686604849032352	-0.0103562011540162	0.011	0.015	1	CD14_Monocyte	CD14 Monocyte	Post-HIV vs Post-ART_1y
FAM83A-AS1	0.0686837059007384	0.00157460982511745	0.001	0	1	CD14_Monocyte	CD14 Monocyte	Post-HIV vs Post-ART_1y
MANBA	0.0687084641396034	0.0191576303854606	0.81	0.83	1	CD14_Monocyte	CD14 Monocyte	Post-HIV vs Post-ART_1y
AC079866.2	0.0687228837510891	0.00360367029667657	0.002	0.001	1	CD14_Monocyte	CD14 Monocyte	Post-HIV vs Post-ART_1y
AC138035.1	0.0687642810986336	0.00295530531523969	0.002	0.001	1	CD14_Monocyte	CD14 Monocyte	Post-HIV vs Post-ART_1y
MLPH	0.0688182127712187	-0.00258039497679941	0.001	0.001	1	CD14_Monocyte	CD14 Monocyte	Post-HIV vs Post-ART_1y
IL18RAP	0.0688191178654835	-0.011683778189327	0.009	0.012	1	CD14_Monocyte	CD14 Monocyte	Post-HIV vs Post-ART_1y
ZNF487	0.0688809951404887	0.0020333783524964	0.218	0.224	1	CD14_Monocyte	CD14 Monocyte	Post-HIV vs Post-ART_1y
FAM192A	0.0688813724923872	-0.0212323029538544	0.199	0.215	1	CD14_Monocyte	CD14 Monocyte	Post-HIV vs Post-ART_1y
HCG25	0.0689101850961981	0.00939050775385005	0.013	0.011	1	CD14_Monocyte	CD14 Monocyte	Post-HIV vs Post-ART_1y
CLCC1	0.0689582680478625	-0.0150359864675169	0.026	0.032	1	CD14_Monocyte	CD14 Monocyte	Post-HIV vs Post-ART_1y
AC100849.2	0.0690566899290223	0.00732888079064866	0.005	0.003	1	CD14_Monocyte	CD14 Monocyte	Post-HIV vs Post-ART_1y
AL139106.1	0.0690644950984597	0.0226192356368809	0.031	0.027	1	CD14_Monocyte	CD14 Monocyte	Post-HIV vs Post-ART_1y
ACIN1	0.0690867358229992	-0.0454087439711875	0.307	0.337	1	CD14_Monocyte	CD14 Monocyte	Post-HIV vs Post-ART_1y
FARS2	0.0691425242191915	-0.0685040957939345	0.297	0.325	1	CD14_Monocyte	CD14 Monocyte	Post-HIV vs Post-ART_1y
PMEL	0.0691999764043793	-0.00909440036436918	0.007	0.009	1	CD14_Monocyte	CD14 Monocyte	Post-HIV vs Post-ART_1y
PPFIBP1	0.0692062585012598	-0.0163094048695606	0.01	0.014	1	CD14_Monocyte	CD14 Monocyte	Post-HIV vs Post-ART_1y
RHOC	0.0692320856773848	-0.00491496118865148	0.015	0.019	1	CD14_Monocyte	CD14 Monocyte	Post-HIV vs Post-ART_1y
ATP2C2	0.0692349325431505	0.0119835330997727	0.006	0.004	1	CD14_Monocyte	CD14 Monocyte	Post-HIV vs Post-ART_1y
DNAJC9	0.0692551420726351	-0.020884181317688	0.047	0.051	1	CD14_Monocyte	CD14 Monocyte	Post-HIV vs Post-ART_1y
AASDH	0.0692749221800676	-0.0247993837427878	0.047	0.052	1	CD14_Monocyte	CD14 Monocyte	Post-HIV vs Post-ART_1y
CD34	0.0693051539958333	0.00259987381185795	0.001	0.001	1	CD14_Monocyte	CD14 Monocyte	Post-HIV vs Post-ART_1y
AL158163.2	0.0693127873228762	0.00443884260793112	0.005	0.004	1	CD14_Monocyte	CD14 Monocyte	Post-HIV vs Post-ART_1y
NFYA	0.0693161267051574	0.0030249868311466	0.115	0.117	1	CD14_Monocyte	CD14 Monocyte	Post-HIV vs Post-ART_1y
B3GNT7	0.0693709754474173	-0.00350299493094439	0.002	0.003	1	CD14_Monocyte	CD14 Monocyte	Post-HIV vs Post-ART_1y
AC026356.1	0.0693834164329388	-0.00217714606914466	0	0.001	1	CD14_Monocyte	CD14 Monocyte	Post-HIV vs Post-ART_1y
AC243960.3	0.0694129638840697	0.00255034990691605	0.001	0.001	1	CD14_Monocyte	CD14 Monocyte	Post-HIV vs Post-ART_1y
API5	0.069459939948908	-0.0304777249393358	0.146	0.159	1	CD14_Monocyte	CD14 Monocyte	Post-HIV vs Post-ART_1y
NCAPD3	0.0694616660732248	-0.0299976478517196	0.063	0.068	1	CD14_Monocyte	CD14 Monocyte	Post-HIV vs Post-ART_1y
PRPF38B	0.0694753619340985	-0.0238714363080872	0.374	0.387	1	CD14_Monocyte	CD14 Monocyte	Post-HIV vs Post-ART_1y
AC009731.1	0.0695522098721064	0.00648339572356469	0.004	0.002	1	CD14_Monocyte	CD14 Monocyte	Post-HIV vs Post-ART_1y
AC034102.6	0.0695539828645284	0.0040297850319829	0.002	0.002	1	CD14_Monocyte	CD14 Monocyte	Post-HIV vs Post-ART_1y
TREML1	0.0695787717086221	-0.0039038223994009	0.002	0.004	1	CD14_Monocyte	CD14 Monocyte	Post-HIV vs Post-ART_1y
IQCG	0.0695955987594485	-0.026264909643172	0.098	0.108	1	CD14_Monocyte	CD14 Monocyte	Post-HIV vs Post-ART_1y
SLC25A23	0.0696013091553998	-0.00305208369178762	0.002	0.004	1	CD14_Monocyte	CD14 Monocyte	Post-HIV vs Post-ART_1y
RAB3B	0.0696298886643389	-0.00374020109105903	0.001	0.002	1	CD14_Monocyte	CD14 Monocyte	Post-HIV vs Post-ART_1y
AL031985.4	0.0696562780728771	-0.00302145206276136	0.001	0.003	1	CD14_Monocyte	CD14 Monocyte	Post-HIV vs Post-ART_1y
RAB11B-AS1	0.0696842336627588	0.0123618985891201	0.02	0.016	1	CD14_Monocyte	CD14 Monocyte	Post-HIV vs Post-ART_1y
ITGAL	0.0697113423691757	0.0795669203260314	0.352	0.339	1	CD14_Monocyte	CD14 Monocyte	Post-HIV vs Post-ART_1y
PPP5C	0.0697678772632304	-0.011744353039232	0.045	0.047	1	CD14_Monocyte	CD14 Monocyte	Post-HIV vs Post-ART_1y
TMOD1	0.0697719088657361	-0.00706074699666576	0.006	0.008	1	CD14_Monocyte	CD14 Monocyte	Post-HIV vs Post-ART_1y
STXBP1	0.0697866435893628	-0.0147585386223323	0.034	0.039	1	CD14_Monocyte	CD14 Monocyte	Post-HIV vs Post-ART_1y
SLC48A1	0.0698152752582194	-0.00825903686039309	0.007	0.011	1	CD14_Monocyte	CD14 Monocyte	Post-HIV vs Post-ART_1y
SUPV3L1	0.0698363258879672	-0.0306576411336963	0.114	0.127	1	CD14_Monocyte	CD14 Monocyte	Post-HIV vs Post-ART_1y
AC005914.1	0.0698378444083455	0.0025375721895135	0.001	0	1	CD14_Monocyte	CD14 Monocyte	Post-HIV vs Post-ART_1y
ZNF737	0.0698402887815804	-0.00849615749095306	0.009	0.012	1	CD14_Monocyte	CD14 Monocyte	Post-HIV vs Post-ART_1y
GRHL2	0.0698479890925357	0.0023061547010948	0.002	0.001	1	CD14_Monocyte	CD14 Monocyte	Post-HIV vs Post-ART_1y
HDHD2	0.0698562260428919	-0.0245274907139829	0.054	0.065	1	CD14_Monocyte	CD14 Monocyte	Post-HIV vs Post-ART_1y
DDX4	0.0698642745169082	-0.00195575547604018	0	0.001	1	CD14_Monocyte	CD14 Monocyte	Post-HIV vs Post-ART_1y
AL391839.3	0.0698806114285023	0.0131629628114662	0.013	0.011	1	CD14_Monocyte	CD14 Monocyte	Post-HIV vs Post-ART_1y
AC124944.3	0.0698819859137496	0.0184898658665816	0.04	0.035	1	CD14_Monocyte	CD14 Monocyte	Post-HIV vs Post-ART_1y
RAB5A	0.0699171295519882	0.0105593010691984	0.333	0.353	1	CD14_Monocyte	CD14 Monocyte	Post-HIV vs Post-ART_1y
KRT18	0.0699475465055736	-0.00143819665619719	0	0.001	1	CD14_Monocyte	CD14 Monocyte	Post-HIV vs Post-ART_1y
AC009093.6	0.0699767426693138	-0.0027809047716458	0.004	0.005	1	CD14_Monocyte	CD14 Monocyte	Post-HIV vs Post-ART_1y
DDX50	0.0699964678254934	0.0348625403140848	0.138	0.133	1	CD14_Monocyte	CD14 Monocyte	Post-HIV vs Post-ART_1y
NARF	0.0700048009159505	-0.0168162228298351	0.104	0.108	1	CD14_Monocyte	CD14 Monocyte	Post-HIV vs Post-ART_1y
LINC00972	0.0700112934191681	-0.00269031508987801	0	0.001	1	CD14_Monocyte	CD14 Monocyte	Post-HIV vs Post-ART_1y
CTF1	0.0700334351132737	0.00313178895023281	0.002	0.001	1	CD14_Monocyte	CD14 Monocyte	Post-HIV vs Post-ART_1y
APOC4	0.0700516486463757	0.00498551553742231	0.002	0.001	1	CD14_Monocyte	CD14 Monocyte	Post-HIV vs Post-ART_1y
AC025211.1	0.07005822470248	-0.0072442880240212	0.002	0.003	1	CD14_Monocyte	CD14 Monocyte	Post-HIV vs Post-ART_1y
FGL1	0.0700745093440473	0.00233428297324086	0.001	0.001	1	CD14_Monocyte	CD14 Monocyte	Post-HIV vs Post-ART_1y
AC026689.1	0.0701185361966879	-0.00250499939796521	0	0.001	1	CD14_Monocyte	CD14 Monocyte	Post-HIV vs Post-ART_1y
TMEM14A	0.0701297437927608	-0.00449324993019841	0.003	0.004	1	CD14_Monocyte	CD14 Monocyte	Post-HIV vs Post-ART_1y
CLUL1	0.0701522119213364	-0.00163357592409561	0	0.001	1	CD14_Monocyte	CD14 Monocyte	Post-HIV vs Post-ART_1y
LARS2	0.0701717881808953	0.037633293479024	0.162	0.162	1	CD14_Monocyte	CD14 Monocyte	Post-HIV vs Post-ART_1y
GPR107	0.0701735278328907	-0.0166294179805153	0.219	0.239	1	CD14_Monocyte	CD14 Monocyte	Post-HIV vs Post-ART_1y
AC087564.1	0.0701950961984032	0.00308730136287678	0.002	0.001	1	CD14_Monocyte	CD14 Monocyte	Post-HIV vs Post-ART_1y
ADGRG5	0.0702073194585972	-0.0113111133436889	0.013	0.019	1	CD14_Monocyte	CD14 Monocyte	Post-HIV vs Post-ART_1y
AL589765.7	0.0702338272699534	-0.00390881385906531	0.001	0.002	1	CD14_Monocyte	CD14 Monocyte	Post-HIV vs Post-ART_1y
CYB5RL	0.0702459300063079	-0.00931646265032008	0.008	0.011	1	CD14_Monocyte	CD14 Monocyte	Post-HIV vs Post-ART_1y
SIN3B	0.0702530520683811	-0.0236434440299346	0.141	0.15	1	CD14_Monocyte	CD14 Monocyte	Post-HIV vs Post-ART_1y
TRMT10B	0.0703231793233139	-0.0257240872085376	0.049	0.057	1	CD14_Monocyte	CD14 Monocyte	Post-HIV vs Post-ART_1y
COBLL1	0.0703306780850918	-0.00857368773720604	0.006	0.009	1	CD14_Monocyte	CD14 Monocyte	Post-HIV vs Post-ART_1y
FARSB	0.0703326614999085	-0.042966459638361	0.089	0.101	1	CD14_Monocyte	CD14 Monocyte	Post-HIV vs Post-ART_1y
MAN1C1	0.0703703997145722	-0.0297430309614296	0.084	0.093	1	CD14_Monocyte	CD14 Monocyte	Post-HIV vs Post-ART_1y
KDM4A-AS1	0.0703897842914688	-0.0180820385325064	0.035	0.04	1	CD14_Monocyte	CD14 Monocyte	Post-HIV vs Post-ART_1y
DINOL	0.0704663566255757	0.00600058578803764	0.002	0.001	1	CD14_Monocyte	CD14 Monocyte	Post-HIV vs Post-ART_1y
DOCK3	0.0705027890104057	0.01259866961185	0.025	0.023	1	CD14_Monocyte	CD14 Monocyte	Post-HIV vs Post-ART_1y
AL133245.1	0.070503915951733	0.0121728487886843	0.018	0.015	1	CD14_Monocyte	CD14 Monocyte	Post-HIV vs Post-ART_1y
CHRNE	0.0705747480351713	0.0351959943883316	0.061	0.057	1	CD14_Monocyte	CD14 Monocyte	Post-HIV vs Post-ART_1y
KIF6	0.07061056348421	-0.00291223208748837	0.001	0.002	1	CD14_Monocyte	CD14 Monocyte	Post-HIV vs Post-ART_1y
ADSS	0.0706128123589091	-0.0406970163836137	0.223	0.246	1	CD14_Monocyte	CD14 Monocyte	Post-HIV vs Post-ART_1y
AC244093.4	0.07064117829133	-0.0120053551063513	0.008	0.011	1	CD14_Monocyte	CD14 Monocyte	Post-HIV vs Post-ART_1y
AC010210.1	0.0706680483299524	-0.0255989730149773	0.056	0.064	1	CD14_Monocyte	CD14 Monocyte	Post-HIV vs Post-ART_1y
KLRC3	0.0706850957217814	-0.00930381358520395	0.013	0.016	1	CD14_Monocyte	CD14 Monocyte	Post-HIV vs Post-ART_1y
AC098850.1	0.0706861987399195	-0.0021197196013537	0	0.001	1	CD14_Monocyte	CD14 Monocyte	Post-HIV vs Post-ART_1y
AC016583.2	0.0707085217078441	-0.00846612332878764	0.004	0.006	1	CD14_Monocyte	CD14 Monocyte	Post-HIV vs Post-ART_1y
CPT2	0.0707202677478986	0.00699352865745241	0.012	0.01	1	CD14_Monocyte	CD14 Monocyte	Post-HIV vs Post-ART_1y
GPR183	0.0707282076363798	0.124642147981017	0.425	0.433	1	CD14_Monocyte	CD14 Monocyte	Post-HIV vs Post-ART_1y
AC007349.4	0.0707665651607548	-0.00143517897873621	0	0	1	CD14_Monocyte	CD14 Monocyte	Post-HIV vs Post-ART_1y
AC100786.2	0.0707861904622966	0.00250566393350226	0.001	0.001	1	CD14_Monocyte	CD14 Monocyte	Post-HIV vs Post-ART_1y
ADCY3	0.0707942377681589	-0.0148299424640941	0.049	0.055	1	CD14_Monocyte	CD14 Monocyte	Post-HIV vs Post-ART_1y
CCDC171	0.0707945319822214	-0.013433226754128	0.019	0.025	1	CD14_Monocyte	CD14 Monocyte	Post-HIV vs Post-ART_1y
GPN2	0.0708211047662154	-0.0195272292509001	0.04	0.045	1	CD14_Monocyte	CD14 Monocyte	Post-HIV vs Post-ART_1y
PCDH11Y	0.0708443723054694	0.000446425307119584	0.007	0.007	1	CD14_Monocyte	CD14 Monocyte	Post-HIV vs Post-ART_1y
TREX2	0.0708539751795875	-0.00151869516340349	0	0.001	1	CD14_Monocyte	CD14 Monocyte	Post-HIV vs Post-ART_1y
ELOVL4	0.0709233323621564	0.00250808453607239	0.002	0.001	1	CD14_Monocyte	CD14 Monocyte	Post-HIV vs Post-ART_1y
AC093151.2	0.0709324640417251	0.00217712348016565	0.001	0	1	CD14_Monocyte	CD14 Monocyte	Post-HIV vs Post-ART_1y
AC092868.2	0.0709514838894746	-0.00440872359332632	0.003	0.005	1	CD14_Monocyte	CD14 Monocyte	Post-HIV vs Post-ART_1y
LRCH2	0.0709651844389827	-0.00308632640786264	0	0.001	1	CD14_Monocyte	CD14 Monocyte	Post-HIV vs Post-ART_1y
DELE1	0.0709952697956925	-0.0387276801158035	0.126	0.14	1	CD14_Monocyte	CD14 Monocyte	Post-HIV vs Post-ART_1y
FAM122B	0.071043314777877	-0.0231034935003219	0.031	0.036	1	CD14_Monocyte	CD14 Monocyte	Post-HIV vs Post-ART_1y
ARRDC5	0.0710650552605615	0.0194666152406495	0.034	0.03	1	CD14_Monocyte	CD14 Monocyte	Post-HIV vs Post-ART_1y
MROH8	0.0710856097097147	0.00631040675443956	0.022	0.019	1	CD14_Monocyte	CD14 Monocyte	Post-HIV vs Post-ART_1y
NACA2	0.0710862355522195	0.00197270388567566	0.001	0	1	CD14_Monocyte	CD14 Monocyte	Post-HIV vs Post-ART_1y
BEND6	0.0711132668971279	-0.00267647949436268	0.001	0.001	1	CD14_Monocyte	CD14 Monocyte	Post-HIV vs Post-ART_1y
BTBD9-AS1	0.0711439833895007	0.00224669058982499	0.001	0	1	CD14_Monocyte	CD14 Monocyte	Post-HIV vs Post-ART_1y
GPATCH11	0.0711567665866594	0.0250690705876	0.07	0.062	1	CD14_Monocyte	CD14 Monocyte	Post-HIV vs Post-ART_1y
TERF2	0.0712054487149575	-0.0418548524350079	0.101	0.118	1	CD14_Monocyte	CD14 Monocyte	Post-HIV vs Post-ART_1y
ZNF8	0.0712077347359526	-0.0156223515051209	0.021	0.027	1	CD14_Monocyte	CD14 Monocyte	Post-HIV vs Post-ART_1y
AL390760.1	0.0712244999371735	-0.00241411013690289	0.003	0.004	1	CD14_Monocyte	CD14 Monocyte	Post-HIV vs Post-ART_1y
AKAP12	0.0712305842154257	0.0033536092022014	0.004	0.003	1	CD14_Monocyte	CD14 Monocyte	Post-HIV vs Post-ART_1y
AC013762.1	0.0713258233985559	0.00165684075513729	0.001	0	1	CD14_Monocyte	CD14 Monocyte	Post-HIV vs Post-ART_1y
NRN1L	0.0714706022780975	-0.00462830826151718	0.002	0.003	1	CD14_Monocyte	CD14 Monocyte	Post-HIV vs Post-ART_1y
AC069277.1	0.0714711699184191	0.002053673202581	0.002	0.002	1	CD14_Monocyte	CD14 Monocyte	Post-HIV vs Post-ART_1y
HACD2	0.0714799817968366	-0.022123179670987	0.068	0.079	1	CD14_Monocyte	CD14 Monocyte	Post-HIV vs Post-ART_1y
PPP4R1-AS1	0.0715160914047667	-0.00382221739823361	0.002	0.003	1	CD14_Monocyte	CD14 Monocyte	Post-HIV vs Post-ART_1y
AC006581.1	0.0715263330207725	0.00310395758785322	0.002	0.001	1	CD14_Monocyte	CD14 Monocyte	Post-HIV vs Post-ART_1y
AC112484.1	0.0715485925873928	0.00681211238968233	0.005	0.003	1	CD14_Monocyte	CD14 Monocyte	Post-HIV vs Post-ART_1y
PFN2	0.0715494809544994	0.00709642483746895	0.011	0.008	1	CD14_Monocyte	CD14 Monocyte	Post-HIV vs Post-ART_1y
GREM1	0.071556372397576	0.00125285493422675	0.002	0.002	1	CD14_Monocyte	CD14 Monocyte	Post-HIV vs Post-ART_1y
P2RY10	0.0715843060852401	0.0187963216689604	0.021	0.019	1	CD14_Monocyte	CD14 Monocyte	Post-HIV vs Post-ART_1y
AL161725.2	0.0715907701765648	0.00136936415089129	0	0	1	CD14_Monocyte	CD14 Monocyte	Post-HIV vs Post-ART_1y
AL356488.3	0.07159108806986	0.0150998129871583	0.014	0.012	1	CD14_Monocyte	CD14 Monocyte	Post-HIV vs Post-ART_1y
TNFRSF10A-AS1	0.0716038649645808	-0.00381621624719784	0.001	0.003	1	CD14_Monocyte	CD14 Monocyte	Post-HIV vs Post-ART_1y
UBE2H	0.0716313779265931	-0.017443786884404	0.549	0.579	1	CD14_Monocyte	CD14 Monocyte	Post-HIV vs Post-ART_1y
AC005154.4	0.0716326821381843	-0.00982786642153281	0.008	0.011	1	CD14_Monocyte	CD14 Monocyte	Post-HIV vs Post-ART_1y
AL592071.1	0.0716338107152131	-0.00490655179065516	0.008	0.011	1	CD14_Monocyte	CD14 Monocyte	Post-HIV vs Post-ART_1y
CCNE1	0.0716609109536644	-0.00633628846611198	0.003	0.004	1	CD14_Monocyte	CD14 Monocyte	Post-HIV vs Post-ART_1y
AC090510.1	0.0717569272283931	-0.00662316015498719	0.003	0.004	1	CD14_Monocyte	CD14 Monocyte	Post-HIV vs Post-ART_1y
AC009630.2	0.0718102416769601	0.00546892332614092	0.003	0.002	1	CD14_Monocyte	CD14 Monocyte	Post-HIV vs Post-ART_1y
MOB1A	0.0718131973876982	0.0232529921053726	0.329	0.341	1	CD14_Monocyte	CD14 Monocyte	Post-HIV vs Post-ART_1y
AL359762.1	0.0718167157480423	0.0613391242685895	0.111	0.103	1	CD14_Monocyte	CD14 Monocyte	Post-HIV vs Post-ART_1y
AC018926.3	0.0718326928104829	-0.0016423384342517	0	0	1	CD14_Monocyte	CD14 Monocyte	Post-HIV vs Post-ART_1y
KLHL17	0.0718396678324408	-0.00747420802278097	0.007	0.009	1	CD14_Monocyte	CD14 Monocyte	Post-HIV vs Post-ART_1y
CHD3	0.0718642189928026	-0.0211033898901508	0.21	0.218	1	CD14_Monocyte	CD14 Monocyte	Post-HIV vs Post-ART_1y
UNC119B	0.071865367867422	-0.00752041962197464	0.006	0.007	1	CD14_Monocyte	CD14 Monocyte	Post-HIV vs Post-ART_1y
C1orf94	0.0718871291149976	-0.00104653419534223	0	0.001	1	CD14_Monocyte	CD14 Monocyte	Post-HIV vs Post-ART_1y
AC112770.1	0.0718937512272031	-0.00305449900624801	0.001	0.001	1	CD14_Monocyte	CD14 Monocyte	Post-HIV vs Post-ART_1y
CELSR2	0.0720080863348839	-0.0027422188060592	0.001	0.002	1	CD14_Monocyte	CD14 Monocyte	Post-HIV vs Post-ART_1y
AC006511.6	0.072064152690108	0.0121407094630977	0.025	0.024	1	CD14_Monocyte	CD14 Monocyte	Post-HIV vs Post-ART_1y
ISOC1	0.0720723371506484	-0.00502701479452987	0.018	0.021	1	CD14_Monocyte	CD14 Monocyte	Post-HIV vs Post-ART_1y
BTBD8	0.0720879453963069	-0.0142833289576126	0.015	0.02	1	CD14_Monocyte	CD14 Monocyte	Post-HIV vs Post-ART_1y
IL31RA	0.0721168262432731	-0.0267330939751089	0.088	0.095	1	CD14_Monocyte	CD14 Monocyte	Post-HIV vs Post-ART_1y
OTOP2	0.0721221874319031	-0.00148922194360314	0	0.001	1	CD14_Monocyte	CD14 Monocyte	Post-HIV vs Post-ART_1y
AC062004.1	0.0721298903904331	-0.00240946904041414	0.001	0.002	1	CD14_Monocyte	CD14 Monocyte	Post-HIV vs Post-ART_1y
RPS6KB1	0.0721421918443022	-0.0402788110115724	0.189	0.211	1	CD14_Monocyte	CD14 Monocyte	Post-HIV vs Post-ART_1y
SOCS7	0.0721657389244295	-0.0254885914550889	0.049	0.059	1	CD14_Monocyte	CD14 Monocyte	Post-HIV vs Post-ART_1y
CXCR2	0.0721738826829099	0.00440987729363188	0.004	0.003	1	CD14_Monocyte	CD14 Monocyte	Post-HIV vs Post-ART_1y
LINC02426	0.0721861324171415	-0.000201465969434086	0.019	0.021	1	CD14_Monocyte	CD14 Monocyte	Post-HIV vs Post-ART_1y
AC007620.3	0.0721877600458397	-0.00185036747757348	0	0.001	1	CD14_Monocyte	CD14 Monocyte	Post-HIV vs Post-ART_1y
AC103691.1	0.0722167846157422	-0.00989626367506292	0.013	0.016	1	CD14_Monocyte	CD14 Monocyte	Post-HIV vs Post-ART_1y
AC090559.1	0.0723310126561382	0.053292264498	0.285	0.289	1	CD14_Monocyte	CD14 Monocyte	Post-HIV vs Post-ART_1y
PTP4A3	0.0723485184796211	0.00752782700861217	0.011	0.009	1	CD14_Monocyte	CD14 Monocyte	Post-HIV vs Post-ART_1y
CPHXL	0.072348871178872	-0.00172615879263815	0	0.001	1	CD14_Monocyte	CD14 Monocyte	Post-HIV vs Post-ART_1y
UCN	0.0723590701152986	-0.0041817342429095	0.002	0.002	1	CD14_Monocyte	CD14 Monocyte	Post-HIV vs Post-ART_1y
CETP	0.0723732002992648	0.00665039696350017	0.005	0.003	1	CD14_Monocyte	CD14 Monocyte	Post-HIV vs Post-ART_1y
ZNF213-AS1	0.0723736902148553	-0.00504246591086236	0.009	0.011	1	CD14_Monocyte	CD14 Monocyte	Post-HIV vs Post-ART_1y
GXYLT1	0.0723854193173992	-0.0440494476091663	0.095	0.109	1	CD14_Monocyte	CD14 Monocyte	Post-HIV vs Post-ART_1y
AC092835.1	0.0724273381408885	-0.0055739322723137	0.003	0.005	1	CD14_Monocyte	CD14 Monocyte	Post-HIV vs Post-ART_1y
P2RY12	0.0724443127310196	-0.0117432843483109	0.006	0.009	1	CD14_Monocyte	CD14 Monocyte	Post-HIV vs Post-ART_1y
ARPP21	0.0724701182660004	-0.00171919276259959	0	0.001	1	CD14_Monocyte	CD14 Monocyte	Post-HIV vs Post-ART_1y
HSD17B3-AS1	0.0724904847577121	-0.00104724606333339	0	0	1	CD14_Monocyte	CD14 Monocyte	Post-HIV vs Post-ART_1y
FAM201A	0.0724909552470485	-0.000743910059680712	0	0	1	CD14_Monocyte	CD14 Monocyte	Post-HIV vs Post-ART_1y
AC110760.2	0.0724911271382977	-0.000524935955038846	0	0	1	CD14_Monocyte	CD14 Monocyte	Post-HIV vs Post-ART_1y
AC010980.1	0.0724911586893769	-0.0006512392571976	0	0	1	CD14_Monocyte	CD14 Monocyte	Post-HIV vs Post-ART_1y
AC091138.1	0.0724912114674477	-0.000749344492991344	0	0	1	CD14_Monocyte	CD14 Monocyte	Post-HIV vs Post-ART_1y
AL360006.1	0.0724912251010425	-0.00143851280829598	0	0	1	CD14_Monocyte	CD14 Monocyte	Post-HIV vs Post-ART_1y
MMP7	0.0724918412019691	-0.0016743122646939	0	0	1	CD14_Monocyte	CD14 Monocyte	Post-HIV vs Post-ART_1y
AC096554.1	0.0724919626571179	-0.000825230026844797	0	0	1	CD14_Monocyte	CD14 Monocyte	Post-HIV vs Post-ART_1y
AGBL5-IT1	0.0724925210476741	-0.000872933555113086	0	0	1	CD14_Monocyte	CD14 Monocyte	Post-HIV vs Post-ART_1y
LINC00430	0.0724925211605845	-0.000673294086793648	0	0	1	CD14_Monocyte	CD14 Monocyte	Post-HIV vs Post-ART_1y
FAM71E2	0.0724925219828525	-0.00091302164179897	0	0	1	CD14_Monocyte	CD14 Monocyte	Post-HIV vs Post-ART_1y
AL137786.2	0.0724925369798566	-0.000629450924032277	0	0	1	CD14_Monocyte	CD14 Monocyte	Post-HIV vs Post-ART_1y
SLC34A3	0.0724925390480089	-0.000965177100433425	0	0	1	CD14_Monocyte	CD14 Monocyte	Post-HIV vs Post-ART_1y
R3HDML	0.0724925762138825	-0.00068397135921585	0	0	1	CD14_Monocyte	CD14 Monocyte	Post-HIV vs Post-ART_1y
MSMB	0.0724925875811595	-0.000838512838485556	0	0	1	CD14_Monocyte	CD14 Monocyte	Post-HIV vs Post-ART_1y
LINC00930	0.0724926502881383	-0.000487984479597872	0	0	1	CD14_Monocyte	CD14 Monocyte	Post-HIV vs Post-ART_1y
AL137804.1	0.0724926626808082	-0.00119920955534284	0	0	1	CD14_Monocyte	CD14 Monocyte	Post-HIV vs Post-ART_1y
PLS1-AS1	0.0724927717455464	-0.000633067514604645	0	0	1	CD14_Monocyte	CD14 Monocyte	Post-HIV vs Post-ART_1y
AC097501.1	0.0724927854627305	-0.000681551969670778	0	0	1	CD14_Monocyte	CD14 Monocyte	Post-HIV vs Post-ART_1y
IL36G	0.0724928973697809	-0.000580963723307224	0	0	1	CD14_Monocyte	CD14 Monocyte	Post-HIV vs Post-ART_1y
KCNE5	0.0724929763066728	-0.000789044129579891	0	0	1	CD14_Monocyte	CD14 Monocyte	Post-HIV vs Post-ART_1y
AC004687.3	0.0724929842588039	-0.00064700223303662	0	0	1	CD14_Monocyte	CD14 Monocyte	Post-HIV vs Post-ART_1y
AC090857.2	0.0724929876854526	-0.000941240034394317	0	0	1	CD14_Monocyte	CD14 Monocyte	Post-HIV vs Post-ART_1y
AC018767.3	0.0724933366562552	-0.00116059967028732	0	0	1	CD14_Monocyte	CD14 Monocyte	Post-HIV vs Post-ART_1y
LRIT3	0.0724934079233561	-0.000492760511767403	0	0	1	CD14_Monocyte	CD14 Monocyte	Post-HIV vs Post-ART_1y
KLK6	0.07249344606565	-0.000408091123986177	0	0	1	CD14_Monocyte	CD14 Monocyte	Post-HIV vs Post-ART_1y
ALB	0.0724938549666159	-0.000631542797836873	0	0	1	CD14_Monocyte	CD14 Monocyte	Post-HIV vs Post-ART_1y
PI3	0.0724939073515155	-0.000714788711177633	0	0	1	CD14_Monocyte	CD14 Monocyte	Post-HIV vs Post-ART_1y
LINC02454	0.072493935238161	-0.00139477682800731	0	0	1	CD14_Monocyte	CD14 Monocyte	Post-HIV vs Post-ART_1y
AC084128.1	0.0724940311767242	-0.000645840969861384	0	0	1	CD14_Monocyte	CD14 Monocyte	Post-HIV vs Post-ART_1y
AC104777.2	0.0724941640287997	-0.000604143240265249	0	0	1	CD14_Monocyte	CD14 Monocyte	Post-HIV vs Post-ART_1y
PRR35	0.0724943232506122	-0.000489941100888527	0	0	1	CD14_Monocyte	CD14 Monocyte	Post-HIV vs Post-ART_1y
WDR97	0.0725224892468188	-0.00458841376650512	0.003	0.003	1	CD14_Monocyte	CD14 Monocyte	Post-HIV vs Post-ART_1y
DBN1	0.0725311506721475	-0.00636088549932999	0.005	0.006	1	CD14_Monocyte	CD14 Monocyte	Post-HIV vs Post-ART_1y
CLIP3	0.0725888202548945	-0.00558662360859807	0.001	0.002	1	CD14_Monocyte	CD14 Monocyte	Post-HIV vs Post-ART_1y
GULP1	0.0726019309931343	-0.00292480853277909	0.001	0.001	1	CD14_Monocyte	CD14 Monocyte	Post-HIV vs Post-ART_1y
AC026691.1	0.0726757588188184	0.00457057410784731	0.002	0.001	1	CD14_Monocyte	CD14 Monocyte	Post-HIV vs Post-ART_1y
AC004832.5	0.0727329350695344	-0.00138888105726257	0	0	1	CD14_Monocyte	CD14 Monocyte	Post-HIV vs Post-ART_1y
AC006435.1	0.072742525656278	0.00504663152787847	0.003	0.003	1	CD14_Monocyte	CD14 Monocyte	Post-HIV vs Post-ART_1y
RCAN3AS	0.0727577444771341	-0.0106132058604639	0.021	0.025	1	CD14_Monocyte	CD14 Monocyte	Post-HIV vs Post-ART_1y
CARD9	0.0728451460088215	-0.0078988698879516	0.043	0.047	1	CD14_Monocyte	CD14 Monocyte	Post-HIV vs Post-ART_1y
NPIPB3	0.072904113348238	0.0155430432142476	0.021	0.017	1	CD14_Monocyte	CD14 Monocyte	Post-HIV vs Post-ART_1y
PIK3IP1	0.072914512556398	-0.00240189330363166	0.12	0.124	1	CD14_Monocyte	CD14 Monocyte	Post-HIV vs Post-ART_1y
BCL2L2	0.0729307812256685	-0.0186803061457299	0.026	0.032	1	CD14_Monocyte	CD14 Monocyte	Post-HIV vs Post-ART_1y
ZNF329	0.0729332797876674	-0.00843888492719696	0.009	0.012	1	CD14_Monocyte	CD14 Monocyte	Post-HIV vs Post-ART_1y
LINC01278	0.0729406399687598	-0.0603531236500635	0.091	0.103	1	CD14_Monocyte	CD14 Monocyte	Post-HIV vs Post-ART_1y
AC044839.3	0.0729677404261851	0.00512940251819093	0.005	0.004	1	CD14_Monocyte	CD14 Monocyte	Post-HIV vs Post-ART_1y
ERICH3-AS1	0.0730013605514917	-0.00135130670310737	0	0	1	CD14_Monocyte	CD14 Monocyte	Post-HIV vs Post-ART_1y
AC010327.8	0.0730321903251989	-0.0100697755269323	0.008	0.011	1	CD14_Monocyte	CD14 Monocyte	Post-HIV vs Post-ART_1y
AL513412.1	0.0730870525575183	-0.00141031398802828	0	0	1	CD14_Monocyte	CD14 Monocyte	Post-HIV vs Post-ART_1y
AC116651.1	0.0730960001533111	0.00289043962463605	0.001	0	1	CD14_Monocyte	CD14 Monocyte	Post-HIV vs Post-ART_1y
GPR42	0.0731133876297356	0.00245489073158807	0.001	0	1	CD14_Monocyte	CD14 Monocyte	Post-HIV vs Post-ART_1y
KCNAB2	0.073225083020768	-0.0310358610605355	0.488	0.513	1	CD14_Monocyte	CD14 Monocyte	Post-HIV vs Post-ART_1y
PEX13	0.0732263903150072	-0.0178624839708668	0.048	0.056	1	CD14_Monocyte	CD14 Monocyte	Post-HIV vs Post-ART_1y
AC114485.1	0.0732335347812272	-0.00193936469836898	0	0.001	1	CD14_Monocyte	CD14 Monocyte	Post-HIV vs Post-ART_1y
AC092155.1	0.0732770111941546	-0.00298021313986264	0.001	0.002	1	CD14_Monocyte	CD14 Monocyte	Post-HIV vs Post-ART_1y
TTC3	0.073281476603274	-0.0393026227567106	0.297	0.323	1	CD14_Monocyte	CD14 Monocyte	Post-HIV vs Post-ART_1y
LGALS3	0.0733005425022804	0.0585169708322759	0.427	0.445	1	CD14_Monocyte	CD14 Monocyte	Post-HIV vs Post-ART_1y
AC087500.1	0.0733386359354183	0.017498488003016	0.057	0.054	1	CD14_Monocyte	CD14 Monocyte	Post-HIV vs Post-ART_1y
PLA2G4C	0.0733678725988726	0.00196753427054581	0.033	0.032	1	CD14_Monocyte	CD14 Monocyte	Post-HIV vs Post-ART_1y
AL592435.2	0.0733788322970426	0.00084325026888521	0	0	1	CD14_Monocyte	CD14 Monocyte	Post-HIV vs Post-ART_1y
AC005828.4	0.0733807478779979	0.000785177042940989	0	0	1	CD14_Monocyte	CD14 Monocyte	Post-HIV vs Post-ART_1y
GRB7	0.0733809257888389	0.000844096768450132	0	0	1	CD14_Monocyte	CD14 Monocyte	Post-HIV vs Post-ART_1y
AL162151.1	0.0733809836452803	0.000677854096363649	0	0	1	CD14_Monocyte	CD14 Monocyte	Post-HIV vs Post-ART_1y
LINC01907	0.0733810737383021	0.00178947913195855	0	0	1	CD14_Monocyte	CD14 Monocyte	Post-HIV vs Post-ART_1y
AC110619.1	0.0733812189866334	0.00105778303124111	0	0	1	CD14_Monocyte	CD14 Monocyte	Post-HIV vs Post-ART_1y
DEFB124	0.0733818318811459	0.0010675943224999	0	0	1	CD14_Monocyte	CD14 Monocyte	Post-HIV vs Post-ART_1y
AC011840.1	0.0733829365124353	0.000683747901747352	0	0	1	CD14_Monocyte	CD14 Monocyte	Post-HIV vs Post-ART_1y
IGKV5-2	0.0733830056385071	0.00133748489009885	0	0	1	CD14_Monocyte	CD14 Monocyte	Post-HIV vs Post-ART_1y
EYA1	0.073386068828336	0.00220251748980714	0.002	0.002	1	CD14_Monocyte	CD14 Monocyte	Post-HIV vs Post-ART_1y
HADHB	0.073393315025469	-0.0605317594324721	0.281	0.308	1	CD14_Monocyte	CD14 Monocyte	Post-HIV vs Post-ART_1y
FDX2	0.0734174769307429	-0.00378365053414953	0.006	0.007	1	CD14_Monocyte	CD14 Monocyte	Post-HIV vs Post-ART_1y
IL23A	0.0734281486850119	0.0192397533319792	0.018	0.016	1	CD14_Monocyte	CD14 Monocyte	Post-HIV vs Post-ART_1y
MPIG6B	0.0734370125635562	-0.0114665167632935	0.007	0.01	1	CD14_Monocyte	CD14 Monocyte	Post-HIV vs Post-ART_1y
AL359546.1	0.0735034850882613	0.00879699625315823	0.009	0.006	1	CD14_Monocyte	CD14 Monocyte	Post-HIV vs Post-ART_1y
RNF41	0.0735155707227556	0.0196377493628754	0.079	0.077	1	CD14_Monocyte	CD14 Monocyte	Post-HIV vs Post-ART_1y
SPOCD1	0.0735362048830821	0.0015379900084972	0.001	0	1	CD14_Monocyte	CD14 Monocyte	Post-HIV vs Post-ART_1y
AL359915.1	0.0735383550956873	-0.00376698498987064	0.001	0.003	1	CD14_Monocyte	CD14 Monocyte	Post-HIV vs Post-ART_1y
AC004936.1	0.0735559976540578	0.00247265524713963	0.001	0	1	CD14_Monocyte	CD14 Monocyte	Post-HIV vs Post-ART_1y
PIP4P1	0.0735576804224626	-0.0201519673253049	0.068	0.071	1	CD14_Monocyte	CD14 Monocyte	Post-HIV vs Post-ART_1y
ATAD3A	0.073562964100332	-0.011752509489592	0.019	0.02	1	CD14_Monocyte	CD14 Monocyte	Post-HIV vs Post-ART_1y
AC021236.1	0.0735649463932578	-0.00255307158702309	0	0.001	1	CD14_Monocyte	CD14 Monocyte	Post-HIV vs Post-ART_1y
LINC01127	0.0735702359167156	-0.019333240462194	0.017	0.023	1	CD14_Monocyte	CD14 Monocyte	Post-HIV vs Post-ART_1y
AC090229.1	0.073624065712231	-0.00404790625214898	0.002	0.004	1	CD14_Monocyte	CD14 Monocyte	Post-HIV vs Post-ART_1y
DROSHA	0.0737012669428308	-0.0436364361811995	0.056	0.067	1	CD14_Monocyte	CD14 Monocyte	Post-HIV vs Post-ART_1y
ESM1	0.0737204661819472	0.000988269025481457	0	0	1	CD14_Monocyte	CD14 Monocyte	Post-HIV vs Post-ART_1y
LINC02505	0.0737467883444098	0.00202886891261371	0.001	0	1	CD14_Monocyte	CD14 Monocyte	Post-HIV vs Post-ART_1y
AL355075.3	0.0737828016675303	-0.0133826325225116	0.028	0.034	1	CD14_Monocyte	CD14 Monocyte	Post-HIV vs Post-ART_1y
FOXO6	0.073819340213568	0.00884642626760126	0.007	0.005	1	CD14_Monocyte	CD14 Monocyte	Post-HIV vs Post-ART_1y
AC010976.1	0.0738505775449198	-0.0267392146076086	0.03	0.035	1	CD14_Monocyte	CD14 Monocyte	Post-HIV vs Post-ART_1y
TCL6	0.0739093775584605	-0.00279624514513149	0.001	0.002	1	CD14_Monocyte	CD14 Monocyte	Post-HIV vs Post-ART_1y
GRIN2C	0.0739972942411801	0.0259920506508767	0.062	0.06	1	CD14_Monocyte	CD14 Monocyte	Post-HIV vs Post-ART_1y
INTS7	0.0740603928837287	-0.0226066766079281	0.037	0.042	1	CD14_Monocyte	CD14 Monocyte	Post-HIV vs Post-ART_1y
AC004156.1	0.0740772172933893	0.0027457104423229	0.001	0	1	CD14_Monocyte	CD14 Monocyte	Post-HIV vs Post-ART_1y
AC091185.1	0.0740773520196162	-0.00229368338014725	0	0.001	1	CD14_Monocyte	CD14 Monocyte	Post-HIV vs Post-ART_1y
SEPTIN10	0.0741973461671262	-0.0207941514478081	0.028	0.033	1	CD14_Monocyte	CD14 Monocyte	Post-HIV vs Post-ART_1y
SMTN	0.0742095136287892	-0.0051717987488208	0.007	0.009	1	CD14_Monocyte	CD14 Monocyte	Post-HIV vs Post-ART_1y
CEND1	0.0742834018539447	0.00155979402721631	0	0	1	CD14_Monocyte	CD14 Monocyte	Post-HIV vs Post-ART_1y
ZNF114	0.0743187240026894	-0.00275233240989869	0.001	0.001	1	CD14_Monocyte	CD14 Monocyte	Post-HIV vs Post-ART_1y
AL121990.1	0.0743307225396885	0.00605452722657125	0.005	0.003	1	CD14_Monocyte	CD14 Monocyte	Post-HIV vs Post-ART_1y
AC034234.1	0.074425620183406	-0.00395935015478192	0.002	0.003	1	CD14_Monocyte	CD14 Monocyte	Post-HIV vs Post-ART_1y
CLDN20	0.0744366579959723	-0.0067347719186967	0.004	0.008	1	CD14_Monocyte	CD14 Monocyte	Post-HIV vs Post-ART_1y
LINC01991	0.0745260295662809	0.00648961381659784	0.003	0.002	1	CD14_Monocyte	CD14 Monocyte	Post-HIV vs Post-ART_1y
AL445985.2	0.0745280352520308	0.00122703063182469	0.001	0	1	CD14_Monocyte	CD14 Monocyte	Post-HIV vs Post-ART_1y
AC004990.1	0.0745735419268733	0.00346499053426609	0.002	0.001	1	CD14_Monocyte	CD14 Monocyte	Post-HIV vs Post-ART_1y
TDRD9	0.0745761152406417	0.036669269367122	0.058	0.052	1	CD14_Monocyte	CD14 Monocyte	Post-HIV vs Post-ART_1y
AC104574.2	0.0745835193753244	-0.00322581010571952	0.001	0.001	1	CD14_Monocyte	CD14 Monocyte	Post-HIV vs Post-ART_1y
NBAS	0.0746172551107987	-0.0466509433031579	0.454	0.488	1	CD14_Monocyte	CD14 Monocyte	Post-HIV vs Post-ART_1y
AP002478.1	0.0746225447755997	-0.00312798077944317	0	0.001	1	CD14_Monocyte	CD14 Monocyte	Post-HIV vs Post-ART_1y
AL021707.5	0.074623503865403	0.00680077229399799	0.006	0.004	1	CD14_Monocyte	CD14 Monocyte	Post-HIV vs Post-ART_1y
AC068389.1	0.0746458571921372	0.00434663227439289	0.002	0.001	1	CD14_Monocyte	CD14 Monocyte	Post-HIV vs Post-ART_1y
E2F3	0.0746715310114301	-0.0285416732801826	0.451	0.472	1	CD14_Monocyte	CD14 Monocyte	Post-HIV vs Post-ART_1y
CLEC17A	0.0746835134213416	-0.00441633632108773	0.002	0.004	1	CD14_Monocyte	CD14 Monocyte	Post-HIV vs Post-ART_1y
AC245052.4	0.0746888415110134	0.0015692763872058	0.001	0	1	CD14_Monocyte	CD14 Monocyte	Post-HIV vs Post-ART_1y
TMEM30A	0.0746911325532541	-0.0459848684574287	0.151	0.174	1	CD14_Monocyte	CD14 Monocyte	Post-HIV vs Post-ART_1y
KLRC1	0.0747065252643537	-0.00957833343835781	0.006	0.009	1	CD14_Monocyte	CD14 Monocyte	Post-HIV vs Post-ART_1y
STPG1	0.07471327604848	0.00862574692148089	0.007	0.005	1	CD14_Monocyte	CD14 Monocyte	Post-HIV vs Post-ART_1y
SCUBE3	0.0747260709442032	0.00558831885304021	0.004	0.003	1	CD14_Monocyte	CD14 Monocyte	Post-HIV vs Post-ART_1y
JAKMIP3	0.0747839195796286	0.0186725631598478	0.015	0.013	1	CD14_Monocyte	CD14 Monocyte	Post-HIV vs Post-ART_1y
AL078622.1	0.0748277338907884	0.00160026451639562	0.001	0	1	CD14_Monocyte	CD14 Monocyte	Post-HIV vs Post-ART_1y
ZNF730	0.0748349089217215	0.00235364282608417	0.002	0.001	1	CD14_Monocyte	CD14 Monocyte	Post-HIV vs Post-ART_1y
AC079174.2	0.0748959438228473	0.0082928322472365	0.006	0.005	1	CD14_Monocyte	CD14 Monocyte	Post-HIV vs Post-ART_1y
AF064860.1	0.0749094505344901	0.00278251178958099	0.001	0	1	CD14_Monocyte	CD14 Monocyte	Post-HIV vs Post-ART_1y
DGCR9	0.0749510014543545	0.00390862102742397	0.012	0.011	1	CD14_Monocyte	CD14 Monocyte	Post-HIV vs Post-ART_1y
CDC23	0.0751006275077465	-0.0125156838196767	0.014	0.017	1	CD14_Monocyte	CD14 Monocyte	Post-HIV vs Post-ART_1y
LINC00501	0.0751078125573233	-0.00347392700780814	0.001	0.002	1	CD14_Monocyte	CD14 Monocyte	Post-HIV vs Post-ART_1y
UNC50	0.0752229683850031	-0.0159280691146965	0.052	0.059	1	CD14_Monocyte	CD14 Monocyte	Post-HIV vs Post-ART_1y
NOL6	0.0752528338717629	-0.00879665756891958	0.019	0.021	1	CD14_Monocyte	CD14 Monocyte	Post-HIV vs Post-ART_1y
SMC6	0.0752534507609302	-0.0253515489292965	0.096	0.106	1	CD14_Monocyte	CD14 Monocyte	Post-HIV vs Post-ART_1y
CNPPD1	0.0752724956871221	0.0162560205724297	0.066	0.059	1	CD14_Monocyte	CD14 Monocyte	Post-HIV vs Post-ART_1y
FARSA	0.0752761639129987	-0.0123249024035589	0.022	0.024	1	CD14_Monocyte	CD14 Monocyte	Post-HIV vs Post-ART_1y
MDFIC2	0.0753478281181572	0.00314033984170696	0.002	0.001	1	CD14_Monocyte	CD14 Monocyte	Post-HIV vs Post-ART_1y
AC008764.8	0.0753955665669383	-0.0186855955253702	0.021	0.025	1	CD14_Monocyte	CD14 Monocyte	Post-HIV vs Post-ART_1y
B3GAT3	0.075412119116072	-0.00880728872479072	0.036	0.039	1	CD14_Monocyte	CD14 Monocyte	Post-HIV vs Post-ART_1y
AC136475.2	0.0754313544216518	0.00199449601376274	0	0	1	CD14_Monocyte	CD14 Monocyte	Post-HIV vs Post-ART_1y
DACT1	0.0754643687003072	0.00303299588553403	0.002	0.001	1	CD14_Monocyte	CD14 Monocyte	Post-HIV vs Post-ART_1y
HYLS1	0.075497989464991	-0.00717505126660813	0.008	0.011	1	CD14_Monocyte	CD14 Monocyte	Post-HIV vs Post-ART_1y
GSN-AS1	0.0755361559888167	0.00465580757129662	0.005	0.005	1	CD14_Monocyte	CD14 Monocyte	Post-HIV vs Post-ART_1y
CAMK2N1	0.075555815757856	-0.00248471426398333	0.001	0.002	1	CD14_Monocyte	CD14 Monocyte	Post-HIV vs Post-ART_1y
AL450163.1	0.0755597322147072	-0.0022103379611179	0	0.001	1	CD14_Monocyte	CD14 Monocyte	Post-HIV vs Post-ART_1y
AC012615.1	0.0755710647685665	0.0126842519711249	0.024	0.019	1	CD14_Monocyte	CD14 Monocyte	Post-HIV vs Post-ART_1y
LINC01270	0.0756089326182441	0.00985613304609487	0.008	0.006	1	CD14_Monocyte	CD14 Monocyte	Post-HIV vs Post-ART_1y
PHKB	0.0756165880981333	-0.0882056211255324	0.464	0.506	1	CD14_Monocyte	CD14 Monocyte	Post-HIV vs Post-ART_1y
AC083862.2	0.075651369378365	0.00914897001147855	0.005	0.004	1	CD14_Monocyte	CD14 Monocyte	Post-HIV vs Post-ART_1y
AC087439.1	0.0756521881099335	-0.0064382403190104	0.002	0.004	1	CD14_Monocyte	CD14 Monocyte	Post-HIV vs Post-ART_1y
AC113383.1	0.0756667196990042	-0.00239449682458287	0.001	0.001	1	CD14_Monocyte	CD14 Monocyte	Post-HIV vs Post-ART_1y
AC124283.2	0.075678693192305	-0.00131519396555881	0	0.001	1	CD14_Monocyte	CD14 Monocyte	Post-HIV vs Post-ART_1y
LINC01002	0.0756789937739449	-0.0156965888030735	0.036	0.045	1	CD14_Monocyte	CD14 Monocyte	Post-HIV vs Post-ART_1y
NAP1L1	0.0757009846878548	-0.00468091708943463	0.533	0.551	1	CD14_Monocyte	CD14 Monocyte	Post-HIV vs Post-ART_1y
AC004158.1	0.0757207790933589	-0.00609079590938389	0.007	0.009	1	CD14_Monocyte	CD14 Monocyte	Post-HIV vs Post-ART_1y
AC008679.1	0.0757278066134133	-0.00109361171187992	0	0	1	CD14_Monocyte	CD14 Monocyte	Post-HIV vs Post-ART_1y
GPATCH1	0.0757424781691944	-0.015587768100444	0.014	0.02	1	CD14_Monocyte	CD14 Monocyte	Post-HIV vs Post-ART_1y
MDN1	0.0757766448123434	-0.0420654653994108	0.156	0.174	1	CD14_Monocyte	CD14 Monocyte	Post-HIV vs Post-ART_1y
CALCOCO2	0.0758029554552804	-0.0482641821308649	0.335	0.363	1	CD14_Monocyte	CD14 Monocyte	Post-HIV vs Post-ART_1y
CEP55	0.0758121344002133	0.00283492269101764	0.002	0.001	1	CD14_Monocyte	CD14 Monocyte	Post-HIV vs Post-ART_1y
SLC6A12	0.0758166202901104	0.00838908811275963	0.006	0.005	1	CD14_Monocyte	CD14 Monocyte	Post-HIV vs Post-ART_1y
AC091180.5	0.075868072401627	-0.0067504890614721	0.003	0.005	1	CD14_Monocyte	CD14 Monocyte	Post-HIV vs Post-ART_1y
AC104964.4	0.0758686139242785	0.00333878156684734	0.002	0.001	1	CD14_Monocyte	CD14 Monocyte	Post-HIV vs Post-ART_1y
AC079304.1	0.0758807783862704	0.00105045478562337	0	0	1	CD14_Monocyte	CD14 Monocyte	Post-HIV vs Post-ART_1y
AP001793.1	0.0758970971169716	0.00317465426165077	0.002	0.001	1	CD14_Monocyte	CD14 Monocyte	Post-HIV vs Post-ART_1y
BRWD3	0.0759151210393981	-0.0401397700704393	0.303	0.334	1	CD14_Monocyte	CD14 Monocyte	Post-HIV vs Post-ART_1y
ASIC2	0.0759425490613997	0.00372501876341473	0.004	0.003	1	CD14_Monocyte	CD14 Monocyte	Post-HIV vs Post-ART_1y
NNT-AS1	0.0759624906592065	-0.0131549249620774	0.014	0.017	1	CD14_Monocyte	CD14 Monocyte	Post-HIV vs Post-ART_1y
SDF2	0.0759630698359236	-0.017897147399493	0.104	0.114	1	CD14_Monocyte	CD14 Monocyte	Post-HIV vs Post-ART_1y
WNT2B	0.0759801073746108	-0.0142285400865511	0.025	0.029	1	CD14_Monocyte	CD14 Monocyte	Post-HIV vs Post-ART_1y
ILK	0.0760160134871039	-0.0235885831452752	0.063	0.068	1	CD14_Monocyte	CD14 Monocyte	Post-HIV vs Post-ART_1y
AC010997.5	0.0760892359528471	-0.00255680979298362	0	0.001	1	CD14_Monocyte	CD14 Monocyte	Post-HIV vs Post-ART_1y
STS	0.07616232713575	0.0206981132721913	0.095	0.094	1	CD14_Monocyte	CD14 Monocyte	Post-HIV vs Post-ART_1y
NPIPB13	0.0762458356893931	-0.0150963886724663	0.016	0.021	1	CD14_Monocyte	CD14 Monocyte	Post-HIV vs Post-ART_1y
AC135050.4	0.0762613384646197	0.00507862672288383	0.006	0.005	1	CD14_Monocyte	CD14 Monocyte	Post-HIV vs Post-ART_1y
AC079467.1	0.0762663992867626	-0.000591988782276337	0	0	1	CD14_Monocyte	CD14 Monocyte	Post-HIV vs Post-ART_1y
LINC02496	0.0762665028983262	-0.000599267670620796	0	0	1	CD14_Monocyte	CD14 Monocyte	Post-HIV vs Post-ART_1y
AC246793.1	0.0762666233304817	-0.000786698962997584	0	0	1	CD14_Monocyte	CD14 Monocyte	Post-HIV vs Post-ART_1y
AC124861.1	0.0762669444036676	-0.000653157798232643	0	0	1	CD14_Monocyte	CD14 Monocyte	Post-HIV vs Post-ART_1y
AC018552.3	0.0762671727650675	-0.000691629843301572	0	0	1	CD14_Monocyte	CD14 Monocyte	Post-HIV vs Post-ART_1y
AL133368.2	0.076267194926247	-0.00154814985634141	0	0	1	CD14_Monocyte	CD14 Monocyte	Post-HIV vs Post-ART_1y
AC079031.1	0.0762672885741828	-0.000584717542159216	0	0	1	CD14_Monocyte	CD14 Monocyte	Post-HIV vs Post-ART_1y
AC226118.1	0.0762683944036436	-0.000646697823001469	0	0	1	CD14_Monocyte	CD14 Monocyte	Post-HIV vs Post-ART_1y
SCHIP1	0.076268415979052	-0.000939892946476928	0	0	1	CD14_Monocyte	CD14 Monocyte	Post-HIV vs Post-ART_1y
AC097375.2	0.0762684537143453	-0.000577340679723865	0	0	1	CD14_Monocyte	CD14 Monocyte	Post-HIV vs Post-ART_1y
OLFM4	0.0762684766997042	-0.000771457518629102	0	0	1	CD14_Monocyte	CD14 Monocyte	Post-HIV vs Post-ART_1y
AL021308.1	0.0762684790397279	-0.000514071088688597	0	0	1	CD14_Monocyte	CD14 Monocyte	Post-HIV vs Post-ART_1y
AC245008.1	0.076268606834833	-0.0010472914399381	0	0	1	CD14_Monocyte	CD14 Monocyte	Post-HIV vs Post-ART_1y
CRH	0.076268657357633	-0.000621061855675482	0	0	1	CD14_Monocyte	CD14 Monocyte	Post-HIV vs Post-ART_1y
AC084781.1	0.0762687517054094	-0.000572280456254234	0	0	1	CD14_Monocyte	CD14 Monocyte	Post-HIV vs Post-ART_1y
C5orf52	0.076268757711384	-0.000631842140144055	0	0	1	CD14_Monocyte	CD14 Monocyte	Post-HIV vs Post-ART_1y
MUC5AC	0.0762688018513761	-0.00073791736532105	0	0	1	CD14_Monocyte	CD14 Monocyte	Post-HIV vs Post-ART_1y
TNMD	0.0762688899125268	-0.000782049966600465	0	0	1	CD14_Monocyte	CD14 Monocyte	Post-HIV vs Post-ART_1y
AC096970.1	0.0762689195148382	-0.000640671140790544	0	0	1	CD14_Monocyte	CD14 Monocyte	Post-HIV vs Post-ART_1y
AC129510.1	0.0762690278321078	-0.000828894892162263	0	0	1	CD14_Monocyte	CD14 Monocyte	Post-HIV vs Post-ART_1y
PSG7	0.0762692872616153	-0.000857157977269469	0	0	1	CD14_Monocyte	CD14 Monocyte	Post-HIV vs Post-ART_1y
AC006459.1	0.0762697469206798	-0.000957193685564283	0	0	1	CD14_Monocyte	CD14 Monocyte	Post-HIV vs Post-ART_1y
LINC01141	0.0762698298255671	-0.000707134320247565	0	0	1	CD14_Monocyte	CD14 Monocyte	Post-HIV vs Post-ART_1y
IGLVIVOR22-1	0.0762700796199297	-0.000521596211245632	0	0	1	CD14_Monocyte	CD14 Monocyte	Post-HIV vs Post-ART_1y
AL583809.1	0.0762707245987563	-0.000552054652369393	0	0	1	CD14_Monocyte	CD14 Monocyte	Post-HIV vs Post-ART_1y
ABHD4	0.07629465723393	-0.0116102205136013	0.009	0.011	1	CD14_Monocyte	CD14 Monocyte	Post-HIV vs Post-ART_1y
SSX2IP	0.0763161515956837	-0.011561505166967	0.026	0.032	1	CD14_Monocyte	CD14 Monocyte	Post-HIV vs Post-ART_1y
AC025918.1	0.0763335869785563	0.000745697380311161	0	0	1	CD14_Monocyte	CD14 Monocyte	Post-HIV vs Post-ART_1y
AL031118.1	0.0763347146829203	0.00070747441179708	0	0	1	CD14_Monocyte	CD14 Monocyte	Post-HIV vs Post-ART_1y
MC2R	0.0763347318964574	0.000883934743081664	0	0	1	CD14_Monocyte	CD14 Monocyte	Post-HIV vs Post-ART_1y
Z99756.1	0.0763348397971535	0.00121435187402457	0	0	1	CD14_Monocyte	CD14 Monocyte	Post-HIV vs Post-ART_1y
CBS	0.0763349513088094	0.000741360458118537	0	0	1	CD14_Monocyte	CD14 Monocyte	Post-HIV vs Post-ART_1y
AC006372.2	0.0763349864960267	0.00071588010189675	0	0	1	CD14_Monocyte	CD14 Monocyte	Post-HIV vs Post-ART_1y
AC100839.2	0.0763350551572225	0.000785016073143985	0	0	1	CD14_Monocyte	CD14 Monocyte	Post-HIV vs Post-ART_1y
CR383656.10	0.0763353746171028	0.000922528847873124	0	0	1	CD14_Monocyte	CD14 Monocyte	Post-HIV vs Post-ART_1y
TRBJ2-4	0.0763354861066138	0.000468737012837627	0	0	1	CD14_Monocyte	CD14 Monocyte	Post-HIV vs Post-ART_1y
AP002770.1	0.0763361748873194	0.00120045142311274	0	0	1	CD14_Monocyte	CD14 Monocyte	Post-HIV vs Post-ART_1y
AC020978.1	0.0763364655403374	0.000645121489258719	0	0	1	CD14_Monocyte	CD14 Monocyte	Post-HIV vs Post-ART_1y
TRAJ39	0.0763367499803729	0.00114994947567052	0	0	1	CD14_Monocyte	CD14 Monocyte	Post-HIV vs Post-ART_1y
C6orf52	0.0763467720562184	0.00881544888974367	0.009	0.007	1	CD14_Monocyte	CD14 Monocyte	Post-HIV vs Post-ART_1y
ZMYM2	0.0763671635037103	-0.0265826929900861	0.6	0.637	1	CD14_Monocyte	CD14 Monocyte	Post-HIV vs Post-ART_1y
IGKC	0.0763969472673996	-0.00379518490306302	0.001	0.003	1	CD14_Monocyte	CD14 Monocyte	Post-HIV vs Post-ART_1y
AC064874.1	0.0764058466021393	0.00275972065320227	0.001	0	1	CD14_Monocyte	CD14 Monocyte	Post-HIV vs Post-ART_1y
AL451062.1	0.0764333438350601	-0.0126539890130039	0.01	0.012	1	CD14_Monocyte	CD14 Monocyte	Post-HIV vs Post-ART_1y
MREG	0.0764353026481742	-0.0118222360714224	0.009	0.013	1	CD14_Monocyte	CD14 Monocyte	Post-HIV vs Post-ART_1y
KCNT1	0.0764410791738046	0.00220962466925486	0.001	0	1	CD14_Monocyte	CD14 Monocyte	Post-HIV vs Post-ART_1y
SS18L1	0.0764794619147818	-0.0473631424188398	0.247	0.27	1	CD14_Monocyte	CD14 Monocyte	Post-HIV vs Post-ART_1y
ARPC4	0.076523994942358	-0.0437360075318192	0.204	0.212	1	CD14_Monocyte	CD14 Monocyte	Post-HIV vs Post-ART_1y
CFDP1	0.0765560375587454	-0.0525653825568289	0.229	0.252	1	CD14_Monocyte	CD14 Monocyte	Post-HIV vs Post-ART_1y
AC008403.3	0.0765588588413578	-0.00631458756888489	0.003	0.006	1	CD14_Monocyte	CD14 Monocyte	Post-HIV vs Post-ART_1y
ANKMY2	0.0766094444593701	-0.0244868785227028	0.064	0.069	1	CD14_Monocyte	CD14 Monocyte	Post-HIV vs Post-ART_1y
MKRN3	0.0766139736288473	-0.00595777131428466	0.001	0.003	1	CD14_Monocyte	CD14 Monocyte	Post-HIV vs Post-ART_1y
MVB12A	0.0766170467961519	-0.00952195927315533	0.027	0.028	1	CD14_Monocyte	CD14 Monocyte	Post-HIV vs Post-ART_1y
RALGAPA1	0.0766517673433767	-0.0423717289167753	0.336	0.361	1	CD14_Monocyte	CD14 Monocyte	Post-HIV vs Post-ART_1y
DMTN	0.0766570610384206	0.00329673317497226	0.003	0.002	1	CD14_Monocyte	CD14 Monocyte	Post-HIV vs Post-ART_1y
RNF8	0.0766649543314438	0.0137168233349581	0.027	0.022	1	CD14_Monocyte	CD14 Monocyte	Post-HIV vs Post-ART_1y
ETFDH	0.0766722946645118	-0.0150231466180096	0.085	0.093	1	CD14_Monocyte	CD14 Monocyte	Post-HIV vs Post-ART_1y
FALEC	0.0766781745648885	-0.00212389527553046	0.001	0.002	1	CD14_Monocyte	CD14 Monocyte	Post-HIV vs Post-ART_1y
AC068491.2	0.0766840930139382	0.00293862983472191	0.007	0.005	1	CD14_Monocyte	CD14 Monocyte	Post-HIV vs Post-ART_1y
SPRED3	0.0767422238023753	-0.00530442994764947	0.002	0.003	1	CD14_Monocyte	CD14 Monocyte	Post-HIV vs Post-ART_1y
AP002439.1	0.0767594177111189	-0.00436347116499478	0.001	0.002	1	CD14_Monocyte	CD14 Monocyte	Post-HIV vs Post-ART_1y
SCLY	0.0767643093515406	-0.0243040444566397	0.031	0.034	1	CD14_Monocyte	CD14 Monocyte	Post-HIV vs Post-ART_1y
DNAJB7	0.0767857096958729	0.00533083326549163	0.003	0.003	1	CD14_Monocyte	CD14 Monocyte	Post-HIV vs Post-ART_1y
BTG3-AS1	0.0768176312148335	-0.007433355514864	0.004	0.005	1	CD14_Monocyte	CD14 Monocyte	Post-HIV vs Post-ART_1y
PLXNA1	0.0768284299857122	0.00658269232623853	0.005	0.003	1	CD14_Monocyte	CD14 Monocyte	Post-HIV vs Post-ART_1y
CUL7	0.0768323549281902	-0.0108902748349754	0.009	0.012	1	CD14_Monocyte	CD14 Monocyte	Post-HIV vs Post-ART_1y
AC104564.3	0.0769415958459012	0.00374908764059208	0.003	0.001	1	CD14_Monocyte	CD14 Monocyte	Post-HIV vs Post-ART_1y
ALDH7A1	0.0769473403532818	-0.00813983197418935	0.017	0.019	1	CD14_Monocyte	CD14 Monocyte	Post-HIV vs Post-ART_1y
FASTKD2	0.0769736073138047	-0.0236961729795344	0.129	0.148	1	CD14_Monocyte	CD14 Monocyte	Post-HIV vs Post-ART_1y
RFXANK	0.0769974515665118	-0.0061499545999997	0.018	0.022	1	CD14_Monocyte	CD14 Monocyte	Post-HIV vs Post-ART_1y
AC046195.1	0.0770050503364868	0.00391229123655776	0.006	0.005	1	CD14_Monocyte	CD14 Monocyte	Post-HIV vs Post-ART_1y
AC069228.1	0.0770132546215111	-0.00483450178549665	0.002	0.005	1	CD14_Monocyte	CD14 Monocyte	Post-HIV vs Post-ART_1y
MMADHC	0.0770559674371322	-0.0301059247275522	0.078	0.086	1	CD14_Monocyte	CD14 Monocyte	Post-HIV vs Post-ART_1y
CST7	0.0771595321345354	-0.00799994452739788	0.021	0.032	1	CD14_Monocyte	CD14 Monocyte	Post-HIV vs Post-ART_1y
SNX7	0.0772703811729045	-0.00396278714375083	0.001	0.002	1	CD14_Monocyte	CD14 Monocyte	Post-HIV vs Post-ART_1y
AC021594.2	0.0773332721595121	-0.00606235450163123	0.005	0.007	1	CD14_Monocyte	CD14 Monocyte	Post-HIV vs Post-ART_1y
AC104530.1	0.0773465154339738	0.0155201719386946	0.029	0.027	1	CD14_Monocyte	CD14 Monocyte	Post-HIV vs Post-ART_1y
PSD	0.0773731934202097	0.0404856114318996	0.06	0.057	1	CD14_Monocyte	CD14 Monocyte	Post-HIV vs Post-ART_1y
SNRNP27	0.0774072528074796	0.00874757330728915	0.046	0.044	1	CD14_Monocyte	CD14 Monocyte	Post-HIV vs Post-ART_1y
EP400	0.0774084556653852	0.0397328170537266	0.303	0.305	1	CD14_Monocyte	CD14 Monocyte	Post-HIV vs Post-ART_1y
AC004556.3	0.0774142799481213	0.00164896050850527	0.001	0	1	CD14_Monocyte	CD14 Monocyte	Post-HIV vs Post-ART_1y
GNA11	0.0774496796056932	0.0079452553003025	0.01	0.008	1	CD14_Monocyte	CD14 Monocyte	Post-HIV vs Post-ART_1y
HAUS1	0.0774676679592205	0.00902772803648715	0.024	0.021	1	CD14_Monocyte	CD14 Monocyte	Post-HIV vs Post-ART_1y
ERMARD	0.0774757096481963	-0.0292480192614541	0.045	0.05	1	CD14_Monocyte	CD14 Monocyte	Post-HIV vs Post-ART_1y
AC116535.1	0.0774784251233101	0.00671215141249298	0.005	0.004	1	CD14_Monocyte	CD14 Monocyte	Post-HIV vs Post-ART_1y
AC108879.1	0.0774792352234669	-0.00211287185601525	0	0.001	1	CD14_Monocyte	CD14 Monocyte	Post-HIV vs Post-ART_1y
EPHA1	0.0775086537771777	0.0149917927515116	0.018	0.016	1	CD14_Monocyte	CD14 Monocyte	Post-HIV vs Post-ART_1y
AC025031.2	0.0775294203739009	0.01104318483495	0.008	0.005	1	CD14_Monocyte	CD14 Monocyte	Post-HIV vs Post-ART_1y
ATP6AP2	0.0775318157811634	-0.022043271825964	0.268	0.285	1	CD14_Monocyte	CD14 Monocyte	Post-HIV vs Post-ART_1y
GPR162	0.0775707510469356	-0.00794155336415679	0.009	0.012	1	CD14_Monocyte	CD14 Monocyte	Post-HIV vs Post-ART_1y
ZBTB6	0.0775719113397579	0.00887464486659337	0.012	0.011	1	CD14_Monocyte	CD14 Monocyte	Post-HIV vs Post-ART_1y
HAUS6	0.0775819560914716	-0.027805091019259	0.055	0.062	1	CD14_Monocyte	CD14 Monocyte	Post-HIV vs Post-ART_1y
VGLL4	0.0776268105791843	-0.0421938755416675	0.169	0.189	1	CD14_Monocyte	CD14 Monocyte	Post-HIV vs Post-ART_1y
MCCC1	0.0776434141452684	0.0201787240889414	0.092	0.092	1	CD14_Monocyte	CD14 Monocyte	Post-HIV vs Post-ART_1y
AC084198.2	0.0777148893413831	-0.0330862347444659	0.041	0.049	1	CD14_Monocyte	CD14 Monocyte	Post-HIV vs Post-ART_1y
AC114781.2	0.0777284661380403	-0.0153972751793573	0.01	0.013	1	CD14_Monocyte	CD14 Monocyte	Post-HIV vs Post-ART_1y
ZC3H12A	0.0777307127700245	-0.00469677365064294	0.065	0.067	1	CD14_Monocyte	CD14 Monocyte	Post-HIV vs Post-ART_1y
SLC35A2	0.0778124878974887	-0.00794818277082191	0.011	0.013	1	CD14_Monocyte	CD14 Monocyte	Post-HIV vs Post-ART_1y
PPWD1	0.077815902646719	-0.030986224071907	0.195	0.212	1	CD14_Monocyte	CD14 Monocyte	Post-HIV vs Post-ART_1y
PYURF	0.0778225754121513	0.0136696003759409	0.027	0.023	1	CD14_Monocyte	CD14 Monocyte	Post-HIV vs Post-ART_1y
IGHV3-53	0.0778518550194575	0.000971246660376071	0	0	1	CD14_Monocyte	CD14 Monocyte	Post-HIV vs Post-ART_1y
NEPRO	0.0778611064366363	-0.0217172298604919	0.076	0.086	1	CD14_Monocyte	CD14 Monocyte	Post-HIV vs Post-ART_1y
ZNF414	0.0778761978766986	0.0345792294647344	0.051	0.039	1	CD14_Monocyte	CD14 Monocyte	Post-HIV vs Post-ART_1y
TOB2	0.0779096645135236	0.0181373089752024	0.07	0.065	1	CD14_Monocyte	CD14 Monocyte	Post-HIV vs Post-ART_1y
FAM180B	0.0779334761051433	-0.0017756674989845	0	0	1	CD14_Monocyte	CD14 Monocyte	Post-HIV vs Post-ART_1y
ITPA	0.0779476847119477	-0.0100098850825993	0.04	0.047	1	CD14_Monocyte	CD14 Monocyte	Post-HIV vs Post-ART_1y
RCAN2	0.0779765000322542	0.00513262561613195	0.003	0.003	1	CD14_Monocyte	CD14 Monocyte	Post-HIV vs Post-ART_1y
AP002336.2	0.0780426824753408	0.0686694993862977	0.294	0.282	1	CD14_Monocyte	CD14 Monocyte	Post-HIV vs Post-ART_1y
CARS2	0.0780442871136593	-0.033557997569305	0.199	0.216	1	CD14_Monocyte	CD14 Monocyte	Post-HIV vs Post-ART_1y
AC104521.1	0.0780502262180077	0.00121361857075342	0	0	1	CD14_Monocyte	CD14 Monocyte	Post-HIV vs Post-ART_1y
TMEM9B	0.0780505850130373	-0.0362640032005329	0.104	0.12	1	CD14_Monocyte	CD14 Monocyte	Post-HIV vs Post-ART_1y
LEMD1	0.0780562750616275	-0.00208000870021361	0	0.001	1	CD14_Monocyte	CD14 Monocyte	Post-HIV vs Post-ART_1y
AP000708.1	0.0780582482436651	0.00228505142243212	0.001	0.001	1	CD14_Monocyte	CD14 Monocyte	Post-HIV vs Post-ART_1y
HLA-G	0.078110071408164	0.0067408689135928	0.01	0.007	1	CD14_Monocyte	CD14 Monocyte	Post-HIV vs Post-ART_1y
ACKR4	0.0781242807540917	-0.0159994773445092	0.012	0.016	1	CD14_Monocyte	CD14 Monocyte	Post-HIV vs Post-ART_1y
CCDC34	0.0781534611071837	0.00381292788371852	0.003	0.002	1	CD14_Monocyte	CD14 Monocyte	Post-HIV vs Post-ART_1y
AC009185.1	0.0781553867009774	0.00284207753638671	0.002	0.001	1	CD14_Monocyte	CD14 Monocyte	Post-HIV vs Post-ART_1y
AL512308.1	0.0781737315384925	-0.00358310487193056	0.001	0.002	1	CD14_Monocyte	CD14 Monocyte	Post-HIV vs Post-ART_1y
TACSTD2	0.0781792323274222	-0.0012457648372572	0	0	1	CD14_Monocyte	CD14 Monocyte	Post-HIV vs Post-ART_1y
AC093639.3	0.0781802019094428	-0.00121125017197059	0	0	1	CD14_Monocyte	CD14 Monocyte	Post-HIV vs Post-ART_1y
AC025253.2	0.0781806238192407	-0.00071408171179807	0	0	1	CD14_Monocyte	CD14 Monocyte	Post-HIV vs Post-ART_1y
LINC01778	0.0781810448389982	-0.000897525100911328	0	0	1	CD14_Monocyte	CD14 Monocyte	Post-HIV vs Post-ART_1y
BSX	0.0781816276481718	-0.000735803787513861	0	0	1	CD14_Monocyte	CD14 Monocyte	Post-HIV vs Post-ART_1y
AC006270.1	0.0781924325477209	-0.00571346783082623	0.002	0.003	1	CD14_Monocyte	CD14 Monocyte	Post-HIV vs Post-ART_1y
LINC02413	0.0782554547188963	-0.000743622270756747	0	0	1	CD14_Monocyte	CD14 Monocyte	Post-HIV vs Post-ART_1y
BCL2L13	0.0783558594719846	0.0194580324704946	0.098	0.091	1	CD14_Monocyte	CD14 Monocyte	Post-HIV vs Post-ART_1y
PSD4	0.0783581203967595	-0.0265935430317887	0.08	0.083	1	CD14_Monocyte	CD14 Monocyte	Post-HIV vs Post-ART_1y
PIGH	0.0783906095928353	-0.0218279279405139	0.082	0.093	1	CD14_Monocyte	CD14 Monocyte	Post-HIV vs Post-ART_1y
TAPT1-AS1	0.0784278680714119	-0.0181286481173739	0.037	0.043	1	CD14_Monocyte	CD14 Monocyte	Post-HIV vs Post-ART_1y
AL353759.1	0.0784301621518526	-0.0199349834067205	0.013	0.018	1	CD14_Monocyte	CD14 Monocyte	Post-HIV vs Post-ART_1y
TEKT5	0.0784410721646071	-0.0034209248298361	0.002	0.003	1	CD14_Monocyte	CD14 Monocyte	Post-HIV vs Post-ART_1y
AP005131.5	0.0784424994912307	-0.0157516584415299	0.017	0.022	1	CD14_Monocyte	CD14 Monocyte	Post-HIV vs Post-ART_1y
AC099518.5	0.0784566811159558	0.0048649157887637	0.002	0.001	1	CD14_Monocyte	CD14 Monocyte	Post-HIV vs Post-ART_1y
LINC02603	0.0784619484158779	-0.00595684053140405	0.015	0.019	1	CD14_Monocyte	CD14 Monocyte	Post-HIV vs Post-ART_1y
QSOX1	0.078609564471439	-0.0242458817981583	0.394	0.42	1	CD14_Monocyte	CD14 Monocyte	Post-HIV vs Post-ART_1y
AC084734.1	0.0786122806061317	-0.00260569561484914	0.001	0.001	1	CD14_Monocyte	CD14 Monocyte	Post-HIV vs Post-ART_1y
BAK1	0.0786422821151925	-0.018740224437264	0.025	0.029	1	CD14_Monocyte	CD14 Monocyte	Post-HIV vs Post-ART_1y
DLGAP4-AS1	0.0786610585355263	0.010964243795636	0.015	0.012	1	CD14_Monocyte	CD14 Monocyte	Post-HIV vs Post-ART_1y
AC109460.4	0.0786883896474891	0.0010925182935485	0	0	1	CD14_Monocyte	CD14 Monocyte	Post-HIV vs Post-ART_1y
RASSF1-AS1	0.0787114761104074	0.00665642259455626	0.007	0.005	1	CD14_Monocyte	CD14 Monocyte	Post-HIV vs Post-ART_1y
IKZF3	0.0787521594032643	0.0236770042961008	0.061	0.06	1	CD14_Monocyte	CD14 Monocyte	Post-HIV vs Post-ART_1y
AC092115.2	0.0787834426271589	-0.00262109739579185	0	0.001	1	CD14_Monocyte	CD14 Monocyte	Post-HIV vs Post-ART_1y
SLC35B2	0.0788027114121412	-0.0065810084209133	0.092	0.098	1	CD14_Monocyte	CD14 Monocyte	Post-HIV vs Post-ART_1y
PWWP2B	0.0788398245833805	0.0236099177362682	0.056	0.05	1	CD14_Monocyte	CD14 Monocyte	Post-HIV vs Post-ART_1y
RPL39L	0.0788548148254592	-0.00471435782033306	0.004	0.005	1	CD14_Monocyte	CD14 Monocyte	Post-HIV vs Post-ART_1y
PRPSAP2	0.0788781651651529	-0.00895860070866489	0.072	0.081	1	CD14_Monocyte	CD14 Monocyte	Post-HIV vs Post-ART_1y
C17orf97	0.0788836594831104	0.00554657352635207	0.004	0.002	1	CD14_Monocyte	CD14 Monocyte	Post-HIV vs Post-ART_1y
AC015969.1	0.0789084209290301	0.00386482146177585	0.002	0.001	1	CD14_Monocyte	CD14 Monocyte	Post-HIV vs Post-ART_1y
NPTN	0.0789185487820303	-0.0180663720220577	0.346	0.375	1	CD14_Monocyte	CD14 Monocyte	Post-HIV vs Post-ART_1y
TUBGCP2	0.0789329983847673	-0.00520482269868006	0.398	0.426	1	CD14_Monocyte	CD14 Monocyte	Post-HIV vs Post-ART_1y
HNRNPR	0.078943663725757	-0.0493862133033907	0.282	0.296	1	CD14_Monocyte	CD14 Monocyte	Post-HIV vs Post-ART_1y
AC023385.1	0.0789473261140937	0.0189112896544086	0.017	0.014	1	CD14_Monocyte	CD14 Monocyte	Post-HIV vs Post-ART_1y
AC009041.4	0.0790494461796818	0.00171592148730277	0	0	1	CD14_Monocyte	CD14 Monocyte	Post-HIV vs Post-ART_1y
BAHD1	0.0790805906098168	0.0277617426745056	0.068	0.064	1	CD14_Monocyte	CD14 Monocyte	Post-HIV vs Post-ART_1y
LGALS12	0.0790919897550985	0.00753457982290791	0.008	0.007	1	CD14_Monocyte	CD14 Monocyte	Post-HIV vs Post-ART_1y
AL024508.2	0.0791389208487417	-0.00506072471291165	0.002	0.003	1	CD14_Monocyte	CD14 Monocyte	Post-HIV vs Post-ART_1y
EXOC5	0.0791568254355058	-0.0421293726071393	0.107	0.122	1	CD14_Monocyte	CD14 Monocyte	Post-HIV vs Post-ART_1y
CACNB1	0.0791615939270019	-0.00574724797322821	0.015	0.018	1	CD14_Monocyte	CD14 Monocyte	Post-HIV vs Post-ART_1y
AFF1	0.0791678508274189	0.00705769735178774	0.328	0.335	1	CD14_Monocyte	CD14 Monocyte	Post-HIV vs Post-ART_1y
DDX31	0.079180564960845	-0.0189857356270139	0.048	0.054	1	CD14_Monocyte	CD14 Monocyte	Post-HIV vs Post-ART_1y
AC000032.1	0.0791956063983075	-0.000812044254430638	0	0	1	CD14_Monocyte	CD14 Monocyte	Post-HIV vs Post-ART_1y
LINC02215	0.0791957136540072	-0.0015126686136809	0	0	1	CD14_Monocyte	CD14 Monocyte	Post-HIV vs Post-ART_1y
CCN5	0.079196540921355	-0.00154999345299264	0	0	1	CD14_Monocyte	CD14 Monocyte	Post-HIV vs Post-ART_1y
SLC35G6	0.0791974096325882	-0.00117956515948845	0	0	1	CD14_Monocyte	CD14 Monocyte	Post-HIV vs Post-ART_1y
CBWD5	0.0792139054533032	-0.0291717331973064	0.055	0.065	1	CD14_Monocyte	CD14 Monocyte	Post-HIV vs Post-ART_1y
SNX12	0.0792678027111548	-0.0140010946811615	0.028	0.034	1	CD14_Monocyte	CD14 Monocyte	Post-HIV vs Post-ART_1y
AP002812.5	0.0793314426204092	-0.00280717616467716	0	0.001	1	CD14_Monocyte	CD14 Monocyte	Post-HIV vs Post-ART_1y
AC007682.1	0.0793545900313572	0.000695098214560488	0	0	1	CD14_Monocyte	CD14 Monocyte	Post-HIV vs Post-ART_1y
AC141272.1	0.0793547673777203	0.000530298609078285	0	0	1	CD14_Monocyte	CD14 Monocyte	Post-HIV vs Post-ART_1y
AL158042.1	0.0793548200378396	0.00159599506605095	0	0	1	CD14_Monocyte	CD14 Monocyte	Post-HIV vs Post-ART_1y
AC084116.1	0.0793548625154905	0.000835912629942221	0	0	1	CD14_Monocyte	CD14 Monocyte	Post-HIV vs Post-ART_1y
AL136379.1	0.0793554321182214	0.00128701549489815	0	0	1	CD14_Monocyte	CD14 Monocyte	Post-HIV vs Post-ART_1y
AL139420.2	0.0793568009315045	0.000443563409506155	0	0	1	CD14_Monocyte	CD14 Monocyte	Post-HIV vs Post-ART_1y
AL583852.1	0.0793568027871299	0.000594716066599612	0	0	1	CD14_Monocyte	CD14 Monocyte	Post-HIV vs Post-ART_1y
IGLV9-49	0.0793568594235754	0.000156315665152512	0	0	1	CD14_Monocyte	CD14 Monocyte	Post-HIV vs Post-ART_1y
AC107079.1	0.0793569135408627	0.000409150316602896	0	0	1	CD14_Monocyte	CD14 Monocyte	Post-HIV vs Post-ART_1y
AC009142.1	0.079357008110318	0.000821657695779068	0	0	1	CD14_Monocyte	CD14 Monocyte	Post-HIV vs Post-ART_1y
OR51B5	0.0793570127759339	0.000569479649949099	0	0	1	CD14_Monocyte	CD14 Monocyte	Post-HIV vs Post-ART_1y
PSG3	0.0793571161395807	0.000712964210090087	0	0	1	CD14_Monocyte	CD14 Monocyte	Post-HIV vs Post-ART_1y
AC008453.2	0.0793573306718912	0.000362082234649878	0	0	1	CD14_Monocyte	CD14 Monocyte	Post-HIV vs Post-ART_1y
AC063980.1	0.0793573821160397	0.000691604387174899	0	0	1	CD14_Monocyte	CD14 Monocyte	Post-HIV vs Post-ART_1y
RFPL4AL1	0.0793573829732952	0.000797533094095056	0	0	1	CD14_Monocyte	CD14 Monocyte	Post-HIV vs Post-ART_1y
LINC02508	0.0793576420030051	0.000996234562343181	0	0	1	CD14_Monocyte	CD14 Monocyte	Post-HIV vs Post-ART_1y
AC092681.2	0.0793577909215748	0.000546943762616021	0	0	1	CD14_Monocyte	CD14 Monocyte	Post-HIV vs Post-ART_1y
FAM83C-AS1	0.0793584699799332	0.00068857623685621	0	0	1	CD14_Monocyte	CD14 Monocyte	Post-HIV vs Post-ART_1y
AL121809.2	0.0793589287829756	0.000466972234358356	0	0	1	CD14_Monocyte	CD14 Monocyte	Post-HIV vs Post-ART_1y
TMEM275	0.0793589606898999	0.000750784885844361	0	0	1	CD14_Monocyte	CD14 Monocyte	Post-HIV vs Post-ART_1y
LINC01698	0.0793591954977443	0.000876252293477053	0	0	1	CD14_Monocyte	CD14 Monocyte	Post-HIV vs Post-ART_1y
AOC2	0.0793736428915054	-0.00479160240911225	0.001	0.002	1	CD14_Monocyte	CD14 Monocyte	Post-HIV vs Post-ART_1y
LRRC43	0.0793880169334711	-0.00496564954986527	0.003	0.004	1	CD14_Monocyte	CD14 Monocyte	Post-HIV vs Post-ART_1y
BST2	0.079463195009084	0.0157675340722388	0.116	0.123	1	CD14_Monocyte	CD14 Monocyte	Post-HIV vs Post-ART_1y
ALDH3A2	0.0794970874208693	-0.0149999588980687	0.061	0.071	1	CD14_Monocyte	CD14 Monocyte	Post-HIV vs Post-ART_1y
Z82206.1	0.0796509803324862	-0.00364804495678956	0.002	0.004	1	CD14_Monocyte	CD14 Monocyte	Post-HIV vs Post-ART_1y
COPS3	0.0797231972984043	-0.0458140325503885	0.121	0.134	1	CD14_Monocyte	CD14 Monocyte	Post-HIV vs Post-ART_1y
ZNF446	0.0797574967762389	-0.00690305854921403	0.013	0.015	1	CD14_Monocyte	CD14 Monocyte	Post-HIV vs Post-ART_1y
TRAPPC2	0.0798037442793799	-0.00997670832512774	0.024	0.029	1	CD14_Monocyte	CD14 Monocyte	Post-HIV vs Post-ART_1y
ECHS1	0.0798356645879236	-0.0109731809767074	0.035	0.04	1	CD14_Monocyte	CD14 Monocyte	Post-HIV vs Post-ART_1y
AC105046.2	0.0798609036503811	0.00353955217389766	0.001	0	1	CD14_Monocyte	CD14 Monocyte	Post-HIV vs Post-ART_1y
LYVE1	0.079915096132169	-0.00401609876683601	0.001	0.002	1	CD14_Monocyte	CD14 Monocyte	Post-HIV vs Post-ART_1y
TIMM8B	0.0799238725221849	-0.00612519443166695	0.015	0.021	1	CD14_Monocyte	CD14 Monocyte	Post-HIV vs Post-ART_1y
PLAG1	0.0799255120110451	0.00907047970667773	0.009	0.007	1	CD14_Monocyte	CD14 Monocyte	Post-HIV vs Post-ART_1y
FREM2	0.0799629621341332	0.00445043123520947	0.001	0.001	1	CD14_Monocyte	CD14 Monocyte	Post-HIV vs Post-ART_1y
TFAP2A-AS1	0.0800051708882725	0.00190184614242233	0.001	0	1	CD14_Monocyte	CD14 Monocyte	Post-HIV vs Post-ART_1y
SIPA1L3	0.0800336536065052	-0.0508105566003112	0.277	0.306	1	CD14_Monocyte	CD14 Monocyte	Post-HIV vs Post-ART_1y
AL139246.5	0.0801331935590312	0.021686599863531	0.03	0.022	1	CD14_Monocyte	CD14 Monocyte	Post-HIV vs Post-ART_1y
PTPRO	0.0801432613415398	-0.0241890600364887	0.031	0.038	1	CD14_Monocyte	CD14 Monocyte	Post-HIV vs Post-ART_1y
AL157904.1	0.0801914286428466	-0.00132016170016455	0	0	1	CD14_Monocyte	CD14 Monocyte	Post-HIV vs Post-ART_1y
AL357518.1	0.0801937627014688	-0.000715229574795701	0	0	1	CD14_Monocyte	CD14 Monocyte	Post-HIV vs Post-ART_1y
AC068733.1	0.0801939647478443	-0.000431307847093588	0	0	1	CD14_Monocyte	CD14 Monocyte	Post-HIV vs Post-ART_1y
AL365361.1	0.0802590997484672	-0.00526392472249292	0.029	0.03	1	CD14_Monocyte	CD14 Monocyte	Post-HIV vs Post-ART_1y
ZNF280B	0.0802947245317434	0.00324338133818658	0.004	0.002	1	CD14_Monocyte	CD14 Monocyte	Post-HIV vs Post-ART_1y
NDE1	0.0803369107561837	-0.0260563852888883	0.267	0.293	1	CD14_Monocyte	CD14 Monocyte	Post-HIV vs Post-ART_1y
LINC01182	0.0803469669985364	0.00317678893988757	0.004	0.003	1	CD14_Monocyte	CD14 Monocyte	Post-HIV vs Post-ART_1y
SDR42E1	0.0804122488571255	-0.00338766147135778	0.001	0.003	1	CD14_Monocyte	CD14 Monocyte	Post-HIV vs Post-ART_1y
FGF12	0.0804254559008913	0.0093288861709207	0.006	0.005	1	CD14_Monocyte	CD14 Monocyte	Post-HIV vs Post-ART_1y
AC025809.1	0.0804407830431151	-0.0041622283050698	0.002	0.003	1	CD14_Monocyte	CD14 Monocyte	Post-HIV vs Post-ART_1y
ZNF587	0.0804518176469799	-0.0235452718777975	0.047	0.054	1	CD14_Monocyte	CD14 Monocyte	Post-HIV vs Post-ART_1y
C11orf80	0.0804721813499701	-0.0119624500339519	0.013	0.017	1	CD14_Monocyte	CD14 Monocyte	Post-HIV vs Post-ART_1y
RUSC2	0.0804726487171464	0.0600270182461883	0.181	0.182	1	CD14_Monocyte	CD14 Monocyte	Post-HIV vs Post-ART_1y
PPARA	0.0805101588455726	0.0227614477100861	0.078	0.075	1	CD14_Monocyte	CD14 Monocyte	Post-HIV vs Post-ART_1y
NCDN	0.0806062680394777	-0.00388845636209201	0.004	0.006	1	CD14_Monocyte	CD14 Monocyte	Post-HIV vs Post-ART_1y
ZNF507	0.0806567317800033	0.00945486344182916	0.018	0.014	1	CD14_Monocyte	CD14 Monocyte	Post-HIV vs Post-ART_1y
ALMS1-IT1	0.0806754560499766	-0.00803218438022708	0.007	0.009	1	CD14_Monocyte	CD14 Monocyte	Post-HIV vs Post-ART_1y
IGHA2	0.0806898868419978	0.000330646602540282	0.001	0	1	CD14_Monocyte	CD14 Monocyte	Post-HIV vs Post-ART_1y
B4GALNT2	0.0807028607332436	-0.00329052011494408	0.001	0.002	1	CD14_Monocyte	CD14 Monocyte	Post-HIV vs Post-ART_1y
AP001816.1	0.0807388954751039	-0.00645473302613015	0.008	0.009	1	CD14_Monocyte	CD14 Monocyte	Post-HIV vs Post-ART_1y
PRF1	0.0807738509337992	-0.0228024476356661	0.034	0.044	1	CD14_Monocyte	CD14 Monocyte	Post-HIV vs Post-ART_1y
AC009970.1	0.0808157543129077	-0.000976260677555308	0	0	1	CD14_Monocyte	CD14 Monocyte	Post-HIV vs Post-ART_1y
AC012325.1	0.0808158170052657	-0.000779609137984643	0	0	1	CD14_Monocyte	CD14 Monocyte	Post-HIV vs Post-ART_1y
AC105020.5	0.0808158624516824	-0.000984854565390601	0	0	1	CD14_Monocyte	CD14 Monocyte	Post-HIV vs Post-ART_1y
AP001547.1	0.0808159520963168	-0.00114121702441285	0	0	1	CD14_Monocyte	CD14 Monocyte	Post-HIV vs Post-ART_1y
IGHV5-51	0.0808161578272674	-0.001039653875085	0	0	1	CD14_Monocyte	CD14 Monocyte	Post-HIV vs Post-ART_1y
PCDHA4	0.0808161761032774	-0.00103744269218943	0	0	1	CD14_Monocyte	CD14 Monocyte	Post-HIV vs Post-ART_1y
PCAT5	0.0808162319888027	-0.000776004266895374	0	0	1	CD14_Monocyte	CD14 Monocyte	Post-HIV vs Post-ART_1y
AC022558.3	0.0808166101383351	-0.000876130035863049	0	0	1	CD14_Monocyte	CD14 Monocyte	Post-HIV vs Post-ART_1y
UMOD	0.0808170154190426	-0.000835885380258806	0	0	1	CD14_Monocyte	CD14 Monocyte	Post-HIV vs Post-ART_1y
PCDHGA7	0.0808170520906132	-0.000772833259508792	0	0	1	CD14_Monocyte	CD14 Monocyte	Post-HIV vs Post-ART_1y
IGKV1-39	0.080817557865414	0.000368568805903951	0.001	0	1	CD14_Monocyte	CD14 Monocyte	Post-HIV vs Post-ART_1y
AC021683.3	0.0808182437830348	-0.00127797505081123	0	0	1	CD14_Monocyte	CD14 Monocyte	Post-HIV vs Post-ART_1y
SERPINB12	0.0808196311319441	-0.00114939322206159	0	0	1	CD14_Monocyte	CD14 Monocyte	Post-HIV vs Post-ART_1y
BEND4	0.0809657778924972	0.00159453643160735	0.001	0	1	CD14_Monocyte	CD14 Monocyte	Post-HIV vs Post-ART_1y
CTNNA1	0.0809940670459006	0.0187119562444491	0.432	0.442	1	CD14_Monocyte	CD14 Monocyte	Post-HIV vs Post-ART_1y
DGKE	0.081008325499236	-0.0282331906836386	0.057	0.064	1	CD14_Monocyte	CD14 Monocyte	Post-HIV vs Post-ART_1y
SLC22A4	0.0810424812708134	0.0804576685455862	0.519	0.51	1	CD14_Monocyte	CD14 Monocyte	Post-HIV vs Post-ART_1y
AC232271.1	0.0811049511160014	0.00403978251992127	0.002	0.001	1	CD14_Monocyte	CD14 Monocyte	Post-HIV vs Post-ART_1y
CBLIF	0.0811150040571719	-0.00141622853956596	0	0.001	1	CD14_Monocyte	CD14 Monocyte	Post-HIV vs Post-ART_1y
FCF1	0.0811231913098367	0.0244234981971905	0.064	0.061	1	CD14_Monocyte	CD14 Monocyte	Post-HIV vs Post-ART_1y
AC023983.1	0.0811550612657106	-0.00530418987501601	0.002	0.003	1	CD14_Monocyte	CD14 Monocyte	Post-HIV vs Post-ART_1y
AL355672.1	0.0811607842764777	0.002445249604383	0.001	0	1	CD14_Monocyte	CD14 Monocyte	Post-HIV vs Post-ART_1y
MAGI2-AS3	0.0811673147771998	0.00522548037748831	0.002	0.001	1	CD14_Monocyte	CD14 Monocyte	Post-HIV vs Post-ART_1y
CR2	0.0811782018608279	0.0038674170886433	0.002	0.001	1	CD14_Monocyte	CD14 Monocyte	Post-HIV vs Post-ART_1y
HYAL2	0.0811907981895344	0.00528405473731877	0.003	0.003	1	CD14_Monocyte	CD14 Monocyte	Post-HIV vs Post-ART_1y
AC026785.2	0.0811993030685224	-0.00317749880889996	0.001	0.001	1	CD14_Monocyte	CD14 Monocyte	Post-HIV vs Post-ART_1y
FAM214A	0.0812175898813068	-0.0242552733344247	0.254	0.27	1	CD14_Monocyte	CD14 Monocyte	Post-HIV vs Post-ART_1y
MVP	0.0812842795474518	0.01406742004777	0.197	0.189	1	CD14_Monocyte	CD14 Monocyte	Post-HIV vs Post-ART_1y
GINS4	0.0813216102515129	0.00963844012494246	0.011	0.008	1	CD14_Monocyte	CD14 Monocyte	Post-HIV vs Post-ART_1y
NTAN1	0.081369117696807	-0.0178266809940069	0.025	0.029	1	CD14_Monocyte	CD14 Monocyte	Post-HIV vs Post-ART_1y
ZSCAN25	0.0814498025539328	-0.0185841358241779	0.024	0.028	1	CD14_Monocyte	CD14 Monocyte	Post-HIV vs Post-ART_1y
SLC9A8	0.0814714681232549	0.0873048577943292	0.555	0.548	1	CD14_Monocyte	CD14 Monocyte	Post-HIV vs Post-ART_1y
GRB10	0.0815502340771232	-0.0368814757261653	0.065	0.08	1	CD14_Monocyte	CD14 Monocyte	Post-HIV vs Post-ART_1y
LINC02447	0.0815656569878404	0.00395400195410621	0.002	0.001	1	CD14_Monocyte	CD14 Monocyte	Post-HIV vs Post-ART_1y
AC034102.7	0.081666668317979	0.000902654614148485	0	0	1	CD14_Monocyte	CD14 Monocyte	Post-HIV vs Post-ART_1y
CEP89	0.0816743473378667	-0.0139918450762743	0.014	0.018	1	CD14_Monocyte	CD14 Monocyte	Post-HIV vs Post-ART_1y
NCKAP1	0.0817025055424569	-0.00596868933443846	0.006	0.009	1	CD14_Monocyte	CD14 Monocyte	Post-HIV vs Post-ART_1y
CLEC10A	0.0817472964880653	0.0114556514238917	0.016	0.015	1	CD14_Monocyte	CD14 Monocyte	Post-HIV vs Post-ART_1y
PRR12	0.0817878282898643	0.0225367355994597	0.062	0.058	1	CD14_Monocyte	CD14 Monocyte	Post-HIV vs Post-ART_1y
AC073941.1	0.0818190192527716	-0.00135350750197026	0	0	1	CD14_Monocyte	CD14 Monocyte	Post-HIV vs Post-ART_1y
AL022316.1	0.0818210958744046	0.0148472585219528	0.011	0.009	1	CD14_Monocyte	CD14 Monocyte	Post-HIV vs Post-ART_1y
GPR143	0.0818485421623935	0.00971970806417388	0.008	0.006	1	CD14_Monocyte	CD14 Monocyte	Post-HIV vs Post-ART_1y
MTUS2-AS2	0.0818497431701211	-0.000863741672164895	0	0	1	CD14_Monocyte	CD14 Monocyte	Post-HIV vs Post-ART_1y
CDPF1	0.0818587337094888	-0.00426571612502126	0.003	0.004	1	CD14_Monocyte	CD14 Monocyte	Post-HIV vs Post-ART_1y
PPP2R2B	0.0818697709716097	-0.0560064409560992	0.045	0.054	1	CD14_Monocyte	CD14 Monocyte	Post-HIV vs Post-ART_1y
AC016722.2	0.0819280313465624	-0.00507334497260636	0.002	0.004	1	CD14_Monocyte	CD14 Monocyte	Post-HIV vs Post-ART_1y
CCNB1	0.0820310782939388	0.00488241854356259	0.002	0.001	1	CD14_Monocyte	CD14 Monocyte	Post-HIV vs Post-ART_1y
AC008957.2	0.0820919655654493	0.00429206576463665	0.004	0.003	1	CD14_Monocyte	CD14 Monocyte	Post-HIV vs Post-ART_1y
GALP	0.0822920535837325	-0.00123532158721131	0	0	1	CD14_Monocyte	CD14 Monocyte	Post-HIV vs Post-ART_1y
RIT1	0.0823103099342835	-0.051375524323535	0.165	0.19	1	CD14_Monocyte	CD14 Monocyte	Post-HIV vs Post-ART_1y
OR10H5	0.0823394732467607	0.00137044368973976	0.001	0	1	CD14_Monocyte	CD14 Monocyte	Post-HIV vs Post-ART_1y
AC013486.1	0.0823664033037388	0.00125368675968174	0	0	1	CD14_Monocyte	CD14 Monocyte	Post-HIV vs Post-ART_1y
COX11	0.0824047566666619	0.0102654108415685	0.017	0.014	1	CD14_Monocyte	CD14 Monocyte	Post-HIV vs Post-ART_1y
CNOT1	0.0824070741301798	-0.0450419559199207	0.281	0.299	1	CD14_Monocyte	CD14 Monocyte	Post-HIV vs Post-ART_1y
MMP2-AS1	0.0824092241856694	0.136629025399393	0.149	0.12	1	CD14_Monocyte	CD14 Monocyte	Post-HIV vs Post-ART_1y
PSKH1	0.0824426366844528	0.0137051285817205	0.026	0.023	1	CD14_Monocyte	CD14 Monocyte	Post-HIV vs Post-ART_1y
AC073111.4	0.0824591571318886	-0.00296246507120883	0.003	0.005	1	CD14_Monocyte	CD14 Monocyte	Post-HIV vs Post-ART_1y
TTF1	0.0824879572319935	-0.0305695465038076	0.088	0.1	1	CD14_Monocyte	CD14 Monocyte	Post-HIV vs Post-ART_1y
PLA2G4E-AS1	0.0825332749234086	0.00862874226187007	0.007	0.005	1	CD14_Monocyte	CD14 Monocyte	Post-HIV vs Post-ART_1y
AC090587.1	0.0825389778556298	0.0023013919056197	0.001	0	1	CD14_Monocyte	CD14 Monocyte	Post-HIV vs Post-ART_1y
AC104809.2	0.0825477788643894	-0.00271982789117864	0.001	0.002	1	CD14_Monocyte	CD14 Monocyte	Post-HIV vs Post-ART_1y
PKD1	0.0825562442749337	-0.0150922076921778	0.048	0.053	1	CD14_Monocyte	CD14 Monocyte	Post-HIV vs Post-ART_1y
MIOS	0.0825617971118263	-0.0334684072990094	0.228	0.248	1	CD14_Monocyte	CD14 Monocyte	Post-HIV vs Post-ART_1y
AL109806.2	0.0825998907625992	0.00321877637879527	0.002	0.001	1	CD14_Monocyte	CD14 Monocyte	Post-HIV vs Post-ART_1y
MTRR	0.0826328589822176	-0.0337725571241914	0.076	0.084	1	CD14_Monocyte	CD14 Monocyte	Post-HIV vs Post-ART_1y
CASC17	0.0826587698377488	-0.00222745245383081	0	0.001	1	CD14_Monocyte	CD14 Monocyte	Post-HIV vs Post-ART_1y
LINC02060	0.0826746807695215	-0.00138558140576526	0	0	1	CD14_Monocyte	CD14 Monocyte	Post-HIV vs Post-ART_1y
USP25	0.0827757068428535	0.0118374160483783	0.778	0.795	1	CD14_Monocyte	CD14 Monocyte	Post-HIV vs Post-ART_1y
PPIL2	0.0828089415169683	-0.0155181858568365	0.178	0.193	1	CD14_Monocyte	CD14 Monocyte	Post-HIV vs Post-ART_1y
KIF26B	0.0828138112529491	0.0105454180911966	0.014	0.012	1	CD14_Monocyte	CD14 Monocyte	Post-HIV vs Post-ART_1y
PLA2G12B	0.0828181383333308	0.00119638996490101	0.001	0	1	CD14_Monocyte	CD14 Monocyte	Post-HIV vs Post-ART_1y
LRRC18	0.0828317304503163	-0.00322009601738419	0.001	0.002	1	CD14_Monocyte	CD14 Monocyte	Post-HIV vs Post-ART_1y
INSR	0.0828477115609531	-0.0517129107979801	0.156	0.18	1	CD14_Monocyte	CD14 Monocyte	Post-HIV vs Post-ART_1y
RAP2A	0.0828772816881592	0.0206840181284653	0.076	0.074	1	CD14_Monocyte	CD14 Monocyte	Post-HIV vs Post-ART_1y
ILF3	0.0828806875872682	0.0659731389268627	0.44	0.439	1	CD14_Monocyte	CD14 Monocyte	Post-HIV vs Post-ART_1y
PDZK1	0.0829025506778718	-0.00484690869526169	0.003	0.004	1	CD14_Monocyte	CD14 Monocyte	Post-HIV vs Post-ART_1y
CDRT1	0.0829759246410406	-0.00259758855635583	0.001	0.002	1	CD14_Monocyte	CD14 Monocyte	Post-HIV vs Post-ART_1y
RPAP1	0.0829843599756561	0.0100508799062791	0.023	0.02	1	CD14_Monocyte	CD14 Monocyte	Post-HIV vs Post-ART_1y
DHRS4	0.0830005228296281	-0.00728223445051844	0.015	0.018	1	CD14_Monocyte	CD14 Monocyte	Post-HIV vs Post-ART_1y
SLC46A3	0.0830078156225938	-0.00959792334067784	0.025	0.029	1	CD14_Monocyte	CD14 Monocyte	Post-HIV vs Post-ART_1y
FP565260.5	0.0830918549727262	0.00291881233683467	0.002	0.001	1	CD14_Monocyte	CD14 Monocyte	Post-HIV vs Post-ART_1y
LMAN2	0.0831154436453215	-0.0131856569783317	0.069	0.08	1	CD14_Monocyte	CD14 Monocyte	Post-HIV vs Post-ART_1y
COL4A5	0.0831471746069722	0.00196306059155661	0.001	0	1	CD14_Monocyte	CD14 Monocyte	Post-HIV vs Post-ART_1y
HOXA3	0.0831628266885719	0.00534260937316266	0.003	0.002	1	CD14_Monocyte	CD14 Monocyte	Post-HIV vs Post-ART_1y
LINC01781	0.083164808257964	-0.00132355063844825	0	0.002	1	CD14_Monocyte	CD14 Monocyte	Post-HIV vs Post-ART_1y
AC090517.5	0.083220011750799	-0.0112806500617625	0.027	0.032	1	CD14_Monocyte	CD14 Monocyte	Post-HIV vs Post-ART_1y
AL133353.1	0.0833059413673276	0.00772079736107699	0.004	0.002	1	CD14_Monocyte	CD14 Monocyte	Post-HIV vs Post-ART_1y
DMD	0.0833176708748988	0.01061829723563	0.017	0.016	1	CD14_Monocyte	CD14 Monocyte	Post-HIV vs Post-ART_1y
STX18	0.0833177374577622	-0.0309260600413406	0.315	0.331	1	CD14_Monocyte	CD14 Monocyte	Post-HIV vs Post-ART_1y
CDKN2C	0.0833317632485588	-0.00488853161463494	0.003	0.004	1	CD14_Monocyte	CD14 Monocyte	Post-HIV vs Post-ART_1y
STEAP4	0.0833648579275079	-0.0176007829478635	0.056	0.06	1	CD14_Monocyte	CD14 Monocyte	Post-HIV vs Post-ART_1y
LINC02377	0.0833872091388543	0.00269742579959553	0.001	0.001	1	CD14_Monocyte	CD14 Monocyte	Post-HIV vs Post-ART_1y
TTLL3	0.083391329481151	0.0372084331606668	0.195	0.191	1	CD14_Monocyte	CD14 Monocyte	Post-HIV vs Post-ART_1y
AL662873.1	0.0834121033689423	0.000730772860651549	0	0	1	CD14_Monocyte	CD14 Monocyte	Post-HIV vs Post-ART_1y
SIM2	0.0834354872543252	0.00124140076206282	0.001	0.001	1	CD14_Monocyte	CD14 Monocyte	Post-HIV vs Post-ART_1y
AC011978.2	0.0834982876229992	-0.00683983194446617	0.009	0.012	1	CD14_Monocyte	CD14 Monocyte	Post-HIV vs Post-ART_1y
GPHN	0.0834986204357337	-0.0651611856683318	0.261	0.281	1	CD14_Monocyte	CD14 Monocyte	Post-HIV vs Post-ART_1y
AC004233.2	0.0835039294158991	-0.000865600685803782	0	0	1	CD14_Monocyte	CD14 Monocyte	Post-HIV vs Post-ART_1y
AC008883.2	0.083504169249835	-0.000710915557572863	0	0	1	CD14_Monocyte	CD14 Monocyte	Post-HIV vs Post-ART_1y
AC087500.2	0.0835052614198499	-0.000955557912633659	0	0	1	CD14_Monocyte	CD14 Monocyte	Post-HIV vs Post-ART_1y
CCL16	0.0835053234619738	-0.000744714507083757	0	0	1	CD14_Monocyte	CD14 Monocyte	Post-HIV vs Post-ART_1y
DYNC1I2	0.083506695338403	0.00885201027355459	0.123	0.123	1	CD14_Monocyte	CD14 Monocyte	Post-HIV vs Post-ART_1y
IGHGP	0.0835068460722169	-0.000366522443624146	0	0	1	CD14_Monocyte	CD14 Monocyte	Post-HIV vs Post-ART_1y
AC133550.2	0.0835106867005959	-0.0398801699934312	0.109	0.122	1	CD14_Monocyte	CD14 Monocyte	Post-HIV vs Post-ART_1y
NRROS	0.0835912702400881	0.0419950762978816	0.088	0.08	1	CD14_Monocyte	CD14 Monocyte	Post-HIV vs Post-ART_1y
Z96074.1	0.083657785461763	-0.0101115683035376	0.006	0.01	1	CD14_Monocyte	CD14 Monocyte	Post-HIV vs Post-ART_1y
AC107419.1	0.0836725838495085	-0.0028063303931678	0.001	0.001	1	CD14_Monocyte	CD14 Monocyte	Post-HIV vs Post-ART_1y
OXCT2	0.0837093369090138	0.0035966601828132	0.002	0.001	1	CD14_Monocyte	CD14 Monocyte	Post-HIV vs Post-ART_1y
AC010326.3	0.0837139541855201	-0.00250799173288767	0.001	0.001	1	CD14_Monocyte	CD14 Monocyte	Post-HIV vs Post-ART_1y
MKNK1	0.0837332632443433	0.0381748605854599	0.201	0.2	1	CD14_Monocyte	CD14 Monocyte	Post-HIV vs Post-ART_1y
ZMYM5	0.0837565932733484	-0.0201977848809756	0.113	0.124	1	CD14_Monocyte	CD14 Monocyte	Post-HIV vs Post-ART_1y
PDZRN3	0.0837641253955971	0.00212544823255346	0.003	0.003	1	CD14_Monocyte	CD14 Monocyte	Post-HIV vs Post-ART_1y
SEC14L4	0.0837764586236734	-0.00261596691665481	0	0.001	1	CD14_Monocyte	CD14 Monocyte	Post-HIV vs Post-ART_1y
AC079684.1	0.0837849867895263	-0.00335832334805534	0.002	0.002	1	CD14_Monocyte	CD14 Monocyte	Post-HIV vs Post-ART_1y
AL139381.1	0.0837899959784233	-0.00165638187582526	0	0.001	1	CD14_Monocyte	CD14 Monocyte	Post-HIV vs Post-ART_1y
AC073575.2	0.0838415819589622	-0.00232684807488541	0.002	0.003	1	CD14_Monocyte	CD14 Monocyte	Post-HIV vs Post-ART_1y
AL080313.1	0.083895993302114	-0.00155282653498331	0	0	1	CD14_Monocyte	CD14 Monocyte	Post-HIV vs Post-ART_1y
TRAPPC12-AS1	0.0839301184297969	-0.00304982266809001	0.001	0.002	1	CD14_Monocyte	CD14 Monocyte	Post-HIV vs Post-ART_1y
AC008114.1	0.0839400910795567	-0.0218578375154383	0.02	0.026	1	CD14_Monocyte	CD14 Monocyte	Post-HIV vs Post-ART_1y
C12orf74	0.0839693561442151	-0.00420221228411993	0.001	0.002	1	CD14_Monocyte	CD14 Monocyte	Post-HIV vs Post-ART_1y
YIPF6	0.0839697962292726	-0.0174585417872801	0.078	0.086	1	CD14_Monocyte	CD14 Monocyte	Post-HIV vs Post-ART_1y
HTR6	0.0839755861503033	0.00410494147143823	0.003	0.002	1	CD14_Monocyte	CD14 Monocyte	Post-HIV vs Post-ART_1y
EXOSC5	0.0839815615969011	-0.00721260161939846	0.008	0.011	1	CD14_Monocyte	CD14 Monocyte	Post-HIV vs Post-ART_1y
FAM72B	0.0839875086430986	0.00879563661640708	0.007	0.005	1	CD14_Monocyte	CD14 Monocyte	Post-HIV vs Post-ART_1y
TMEM248	0.0840222141563875	-0.0421267076405529	0.178	0.2	1	CD14_Monocyte	CD14 Monocyte	Post-HIV vs Post-ART_1y
AC020978.2	0.0840453112116643	0.00497095600483913	0.005	0.003	1	CD14_Monocyte	CD14 Monocyte	Post-HIV vs Post-ART_1y
EIPR1	0.0841275996604793	-0.032712219454471	0.085	0.097	1	CD14_Monocyte	CD14 Monocyte	Post-HIV vs Post-ART_1y
AC015943.1	0.084137256523377	0.00265463658254176	0.001	0	1	CD14_Monocyte	CD14 Monocyte	Post-HIV vs Post-ART_1y
ACAD10	0.0841442132484111	-0.0239115793215238	0.056	0.066	1	CD14_Monocyte	CD14 Monocyte	Post-HIV vs Post-ART_1y
LINC02694	0.0841910306295342	-0.0121676102599723	0.009	0.012	1	CD14_Monocyte	CD14 Monocyte	Post-HIV vs Post-ART_1y
AL162231.1	0.0842556506449714	-0.00339756267588797	0.002	0.003	1	CD14_Monocyte	CD14 Monocyte	Post-HIV vs Post-ART_1y
CEP295	0.084257851607432	-0.0334951848566632	0.079	0.092	1	CD14_Monocyte	CD14 Monocyte	Post-HIV vs Post-ART_1y
ZNF85	0.0842663684456049	-0.00737591371463203	0.009	0.011	1	CD14_Monocyte	CD14 Monocyte	Post-HIV vs Post-ART_1y
PSMD7	0.0842992405321881	-0.0159981855054567	0.207	0.213	1	CD14_Monocyte	CD14 Monocyte	Post-HIV vs Post-ART_1y
LRRIQ3	0.0843152806359078	0.0137178400228581	0.009	0.007	1	CD14_Monocyte	CD14 Monocyte	Post-HIV vs Post-ART_1y
LPP	0.0843186410457013	0.0216382613368014	0.861	0.867	1	CD14_Monocyte	CD14 Monocyte	Post-HIV vs Post-ART_1y
MICALL2	0.0843392334116577	-0.00546918509248302	0.011	0.012	1	CD14_Monocyte	CD14 Monocyte	Post-HIV vs Post-ART_1y
ARL6IP1	0.0843983058097916	-0.0336772829278265	0.172	0.187	1	CD14_Monocyte	CD14 Monocyte	Post-HIV vs Post-ART_1y
TRIM3	0.0844314131125777	-0.0117361717801619	0.026	0.03	1	CD14_Monocyte	CD14 Monocyte	Post-HIV vs Post-ART_1y
AL442071.2	0.0844415876567054	0.00459949627697221	0.005	0.004	1	CD14_Monocyte	CD14 Monocyte	Post-HIV vs Post-ART_1y
ART3	0.084501500097571	0.00904957021986242	0.008	0.006	1	CD14_Monocyte	CD14 Monocyte	Post-HIV vs Post-ART_1y
AC012306.2	0.0846616206756799	-0.00289727701657597	0.002	0.003	1	CD14_Monocyte	CD14 Monocyte	Post-HIV vs Post-ART_1y
VWA2	0.0847032333502397	-0.00115272962209109	0	0.001	1	CD14_Monocyte	CD14 Monocyte	Post-HIV vs Post-ART_1y
TMSB15B	0.0847265296956102	0.00347944747561801	0.004	0.003	1	CD14_Monocyte	CD14 Monocyte	Post-HIV vs Post-ART_1y
KLRF1	0.0847528287795179	-0.018857103781768	0.021	0.025	1	CD14_Monocyte	CD14 Monocyte	Post-HIV vs Post-ART_1y
KCNIP2-AS1	0.0847657540474654	0.012570880715475	0.011	0.009	1	CD14_Monocyte	CD14 Monocyte	Post-HIV vs Post-ART_1y
ZNF134	0.0848008440518732	-0.0113505712739073	0.012	0.015	1	CD14_Monocyte	CD14 Monocyte	Post-HIV vs Post-ART_1y
KCTD16	0.0848074749819401	0.0194661478050161	0.014	0.012	1	CD14_Monocyte	CD14 Monocyte	Post-HIV vs Post-ART_1y
SPATA12	0.08483670303062	0.00894795650380705	0.005	0.004	1	CD14_Monocyte	CD14 Monocyte	Post-HIV vs Post-ART_1y
AL357833.1	0.0848691440752545	-0.00242840770195027	0.001	0.001	1	CD14_Monocyte	CD14 Monocyte	Post-HIV vs Post-ART_1y
ARRDC1	0.0848937731586295	-0.00534474626932152	0.09	0.091	1	CD14_Monocyte	CD14 Monocyte	Post-HIV vs Post-ART_1y
RAB27B	0.0848959738648379	-0.0146001293286703	0.013	0.017	1	CD14_Monocyte	CD14 Monocyte	Post-HIV vs Post-ART_1y
AC104758.2	0.0849194559436606	0.00180327754212611	0.001	0	1	CD14_Monocyte	CD14 Monocyte	Post-HIV vs Post-ART_1y
VIM	0.0849949065393546	0.036402801479587	0.945	0.94	1	CD14_Monocyte	CD14 Monocyte	Post-HIV vs Post-ART_1y
REV1	0.0850194634749897	-0.0364476192330196	0.204	0.22	1	CD14_Monocyte	CD14 Monocyte	Post-HIV vs Post-ART_1y
EYA4	0.0850324987620146	0.00279033609088152	0.002	0.001	1	CD14_Monocyte	CD14 Monocyte	Post-HIV vs Post-ART_1y
CYP51A1-AS1	0.0850452461001753	0.00735131491731458	0.007	0.005	1	CD14_Monocyte	CD14 Monocyte	Post-HIV vs Post-ART_1y
AVL9	0.0850677130395499	0.0358489589418631	0.381	0.389	1	CD14_Monocyte	CD14 Monocyte	Post-HIV vs Post-ART_1y
SMYD4	0.0851710952347521	0.0198274650732753	0.041	0.037	1	CD14_Monocyte	CD14 Monocyte	Post-HIV vs Post-ART_1y
SMC4	0.0851751862296922	-0.0614663187046283	0.199	0.215	1	CD14_Monocyte	CD14 Monocyte	Post-HIV vs Post-ART_1y
MARC1	0.0852029626599732	-0.0137489961412923	0.033	0.04	1	CD14_Monocyte	CD14 Monocyte	Post-HIV vs Post-ART_1y
AC107081.4	0.0852155829632333	-0.002647559318917	0.001	0.001	1	CD14_Monocyte	CD14 Monocyte	Post-HIV vs Post-ART_1y
ZNF404	0.0852325328067912	0.00145134269197477	0.001	0	1	CD14_Monocyte	CD14 Monocyte	Post-HIV vs Post-ART_1y
ASB15	0.0852618628836165	0.00334997057560485	0.002	0.001	1	CD14_Monocyte	CD14 Monocyte	Post-HIV vs Post-ART_1y
AC034102.4	0.0852664331636043	-0.00312997358886649	0.001	0.002	1	CD14_Monocyte	CD14 Monocyte	Post-HIV vs Post-ART_1y
AC008957.1	0.0852836103937773	-0.00562142555848653	0.012	0.014	1	CD14_Monocyte	CD14 Monocyte	Post-HIV vs Post-ART_1y
LINC02474	0.0852998335674689	-0.00312442385726932	0.001	0.002	1	CD14_Monocyte	CD14 Monocyte	Post-HIV vs Post-ART_1y
AL023806.1	0.0853219561312481	0.00545965506870517	0.004	0.002	1	CD14_Monocyte	CD14 Monocyte	Post-HIV vs Post-ART_1y
FASTKD1	0.0853501253914427	-0.0358147038254293	0.036	0.044	1	CD14_Monocyte	CD14 Monocyte	Post-HIV vs Post-ART_1y
TNFRSF12A	0.0853613494292818	-0.00361294904516432	0.026	0.025	1	CD14_Monocyte	CD14 Monocyte	Post-HIV vs Post-ART_1y
LCK	0.0853684138096081	0.016097143793603	0.044	0.037	1	CD14_Monocyte	CD14 Monocyte	Post-HIV vs Post-ART_1y
MAST4	0.085393860587298	0.0181567568330841	0.026	0.023	1	CD14_Monocyte	CD14 Monocyte	Post-HIV vs Post-ART_1y
LINC01413	0.0854456718947326	-0.00142500626443515	0	0	1	CD14_Monocyte	CD14 Monocyte	Post-HIV vs Post-ART_1y
BZW2	0.0855498437622189	0.00596814878826846	0.179	0.184	1	CD14_Monocyte	CD14 Monocyte	Post-HIV vs Post-ART_1y
AL137244.1	0.0855592196623301	-0.0014037800314885	0	0	1	CD14_Monocyte	CD14 Monocyte	Post-HIV vs Post-ART_1y
RBM48	0.0856029765105891	-0.0226876083059677	0.054	0.065	1	CD14_Monocyte	CD14 Monocyte	Post-HIV vs Post-ART_1y
TSC1	0.0856045806543438	-0.0253807503737987	0.105	0.115	1	CD14_Monocyte	CD14 Monocyte	Post-HIV vs Post-ART_1y
LMO7	0.0856357367596481	-0.0220671116821315	0.025	0.031	1	CD14_Monocyte	CD14 Monocyte	Post-HIV vs Post-ART_1y
AC103760.1	0.0856986297951652	-0.00160867701256442	0	0	1	CD14_Monocyte	CD14 Monocyte	Post-HIV vs Post-ART_1y
PDCD6	0.0856991846279709	-0.0233137244557889	0.114	0.116	1	CD14_Monocyte	CD14 Monocyte	Post-HIV vs Post-ART_1y
FBXO10	0.0857161840242412	-0.00996160470780587	0.01	0.012	1	CD14_Monocyte	CD14 Monocyte	Post-HIV vs Post-ART_1y
AL513190.1	0.0857249269951247	-0.00337745004645094	0.001	0.001	1	CD14_Monocyte	CD14 Monocyte	Post-HIV vs Post-ART_1y
AL731568.1	0.0857426056351278	0.00713641469723588	0.005	0.004	1	CD14_Monocyte	CD14 Monocyte	Post-HIV vs Post-ART_1y
LINC01532	0.0857543007512422	0.00195662161224574	0.001	0	1	CD14_Monocyte	CD14 Monocyte	Post-HIV vs Post-ART_1y
CAP1	0.0857838814984504	-0.0113442503526883	0.326	0.337	1	CD14_Monocyte	CD14 Monocyte	Post-HIV vs Post-ART_1y
MZT1	0.0857903278504501	-0.0169059865125845	0.026	0.028	1	CD14_Monocyte	CD14 Monocyte	Post-HIV vs Post-ART_1y
AC092652.1	0.0858383351360357	-0.0163180534088904	0.104	0.11	1	CD14_Monocyte	CD14 Monocyte	Post-HIV vs Post-ART_1y
FAM214B	0.0859222110855286	0.0275994060291104	0.109	0.107	1	CD14_Monocyte	CD14 Monocyte	Post-HIV vs Post-ART_1y
WDR89	0.0859724167823246	0.0124840819486441	0.037	0.033	1	CD14_Monocyte	CD14 Monocyte	Post-HIV vs Post-ART_1y
AL117339.4	0.0860061341010996	-0.00194921403639358	0	0.001	1	CD14_Monocyte	CD14 Monocyte	Post-HIV vs Post-ART_1y
AL354928.1	0.0860153098473793	-0.00184268167456305	0	0.001	1	CD14_Monocyte	CD14 Monocyte	Post-HIV vs Post-ART_1y
MYO6	0.0860156446574815	-0.013293852192418	0.021	0.026	1	CD14_Monocyte	CD14 Monocyte	Post-HIV vs Post-ART_1y
AL133444.1	0.0860207475295307	0.0016654842754396	0.001	0	1	CD14_Monocyte	CD14 Monocyte	Post-HIV vs Post-ART_1y
AC092436.3	0.0860759783816796	0.00392546227069382	0.002	0.001	1	CD14_Monocyte	CD14 Monocyte	Post-HIV vs Post-ART_1y
FIBCD1	0.0860772725321879	-0.00151742607959427	0	0	1	CD14_Monocyte	CD14 Monocyte	Post-HIV vs Post-ART_1y
PHGDH	0.0860881925901968	-0.00534493387867282	0.004	0.005	1	CD14_Monocyte	CD14 Monocyte	Post-HIV vs Post-ART_1y
MINAR2	0.0861155581149541	-0.00206367305800509	0	0.001	1	CD14_Monocyte	CD14 Monocyte	Post-HIV vs Post-ART_1y
AC107241.1	0.0861611726872568	-0.00131545288093819	0	0.001	1	CD14_Monocyte	CD14 Monocyte	Post-HIV vs Post-ART_1y
TREM1	0.0863027958941516	0.0607513878031005	0.602	0.619	1	CD14_Monocyte	CD14 Monocyte	Post-HIV vs Post-ART_1y
PIGR	0.0863040553493516	-0.00133249860006455	0	0	1	CD14_Monocyte	CD14 Monocyte	Post-HIV vs Post-ART_1y
Z69666.1	0.0863346289113755	-0.00311371212608346	0.001	0.002	1	CD14_Monocyte	CD14 Monocyte	Post-HIV vs Post-ART_1y
LINC01899	0.0863455555315017	0.00212143456636411	0.001	0	1	CD14_Monocyte	CD14 Monocyte	Post-HIV vs Post-ART_1y
AC108457.1	0.0863550975476929	-0.00222520320035693	0	0.001	1	CD14_Monocyte	CD14 Monocyte	Post-HIV vs Post-ART_1y
PROK2	0.0863610464916641	-0.00191950612590852	0.073	0.08	1	CD14_Monocyte	CD14 Monocyte	Post-HIV vs Post-ART_1y
AC090578.1	0.0864059303708032	-0.00402796845676755	0.003	0.005	1	CD14_Monocyte	CD14 Monocyte	Post-HIV vs Post-ART_1y
SENP8	0.086479317557625	0.0131057879374846	0.011	0.009	1	CD14_Monocyte	CD14 Monocyte	Post-HIV vs Post-ART_1y
AL139041.1	0.0865218340218059	-0.00605359495110278	0.004	0.006	1	CD14_Monocyte	CD14 Monocyte	Post-HIV vs Post-ART_1y
AL390955.2	0.0866105596159656	0.00169763985802725	0	0	1	CD14_Monocyte	CD14 Monocyte	Post-HIV vs Post-ART_1y
AC021683.5	0.0866254533758145	-0.00224372164524513	0.001	0.002	1	CD14_Monocyte	CD14 Monocyte	Post-HIV vs Post-ART_1y
AL157938.3	0.0866274152065733	-0.0182619066305364	0.046	0.051	1	CD14_Monocyte	CD14 Monocyte	Post-HIV vs Post-ART_1y
AC007608.1	0.0866830769052193	0.0016959930125586	0.001	0	1	CD14_Monocyte	CD14 Monocyte	Post-HIV vs Post-ART_1y
DIP2A	0.0866988000284515	-0.0413175525078855	0.159	0.171	1	CD14_Monocyte	CD14 Monocyte	Post-HIV vs Post-ART_1y
AL133406.2	0.086702118012755	-0.00499529033092145	0.002	0.004	1	CD14_Monocyte	CD14 Monocyte	Post-HIV vs Post-ART_1y
ZNF786	0.0867583817195106	-0.0106958761809802	0.012	0.014	1	CD14_Monocyte	CD14 Monocyte	Post-HIV vs Post-ART_1y
LINC02217	0.086772905483296	0.00529638596786949	0.002	0.001	1	CD14_Monocyte	CD14 Monocyte	Post-HIV vs Post-ART_1y
RASGRF1	0.0868251438822013	-0.00501109781155136	0.003	0.004	1	CD14_Monocyte	CD14 Monocyte	Post-HIV vs Post-ART_1y
AL592546.2	0.0868331714879353	-0.00482212814775815	0.002	0.004	1	CD14_Monocyte	CD14 Monocyte	Post-HIV vs Post-ART_1y
AC006059.1	0.0868496863680122	-0.0371884063220754	0.145	0.161	1	CD14_Monocyte	CD14 Monocyte	Post-HIV vs Post-ART_1y
ZMYND15	0.0868725920159676	0.0262812084612016	0.03	0.026	1	CD14_Monocyte	CD14 Monocyte	Post-HIV vs Post-ART_1y
AC010082.1	0.0869048877483609	-0.00451594862047121	0.002	0.004	1	CD14_Monocyte	CD14 Monocyte	Post-HIV vs Post-ART_1y
AC099066.1	0.0869391401366814	-0.00516213450316205	0.003	0.005	1	CD14_Monocyte	CD14 Monocyte	Post-HIV vs Post-ART_1y
AC068631.1	0.0869721032939696	-0.0136536202295958	0.024	0.029	1	CD14_Monocyte	CD14 Monocyte	Post-HIV vs Post-ART_1y
SCRN2	0.08697354464721	-0.00499957637487884	0.008	0.01	1	CD14_Monocyte	CD14 Monocyte	Post-HIV vs Post-ART_1y
AL590666.4	0.0869813607998448	0.00532926654342645	0.004	0.003	1	CD14_Monocyte	CD14 Monocyte	Post-HIV vs Post-ART_1y
MAB21L3	0.0870346533449264	-0.00411037327513637	0.001	0.003	1	CD14_Monocyte	CD14 Monocyte	Post-HIV vs Post-ART_1y
GREB1L	0.0871467819005965	-0.0118080372889454	0.022	0.025	1	CD14_Monocyte	CD14 Monocyte	Post-HIV vs Post-ART_1y
AC125437.3	0.087197214543967	-0.0157021864382941	0.024	0.031	1	CD14_Monocyte	CD14 Monocyte	Post-HIV vs Post-ART_1y
BTN2A1	0.0872208726914613	-0.0245367641231748	0.147	0.162	1	CD14_Monocyte	CD14 Monocyte	Post-HIV vs Post-ART_1y
TMLHE	0.0872243847718418	-0.046132672347553	0.101	0.117	1	CD14_Monocyte	CD14 Monocyte	Post-HIV vs Post-ART_1y
ZNF341-AS1	0.0872262574998616	0.0240610183149944	0.022	0.018	1	CD14_Monocyte	CD14 Monocyte	Post-HIV vs Post-ART_1y
SMARCE1	0.0872457459060994	-0.033537071314823	0.116	0.127	1	CD14_Monocyte	CD14 Monocyte	Post-HIV vs Post-ART_1y
AC008635.1	0.0872560416176453	-0.00347191802329002	0.001	0.002	1	CD14_Monocyte	CD14 Monocyte	Post-HIV vs Post-ART_1y
TEX49	0.0872949495101007	0.00273530815227609	0.002	0.001	1	CD14_Monocyte	CD14 Monocyte	Post-HIV vs Post-ART_1y
HNF1A-AS1	0.0873067670575825	0.00500189478900008	0.002	0.002	1	CD14_Monocyte	CD14 Monocyte	Post-HIV vs Post-ART_1y
ZNF615	0.0873343215317579	-0.0132505105118009	0.012	0.018	1	CD14_Monocyte	CD14 Monocyte	Post-HIV vs Post-ART_1y
LURAP1	0.0873467892852275	-0.00155328134508942	0	0.001	1	CD14_Monocyte	CD14 Monocyte	Post-HIV vs Post-ART_1y
APOBEC3C	0.0873820063238892	0.0154343297230196	0.048	0.042	1	CD14_Monocyte	CD14 Monocyte	Post-HIV vs Post-ART_1y
FTCDNL1	0.0873944954487014	-0.0231710870631672	0.027	0.036	1	CD14_Monocyte	CD14 Monocyte	Post-HIV vs Post-ART_1y
PNO1	0.0874417477421472	-0.0350663182671259	0.086	0.1	1	CD14_Monocyte	CD14 Monocyte	Post-HIV vs Post-ART_1y
AC093158.1	0.0874839885764792	0.00226681812238075	0.001	0	1	CD14_Monocyte	CD14 Monocyte	Post-HIV vs Post-ART_1y
AC037198.2	0.0874876551930517	0.00359579155974298	0.003	0.002	1	CD14_Monocyte	CD14 Monocyte	Post-HIV vs Post-ART_1y
GOLGA8N	0.0874932831053431	-0.0167147413236374	0.019	0.023	1	CD14_Monocyte	CD14 Monocyte	Post-HIV vs Post-ART_1y
AL355483.1	0.0875465900945225	-0.00132928014558905	0	0.001	1	CD14_Monocyte	CD14 Monocyte	Post-HIV vs Post-ART_1y
IGBP1	0.0876321549437022	-0.0377987734961888	0.162	0.171	1	CD14_Monocyte	CD14 Monocyte	Post-HIV vs Post-ART_1y
STX6	0.0876774524667833	0.0824043563658809	0.146	0.14	1	CD14_Monocyte	CD14 Monocyte	Post-HIV vs Post-ART_1y
NECAB3	0.087679533076005	-0.0067108449352	0.004	0.005	1	CD14_Monocyte	CD14 Monocyte	Post-HIV vs Post-ART_1y
FIBP	0.0877705306865563	-0.00782718288940319	0.017	0.019	1	CD14_Monocyte	CD14 Monocyte	Post-HIV vs Post-ART_1y
AC010331.1	0.087776370473469	0.00703992090300464	0.003	0.002	1	CD14_Monocyte	CD14 Monocyte	Post-HIV vs Post-ART_1y
LINC01471	0.0877875724357007	0.00171605633842357	0.001	0	1	CD14_Monocyte	CD14 Monocyte	Post-HIV vs Post-ART_1y
PNRC1	0.0878220731893032	0.0315492779314317	0.481	0.468	1	CD14_Monocyte	CD14 Monocyte	Post-HIV vs Post-ART_1y
TRIM41	0.087832861332978	-0.0175553294290568	0.033	0.037	1	CD14_Monocyte	CD14 Monocyte	Post-HIV vs Post-ART_1y
USP33	0.087836071481537	-0.0662218099489991	0.328	0.352	1	CD14_Monocyte	CD14 Monocyte	Post-HIV vs Post-ART_1y
AC009264.1	0.0879020310228587	-0.00670330661392029	0.002	0.005	1	CD14_Monocyte	CD14 Monocyte	Post-HIV vs Post-ART_1y
TECTA	0.0879543348875936	0.00546954025757128	0.004	0.003	1	CD14_Monocyte	CD14 Monocyte	Post-HIV vs Post-ART_1y
UBE2O	0.0880080740060916	0.0509233890089	0.137	0.135	1	CD14_Monocyte	CD14 Monocyte	Post-HIV vs Post-ART_1y
SMYD2	0.0880686204511151	-0.0173597258496336	0.049	0.056	1	CD14_Monocyte	CD14 Monocyte	Post-HIV vs Post-ART_1y
RASGRF2	0.0881014454625532	0.031698261237926	0.04	0.035	1	CD14_Monocyte	CD14 Monocyte	Post-HIV vs Post-ART_1y
LINC02006	0.0881317965845872	0.00664864954749448	0.006	0.005	1	CD14_Monocyte	CD14 Monocyte	Post-HIV vs Post-ART_1y
LPO	0.0881459960769599	0.00304109164300548	0.004	0.003	1	CD14_Monocyte	CD14 Monocyte	Post-HIV vs Post-ART_1y
EHBP1	0.0882167034246196	-0.0777223665959663	0.172	0.193	1	CD14_Monocyte	CD14 Monocyte	Post-HIV vs Post-ART_1y
THADA	0.0882226648989764	-0.0707963500622479	0.411	0.441	1	CD14_Monocyte	CD14 Monocyte	Post-HIV vs Post-ART_1y
HIGD1B	0.0882246185622205	0.013310250992158	0.018	0.014	1	CD14_Monocyte	CD14 Monocyte	Post-HIV vs Post-ART_1y
TESMIN	0.0882529797009076	-0.00443076025821526	0.003	0.004	1	CD14_Monocyte	CD14 Monocyte	Post-HIV vs Post-ART_1y
RTEL1	0.0882547114683456	0.0250082207567518	0.041	0.038	1	CD14_Monocyte	CD14 Monocyte	Post-HIV vs Post-ART_1y
AC253576.2	0.088255377056295	0.00155602987223489	0.001	0	1	CD14_Monocyte	CD14 Monocyte	Post-HIV vs Post-ART_1y
AC244453.1	0.0882584210997099	0.00243803493765196	0.001	0	1	CD14_Monocyte	CD14 Monocyte	Post-HIV vs Post-ART_1y
OIP5	0.0882638111880263	-0.00792105499992411	0.008	0.01	1	CD14_Monocyte	CD14 Monocyte	Post-HIV vs Post-ART_1y
AC105941.1	0.0882705979710499	-0.00131070246400339	0	0	1	CD14_Monocyte	CD14 Monocyte	Post-HIV vs Post-ART_1y
FAM215B	0.0883566482209457	-0.0244722481291297	0.04	0.045	1	CD14_Monocyte	CD14 Monocyte	Post-HIV vs Post-ART_1y
AC008892.1	0.0884161155043632	-0.00498266422148225	0.098	0.1	1	CD14_Monocyte	CD14 Monocyte	Post-HIV vs Post-ART_1y
RPH3A	0.0884534669989018	-0.00768676992011634	0.006	0.009	1	CD14_Monocyte	CD14 Monocyte	Post-HIV vs Post-ART_1y
PRUNE2	0.088459057722621	-0.00164361698930164	0.024	0.025	1	CD14_Monocyte	CD14 Monocyte	Post-HIV vs Post-ART_1y
ACSM1	0.0884764240509305	-0.0110951595791484	0.008	0.011	1	CD14_Monocyte	CD14 Monocyte	Post-HIV vs Post-ART_1y
FKTN	0.0884996080665073	-0.0295308784683294	0.03	0.038	1	CD14_Monocyte	CD14 Monocyte	Post-HIV vs Post-ART_1y
PTGES2	0.0885363259712986	0.0193540330510303	0.037	0.031	1	CD14_Monocyte	CD14 Monocyte	Post-HIV vs Post-ART_1y
FN1	0.0885483587001644	0.0338946202665832	0.007	0.006	1	CD14_Monocyte	CD14 Monocyte	Post-HIV vs Post-ART_1y
AC234031.1	0.0886425994147275	0.00192048643777524	0.001	0.001	1	CD14_Monocyte	CD14 Monocyte	Post-HIV vs Post-ART_1y
LINC01031	0.0886869179665797	0.0129611191401031	0.011	0.009	1	CD14_Monocyte	CD14 Monocyte	Post-HIV vs Post-ART_1y
C16orf87	0.08871020901858	-0.0496712493464333	0.07	0.08	1	CD14_Monocyte	CD14 Monocyte	Post-HIV vs Post-ART_1y
AC020651.2	0.0887550144346032	0.0304630167915244	0.036	0.031	1	CD14_Monocyte	CD14 Monocyte	Post-HIV vs Post-ART_1y
PAXIP1-AS2	0.0887566148009388	0.0136762499959029	0.024	0.023	1	CD14_Monocyte	CD14 Monocyte	Post-HIV vs Post-ART_1y
BRIP1	0.0887721433359402	0.00682428264222801	0.015	0.011	1	CD14_Monocyte	CD14 Monocyte	Post-HIV vs Post-ART_1y
AC009812.4	0.088797512242287	-0.0029487893598401	0.001	0.002	1	CD14_Monocyte	CD14 Monocyte	Post-HIV vs Post-ART_1y
GTF2H3	0.088941400038522	-0.0210358211284872	0.037	0.042	1	CD14_Monocyte	CD14 Monocyte	Post-HIV vs Post-ART_1y
AC010896.1	0.0889454780462912	0.00549664383314655	0.006	0.005	1	CD14_Monocyte	CD14 Monocyte	Post-HIV vs Post-ART_1y
AL161443.1	0.0889597168739786	0.0095755161893086	0.018	0.018	1	CD14_Monocyte	CD14 Monocyte	Post-HIV vs Post-ART_1y
LINC01816	0.088980009318373	0.00894082556129424	0.005	0.003	1	CD14_Monocyte	CD14 Monocyte	Post-HIV vs Post-ART_1y
MFSD6L	0.0890030638502006	0.00246254317513289	0.001	0	1	CD14_Monocyte	CD14 Monocyte	Post-HIV vs Post-ART_1y
PACSIN2	0.0890033719606467	0.0746967783070862	0.715	0.713	1	CD14_Monocyte	CD14 Monocyte	Post-HIV vs Post-ART_1y
ESCO2	0.0890178027797953	0.00658841576740883	0.004	0.003	1	CD14_Monocyte	CD14 Monocyte	Post-HIV vs Post-ART_1y
CTSZ	0.0890190942727389	0.045331276554755	0.243	0.234	1	CD14_Monocyte	CD14 Monocyte	Post-HIV vs Post-ART_1y
AC011498.6	0.0890279761503811	-0.00264311141557153	0	0.001	1	CD14_Monocyte	CD14 Monocyte	Post-HIV vs Post-ART_1y
DNAH17-AS1	0.0890335199182809	0.00254548661613502	0.002	0.001	1	CD14_Monocyte	CD14 Monocyte	Post-HIV vs Post-ART_1y
AC092375.2	0.0890466673869054	0.00433013919726083	0.002	0.001	1	CD14_Monocyte	CD14 Monocyte	Post-HIV vs Post-ART_1y
SLC9C1	0.0890901266526846	-0.00249027289463755	0.001	0.002	1	CD14_Monocyte	CD14 Monocyte	Post-HIV vs Post-ART_1y
ZNF764	0.0891627555355388	0.0101516758129131	0.009	0.007	1	CD14_Monocyte	CD14 Monocyte	Post-HIV vs Post-ART_1y
LINC00630	0.0892552124423038	-0.02678021832149	0.03	0.038	1	CD14_Monocyte	CD14 Monocyte	Post-HIV vs Post-ART_1y
ZNF804B	0.0892927532922581	-0.0056814604397615	0.002	0.003	1	CD14_Monocyte	CD14 Monocyte	Post-HIV vs Post-ART_1y
AL049840.6	0.0893741671147913	-0.00789022307426506	0.005	0.007	1	CD14_Monocyte	CD14 Monocyte	Post-HIV vs Post-ART_1y
LINC02754	0.0893908886278332	-0.00337886067299674	0.001	0.002	1	CD14_Monocyte	CD14 Monocyte	Post-HIV vs Post-ART_1y
HBQ1	0.0894098517635516	0.000617400800372137	0	0	1	CD14_Monocyte	CD14 Monocyte	Post-HIV vs Post-ART_1y
FAM106C	0.0894286155798053	-0.00646608373222091	0.004	0.006	1	CD14_Monocyte	CD14 Monocyte	Post-HIV vs Post-ART_1y
AL138708.1	0.0894364912607813	-0.00400955468652069	0.001	0.002	1	CD14_Monocyte	CD14 Monocyte	Post-HIV vs Post-ART_1y
DCAF8L2	0.0894886000707994	0.00159244085005547	0.001	0	1	CD14_Monocyte	CD14 Monocyte	Post-HIV vs Post-ART_1y
RBP5	0.089493963595265	-0.00697820473446021	0.01	0.013	1	CD14_Monocyte	CD14 Monocyte	Post-HIV vs Post-ART_1y
HIGD1C	0.0895475309742838	-0.0031138627563791	0.001	0.002	1	CD14_Monocyte	CD14 Monocyte	Post-HIV vs Post-ART_1y
ZNHIT2	0.089587103323749	-0.00247763740243818	0.002	0.003	1	CD14_Monocyte	CD14 Monocyte	Post-HIV vs Post-ART_1y
AP001922.3	0.0896021415491431	-0.00286500362356334	0	0.001	1	CD14_Monocyte	CD14 Monocyte	Post-HIV vs Post-ART_1y
AL589935.1	0.0896387875241642	-0.0198695283833783	0.018	0.023	1	CD14_Monocyte	CD14 Monocyte	Post-HIV vs Post-ART_1y
ALKBH1	0.0896737310895543	-0.0218535453885461	0.076	0.084	1	CD14_Monocyte	CD14 Monocyte	Post-HIV vs Post-ART_1y
AC018511.5	0.0897386281758694	0.00145478464560791	0.001	0	1	CD14_Monocyte	CD14 Monocyte	Post-HIV vs Post-ART_1y
AC073957.3	0.0897619971821421	-0.0184504126008898	0.047	0.052	1	CD14_Monocyte	CD14 Monocyte	Post-HIV vs Post-ART_1y
PCMTD1	0.0897751274214823	-0.044250782588692	0.38	0.415	1	CD14_Monocyte	CD14 Monocyte	Post-HIV vs Post-ART_1y
AC016588.2	0.0898548197676579	-0.00284570296676788	0.001	0.002	1	CD14_Monocyte	CD14 Monocyte	Post-HIV vs Post-ART_1y
CALML4	0.089902671006512	-0.0164652681154319	0.028	0.032	1	CD14_Monocyte	CD14 Monocyte	Post-HIV vs Post-ART_1y
AC005962.1	0.0899136879494471	-0.00144990639217213	0	0	1	CD14_Monocyte	CD14 Monocyte	Post-HIV vs Post-ART_1y
AC069029.1	0.0900132912216491	-0.00477931218539996	0.002	0.003	1	CD14_Monocyte	CD14 Monocyte	Post-HIV vs Post-ART_1y
ZNF501	0.0900352908210257	0.00176211823763057	0.001	0.001	1	CD14_Monocyte	CD14 Monocyte	Post-HIV vs Post-ART_1y
ZNF629	0.0901412528679912	0.0109289625014615	0.018	0.017	1	CD14_Monocyte	CD14 Monocyte	Post-HIV vs Post-ART_1y
MCAM	0.090145570361521	-0.00205120891474201	0.001	0.001	1	CD14_Monocyte	CD14 Monocyte	Post-HIV vs Post-ART_1y
TEDC1	0.0901552486468037	0.0244477659214797	0.041	0.031	1	CD14_Monocyte	CD14 Monocyte	Post-HIV vs Post-ART_1y
ANO2	0.090160211061799	-0.00255033089976007	0.001	0.002	1	CD14_Monocyte	CD14 Monocyte	Post-HIV vs Post-ART_1y
ERICH6B	0.0901886169665394	-0.00463787742345308	0.001	0.002	1	CD14_Monocyte	CD14 Monocyte	Post-HIV vs Post-ART_1y
AC004594.1	0.0902064616130564	-0.00176050804997387	0.001	0.002	1	CD14_Monocyte	CD14 Monocyte	Post-HIV vs Post-ART_1y
AC117383.1	0.0902121768722733	0.00437915354769722	0.006	0.006	1	CD14_Monocyte	CD14 Monocyte	Post-HIV vs Post-ART_1y
AC147651.1	0.0902176001403849	0.0046823587978934	0.003	0.001	1	CD14_Monocyte	CD14 Monocyte	Post-HIV vs Post-ART_1y
MCM3	0.0902253448617223	-0.0071812894238244	0.012	0.014	1	CD14_Monocyte	CD14 Monocyte	Post-HIV vs Post-ART_1y
NHSL2	0.0902965757772272	0.0158589889164616	0.127	0.127	1	CD14_Monocyte	CD14 Monocyte	Post-HIV vs Post-ART_1y
ZNF232	0.0903052200750877	-0.00486915988798319	0.003	0.004	1	CD14_Monocyte	CD14 Monocyte	Post-HIV vs Post-ART_1y
AC004994.1	0.0903313567480943	-0.00453794783002524	0.002	0.003	1	CD14_Monocyte	CD14 Monocyte	Post-HIV vs Post-ART_1y
AL355916.2	0.0903762279041124	0.00971494831395667	0.016	0.015	1	CD14_Monocyte	CD14 Monocyte	Post-HIV vs Post-ART_1y
ITGA2	0.090480994287139	-0.00288468909155664	0.002	0.003	1	CD14_Monocyte	CD14 Monocyte	Post-HIV vs Post-ART_1y
GAP43	0.0904943262839773	-0.0017298364620644	0	0.001	1	CD14_Monocyte	CD14 Monocyte	Post-HIV vs Post-ART_1y
HCFC1-AS1	0.0905781367578697	0.00159540765937432	0.001	0	1	CD14_Monocyte	CD14 Monocyte	Post-HIV vs Post-ART_1y
AL590440.1	0.0905904774748859	-0.00132815798226402	0	0	1	CD14_Monocyte	CD14 Monocyte	Post-HIV vs Post-ART_1y
ZMIZ2	0.0906237561272114	-0.0156189171154771	0.083	0.089	1	CD14_Monocyte	CD14 Monocyte	Post-HIV vs Post-ART_1y
AC025569.1	0.0907173109381427	0.003334272162481	0.002	0.001	1	CD14_Monocyte	CD14 Monocyte	Post-HIV vs Post-ART_1y
PPP1R3B	0.0907427099217222	-0.0107937426534033	0.025	0.031	1	CD14_Monocyte	CD14 Monocyte	Post-HIV vs Post-ART_1y
MFSD8	0.0907590232066852	-0.025657149966769	0.056	0.064	1	CD14_Monocyte	CD14 Monocyte	Post-HIV vs Post-ART_1y
INO80D	0.0907934012622697	-0.0323205985764037	0.364	0.386	1	CD14_Monocyte	CD14 Monocyte	Post-HIV vs Post-ART_1y
DSG1-AS1	0.0907967462068406	-0.0015416453159432	0	0.001	1	CD14_Monocyte	CD14 Monocyte	Post-HIV vs Post-ART_1y
ORC5	0.0908065503346299	-0.0333723226524172	0.043	0.051	1	CD14_Monocyte	CD14 Monocyte	Post-HIV vs Post-ART_1y
GRK7	0.0908225379911598	0.00887254869481341	0.007	0.005	1	CD14_Monocyte	CD14 Monocyte	Post-HIV vs Post-ART_1y
AC139718.2	0.090877366012136	0.000768264608949319	0	0	1	CD14_Monocyte	CD14 Monocyte	Post-HIV vs Post-ART_1y
FBXW11	0.0909138991529485	0.0367741314801426	0.358	0.361	1	CD14_Monocyte	CD14 Monocyte	Post-HIV vs Post-ART_1y
PHACTR4	0.0909316368848524	0.0228221400667066	0.301	0.302	1	CD14_Monocyte	CD14 Monocyte	Post-HIV vs Post-ART_1y
WNT16	0.090935441754786	-0.000636828879910684	0	0	1	CD14_Monocyte	CD14 Monocyte	Post-HIV vs Post-ART_1y
DRD5	0.0909366565771931	-0.000880302713465277	0	0	1	CD14_Monocyte	CD14 Monocyte	Post-HIV vs Post-ART_1y
NAALADL2-AS2	0.0909373538139469	-0.00109196388941996	0	0	1	CD14_Monocyte	CD14 Monocyte	Post-HIV vs Post-ART_1y
AC119424.1	0.0909379203871052	-0.000552893343761736	0	0	1	CD14_Monocyte	CD14 Monocyte	Post-HIV vs Post-ART_1y
SLITRK2	0.0909379222860769	-0.000650671718242305	0	0	1	CD14_Monocyte	CD14 Monocyte	Post-HIV vs Post-ART_1y
CD200R1L-AS1	0.0909379274594999	-0.000613252670341001	0	0	1	CD14_Monocyte	CD14 Monocyte	Post-HIV vs Post-ART_1y
AC008632.1	0.0909379393278702	-0.000487134991436292	0	0	1	CD14_Monocyte	CD14 Monocyte	Post-HIV vs Post-ART_1y
PGM5P4-AS1	0.0909379544371664	-0.000584195870215546	0	0	1	CD14_Monocyte	CD14 Monocyte	Post-HIV vs Post-ART_1y
AC109458.2	0.0909379581014097	-0.000541001852483384	0	0	1	CD14_Monocyte	CD14 Monocyte	Post-HIV vs Post-ART_1y
AC022201.1	0.0909379693311027	-0.000701220456712531	0	0	1	CD14_Monocyte	CD14 Monocyte	Post-HIV vs Post-ART_1y
AL627095.2	0.0909380043923791	-0.000678083597199747	0	0	1	CD14_Monocyte	CD14 Monocyte	Post-HIV vs Post-ART_1y
AC069148.1	0.0909381713948624	-0.000803211515123249	0	0	1	CD14_Monocyte	CD14 Monocyte	Post-HIV vs Post-ART_1y
AC000099.1	0.090938201860581	-0.000775927362768517	0	0	1	CD14_Monocyte	CD14 Monocyte	Post-HIV vs Post-ART_1y
AC023469.2	0.0909382598678863	-0.000811152408531526	0	0	1	CD14_Monocyte	CD14 Monocyte	Post-HIV vs Post-ART_1y
AC112178.1	0.0909382985343022	-0.00090627375628543	0	0	1	CD14_Monocyte	CD14 Monocyte	Post-HIV vs Post-ART_1y
MEDAG	0.0909384027923412	-0.000650761814698758	0	0	1	CD14_Monocyte	CD14 Monocyte	Post-HIV vs Post-ART_1y
DAB1-AS1	0.0909385666871387	-0.00127275017703908	0	0	1	CD14_Monocyte	CD14 Monocyte	Post-HIV vs Post-ART_1y
AL158211.1	0.0909388098974298	-0.000469449791540601	0	0	1	CD14_Monocyte	CD14 Monocyte	Post-HIV vs Post-ART_1y
LINC00210	0.0909388580181319	-0.000728600101777061	0	0	1	CD14_Monocyte	CD14 Monocyte	Post-HIV vs Post-ART_1y
ERAS	0.0909389203401798	-0.000887442989862679	0	0	1	CD14_Monocyte	CD14 Monocyte	Post-HIV vs Post-ART_1y
AC004047.1	0.0909389275844161	-0.000939835228153984	0	0	1	CD14_Monocyte	CD14 Monocyte	Post-HIV vs Post-ART_1y
PIANP	0.0909392567315225	-0.000474451173456223	0	0	1	CD14_Monocyte	CD14 Monocyte	Post-HIV vs Post-ART_1y
AC004941.1	0.0909396807031291	-0.000682794311954051	0	0	1	CD14_Monocyte	CD14 Monocyte	Post-HIV vs Post-ART_1y
AC002407.1	0.0909398028583009	-0.000479850254997213	0	0	1	CD14_Monocyte	CD14 Monocyte	Post-HIV vs Post-ART_1y
MSTN	0.0909400614688083	-0.00117630885080213	0	0	1	CD14_Monocyte	CD14 Monocyte	Post-HIV vs Post-ART_1y
AC002465.2	0.0909404594856648	-0.000653799956604211	0	0	1	CD14_Monocyte	CD14 Monocyte	Post-HIV vs Post-ART_1y
TFAP2D	0.0909405363102023	-0.000575741660477821	0	0	1	CD14_Monocyte	CD14 Monocyte	Post-HIV vs Post-ART_1y
AC005616.1	0.0909900687491492	0.00290395480421044	0.001	0.001	1	CD14_Monocyte	CD14 Monocyte	Post-HIV vs Post-ART_1y
TTC23	0.0910457753496189	-0.00709663024511159	0.004	0.006	1	CD14_Monocyte	CD14 Monocyte	Post-HIV vs Post-ART_1y
VNN1	0.0910592995400837	-0.00643118949466714	0.055	0.066	1	CD14_Monocyte	CD14 Monocyte	Post-HIV vs Post-ART_1y
AL590282.2	0.0910654518585327	-0.0040444759651869	0.001	0.002	1	CD14_Monocyte	CD14 Monocyte	Post-HIV vs Post-ART_1y
AL359555.2	0.0910656285375234	0.00092239476462482	0	0	1	CD14_Monocyte	CD14 Monocyte	Post-HIV vs Post-ART_1y
RNF183	0.0910658114243374	0.000836248300486682	0	0	1	CD14_Monocyte	CD14 Monocyte	Post-HIV vs Post-ART_1y
AC130888.1	0.0910682261898563	0.000843818344897777	0	0	1	CD14_Monocyte	CD14 Monocyte	Post-HIV vs Post-ART_1y
LINC02533	0.091068242957999	0.000535854976793651	0	0	1	CD14_Monocyte	CD14 Monocyte	Post-HIV vs Post-ART_1y
IGHV4-61	0.0910682971447913	0.000898285903878683	0	0	1	CD14_Monocyte	CD14 Monocyte	Post-HIV vs Post-ART_1y
AP000851.1	0.0910683328454983	0.000802130791797241	0	0	1	CD14_Monocyte	CD14 Monocyte	Post-HIV vs Post-ART_1y
CLEC4M	0.0910684678796463	0.000954202898540672	0	0	1	CD14_Monocyte	CD14 Monocyte	Post-HIV vs Post-ART_1y
AL023581.2	0.091068482477056	0.00060766475272908	0	0	1	CD14_Monocyte	CD14 Monocyte	Post-HIV vs Post-ART_1y
KLK2	0.0910685912535387	0.000996275290206756	0	0	1	CD14_Monocyte	CD14 Monocyte	Post-HIV vs Post-ART_1y
PRLHR	0.0910693928545142	0.000751522624344612	0	0	1	CD14_Monocyte	CD14 Monocyte	Post-HIV vs Post-ART_1y
PEX10	0.0911192755330514	0.0159213704427855	0.018	0.014	1	CD14_Monocyte	CD14 Monocyte	Post-HIV vs Post-ART_1y
AC073140.2	0.0911353576756771	-0.00169598009053742	0	0.001	1	CD14_Monocyte	CD14 Monocyte	Post-HIV vs Post-ART_1y
AL358473.1	0.0911482212707515	-0.00156006660206653	0	0.001	1	CD14_Monocyte	CD14 Monocyte	Post-HIV vs Post-ART_1y
SGCG	0.0911806389813569	-0.00253296724572761	0	0.001	1	CD14_Monocyte	CD14 Monocyte	Post-HIV vs Post-ART_1y
POLR1B	0.0911874801069585	0.0126860385612247	0.033	0.028	1	CD14_Monocyte	CD14 Monocyte	Post-HIV vs Post-ART_1y
GPAA1	0.0911880847714946	-0.00283091807949702	0.028	0.032	1	CD14_Monocyte	CD14 Monocyte	Post-HIV vs Post-ART_1y
OBSL1	0.0911950935453467	-0.00205428105532271	0	0.001	1	CD14_Monocyte	CD14 Monocyte	Post-HIV vs Post-ART_1y
ADAMTS16	0.0911996137782678	-0.00307133261686621	0.001	0.001	1	CD14_Monocyte	CD14 Monocyte	Post-HIV vs Post-ART_1y
VWA8-AS1	0.0912541563835541	-0.00277504632027912	0.001	0.001	1	CD14_Monocyte	CD14 Monocyte	Post-HIV vs Post-ART_1y
UCHL3	0.091312602716621	-0.0376127426947167	0.073	0.082	1	CD14_Monocyte	CD14 Monocyte	Post-HIV vs Post-ART_1y
DMWD	0.0913418335553348	0.00519898882418215	0.007	0.005	1	CD14_Monocyte	CD14 Monocyte	Post-HIV vs Post-ART_1y
AC027288.3	0.0913588552759448	-0.00416644710486684	0.002	0.003	1	CD14_Monocyte	CD14 Monocyte	Post-HIV vs Post-ART_1y
ATP6V0E1	0.091366762187541	0.0396533247934353	0.21	0.198	1	CD14_Monocyte	CD14 Monocyte	Post-HIV vs Post-ART_1y
CACNG7	0.0914177349005856	-0.00333290342922699	0.001	0.001	1	CD14_Monocyte	CD14 Monocyte	Post-HIV vs Post-ART_1y
ZNF514	0.0914587026586205	-0.00973652469512642	0.013	0.016	1	CD14_Monocyte	CD14 Monocyte	Post-HIV vs Post-ART_1y
AC097359.2	0.0914589349243694	-0.00483113929587097	0.002	0.003	1	CD14_Monocyte	CD14 Monocyte	Post-HIV vs Post-ART_1y
DAP3	0.091506343957706	-0.0294866432845451	0.088	0.093	1	CD14_Monocyte	CD14 Monocyte	Post-HIV vs Post-ART_1y
ADGRF5	0.0915133488210843	0.00325841407892852	0.001	0	1	CD14_Monocyte	CD14 Monocyte	Post-HIV vs Post-ART_1y
LINC01800	0.0915780565561254	0.0224103226125963	0.025	0.022	1	CD14_Monocyte	CD14 Monocyte	Post-HIV vs Post-ART_1y
SLC30A9	0.091604417146782	-0.0273276131029198	0.16	0.174	1	CD14_Monocyte	CD14 Monocyte	Post-HIV vs Post-ART_1y
DUBR	0.0916640375409502	0.00438198285172145	0.003	0.002	1	CD14_Monocyte	CD14 Monocyte	Post-HIV vs Post-ART_1y
WDR27	0.0916695184476664	-0.0211337015112645	0.039	0.047	1	CD14_Monocyte	CD14 Monocyte	Post-HIV vs Post-ART_1y
AC128687.3	0.0916796364410433	-0.00275569793502682	0.001	0.002	1	CD14_Monocyte	CD14 Monocyte	Post-HIV vs Post-ART_1y
CPEB2	0.0916947171364618	0.0375299742917652	0.471	0.48	1	CD14_Monocyte	CD14 Monocyte	Post-HIV vs Post-ART_1y
USP27X-AS1	0.0917868517019965	0.00331215726071681	0.001	0.001	1	CD14_Monocyte	CD14 Monocyte	Post-HIV vs Post-ART_1y
AC087071.2	0.0919220500448899	-0.0130185606400455	0.012	0.015	1	CD14_Monocyte	CD14 Monocyte	Post-HIV vs Post-ART_1y
AC026765.2	0.091935983735656	-0.00424148092725905	0.001	0.002	1	CD14_Monocyte	CD14 Monocyte	Post-HIV vs Post-ART_1y
SRARP	0.0919427376382352	0.00208739655438231	0	0	1	CD14_Monocyte	CD14 Monocyte	Post-HIV vs Post-ART_1y
KIRREL1	0.0920115188165255	-0.00200896169151889	0.001	0.001	1	CD14_Monocyte	CD14 Monocyte	Post-HIV vs Post-ART_1y
FITM2	0.0920152782446826	-0.00531280091370633	0.003	0.006	1	CD14_Monocyte	CD14 Monocyte	Post-HIV vs Post-ART_1y
SIRT1	0.0920227894103278	0.00293291563022469	0.291	0.304	1	CD14_Monocyte	CD14 Monocyte	Post-HIV vs Post-ART_1y
ZNF408	0.0920263109181771	-0.00484064158029107	0.004	0.005	1	CD14_Monocyte	CD14 Monocyte	Post-HIV vs Post-ART_1y
PTGIR	0.0920619866189322	0.0359605194316069	0.063	0.059	1	CD14_Monocyte	CD14 Monocyte	Post-HIV vs Post-ART_1y
GNS	0.0920827523054131	0.0123909765159017	0.174	0.176	1	CD14_Monocyte	CD14 Monocyte	Post-HIV vs Post-ART_1y
AC008149.1	0.0921432527934203	-0.00102854419037233	0	0	1	CD14_Monocyte	CD14 Monocyte	Post-HIV vs Post-ART_1y
AP001117.1	0.0921433513530736	-0.000838332903316137	0	0	1	CD14_Monocyte	CD14 Monocyte	Post-HIV vs Post-ART_1y
GPX5	0.092143417342652	-0.000858515885174936	0	0	1	CD14_Monocyte	CD14 Monocyte	Post-HIV vs Post-ART_1y
GABRE	0.0921436543365892	-0.000877622685648497	0	0	1	CD14_Monocyte	CD14 Monocyte	Post-HIV vs Post-ART_1y
CGA	0.0921437713037145	-0.00102822685532132	0	0	1	CD14_Monocyte	CD14 Monocyte	Post-HIV vs Post-ART_1y
LINC02003	0.0921442166010443	-0.000632162951054588	0	0	1	CD14_Monocyte	CD14 Monocyte	Post-HIV vs Post-ART_1y
KRT15	0.0921445333083125	-0.000839144925370912	0	0	1	CD14_Monocyte	CD14 Monocyte	Post-HIV vs Post-ART_1y
CCR8	0.0921450676354683	-0.00070439648944563	0	0	1	CD14_Monocyte	CD14 Monocyte	Post-HIV vs Post-ART_1y
LINC02270	0.0921454806225648	-0.00125192869332564	0	0	1	CD14_Monocyte	CD14 Monocyte	Post-HIV vs Post-ART_1y
AC012379.1	0.0921462223167275	-0.000700513574870254	0	0	1	CD14_Monocyte	CD14 Monocyte	Post-HIV vs Post-ART_1y
MRPS25	0.0921464596834578	-0.0181348339279606	0.088	0.095	1	CD14_Monocyte	CD14 Monocyte	Post-HIV vs Post-ART_1y
HAGLR	0.0921469236567478	-0.000975960598497225	0	0	1	CD14_Monocyte	CD14 Monocyte	Post-HIV vs Post-ART_1y
NKAIN4	0.0921595789360595	0.000782610313906448	0	0	1	CD14_Monocyte	CD14 Monocyte	Post-HIV vs Post-ART_1y
AGAP4	0.0922281859311051	-0.0210821737017131	0.036	0.042	1	CD14_Monocyte	CD14 Monocyte	Post-HIV vs Post-ART_1y
AC103703.1	0.0922473163102094	-0.0153424292554175	0.019	0.023	1	CD14_Monocyte	CD14 Monocyte	Post-HIV vs Post-ART_1y
TTC27	0.0923291039431006	-0.0342786585614295	0.083	0.092	1	CD14_Monocyte	CD14 Monocyte	Post-HIV vs Post-ART_1y
ZNF646	0.0923354341234029	0.0201303212249423	0.027	0.023	1	CD14_Monocyte	CD14 Monocyte	Post-HIV vs Post-ART_1y
KANSL1-AS1	0.0924366453808536	-0.00725740836687701	0.01	0.01	1	CD14_Monocyte	CD14 Monocyte	Post-HIV vs Post-ART_1y
AL683807.1	0.0924464213142878	-0.0170302465605044	0.022	0.025	1	CD14_Monocyte	CD14 Monocyte	Post-HIV vs Post-ART_1y
IMP3	0.0925093186859387	-0.00441683980380361	0.015	0.017	1	CD14_Monocyte	CD14 Monocyte	Post-HIV vs Post-ART_1y
AC008568.1	0.0925306577413701	0.00250629102498804	0.002	0.001	1	CD14_Monocyte	CD14 Monocyte	Post-HIV vs Post-ART_1y
WNT10B	0.0926083808122464	0.00295449883240232	0.002	0.001	1	CD14_Monocyte	CD14 Monocyte	Post-HIV vs Post-ART_1y
TTI2	0.0926148502935359	-0.0242103718357791	0.032	0.036	1	CD14_Monocyte	CD14 Monocyte	Post-HIV vs Post-ART_1y
AP000525.1	0.0926263862584831	-0.0014949579251981	0	0	1	CD14_Monocyte	CD14 Monocyte	Post-HIV vs Post-ART_1y
STYX	0.0926747770953138	0.0166185899647466	0.056	0.052	1	CD14_Monocyte	CD14 Monocyte	Post-HIV vs Post-ART_1y
RAPGEF4-AS1	0.0927057818780664	-0.00325745752182963	0.001	0.002	1	CD14_Monocyte	CD14 Monocyte	Post-HIV vs Post-ART_1y
AC245033.2	0.0927065713460915	-0.00346780205932786	0.001	0.002	1	CD14_Monocyte	CD14 Monocyte	Post-HIV vs Post-ART_1y
AC093821.1	0.0927255904648761	-0.00302180491860729	0.001	0.002	1	CD14_Monocyte	CD14 Monocyte	Post-HIV vs Post-ART_1y
CEMIP	0.0927359183106503	0.0195265299642869	0.046	0.043	1	CD14_Monocyte	CD14 Monocyte	Post-HIV vs Post-ART_1y
MILR1	0.0927774911831617	-0.0102026078415609	0.106	0.118	1	CD14_Monocyte	CD14 Monocyte	Post-HIV vs Post-ART_1y
AC127024.6	0.0927848729729571	-0.0021211793255473	0	0.001	1	CD14_Monocyte	CD14 Monocyte	Post-HIV vs Post-ART_1y
ANO9	0.0928793839285838	-0.0041391256859881	0.005	0.007	1	CD14_Monocyte	CD14 Monocyte	Post-HIV vs Post-ART_1y
NCAM1	0.092886275282981	-0.0224894398990752	0.027	0.034	1	CD14_Monocyte	CD14 Monocyte	Post-HIV vs Post-ART_1y
SDHAF1	0.0928953097646656	0.00487684571585083	0.006	0.004	1	CD14_Monocyte	CD14 Monocyte	Post-HIV vs Post-ART_1y
MEAK7	0.0929520420489509	0.0223094351824441	0.043	0.039	1	CD14_Monocyte	CD14 Monocyte	Post-HIV vs Post-ART_1y
AC011511.5	0.0930383106843933	-0.00196230859579741	0.012	0.015	1	CD14_Monocyte	CD14 Monocyte	Post-HIV vs Post-ART_1y
LAMC2	0.0930695168298398	0.00147094633551943	0.001	0	1	CD14_Monocyte	CD14 Monocyte	Post-HIV vs Post-ART_1y
AC068338.2	0.0930921036830201	0.0085882832314547	0.007	0.005	1	CD14_Monocyte	CD14 Monocyte	Post-HIV vs Post-ART_1y
SARNP	0.0931403176047722	-0.0277774735012575	0.298	0.315	1	CD14_Monocyte	CD14 Monocyte	Post-HIV vs Post-ART_1y
LINC02356	0.0931490711485602	0.0243490161325863	0.027	0.023	1	CD14_Monocyte	CD14 Monocyte	Post-HIV vs Post-ART_1y
CDR2L	0.0931545093704572	0.00340424590067672	0.002	0.001	1	CD14_Monocyte	CD14 Monocyte	Post-HIV vs Post-ART_1y
LINC01515	0.0932074306317582	-0.00414779976233927	0.001	0.002	1	CD14_Monocyte	CD14 Monocyte	Post-HIV vs Post-ART_1y
AC005599.1	0.0932114707944683	-0.00368064514411088	0.001	0.002	1	CD14_Monocyte	CD14 Monocyte	Post-HIV vs Post-ART_1y
ZBED9	0.0932665783862033	-0.0025923825478156	0.001	0.002	1	CD14_Monocyte	CD14 Monocyte	Post-HIV vs Post-ART_1y
KMT2B	0.0932773580724187	0.0377494165479507	0.096	0.088	1	CD14_Monocyte	CD14 Monocyte	Post-HIV vs Post-ART_1y
MAT2A	0.0932778411782764	0.0109307748971255	0.183	0.182	1	CD14_Monocyte	CD14 Monocyte	Post-HIV vs Post-ART_1y
AP001178.2	0.0932985321403229	-0.00204439131874377	0	0.001	1	CD14_Monocyte	CD14 Monocyte	Post-HIV vs Post-ART_1y
LCN12	0.0933105868873616	-0.00131138947705055	0	0	1	CD14_Monocyte	CD14 Monocyte	Post-HIV vs Post-ART_1y
ZCCHC14	0.0933490455994786	-0.00242405588073852	0.097	0.103	1	CD14_Monocyte	CD14 Monocyte	Post-HIV vs Post-ART_1y
AC025423.4	0.0934400972293423	-0.00532547485755446	0.003	0.004	1	CD14_Monocyte	CD14 Monocyte	Post-HIV vs Post-ART_1y
LINC02542	0.093449061459893	-0.00830476387091921	0.003	0.005	1	CD14_Monocyte	CD14 Monocyte	Post-HIV vs Post-ART_1y
FBXO30	0.0934609808263401	-0.0235667930783175	0.047	0.056	1	CD14_Monocyte	CD14 Monocyte	Post-HIV vs Post-ART_1y
CELF2-DT	0.0934760079348725	-0.00219119823342657	0.001	0.002	1	CD14_Monocyte	CD14 Monocyte	Post-HIV vs Post-ART_1y
RILP	0.0934802347767189	0.0154137865318818	0.017	0.014	1	CD14_Monocyte	CD14 Monocyte	Post-HIV vs Post-ART_1y
AL139327.2	0.0935049320177564	0.000709412901246633	0	0	1	CD14_Monocyte	CD14 Monocyte	Post-HIV vs Post-ART_1y
DNAAF2	0.0935610143206336	0.0140442690788815	0.03	0.025	1	CD14_Monocyte	CD14 Monocyte	Post-HIV vs Post-ART_1y
AL121899.4	0.0935767943788998	0.00811703899293402	0.005	0.003	1	CD14_Monocyte	CD14 Monocyte	Post-HIV vs Post-ART_1y
SNRNP25	0.0935841527989399	-0.00373450970247684	0.006	0.01	1	CD14_Monocyte	CD14 Monocyte	Post-HIV vs Post-ART_1y
AC024937.3	0.0935920225217643	0.00384421183326729	0.002	0.001	1	CD14_Monocyte	CD14 Monocyte	Post-HIV vs Post-ART_1y
OR2A25	0.0936749324731921	0.000600471508431391	0	0	1	CD14_Monocyte	CD14 Monocyte	Post-HIV vs Post-ART_1y
CLEC2B	0.0936797264468332	0.0836763974476563	0.301	0.277	1	CD14_Monocyte	CD14 Monocyte	Post-HIV vs Post-ART_1y
TAF2	0.0936986401760265	-0.0504068501540453	0.401	0.428	1	CD14_Monocyte	CD14 Monocyte	Post-HIV vs Post-ART_1y
LINC02574	0.0937380394753645	0.00368245074489368	0.002	0.001	1	CD14_Monocyte	CD14 Monocyte	Post-HIV vs Post-ART_1y
CETN3	0.0938104339612004	-0.00476787679658314	0.003	0.005	1	CD14_Monocyte	CD14 Monocyte	Post-HIV vs Post-ART_1y
ERAP1	0.0938163241199072	-0.0367248698381193	0.199	0.213	1	CD14_Monocyte	CD14 Monocyte	Post-HIV vs Post-ART_1y
JAZF1-AS1	0.093850004282087	0.00819564290519221	0.007	0.005	1	CD14_Monocyte	CD14 Monocyte	Post-HIV vs Post-ART_1y
DNER	0.0938661844582885	0.041292084605362	0.072	0.064	1	CD14_Monocyte	CD14 Monocyte	Post-HIV vs Post-ART_1y
NATD1	0.0939643902052493	-0.00605331337229877	0.013	0.016	1	CD14_Monocyte	CD14 Monocyte	Post-HIV vs Post-ART_1y
NELFE	0.0939932774089065	-0.0150594450912311	0.05	0.052	1	CD14_Monocyte	CD14 Monocyte	Post-HIV vs Post-ART_1y
AC127894.1	0.0940153092979489	-0.00041784346299651	0	0	1	CD14_Monocyte	CD14 Monocyte	Post-HIV vs Post-ART_1y
AC008453.1	0.0940153601691982	-0.000730924052184223	0	0	1	CD14_Monocyte	CD14 Monocyte	Post-HIV vs Post-ART_1y
AC093817.1	0.0940166731391568	-0.00116962247792617	0	0	1	CD14_Monocyte	CD14 Monocyte	Post-HIV vs Post-ART_1y
AP000842.3	0.0940168508495949	-0.00112295234847965	0	0	1	CD14_Monocyte	CD14 Monocyte	Post-HIV vs Post-ART_1y
SPINK7	0.0940180350855981	-0.000948049956344453	0	0	1	CD14_Monocyte	CD14 Monocyte	Post-HIV vs Post-ART_1y
LINC01254	0.0940180374768547	-0.000724081218007695	0	0	1	CD14_Monocyte	CD14 Monocyte	Post-HIV vs Post-ART_1y
AC074052.2	0.0940180758429576	-0.000601812563147992	0	0	1	CD14_Monocyte	CD14 Monocyte	Post-HIV vs Post-ART_1y
AC243571.1	0.0940180782039293	-0.000877969154181015	0	0	1	CD14_Monocyte	CD14 Monocyte	Post-HIV vs Post-ART_1y
LINC02760	0.0940180867354193	-0.000496440209115591	0	0	1	CD14_Monocyte	CD14 Monocyte	Post-HIV vs Post-ART_1y
AC008011.2	0.0940181059934463	-0.000650484573706786	0	0	1	CD14_Monocyte	CD14 Monocyte	Post-HIV vs Post-ART_1y
AL031587.1	0.0940181361759376	-0.000358074026128209	0	0	1	CD14_Monocyte	CD14 Monocyte	Post-HIV vs Post-ART_1y
NCR2	0.0940182180829857	-0.000814830625496179	0	0	1	CD14_Monocyte	CD14 Monocyte	Post-HIV vs Post-ART_1y
AC125793.1	0.0940182557679624	-0.00061143587326915	0	0	1	CD14_Monocyte	CD14 Monocyte	Post-HIV vs Post-ART_1y
AC006111.3	0.0940183161855264	-0.000821189617495668	0	0	1	CD14_Monocyte	CD14 Monocyte	Post-HIV vs Post-ART_1y
SHC2	0.094018375805048	-0.000398234249163418	0	0	1	CD14_Monocyte	CD14 Monocyte	Post-HIV vs Post-ART_1y
AC009075.1	0.094018688521357	-0.000690614927303666	0	0	1	CD14_Monocyte	CD14 Monocyte	Post-HIV vs Post-ART_1y
LINC01346	0.0940188663242364	-0.000717624506205789	0	0	1	CD14_Monocyte	CD14 Monocyte	Post-HIV vs Post-ART_1y
AC106712.1	0.094018882941195	-0.000780229450101601	0	0	1	CD14_Monocyte	CD14 Monocyte	Post-HIV vs Post-ART_1y
AC023200.1	0.0940188861985984	-0.00123568566341573	0	0	1	CD14_Monocyte	CD14 Monocyte	Post-HIV vs Post-ART_1y
AC111170.2	0.0940190038079547	-0.000426647353672163	0	0	1	CD14_Monocyte	CD14 Monocyte	Post-HIV vs Post-ART_1y
LINC00575	0.094019141350543	-0.000655976979700492	0	0	1	CD14_Monocyte	CD14 Monocyte	Post-HIV vs Post-ART_1y
AC018695.8	0.0940191918872803	-0.00065987665529363	0	0	1	CD14_Monocyte	CD14 Monocyte	Post-HIV vs Post-ART_1y
AC127459.2	0.094019713055894	-0.000890805288767719	0	0	1	CD14_Monocyte	CD14 Monocyte	Post-HIV vs Post-ART_1y
TRAJ33	0.0940201189202756	-0.000616986244713299	0	0	1	CD14_Monocyte	CD14 Monocyte	Post-HIV vs Post-ART_1y
AL157884.2	0.0940204564103129	-0.000474449768627946	0	0	1	CD14_Monocyte	CD14 Monocyte	Post-HIV vs Post-ART_1y
AC104063.1	0.0940208009103703	-0.000939918561855306	0	0	1	CD14_Monocyte	CD14 Monocyte	Post-HIV vs Post-ART_1y
AC090739.1	0.0940370120459136	-0.00609489256807515	0.003	0.005	1	CD14_Monocyte	CD14 Monocyte	Post-HIV vs Post-ART_1y
HPDL	0.0940381426295288	-0.00190650927845369	0	0.001	1	CD14_Monocyte	CD14 Monocyte	Post-HIV vs Post-ART_1y
SMN1	0.0940594652433206	-0.0165945435287135	0.013	0.017	1	CD14_Monocyte	CD14 Monocyte	Post-HIV vs Post-ART_1y
FNDC8	0.0940836508157413	0.00112028206957251	0.001	0	1	CD14_Monocyte	CD14 Monocyte	Post-HIV vs Post-ART_1y
AC010884.1	0.0940994645258691	-0.00346599129195019	0.001	0.002	1	CD14_Monocyte	CD14 Monocyte	Post-HIV vs Post-ART_1y
ERICH6-AS1	0.0941195884568896	0.0167147249914743	0.019	0.016	1	CD14_Monocyte	CD14 Monocyte	Post-HIV vs Post-ART_1y
MRPL51	0.0941865931014114	-0.00573594268187359	0.014	0.016	1	CD14_Monocyte	CD14 Monocyte	Post-HIV vs Post-ART_1y
PRRT4	0.0942128783955354	0.00192691636328173	0.001	0	1	CD14_Monocyte	CD14 Monocyte	Post-HIV vs Post-ART_1y
RNF34	0.0942190351840916	0.020142069462144	0.104	0.098	1	CD14_Monocyte	CD14 Monocyte	Post-HIV vs Post-ART_1y
SCARF1	0.0942308176008756	0.0244997089965075	0.074	0.07	1	CD14_Monocyte	CD14 Monocyte	Post-HIV vs Post-ART_1y
LSM12	0.0942595119820777	0.0266093106990198	0.103	0.1	1	CD14_Monocyte	CD14 Monocyte	Post-HIV vs Post-ART_1y
C9orf16	0.0942968274454921	-0.00381817226617506	0.018	0.02	1	CD14_Monocyte	CD14 Monocyte	Post-HIV vs Post-ART_1y
MED22	0.0943285896819731	0.0183141990473996	0.027	0.023	1	CD14_Monocyte	CD14 Monocyte	Post-HIV vs Post-ART_1y
ING2	0.0943980860098822	0.0161165243220336	0.024	0.021	1	CD14_Monocyte	CD14 Monocyte	Post-HIV vs Post-ART_1y
AL355347.1	0.0944044070293034	0.00636931659256551	0.006	0.005	1	CD14_Monocyte	CD14 Monocyte	Post-HIV vs Post-ART_1y
PEAK1	0.0944070627179815	-0.0456949961992861	0.279	0.302	1	CD14_Monocyte	CD14 Monocyte	Post-HIV vs Post-ART_1y
EBI3	0.0945052256968944	-0.00176786482121935	0.001	0.002	1	CD14_Monocyte	CD14 Monocyte	Post-HIV vs Post-ART_1y
PER1	0.0945230470343321	0.0456876566434969	0.515	0.512	1	CD14_Monocyte	CD14 Monocyte	Post-HIV vs Post-ART_1y
GOLGA8O	0.0945576424681878	-0.0099628466788407	0.008	0.011	1	CD14_Monocyte	CD14 Monocyte	Post-HIV vs Post-ART_1y
AL096840.2	0.0945987413459758	0.00630775285505701	0.002	0.001	1	CD14_Monocyte	CD14 Monocyte	Post-HIV vs Post-ART_1y
TRGV10	0.0946242131343515	0.00454888722042599	0.003	0.002	1	CD14_Monocyte	CD14 Monocyte	Post-HIV vs Post-ART_1y
TFB1M	0.0946312577394007	-0.0209952711306997	0.042	0.047	1	CD14_Monocyte	CD14 Monocyte	Post-HIV vs Post-ART_1y
XKR7	0.0946471150255998	-0.00262365033884893	0.001	0.001	1	CD14_Monocyte	CD14 Monocyte	Post-HIV vs Post-ART_1y
MPZL3	0.094661598713614	-0.0255296367297345	0.051	0.056	1	CD14_Monocyte	CD14 Monocyte	Post-HIV vs Post-ART_1y
NLRP11	0.0946938265420687	0.00111515022226095	0.001	0	1	CD14_Monocyte	CD14 Monocyte	Post-HIV vs Post-ART_1y
STK36	0.094701166769195	-0.00760731093309899	0.007	0.01	1	CD14_Monocyte	CD14 Monocyte	Post-HIV vs Post-ART_1y
AC087855.1	0.0947592148743654	0.000823094806264775	0	0	1	CD14_Monocyte	CD14 Monocyte	Post-HIV vs Post-ART_1y
AL158065.1	0.094761555553484	0.000745197346397039	0	0	1	CD14_Monocyte	CD14 Monocyte	Post-HIV vs Post-ART_1y
TMEM132E	0.0947615909041905	0.000583298288074425	0	0	1	CD14_Monocyte	CD14 Monocyte	Post-HIV vs Post-ART_1y
AC092902.6	0.0947616131080967	0.000990317430879303	0	0	1	CD14_Monocyte	CD14 Monocyte	Post-HIV vs Post-ART_1y
PLA2G2F	0.0947616502967482	0.000363580673324486	0	0	1	CD14_Monocyte	CD14 Monocyte	Post-HIV vs Post-ART_1y
TFAP2C	0.0947616783491516	0.000629138653439542	0	0	1	CD14_Monocyte	CD14 Monocyte	Post-HIV vs Post-ART_1y
AC012103.1	0.0947620820446469	0.000977309584526314	0	0	1	CD14_Monocyte	CD14 Monocyte	Post-HIV vs Post-ART_1y
AC079776.5	0.0947622686427963	0.000660583043880892	0	0	1	CD14_Monocyte	CD14 Monocyte	Post-HIV vs Post-ART_1y
OVAAL	0.094762590483969	0.000765415635529591	0	0	1	CD14_Monocyte	CD14 Monocyte	Post-HIV vs Post-ART_1y
LINC02650	0.0947625997569268	0.00133922267282387	0	0	1	CD14_Monocyte	CD14 Monocyte	Post-HIV vs Post-ART_1y
RBP4	0.0947632260858051	0.00117425679416368	0	0	1	CD14_Monocyte	CD14 Monocyte	Post-HIV vs Post-ART_1y
IGHJ6	0.094763388729915	0.00075343005984022	0	0	1	CD14_Monocyte	CD14 Monocyte	Post-HIV vs Post-ART_1y
OR4F17	0.0947634746992575	0.000510720585450329	0	0	1	CD14_Monocyte	CD14 Monocyte	Post-HIV vs Post-ART_1y
LINC01148	0.0947636786795244	0.000368088821799464	0	0	1	CD14_Monocyte	CD14 Monocyte	Post-HIV vs Post-ART_1y
SLN	0.0947637599342011	0.000338569670175954	0	0	1	CD14_Monocyte	CD14 Monocyte	Post-HIV vs Post-ART_1y
HOXA6	0.0947639158523481	0.000795574631871637	0	0	1	CD14_Monocyte	CD14 Monocyte	Post-HIV vs Post-ART_1y
TRIM62	0.0947800210669473	-0.0207568755672846	0.078	0.088	1	CD14_Monocyte	CD14 Monocyte	Post-HIV vs Post-ART_1y
LINGO1	0.0948222987456408	0.00343805169742962	0.002	0.001	1	CD14_Monocyte	CD14 Monocyte	Post-HIV vs Post-ART_1y
AC116099.1	0.0948275986965463	0.00167262090183535	0	0	1	CD14_Monocyte	CD14 Monocyte	Post-HIV vs Post-ART_1y
AC087257.1	0.0948453668694908	0.000831658920321184	0	0	1	CD14_Monocyte	CD14 Monocyte	Post-HIV vs Post-ART_1y
AC025442.2	0.0948475918772732	-0.0315024967217911	0.073	0.084	1	CD14_Monocyte	CD14 Monocyte	Post-HIV vs Post-ART_1y
Z85996.2	0.0948537268934708	0.00314204771864454	0.002	0.001	1	CD14_Monocyte	CD14 Monocyte	Post-HIV vs Post-ART_1y
POLD2	0.0948868630388671	-0.0131638595248595	0.037	0.037	1	CD14_Monocyte	CD14 Monocyte	Post-HIV vs Post-ART_1y
AC018742.1	0.0948986123241134	-0.0056780830253798	0.002	0.004	1	CD14_Monocyte	CD14 Monocyte	Post-HIV vs Post-ART_1y
GRHL3	0.0949283810528235	0.00208176732757422	0.001	0	1	CD14_Monocyte	CD14 Monocyte	Post-HIV vs Post-ART_1y
AP003419.2	0.0949409651533115	0.00265647177474257	0.002	0.001	1	CD14_Monocyte	CD14 Monocyte	Post-HIV vs Post-ART_1y
OGDH	0.0949411444707819	-0.0153738223849196	0.335	0.355	1	CD14_Monocyte	CD14 Monocyte	Post-HIV vs Post-ART_1y
AL353152.1	0.0949484357631612	0.0013352755077937	0	0	1	CD14_Monocyte	CD14 Monocyte	Post-HIV vs Post-ART_1y
LINC01202	0.0949634168034734	0.000570453438521871	0	0	1	CD14_Monocyte	CD14 Monocyte	Post-HIV vs Post-ART_1y
LONP2	0.0950336220069342	-0.0182861617371566	0.409	0.434	1	CD14_Monocyte	CD14 Monocyte	Post-HIV vs Post-ART_1y
LINC02793	0.0951075737935237	0.000767590667414782	0	0	1	CD14_Monocyte	CD14 Monocyte	Post-HIV vs Post-ART_1y
AC016027.3	0.0951076841399938	0.000659290224373552	0	0	1	CD14_Monocyte	CD14 Monocyte	Post-HIV vs Post-ART_1y
LINC00940	0.0951079356654166	0.00061546909528144	0	0	1	CD14_Monocyte	CD14 Monocyte	Post-HIV vs Post-ART_1y
AC103563.7	0.0951082159229961	0.000517126307159674	0	0	1	CD14_Monocyte	CD14 Monocyte	Post-HIV vs Post-ART_1y
PRG3	0.0951089501758287	0.000643360600644232	0	0	1	CD14_Monocyte	CD14 Monocyte	Post-HIV vs Post-ART_1y
CCDC103	0.0951102070638587	0.000627951794917301	0	0	1	CD14_Monocyte	CD14 Monocyte	Post-HIV vs Post-ART_1y
AL122058.1	0.0951102103153459	0.00108904376287308	0	0	1	CD14_Monocyte	CD14 Monocyte	Post-HIV vs Post-ART_1y
LINC02258	0.0951102194644355	0.00102654172792918	0	0	1	CD14_Monocyte	CD14 Monocyte	Post-HIV vs Post-ART_1y
AC026785.3	0.0951102422697781	0.000865321946563945	0	0	1	CD14_Monocyte	CD14 Monocyte	Post-HIV vs Post-ART_1y
AC138028.5	0.0951102562575535	0.00101883208316214	0	0	1	CD14_Monocyte	CD14 Monocyte	Post-HIV vs Post-ART_1y
AC008060.3	0.0951104293494904	0.000996550056348402	0	0	1	CD14_Monocyte	CD14 Monocyte	Post-HIV vs Post-ART_1y
AC127526.4	0.0951104355032518	0.000357610188859414	0	0	1	CD14_Monocyte	CD14 Monocyte	Post-HIV vs Post-ART_1y
C20orf85	0.0951106177785827	0.00133247463217521	0	0	1	CD14_Monocyte	CD14 Monocyte	Post-HIV vs Post-ART_1y
AC013452.2	0.0951107754957326	0.00117584666423509	0	0	1	CD14_Monocyte	CD14 Monocyte	Post-HIV vs Post-ART_1y
AC022596.2	0.0951109073518059	0.00119955043052413	0	0	1	CD14_Monocyte	CD14 Monocyte	Post-HIV vs Post-ART_1y
KIAA0087	0.0951109550962652	0.00140270542933525	0	0	1	CD14_Monocyte	CD14 Monocyte	Post-HIV vs Post-ART_1y
AC010336.2	0.0951109679053582	0.000563080946317339	0	0	1	CD14_Monocyte	CD14 Monocyte	Post-HIV vs Post-ART_1y
LINC01213	0.0951109924179693	0.000778656076549404	0	0	1	CD14_Monocyte	CD14 Monocyte	Post-HIV vs Post-ART_1y
TMEM210	0.095111142694335	0.000940251438667575	0	0	1	CD14_Monocyte	CD14 Monocyte	Post-HIV vs Post-ART_1y
AC016816.1	0.0951112056680648	0.00107517693064637	0	0	1	CD14_Monocyte	CD14 Monocyte	Post-HIV vs Post-ART_1y
AC237221.1	0.095111256418001	0.000905221161660763	0	0	1	CD14_Monocyte	CD14 Monocyte	Post-HIV vs Post-ART_1y
TSPAN6	0.09511131952464	0.00105743903143283	0	0	1	CD14_Monocyte	CD14 Monocyte	Post-HIV vs Post-ART_1y
AL590286.2	0.0951114346167516	0.000905263339157	0	0	1	CD14_Monocyte	CD14 Monocyte	Post-HIV vs Post-ART_1y
DBET	0.0951121195148247	0.000886110422077678	0	0	1	CD14_Monocyte	CD14 Monocyte	Post-HIV vs Post-ART_1y
FAM71B	0.0951123255777245	0.000908585035852758	0	0	1	CD14_Monocyte	CD14 Monocyte	Post-HIV vs Post-ART_1y
AC005695.1	0.0951125602804541	0.000800233620345409	0	0	1	CD14_Monocyte	CD14 Monocyte	Post-HIV vs Post-ART_1y
AL358075.1	0.095123675345985	-0.00220105251585751	0	0.001	1	CD14_Monocyte	CD14 Monocyte	Post-HIV vs Post-ART_1y
APPBP2	0.0951274171250321	-0.0246351622156711	0.212	0.227	1	CD14_Monocyte	CD14 Monocyte	Post-HIV vs Post-ART_1y
EED	0.0951306350135844	0.023629259434263	0.101	0.097	1	CD14_Monocyte	CD14 Monocyte	Post-HIV vs Post-ART_1y
PTPN6	0.0951379277810562	0.0108872607664618	0.196	0.184	1	CD14_Monocyte	CD14 Monocyte	Post-HIV vs Post-ART_1y
YAF2	0.0951439335169283	-0.0304996053062632	0.494	0.516	1	CD14_Monocyte	CD14 Monocyte	Post-HIV vs Post-ART_1y
AL353770.4	0.0951836921948988	-0.00102786612266816	0	0	1	CD14_Monocyte	CD14 Monocyte	Post-HIV vs Post-ART_1y
RNASEH2B	0.0951837036165617	0.0112774499015147	0.161	0.155	1	CD14_Monocyte	CD14 Monocyte	Post-HIV vs Post-ART_1y
GID8	0.0951905307152354	-0.0157317967487047	0.073	0.079	1	CD14_Monocyte	CD14 Monocyte	Post-HIV vs Post-ART_1y
STON2	0.0952157664613032	-0.0284658083777366	0.034	0.043	1	CD14_Monocyte	CD14 Monocyte	Post-HIV vs Post-ART_1y
USP5	0.095231390018375	-0.0119239995538713	0.025	0.028	1	CD14_Monocyte	CD14 Monocyte	Post-HIV vs Post-ART_1y
CHML	0.0952764444591837	-0.0242961675385636	0.077	0.084	1	CD14_Monocyte	CD14 Monocyte	Post-HIV vs Post-ART_1y
AC011396.2	0.0952817327204339	0.00313580742530704	0.002	0.001	1	CD14_Monocyte	CD14 Monocyte	Post-HIV vs Post-ART_1y
EMC2	0.0953031197861871	-0.0281746075987861	0.051	0.059	1	CD14_Monocyte	CD14 Monocyte	Post-HIV vs Post-ART_1y
AP001059.2	0.0953160765032586	0.00436266954332628	0.002	0.002	1	CD14_Monocyte	CD14 Monocyte	Post-HIV vs Post-ART_1y
LINC02605	0.0953189803847929	-0.00448282482767913	0.001	0.002	1	CD14_Monocyte	CD14 Monocyte	Post-HIV vs Post-ART_1y
ELN	0.0953549313203183	0.00238966949529968	0.002	0.001	1	CD14_Monocyte	CD14 Monocyte	Post-HIV vs Post-ART_1y
AL135926.2	0.0953597794727834	-0.0023496084499819	0	0.001	1	CD14_Monocyte	CD14 Monocyte	Post-HIV vs Post-ART_1y
IQCC	0.0953756803391248	-0.00288280056763227	0.002	0.003	1	CD14_Monocyte	CD14 Monocyte	Post-HIV vs Post-ART_1y
WAC-AS1	0.09542208228596	0.0384283972743613	0.101	0.095	1	CD14_Monocyte	CD14 Monocyte	Post-HIV vs Post-ART_1y
AC093765.3	0.0954332985092201	-0.00225909062362831	0.001	0.001	1	CD14_Monocyte	CD14 Monocyte	Post-HIV vs Post-ART_1y
IGHV4-4	0.0955517365747757	0.00123765754557873	0	0	1	CD14_Monocyte	CD14 Monocyte	Post-HIV vs Post-ART_1y
C17orf78	0.0955726474924904	-0.00187103502489948	0	0.001	1	CD14_Monocyte	CD14 Monocyte	Post-HIV vs Post-ART_1y
OARD1	0.0956154821193163	0.015425428113065	0.107	0.107	1	CD14_Monocyte	CD14 Monocyte	Post-HIV vs Post-ART_1y
C18orf54	0.0956185663231665	0.00558415324059994	0.005	0.003	1	CD14_Monocyte	CD14 Monocyte	Post-HIV vs Post-ART_1y
MIR181A1HG	0.0956711643087294	-0.0962111230358951	0.639	0.669	1	CD14_Monocyte	CD14 Monocyte	Post-HIV vs Post-ART_1y
NOM1	0.0957331255863453	0.0281426146563136	0.074	0.067	1	CD14_Monocyte	CD14 Monocyte	Post-HIV vs Post-ART_1y
FGF12-AS1	0.0957398643022468	-0.000597421780963967	0	0	1	CD14_Monocyte	CD14 Monocyte	Post-HIV vs Post-ART_1y
AC068473.3	0.0957416879073252	-0.00118633245817285	0	0	1	CD14_Monocyte	CD14 Monocyte	Post-HIV vs Post-ART_1y
AL008636.1	0.0957424211478418	-0.000785865461468014	0	0	1	CD14_Monocyte	CD14 Monocyte	Post-HIV vs Post-ART_1y
AC092042.1	0.0957424910128799	-0.000536540014821937	0	0	1	CD14_Monocyte	CD14 Monocyte	Post-HIV vs Post-ART_1y
AC044781.1	0.095742540592568	-0.00073834616832955	0	0	1	CD14_Monocyte	CD14 Monocyte	Post-HIV vs Post-ART_1y
C1orf232	0.0957425666988527	-0.000863941492705489	0	0	1	CD14_Monocyte	CD14 Monocyte	Post-HIV vs Post-ART_1y
AC016576.1	0.0957425714022396	-0.000861219437155653	0	0	1	CD14_Monocyte	CD14 Monocyte	Post-HIV vs Post-ART_1y
HOXC8	0.0957427452676333	-0.000741127815261405	0	0	1	CD14_Monocyte	CD14 Monocyte	Post-HIV vs Post-ART_1y
AL031008.1	0.0957428695704367	-0.000789984525759884	0	0	1	CD14_Monocyte	CD14 Monocyte	Post-HIV vs Post-ART_1y
MIR124-2HG	0.0957428934174624	-0.000589207685097393	0	0	1	CD14_Monocyte	CD14 Monocyte	Post-HIV vs Post-ART_1y
TRAV8-5	0.0957431278137797	-0.000372670416709286	0	0	1	CD14_Monocyte	CD14 Monocyte	Post-HIV vs Post-ART_1y
SOX2	0.0957431997331693	-0.000816118473556362	0	0	1	CD14_Monocyte	CD14 Monocyte	Post-HIV vs Post-ART_1y
AC027088.5	0.0957436101256015	-0.000566129984857775	0	0	1	CD14_Monocyte	CD14 Monocyte	Post-HIV vs Post-ART_1y
OR5A1	0.0957437580854531	-0.000907072927936494	0	0	1	CD14_Monocyte	CD14 Monocyte	Post-HIV vs Post-ART_1y
AC026774.1	0.0957444169632551	-0.000641736103754134	0	0	1	CD14_Monocyte	CD14 Monocyte	Post-HIV vs Post-ART_1y
AC012555.1	0.0957445331710456	-0.000535968183982782	0	0	1	CD14_Monocyte	CD14 Monocyte	Post-HIV vs Post-ART_1y
LINC00857	0.0957450046505794	-0.000832768389259391	0	0	1	CD14_Monocyte	CD14 Monocyte	Post-HIV vs Post-ART_1y
USH1G	0.0957451596209677	-0.000667829146335916	0	0	1	CD14_Monocyte	CD14 Monocyte	Post-HIV vs Post-ART_1y
AC105940.2	0.0957453711817681	-0.000793276607041401	0	0	1	CD14_Monocyte	CD14 Monocyte	Post-HIV vs Post-ART_1y
AC008608.2	0.0957592739633747	0.00837949373404629	0.004	0.003	1	CD14_Monocyte	CD14 Monocyte	Post-HIV vs Post-ART_1y
PRPF18	0.0957969295977473	-0.0434592465614817	0.135	0.146	1	CD14_Monocyte	CD14 Monocyte	Post-HIV vs Post-ART_1y
LINC01516	0.0958325598644628	0.0021654559537479	0	0	1	CD14_Monocyte	CD14 Monocyte	Post-HIV vs Post-ART_1y
AC135782.3	0.0959129290989004	0.00586235896279196	0.004	0.003	1	CD14_Monocyte	CD14 Monocyte	Post-HIV vs Post-ART_1y
NDUFAF2	0.0959562209081957	0.0222243388322345	0.219	0.222	1	CD14_Monocyte	CD14 Monocyte	Post-HIV vs Post-ART_1y
INF2	0.0959592534171472	-0.00781364410029778	0.022	0.025	1	CD14_Monocyte	CD14 Monocyte	Post-HIV vs Post-ART_1y
CLN6	0.0959883789898288	-0.0180796372674692	0.037	0.042	1	CD14_Monocyte	CD14 Monocyte	Post-HIV vs Post-ART_1y
AC007370.2	0.09600851472037	-0.00128384982977785	0	0.001	1	CD14_Monocyte	CD14 Monocyte	Post-HIV vs Post-ART_1y
MIR4527HG	0.0960097000912151	0.00216862294355066	0.001	0	1	CD14_Monocyte	CD14 Monocyte	Post-HIV vs Post-ART_1y
CECR3	0.0960287060477233	-0.00190649400236206	0	0.001	1	CD14_Monocyte	CD14 Monocyte	Post-HIV vs Post-ART_1y
HOXA10	0.0960870300732779	-0.00255609812807017	0.001	0.001	1	CD14_Monocyte	CD14 Monocyte	Post-HIV vs Post-ART_1y
JMJD4	0.0961186024999024	-0.0052562397447243	0.006	0.008	1	CD14_Monocyte	CD14 Monocyte	Post-HIV vs Post-ART_1y
IL9R	0.0961314787067035	0.00226545524941384	0.001	0	1	CD14_Monocyte	CD14 Monocyte	Post-HIV vs Post-ART_1y
RHOD	0.0961490837838629	0.00251181360735083	0.002	0.001	1	CD14_Monocyte	CD14 Monocyte	Post-HIV vs Post-ART_1y
AC083900.1	0.0961900508907226	0.00217074781261554	0.001	0	1	CD14_Monocyte	CD14 Monocyte	Post-HIV vs Post-ART_1y
TOMM40	0.0962224132403992	-0.015502186724576	0.033	0.036	1	CD14_Monocyte	CD14 Monocyte	Post-HIV vs Post-ART_1y
AC018362.1	0.0962594600454111	-0.0193101362378997	0.053	0.061	1	CD14_Monocyte	CD14 Monocyte	Post-HIV vs Post-ART_1y
CX3CL1	0.0962851433430437	-0.00172175815678153	0	0.001	1	CD14_Monocyte	CD14 Monocyte	Post-HIV vs Post-ART_1y
LINC02549	0.0962873705190699	-0.00165647713444807	0	0.001	1	CD14_Monocyte	CD14 Monocyte	Post-HIV vs Post-ART_1y
SMARCA5	0.0962889858231694	0.0403769514861807	0.405	0.397	1	CD14_Monocyte	CD14 Monocyte	Post-HIV vs Post-ART_1y
PLCE1	0.0962902978271987	-0.00451132692773612	0.004	0.007	1	CD14_Monocyte	CD14 Monocyte	Post-HIV vs Post-ART_1y
AL161893.1	0.0963639039858353	0.00331070195441689	0.003	0.002	1	CD14_Monocyte	CD14 Monocyte	Post-HIV vs Post-ART_1y
UXT-AS1	0.0963853526962703	-0.00498037906563435	0.004	0.005	1	CD14_Monocyte	CD14 Monocyte	Post-HIV vs Post-ART_1y
AC090517.2	0.0964787336102658	-0.00526938068614893	0.004	0.006	1	CD14_Monocyte	CD14 Monocyte	Post-HIV vs Post-ART_1y
C7orf33	0.0965526819997853	0.00108142019965558	0.001	0	1	CD14_Monocyte	CD14 Monocyte	Post-HIV vs Post-ART_1y
PLB1	0.0965572113472169	0.0405966547098865	0.109	0.106	1	CD14_Monocyte	CD14 Monocyte	Post-HIV vs Post-ART_1y
TENT5D	0.0966232832754674	0.00234490345625582	0.001	0.001	1	CD14_Monocyte	CD14 Monocyte	Post-HIV vs Post-ART_1y
ABCA8	0.0966669734400102	0.00201360927951395	0.001	0	1	CD14_Monocyte	CD14 Monocyte	Post-HIV vs Post-ART_1y
USP1	0.0967017677251092	0.00757726026828487	0.089	0.086	1	CD14_Monocyte	CD14 Monocyte	Post-HIV vs Post-ART_1y
AC234781.1	0.0967539393155917	-0.0029823093848882	0.001	0.002	1	CD14_Monocyte	CD14 Monocyte	Post-HIV vs Post-ART_1y
PDP2	0.0967874011178561	-0.00386433860265641	0.002	0.003	1	CD14_Monocyte	CD14 Monocyte	Post-HIV vs Post-ART_1y
CXCL1	0.0968380810117279	-0.00679196268145203	0.008	0.009	1	CD14_Monocyte	CD14 Monocyte	Post-HIV vs Post-ART_1y
PTGES3	0.0968454138271316	0.0105319878144574	0.256	0.253	1	CD14_Monocyte	CD14 Monocyte	Post-HIV vs Post-ART_1y
WDR60	0.0968936411441859	-0.0259418074124933	0.087	0.095	1	CD14_Monocyte	CD14 Monocyte	Post-HIV vs Post-ART_1y
AURKAIP1	0.0968961287066618	-0.00293349320813793	0.052	0.06	1	CD14_Monocyte	CD14 Monocyte	Post-HIV vs Post-ART_1y
ALG1	0.0969297307946267	-0.00651486054400997	0.008	0.011	1	CD14_Monocyte	CD14 Monocyte	Post-HIV vs Post-ART_1y
RBM12	0.0969781369749596	-0.0126369680387905	0.033	0.037	1	CD14_Monocyte	CD14 Monocyte	Post-HIV vs Post-ART_1y
CLEC20A	0.097017229348609	-0.000865196700343419	0	0	1	CD14_Monocyte	CD14 Monocyte	Post-HIV vs Post-ART_1y
SSMEM1	0.0970175157878538	-0.00121352924064834	0	0	1	CD14_Monocyte	CD14 Monocyte	Post-HIV vs Post-ART_1y
AL080284.1	0.0970191185087225	-0.00153925636610265	0	0	1	CD14_Monocyte	CD14 Monocyte	Post-HIV vs Post-ART_1y
AC016382.1	0.0970294845173289	-0.00127188837460613	0	0	1	CD14_Monocyte	CD14 Monocyte	Post-HIV vs Post-ART_1y
AC011773.4	0.0970326720598948	0.00365417687902569	0.002	0.001	1	CD14_Monocyte	CD14 Monocyte	Post-HIV vs Post-ART_1y
AL606489.1	0.0970792555333002	0.0843211409811222	0.256	0.238	1	CD14_Monocyte	CD14 Monocyte	Post-HIV vs Post-ART_1y
FER1L6-AS1	0.0971213811739453	0.00122638354916412	0	0	1	CD14_Monocyte	CD14 Monocyte	Post-HIV vs Post-ART_1y
PRADC1	0.0971575681391817	0.00688448932185128	0.006	0.004	1	CD14_Monocyte	CD14 Monocyte	Post-HIV vs Post-ART_1y
AC093423.2	0.0971664856860629	-0.00287908882849824	0.001	0.002	1	CD14_Monocyte	CD14 Monocyte	Post-HIV vs Post-ART_1y
NMUR1	0.097180171247957	-0.00284679438681987	0.002	0.003	1	CD14_Monocyte	CD14 Monocyte	Post-HIV vs Post-ART_1y
RGPD2	0.0973024369025852	0.00158990297910395	0.018	0.017	1	CD14_Monocyte	CD14 Monocyte	Post-HIV vs Post-ART_1y
ABHD13	0.0973391873531623	-0.0281299944161126	0.116	0.129	1	CD14_Monocyte	CD14 Monocyte	Post-HIV vs Post-ART_1y
AL031291.1	0.0973415457821344	0.00129590168208279	0	0	1	CD14_Monocyte	CD14 Monocyte	Post-HIV vs Post-ART_1y
U91328.2	0.0973528704391332	-0.0132850455434957	0.011	0.014	1	CD14_Monocyte	CD14 Monocyte	Post-HIV vs Post-ART_1y
PRRG2	0.0975164869015913	0.0082586272340573	0.008	0.006	1	CD14_Monocyte	CD14 Monocyte	Post-HIV vs Post-ART_1y
GIHCG	0.097530568860816	0.0198842222901991	0.04	0.037	1	CD14_Monocyte	CD14 Monocyte	Post-HIV vs Post-ART_1y
SOX12	0.0975339165861699	-0.00343148859140392	0.003	0.004	1	CD14_Monocyte	CD14 Monocyte	Post-HIV vs Post-ART_1y
FAM3D-AS1	0.0975456185029955	-0.00148410338965172	0	0.001	1	CD14_Monocyte	CD14 Monocyte	Post-HIV vs Post-ART_1y
IDH3A	0.097580473668579	-0.026684422220217	0.093	0.106	1	CD14_Monocyte	CD14 Monocyte	Post-HIV vs Post-ART_1y
GJA9	0.0975807834911431	-0.00349320859434422	0.002	0.002	1	CD14_Monocyte	CD14 Monocyte	Post-HIV vs Post-ART_1y
AC068279.2	0.0976309575311461	-0.0047286604799122	0.001	0.002	1	CD14_Monocyte	CD14 Monocyte	Post-HIV vs Post-ART_1y
AC105052.4	0.0976388128285661	-0.0155100680103401	0.059	0.071	1	CD14_Monocyte	CD14 Monocyte	Post-HIV vs Post-ART_1y
PCLAF	0.0977172951967497	0.00556538107870501	0.006	0.005	1	CD14_Monocyte	CD14 Monocyte	Post-HIV vs Post-ART_1y
GMDS	0.0977447364454564	0.02003755422885	0.463	0.463	1	CD14_Monocyte	CD14 Monocyte	Post-HIV vs Post-ART_1y
FLVCR1-DT	0.0978448599587623	0.0098197153650013	0.012	0.01	1	CD14_Monocyte	CD14 Monocyte	Post-HIV vs Post-ART_1y
KMT2D	0.0978470632536805	0.0294136310468298	0.243	0.25	1	CD14_Monocyte	CD14 Monocyte	Post-HIV vs Post-ART_1y
RNF217-AS1	0.0979004302895568	-0.0188835002392372	0.021	0.026	1	CD14_Monocyte	CD14 Monocyte	Post-HIV vs Post-ART_1y
AC004067.1	0.09796483785452	-0.00112610913105588	0	0	1	CD14_Monocyte	CD14 Monocyte	Post-HIV vs Post-ART_1y
WDR55	0.0979977246087035	0.0216169083418341	0.06	0.055	1	CD14_Monocyte	CD14 Monocyte	Post-HIV vs Post-ART_1y
AGO4	0.0980195163970518	-0.0390404838420604	0.344	0.376	1	CD14_Monocyte	CD14 Monocyte	Post-HIV vs Post-ART_1y
NELFA	0.0980484960849177	-0.0199644787337418	0.072	0.08	1	CD14_Monocyte	CD14 Monocyte	Post-HIV vs Post-ART_1y
TCF20	0.098058049459216	0.0299113262030637	0.187	0.188	1	CD14_Monocyte	CD14 Monocyte	Post-HIV vs Post-ART_1y
USP40	0.0982168770814598	-0.032776613681097	0.058	0.071	1	CD14_Monocyte	CD14 Monocyte	Post-HIV vs Post-ART_1y
TEX9	0.098226794678756	0.0119698730510638	0.007	0.006	1	CD14_Monocyte	CD14 Monocyte	Post-HIV vs Post-ART_1y
FZD8	0.0984423051402387	0.00164545233750244	0.001	0	1	CD14_Monocyte	CD14 Monocyte	Post-HIV vs Post-ART_1y
NPHS1	0.0984534042124006	-0.0077575099151554	0.004	0.005	1	CD14_Monocyte	CD14 Monocyte	Post-HIV vs Post-ART_1y
VSTM1	0.0984755320218746	-0.0159569177254843	0.018	0.022	1	CD14_Monocyte	CD14 Monocyte	Post-HIV vs Post-ART_1y
RCSD1	0.0984904733121325	-0.0638844215881694	0.262	0.287	1	CD14_Monocyte	CD14 Monocyte	Post-HIV vs Post-ART_1y
NSUN2	0.0985558445162286	-0.0289193751089794	0.154	0.169	1	CD14_Monocyte	CD14 Monocyte	Post-HIV vs Post-ART_1y
CARM1	0.0985897967591059	-0.0150525567278658	0.058	0.062	1	CD14_Monocyte	CD14 Monocyte	Post-HIV vs Post-ART_1y
C1QTNF9	0.0986363852422545	0.00299001557107288	0.001	0	1	CD14_Monocyte	CD14 Monocyte	Post-HIV vs Post-ART_1y
LINC01227	0.0986810712941869	0.0022506277751605	0.002	0.001	1	CD14_Monocyte	CD14 Monocyte	Post-HIV vs Post-ART_1y
ARSB	0.0987317632552202	0.0546379666162546	0.413	0.411	1	CD14_Monocyte	CD14 Monocyte	Post-HIV vs Post-ART_1y
RBM34	0.0987385463983532	0.0133280283269609	0.029	0.027	1	CD14_Monocyte	CD14 Monocyte	Post-HIV vs Post-ART_1y
PDLIM2	0.0987723924144731	-0.0136576573807622	0.042	0.045	1	CD14_Monocyte	CD14 Monocyte	Post-HIV vs Post-ART_1y
AC022364.1	0.0988077952295448	0.00617143652663089	0.005	0.003	1	CD14_Monocyte	CD14 Monocyte	Post-HIV vs Post-ART_1y
TRAV3	0.0988152752393502	0.000930932632374072	0	0	1	CD14_Monocyte	CD14 Monocyte	Post-HIV vs Post-ART_1y
IGFBP7	0.0988810795683606	-0.0401620610934372	0.056	0.061	1	CD14_Monocyte	CD14 Monocyte	Post-HIV vs Post-ART_1y
CCDC87	0.0989798360758332	0.000455213503633783	0	0	1	CD14_Monocyte	CD14 Monocyte	Post-HIV vs Post-ART_1y
AC007952.7	0.0989799498401155	0.000679101229228737	0	0	1	CD14_Monocyte	CD14 Monocyte	Post-HIV vs Post-ART_1y
LINC02854	0.0989800673458397	0.000779113743260464	0	0	1	CD14_Monocyte	CD14 Monocyte	Post-HIV vs Post-ART_1y
KCNQ5-IT1	0.0989800924262614	0.000826938778611305	0	0	1	CD14_Monocyte	CD14 Monocyte	Post-HIV vs Post-ART_1y
ANKRD1	0.0989801135386917	0.000810449589526041	0	0	1	CD14_Monocyte	CD14 Monocyte	Post-HIV vs Post-ART_1y
AC108477.1	0.0989801868035726	0.000626670907834283	0	0	1	CD14_Monocyte	CD14 Monocyte	Post-HIV vs Post-ART_1y
IL20	0.098980199433012	0.00135093215391817	0	0	1	CD14_Monocyte	CD14 Monocyte	Post-HIV vs Post-ART_1y
TEX51	0.0989802057771694	0.00113532242246564	0	0	1	CD14_Monocyte	CD14 Monocyte	Post-HIV vs Post-ART_1y
HCG22	0.0989803570082526	0.000556377747804926	0	0	1	CD14_Monocyte	CD14 Monocyte	Post-HIV vs Post-ART_1y
FOXD4L1	0.0989806560815174	0.000903932062254824	0	0	1	CD14_Monocyte	CD14 Monocyte	Post-HIV vs Post-ART_1y
AC026474.1	0.0989806898811071	0.00063658788597656	0	0	1	CD14_Monocyte	CD14 Monocyte	Post-HIV vs Post-ART_1y
AC103858.2	0.0989808159261246	0.00141617701622651	0	0	1	CD14_Monocyte	CD14 Monocyte	Post-HIV vs Post-ART_1y
GOLGA6L2	0.0989808709901904	0.00161381813947067	0	0	1	CD14_Monocyte	CD14 Monocyte	Post-HIV vs Post-ART_1y
AC007370.1	0.0989820063312538	0.000659943231925028	0	0	1	CD14_Monocyte	CD14 Monocyte	Post-HIV vs Post-ART_1y
AC091167.5	0.0989821221667793	0.00057010033235279	0	0	1	CD14_Monocyte	CD14 Monocyte	Post-HIV vs Post-ART_1y
C5orf60	0.0989826270260482	0.000911333880559423	0	0	1	CD14_Monocyte	CD14 Monocyte	Post-HIV vs Post-ART_1y
LINC02263	0.0989826274390773	0.000429228653931274	0	0	1	CD14_Monocyte	CD14 Monocyte	Post-HIV vs Post-ART_1y
AC068898.1	0.0989826570245124	0.00105847627741862	0	0	1	CD14_Monocyte	CD14 Monocyte	Post-HIV vs Post-ART_1y
AC022239.2	0.0989826659780819	0.000704362145297426	0	0	1	CD14_Monocyte	CD14 Monocyte	Post-HIV vs Post-ART_1y
LINC02280	0.0989826787314814	0.000723254471477176	0	0	1	CD14_Monocyte	CD14 Monocyte	Post-HIV vs Post-ART_1y
TRAJ6	0.0989826982708941	0.000456847286516798	0	0	1	CD14_Monocyte	CD14 Monocyte	Post-HIV vs Post-ART_1y
AC022079.2	0.0989827347179325	0.000582178386997681	0	0	1	CD14_Monocyte	CD14 Monocyte	Post-HIV vs Post-ART_1y
AL390037.1	0.0989828021916753	0.00091977641080142	0	0	1	CD14_Monocyte	CD14 Monocyte	Post-HIV vs Post-ART_1y
AC104051.2	0.098982894282202	0.00145606792521328	0	0	1	CD14_Monocyte	CD14 Monocyte	Post-HIV vs Post-ART_1y
AL136985.2	0.0989829625559595	0.000595527013788687	0	0	1	CD14_Monocyte	CD14 Monocyte	Post-HIV vs Post-ART_1y
CCDC188	0.0989830740453816	0.000788302258420601	0	0	1	CD14_Monocyte	CD14 Monocyte	Post-HIV vs Post-ART_1y
AL022332.1	0.0989831836529504	0.00081469385489462	0	0	1	CD14_Monocyte	CD14 Monocyte	Post-HIV vs Post-ART_1y
AC010680.5	0.0989832841872376	0.00061348731963315	0	0	1	CD14_Monocyte	CD14 Monocyte	Post-HIV vs Post-ART_1y
SLC5A7	0.0989833071348092	0.000596482143640009	0	0	1	CD14_Monocyte	CD14 Monocyte	Post-HIV vs Post-ART_1y
AC105760.1	0.0989833334182316	0.000898246176632461	0	0	1	CD14_Monocyte	CD14 Monocyte	Post-HIV vs Post-ART_1y
AC093418.1	0.0989834295830122	0.000441856464088193	0	0	1	CD14_Monocyte	CD14 Monocyte	Post-HIV vs Post-ART_1y
AC104653.2	0.0989835226157405	0.000446795324372276	0	0	1	CD14_Monocyte	CD14 Monocyte	Post-HIV vs Post-ART_1y
AGR3	0.0989837296061717	0.00127544281157885	0	0	1	CD14_Monocyte	CD14 Monocyte	Post-HIV vs Post-ART_1y
LINC02844	0.0989837570056552	0.00068555788995476	0	0	1	CD14_Monocyte	CD14 Monocyte	Post-HIV vs Post-ART_1y
ERVV-2	0.0989838227838039	0.001171248052108	0	0	1	CD14_Monocyte	CD14 Monocyte	Post-HIV vs Post-ART_1y
FBXO3-DT	0.0989838840783881	0.000675441394852429	0	0	1	CD14_Monocyte	CD14 Monocyte	Post-HIV vs Post-ART_1y
TRBV12-4	0.0989839136430276	0.00104293535849042	0	0	1	CD14_Monocyte	CD14 Monocyte	Post-HIV vs Post-ART_1y
AC079341.1	0.0989839660507468	0.00112201282246798	0	0	1	CD14_Monocyte	CD14 Monocyte	Post-HIV vs Post-ART_1y
COL3A1	0.0989840454427744	0.000757129601468283	0	0	1	CD14_Monocyte	CD14 Monocyte	Post-HIV vs Post-ART_1y
AC103702.1	0.0989840919669992	0.00114573704652355	0	0	1	CD14_Monocyte	CD14 Monocyte	Post-HIV vs Post-ART_1y
LINC01087	0.0989840990885516	0.000873752395150776	0	0	1	CD14_Monocyte	CD14 Monocyte	Post-HIV vs Post-ART_1y
GPRIN2	0.0989841288727502	0.000985162480985723	0	0	1	CD14_Monocyte	CD14 Monocyte	Post-HIV vs Post-ART_1y
PPEF1-AS1	0.0989842662604299	0.000397959788138683	0	0	1	CD14_Monocyte	CD14 Monocyte	Post-HIV vs Post-ART_1y
AC099684.2	0.0989842800485671	0.000432503023381346	0	0	1	CD14_Monocyte	CD14 Monocyte	Post-HIV vs Post-ART_1y
CSTL1	0.0989844073654334	0.00113950761298254	0	0	1	CD14_Monocyte	CD14 Monocyte	Post-HIV vs Post-ART_1y
OCM2	0.0989845356590187	0.00104017762204051	0	0	1	CD14_Monocyte	CD14 Monocyte	Post-HIV vs Post-ART_1y
ZNF214	0.0989846746685663	0.000968983874696351	0	0	1	CD14_Monocyte	CD14 Monocyte	Post-HIV vs Post-ART_1y
AL096828.1	0.0989847953193775	0.00086038448372379	0	0	1	CD14_Monocyte	CD14 Monocyte	Post-HIV vs Post-ART_1y
AC009498.1	0.0989848067317705	0.00101728863591153	0	0	1	CD14_Monocyte	CD14 Monocyte	Post-HIV vs Post-ART_1y
AC023442.3	0.0989851422388403	0.000903987865900351	0	0	1	CD14_Monocyte	CD14 Monocyte	Post-HIV vs Post-ART_1y
AL512356.4	0.0989854565247427	0.000776972843958082	0	0	1	CD14_Monocyte	CD14 Monocyte	Post-HIV vs Post-ART_1y
FGF19	0.0989855492980989	0.000909937611122178	0	0	1	CD14_Monocyte	CD14 Monocyte	Post-HIV vs Post-ART_1y
DICER1-AS1	0.0989922827439613	-0.0090362345576591	0.006	0.009	1	CD14_Monocyte	CD14 Monocyte	Post-HIV vs Post-ART_1y
AC009268.2	0.0989976419082571	-0.00072305193944638	0	0	1	CD14_Monocyte	CD14 Monocyte	Post-HIV vs Post-ART_1y
AP000755.2	0.0989978745741961	-0.000650451236349233	0	0	1	CD14_Monocyte	CD14 Monocyte	Post-HIV vs Post-ART_1y
TAL2	0.0989981712952139	-0.00122337977133908	0	0	1	CD14_Monocyte	CD14 Monocyte	Post-HIV vs Post-ART_1y
AL445228.2	0.0990003189064469	-0.000654465345758712	0	0	1	CD14_Monocyte	CD14 Monocyte	Post-HIV vs Post-ART_1y
SRGAP3-AS4	0.0990003612321058	-0.00092448147878433	0	0	1	CD14_Monocyte	CD14 Monocyte	Post-HIV vs Post-ART_1y
BX469938.1	0.0990003861252346	-0.000757070408758455	0	0	1	CD14_Monocyte	CD14 Monocyte	Post-HIV vs Post-ART_1y
NAV2-AS3	0.0990003881639406	-0.000958164166356107	0	0	1	CD14_Monocyte	CD14 Monocyte	Post-HIV vs Post-ART_1y
AC130307.1	0.0990004463464566	-0.000459147366359552	0	0	1	CD14_Monocyte	CD14 Monocyte	Post-HIV vs Post-ART_1y
LINC01683	0.0990004849081485	-0.000797827725950513	0	0	1	CD14_Monocyte	CD14 Monocyte	Post-HIV vs Post-ART_1y
AL954642.1	0.0990008456895627	-0.00077081341909839	0	0	1	CD14_Monocyte	CD14 Monocyte	Post-HIV vs Post-ART_1y
AC025524.1	0.0990009226143045	-0.000714164776765996	0	0	1	CD14_Monocyte	CD14 Monocyte	Post-HIV vs Post-ART_1y
LINC01724	0.0990011139312254	-0.000552205327143514	0	0	1	CD14_Monocyte	CD14 Monocyte	Post-HIV vs Post-ART_1y
AP003783.1	0.0990016665686304	-0.000622260604580689	0	0	1	CD14_Monocyte	CD14 Monocyte	Post-HIV vs Post-ART_1y
MAB21L1	0.0990019469458828	-0.000916550530028402	0	0	1	CD14_Monocyte	CD14 Monocyte	Post-HIV vs Post-ART_1y
LINC01621	0.0990021667906855	-0.000850269370340958	0	0	1	CD14_Monocyte	CD14 Monocyte	Post-HIV vs Post-ART_1y
AL590705.2	0.0990022223410761	-0.000709324757995377	0	0	1	CD14_Monocyte	CD14 Monocyte	Post-HIV vs Post-ART_1y
AC105328.1	0.099002508944151	-0.000909978067272132	0	0	1	CD14_Monocyte	CD14 Monocyte	Post-HIV vs Post-ART_1y
SPINT4	0.0990026299325336	-0.000695902868535854	0	0	1	CD14_Monocyte	CD14 Monocyte	Post-HIV vs Post-ART_1y
SLC17A2	0.0990033385763752	-0.000721423094379395	0	0	1	CD14_Monocyte	CD14 Monocyte	Post-HIV vs Post-ART_1y
PKDREJ	0.0990458407571865	0.00163101320859503	0	0	1	CD14_Monocyte	CD14 Monocyte	Post-HIV vs Post-ART_1y
AL354979.1	0.0991259522311025	-0.0027104988636998	0.001	0.001	1	CD14_Monocyte	CD14 Monocyte	Post-HIV vs Post-ART_1y
ATP2A3	0.0991433381265363	0.0492025678237437	0.128	0.112	1	CD14_Monocyte	CD14 Monocyte	Post-HIV vs Post-ART_1y
SYP	0.0992656709507344	-0.00571415410319447	0.005	0.006	1	CD14_Monocyte	CD14 Monocyte	Post-HIV vs Post-ART_1y
TMEM213	0.0993552655689597	0.00221184902325077	0.001	0.001	1	CD14_Monocyte	CD14 Monocyte	Post-HIV vs Post-ART_1y
ANKRD20A4	0.0994985467879301	0.00188004728279567	0.002	0.001	1	CD14_Monocyte	CD14 Monocyte	Post-HIV vs Post-ART_1y
PRKAR2A	0.0995140909085415	-0.0338626303112812	0.291	0.317	1	CD14_Monocyte	CD14 Monocyte	Post-HIV vs Post-ART_1y
ZFYVE21	0.0995373849482123	-0.00867822144709111	0.012	0.014	1	CD14_Monocyte	CD14 Monocyte	Post-HIV vs Post-ART_1y
ALKBH8	0.0995513755407449	-0.0381601868884716	0.071	0.082	1	CD14_Monocyte	CD14 Monocyte	Post-HIV vs Post-ART_1y
AC107068.1	0.0997310507410244	-0.00348601514487129	0.002	0.004	1	CD14_Monocyte	CD14 Monocyte	Post-HIV vs Post-ART_1y
ATP6V0A4	0.0997453585673138	0.0034932715071548	0.003	0.002	1	CD14_Monocyte	CD14 Monocyte	Post-HIV vs Post-ART_1y
IL23R	0.0998107667268902	0.00319258297184722	0.003	0.002	1	CD14_Monocyte	CD14 Monocyte	Post-HIV vs Post-ART_1y
MAP3K9	0.099893433343579	0.0135662956474723	0.011	0.009	1	CD14_Monocyte	CD14 Monocyte	Post-HIV vs Post-ART_1y
GATM	0.0999060283380373	0.00932160871085027	0.008	0.007	1	CD14_Monocyte	CD14 Monocyte	Post-HIV vs Post-ART_1y
AC008543.1	0.0999400331648127	-0.00514012146584215	0.001	0.003	1	CD14_Monocyte	CD14 Monocyte	Post-HIV vs Post-ART_1y
CHMP1B-AS1	0.0999500197081902	0.00337653583265738	0.008	0.006	1	CD14_Monocyte	CD14 Monocyte	Post-HIV vs Post-ART_1y
RBMS3	0.0999568406713795	0.00900546077387118	0.015	0.014	1	CD14_Monocyte	CD14 Monocyte	Post-HIV vs Post-ART_1y
AC138956.2	0.100075939781474	-0.00713788726385157	0.006	0.007	1	CD14_Monocyte	CD14 Monocyte	Post-HIV vs Post-ART_1y
AC137735.1	0.100143629659756	0.00158592634366485	0	0	1	CD14_Monocyte	CD14 Monocyte	Post-HIV vs Post-ART_1y
FAM118A	0.100144834517165	0.0143570130054155	0.166	0.17	1	CD14_Monocyte	CD14 Monocyte	Post-HIV vs Post-ART_1y
DSTYK	0.100183978566134	-0.0241875902102885	0.22	0.241	1	CD14_Monocyte	CD14 Monocyte	Post-HIV vs Post-ART_1y
SHLD3	0.100194202054086	-0.00611577396706039	0.005	0.007	1	CD14_Monocyte	CD14 Monocyte	Post-HIV vs Post-ART_1y
BAALC	0.100220822439097	-0.00316559999274738	0.001	0.002	1	CD14_Monocyte	CD14 Monocyte	Post-HIV vs Post-ART_1y
NYAP1	0.100250602828574	0.00179628153406881	0.001	0	1	CD14_Monocyte	CD14 Monocyte	Post-HIV vs Post-ART_1y
LINC02513	0.100259069417968	-0.000887536916257702	0	0	1	CD14_Monocyte	CD14 Monocyte	Post-HIV vs Post-ART_1y
AL356481.2	0.100384904313713	-0.00228655727038662	0	0.001	1	CD14_Monocyte	CD14 Monocyte	Post-HIV vs Post-ART_1y
SLC39A6	0.100387853918001	-0.0228632874195339	0.066	0.075	1	CD14_Monocyte	CD14 Monocyte	Post-HIV vs Post-ART_1y
AC007876.1	0.10044783185027	-0.00148641571200834	0	0.001	1	CD14_Monocyte	CD14 Monocyte	Post-HIV vs Post-ART_1y
ZNF723	0.100461871552632	-0.00127993227107564	0	0	1	CD14_Monocyte	CD14 Monocyte	Post-HIV vs Post-ART_1y
AC010332.3	0.100478141484816	-0.00179465395881021	0	0.001	1	CD14_Monocyte	CD14 Monocyte	Post-HIV vs Post-ART_1y
GRAP2	0.100557498817853	0.0162970445170285	0.046	0.04	1	CD14_Monocyte	CD14 Monocyte	Post-HIV vs Post-ART_1y
FOXP1-AS1	0.100597130676757	-0.0201455475608625	0.057	0.066	1	CD14_Monocyte	CD14 Monocyte	Post-HIV vs Post-ART_1y
ETFBKMT	0.10063502251817	0.017072643714228	0.018	0.014	1	CD14_Monocyte	CD14 Monocyte	Post-HIV vs Post-ART_1y
NUDT9	0.100682613556295	-0.011214369011885	0.015	0.018	1	CD14_Monocyte	CD14 Monocyte	Post-HIV vs Post-ART_1y
GLMN	0.100710796935356	-0.0271858041029572	0.094	0.102	1	CD14_Monocyte	CD14 Monocyte	Post-HIV vs Post-ART_1y
DUSP18	0.100722946883738	-0.0313001196088124	0.059	0.067	1	CD14_Monocyte	CD14 Monocyte	Post-HIV vs Post-ART_1y
SH2B1	0.100754763560522	-0.022525949424764	0.05	0.054	1	CD14_Monocyte	CD14 Monocyte	Post-HIV vs Post-ART_1y
LRRC9	0.100893727627236	-0.00382191946786056	0.001	0.002	1	CD14_Monocyte	CD14 Monocyte	Post-HIV vs Post-ART_1y
AL450384.1	0.100918884046394	0.00180029058568243	0.001	0	1	CD14_Monocyte	CD14 Monocyte	Post-HIV vs Post-ART_1y
AC074044.1	0.100919642756932	-0.00245828162980729	0.001	0.002	1	CD14_Monocyte	CD14 Monocyte	Post-HIV vs Post-ART_1y
AC069549.2	0.100977628419276	0.0178959656651764	0.026	0.023	1	CD14_Monocyte	CD14 Monocyte	Post-HIV vs Post-ART_1y
AL137001.2	0.101006566095888	0.00114692878005421	0.001	0	1	CD14_Monocyte	CD14 Monocyte	Post-HIV vs Post-ART_1y
MTERF3	0.101014741745843	-0.0115781228555162	0.019	0.022	1	CD14_Monocyte	CD14 Monocyte	Post-HIV vs Post-ART_1y
WNT2	0.101022940062096	0.0015285470299714	0.001	0	1	CD14_Monocyte	CD14 Monocyte	Post-HIV vs Post-ART_1y
APELA	0.101043099814146	0.00123439756244449	0	0	1	CD14_Monocyte	CD14 Monocyte	Post-HIV vs Post-ART_1y
TKFC	0.101121729256041	0.0214157241714916	0.028	0.024	1	CD14_Monocyte	CD14 Monocyte	Post-HIV vs Post-ART_1y
AC103769.1	0.101128559735987	0.00942187866643373	0.018	0.016	1	CD14_Monocyte	CD14 Monocyte	Post-HIV vs Post-ART_1y
GLRX2	0.101175416235586	0.0163874080325167	0.033	0.031	1	CD14_Monocyte	CD14 Monocyte	Post-HIV vs Post-ART_1y
AL391987.4	0.10122970825027	0.000593165349241219	0	0	1	CD14_Monocyte	CD14 Monocyte	Post-HIV vs Post-ART_1y
ENTPD3	0.101242410967055	-0.00238321467778292	0.001	0.002	1	CD14_Monocyte	CD14 Monocyte	Post-HIV vs Post-ART_1y
AC008753.3	0.101420873486274	0.00784630167437649	0.006	0.004	1	CD14_Monocyte	CD14 Monocyte	Post-HIV vs Post-ART_1y
AL136119.1	0.101476555872965	-0.00273087639685832	0.001	0.002	1	CD14_Monocyte	CD14 Monocyte	Post-HIV vs Post-ART_1y
EFCC1	0.10152951408125	-0.00193071918882479	0	0.001	1	CD14_Monocyte	CD14 Monocyte	Post-HIV vs Post-ART_1y
AC233976.2	0.101539114002791	0.00205716492782972	0.001	0.001	1	CD14_Monocyte	CD14 Monocyte	Post-HIV vs Post-ART_1y
NOP58	0.101547474132087	-0.0563930661012851	0.259	0.284	1	CD14_Monocyte	CD14 Monocyte	Post-HIV vs Post-ART_1y
DPF2	0.101560193365082	-0.019358819850014	0.036	0.042	1	CD14_Monocyte	CD14 Monocyte	Post-HIV vs Post-ART_1y
CLDN7	0.101640836132122	-0.00566784013134163	0.004	0.006	1	CD14_Monocyte	CD14 Monocyte	Post-HIV vs Post-ART_1y
DNAJC21	0.101650088300324	-0.0237811060388214	0.168	0.184	1	CD14_Monocyte	CD14 Monocyte	Post-HIV vs Post-ART_1y
LINC02158	0.101650159852322	0.0125200409196822	0.016	0.013	1	CD14_Monocyte	CD14 Monocyte	Post-HIV vs Post-ART_1y
AC113404.1	0.101670344582012	-0.00280618791572498	0.001	0.003	1	CD14_Monocyte	CD14 Monocyte	Post-HIV vs Post-ART_1y
WNT11	0.101699873829254	-0.00267829284456433	0	0.001	1	CD14_Monocyte	CD14 Monocyte	Post-HIV vs Post-ART_1y
RHOG	0.10171733221793	0.0139452547995587	0.168	0.151	1	CD14_Monocyte	CD14 Monocyte	Post-HIV vs Post-ART_1y
AL354696.1	0.101719089648843	-0.00207905368603217	0	0.001	1	CD14_Monocyte	CD14 Monocyte	Post-HIV vs Post-ART_1y
AL117341.1	0.10176246434494	-0.00220704288837789	0	0.001	1	CD14_Monocyte	CD14 Monocyte	Post-HIV vs Post-ART_1y
AC023906.4	0.101817938240923	-0.0048169654799417	0.004	0.006	1	CD14_Monocyte	CD14 Monocyte	Post-HIV vs Post-ART_1y
AC005838.2	0.101837265556286	0.0101278445852841	0.011	0.009	1	CD14_Monocyte	CD14 Monocyte	Post-HIV vs Post-ART_1y
SOX30	0.101854651302001	-0.00418940895248147	0.002	0.003	1	CD14_Monocyte	CD14 Monocyte	Post-HIV vs Post-ART_1y
MLX	0.101933035036264	-0.0171107285164272	0.056	0.064	1	CD14_Monocyte	CD14 Monocyte	Post-HIV vs Post-ART_1y
AC013356.3	0.102034231652654	0.00173574047731773	0.001	0	1	CD14_Monocyte	CD14 Monocyte	Post-HIV vs Post-ART_1y
AKAP10	0.102126582984315	-0.047823029459291	0.177	0.195	1	CD14_Monocyte	CD14 Monocyte	Post-HIV vs Post-ART_1y
XPOT	0.102172386243019	-0.0233693939848917	0.051	0.058	1	CD14_Monocyte	CD14 Monocyte	Post-HIV vs Post-ART_1y
TACO1	0.10217475186024	-0.00385570419279471	0.006	0.006	1	CD14_Monocyte	CD14 Monocyte	Post-HIV vs Post-ART_1y
AMIGO2	0.102188618483614	0.0077547213733412	0.007	0.005	1	CD14_Monocyte	CD14 Monocyte	Post-HIV vs Post-ART_1y
DMBX1	0.102343127884169	0.000214471338659305	0	0	1	CD14_Monocyte	CD14 Monocyte	Post-HIV vs Post-ART_1y
BX323043.1	0.102343127884403	0.000219666223246585	0	0	1	CD14_Monocyte	CD14 Monocyte	Post-HIV vs Post-ART_1y
AL135960.1	0.102343127884403	0.000891950101490636	0	0	1	CD14_Monocyte	CD14 Monocyte	Post-HIV vs Post-ART_1y
AL360013.3	0.102343127884403	0.000124473729548875	0	0	1	CD14_Monocyte	CD14 Monocyte	Post-HIV vs Post-ART_1y
AL353052.1	0.102343127884403	0.00049973024044829	0	0	1	CD14_Monocyte	CD14 Monocyte	Post-HIV vs Post-ART_1y
LINC01247	0.102343127884403	9.71187782564376e-05	0	0	1	CD14_Monocyte	CD14 Monocyte	Post-HIV vs Post-ART_1y
SDC1	0.102343127884403	5.83404470753836e-05	0	0	1	CD14_Monocyte	CD14 Monocyte	Post-HIV vs Post-ART_1y
AC016722.1	0.102343127884403	0.000262160233494465	0	0	1	CD14_Monocyte	CD14 Monocyte	Post-HIV vs Post-ART_1y
IL1RL1	0.102343127884403	0.000463299811338631	0	0	1	CD14_Monocyte	CD14 Monocyte	Post-HIV vs Post-ART_1y
POU3F3	0.102343127884403	0.000220846684779588	0	0	1	CD14_Monocyte	CD14 Monocyte	Post-HIV vs Post-ART_1y
AC017074.2	0.102343127884403	0.000316643931956402	0	0	1	CD14_Monocyte	CD14 Monocyte	Post-HIV vs Post-ART_1y
AC018678.1	0.102343127884403	0.000247459492745041	0	0	1	CD14_Monocyte	CD14 Monocyte	Post-HIV vs Post-ART_1y
LINC02478	0.102343127884403	0.000219703948547448	0	0	1	CD14_Monocyte	CD14 Monocyte	Post-HIV vs Post-ART_1y
AC062039.1	0.102343127884403	0.000211769341890812	0	0	1	CD14_Monocyte	CD14 Monocyte	Post-HIV vs Post-ART_1y
AC004464.1	0.102343127884403	8.94341568682962e-05	0	0	1	CD14_Monocyte	CD14 Monocyte	Post-HIV vs Post-ART_1y
AC099754.1	0.102343127884403	0.000285306841211488	0	0	1	CD14_Monocyte	CD14 Monocyte	Post-HIV vs Post-ART_1y
IQCF2	0.102343127884403	7.90224821586095e-05	0	0	1	CD14_Monocyte	CD14 Monocyte	Post-HIV vs Post-ART_1y
LINC01323	0.102343127884403	0.000145376981921611	0	0	1	CD14_Monocyte	CD14 Monocyte	Post-HIV vs Post-ART_1y
SLITRK3	0.102343127884403	0.000105027072938345	0	0	1	CD14_Monocyte	CD14 Monocyte	Post-HIV vs Post-ART_1y
LINC01326	0.102343127884403	0.000257981957473337	0	0	1	CD14_Monocyte	CD14 Monocyte	Post-HIV vs Post-ART_1y
AC022267.1	0.102343127884403	0.000224005926170962	0	0	1	CD14_Monocyte	CD14 Monocyte	Post-HIV vs Post-ART_1y
LINC02502	0.102343127884403	0.000214498905424915	0	0	1	CD14_Monocyte	CD14 Monocyte	Post-HIV vs Post-ART_1y
AC092435.2	0.102343127884403	0.000280922414389693	0	0	1	CD14_Monocyte	CD14 Monocyte	Post-HIV vs Post-ART_1y
AC108156.1	0.102343127884403	0.000206100345583033	0	0	1	CD14_Monocyte	CD14 Monocyte	Post-HIV vs Post-ART_1y
FGB	0.102343127884403	0.000935535089209194	0	0	1	CD14_Monocyte	CD14 Monocyte	Post-HIV vs Post-ART_1y
LINC01596	0.102343127884403	0.000145376981921611	0	0	1	CD14_Monocyte	CD14 Monocyte	Post-HIV vs Post-ART_1y
AC010634.1	0.102343127884403	0.000236841824067761	0	0	1	CD14_Monocyte	CD14 Monocyte	Post-HIV vs Post-ART_1y
AC010280.3	0.102343127884403	0.000589824392352049	0	0	1	CD14_Monocyte	CD14 Monocyte	Post-HIV vs Post-ART_1y
TMEM171	0.102343127884403	5.86569626973188e-05	0	0	1	CD14_Monocyte	CD14 Monocyte	Post-HIV vs Post-ART_1y
AC116345.3	0.102343127884403	0.000183293593229811	0	0	1	CD14_Monocyte	CD14 Monocyte	Post-HIV vs Post-ART_1y
LINC02216	0.102343127884403	0.000200762477884507	0	0	1	CD14_Monocyte	CD14 Monocyte	Post-HIV vs Post-ART_1y
AC002428.1	0.102343127884403	0.000131173612488221	0	0	1	CD14_Monocyte	CD14 Monocyte	Post-HIV vs Post-ART_1y
AC008667.2	0.102343127884403	0.000423161438105729	0	0	1	CD14_Monocyte	CD14 Monocyte	Post-HIV vs Post-ART_1y
PCDHGC4	0.102343127884403	0.000438067371954871	0	0	1	CD14_Monocyte	CD14 Monocyte	Post-HIV vs Post-ART_1y
LINC00518	0.102343127884403	0.000231680918634477	0	0	1	CD14_Monocyte	CD14 Monocyte	Post-HIV vs Post-ART_1y
AL135902.1	0.102343127884403	0.000105027072938345	0	0	1	CD14_Monocyte	CD14 Monocyte	Post-HIV vs Post-ART_1y
FAM220A	0.102343127884403	0.000576656376749123	0	0	1	CD14_Monocyte	CD14 Monocyte	Post-HIV vs Post-ART_1y
AC005165.3	0.102343127884403	0.00028755359985937	0	0	1	CD14_Monocyte	CD14 Monocyte	Post-HIV vs Post-ART_1y
TEX47	0.102343127884403	0.000325803160706292	0	0	1	CD14_Monocyte	CD14 Monocyte	Post-HIV vs Post-ART_1y
AC104561.4	0.102343127884403	0.000417868648467478	0	0	1	CD14_Monocyte	CD14 Monocyte	Post-HIV vs Post-ART_1y
AC016868.1	0.102343127884403	0.000120055920788223	0	0	1	CD14_Monocyte	CD14 Monocyte	Post-HIV vs Post-ART_1y
AC016240.1	0.102343127884403	0.000229362547491221	0	0	1	CD14_Monocyte	CD14 Monocyte	Post-HIV vs Post-ART_1y
AP005357.1	0.102343127884403	0.000399008750677434	0	0	1	CD14_Monocyte	CD14 Monocyte	Post-HIV vs Post-ART_1y
AC100858.2	0.102343127884403	0.00010785296597045	0	0	1	CD14_Monocyte	CD14 Monocyte	Post-HIV vs Post-ART_1y
AC100807.2	0.102343127884403	0.000218296909246937	0	0	1	CD14_Monocyte	CD14 Monocyte	Post-HIV vs Post-ART_1y
SLURP2	0.102343127884403	0.000249488216956263	0	0	1	CD14_Monocyte	CD14 Monocyte	Post-HIV vs Post-ART_1y
SPATA31A7	0.102343127884403	0.000125875957455872	0	0	1	CD14_Monocyte	CD14 Monocyte	Post-HIV vs Post-ART_1y
BX005040.3	0.102343127884403	0.00027148991043247	0	0	1	CD14_Monocyte	CD14 Monocyte	Post-HIV vs Post-ART_1y
AL137018.1	0.102343127884403	0.000193273737797207	0	0	1	CD14_Monocyte	CD14 Monocyte	Post-HIV vs Post-ART_1y
AL353774.1	0.102343127884403	0.00026820456852819	0	0	1	CD14_Monocyte	CD14 Monocyte	Post-HIV vs Post-ART_1y
AL772337.2	0.102343127884403	0.000110653113173553	0	0	1	CD14_Monocyte	CD14 Monocyte	Post-HIV vs Post-ART_1y
BARX1	0.102343127884403	0.000188946670270384	0	0	1	CD14_Monocyte	CD14 Monocyte	Post-HIV vs Post-ART_1y
LINC02578	0.102343127884403	0.00029884890818586	0	0	1	CD14_Monocyte	CD14 Monocyte	Post-HIV vs Post-ART_1y
AL353615.1	0.102343127884403	0.000594694297155098	0	0	1	CD14_Monocyte	CD14 Monocyte	Post-HIV vs Post-ART_1y
AC022535.3	0.102343127884403	0.000229456835101838	0	0	1	CD14_Monocyte	CD14 Monocyte	Post-HIV vs Post-ART_1y
LINC02633	0.102343127884403	0.000153443591181703	0	0	1	CD14_Monocyte	CD14 Monocyte	Post-HIV vs Post-ART_1y
KRTAP5-2	0.102343127884403	0.000731410772304453	0	0	1	CD14_Monocyte	CD14 Monocyte	Post-HIV vs Post-ART_1y
OR52E4	0.102343127884403	0.000178074480739526	0	0	1	CD14_Monocyte	CD14 Monocyte	Post-HIV vs Post-ART_1y
AC090625.2	0.102343127884403	0.000122000084543909	0	0	1	CD14_Monocyte	CD14 Monocyte	Post-HIV vs Post-ART_1y
AC009656.1	0.102343127884403	0.000197789903942147	0	0	1	CD14_Monocyte	CD14 Monocyte	Post-HIV vs Post-ART_1y
AP006437.1	0.102343127884403	0.000134626297161141	0	0	1	CD14_Monocyte	CD14 Monocyte	Post-HIV vs Post-ART_1y
OR5B21	0.102343127884403	0.000282555284057532	0	0	1	CD14_Monocyte	CD14 Monocyte	Post-HIV vs Post-ART_1y
SCGB2A1	0.102343127884403	0.000423161438105729	0	0	1	CD14_Monocyte	CD14 Monocyte	Post-HIV vs Post-ART_1y
ALDH3B2	0.102343127884403	0.000213945318910748	0	0	1	CD14_Monocyte	CD14 Monocyte	Post-HIV vs Post-ART_1y
AP003032.2	0.102343127884403	0.00021464083787626	0	0	1	CD14_Monocyte	CD14 Monocyte	Post-HIV vs Post-ART_1y
AP003100.1	0.102343127884403	0.000308941625330285	0	0	1	CD14_Monocyte	CD14 Monocyte	Post-HIV vs Post-ART_1y
PATE1	0.102343127884403	0.000124473729548875	0	0	1	CD14_Monocyte	CD14 Monocyte	Post-HIV vs Post-ART_1y
AC005841.1	0.102343127884403	0.000145374579194393	0	0	1	CD14_Monocyte	CD14 Monocyte	Post-HIV vs Post-ART_1y
ANKRD33	0.102343127884403	0.000160270366359452	0	0	1	CD14_Monocyte	CD14 Monocyte	Post-HIV vs Post-ART_1y
KRT83	0.102343127884403	0.00018497324238633	0	0	1	CD14_Monocyte	CD14 Monocyte	Post-HIV vs Post-ART_1y
AC078865.1	0.102343127884403	0.000437228077744394	0	0	1	CD14_Monocyte	CD14 Monocyte	Post-HIV vs Post-ART_1y
KRT74	0.102343127884403	0.00016202095510865	0	0	1	CD14_Monocyte	CD14 Monocyte	Post-HIV vs Post-ART_1y
AC025162.1	0.102343127884403	0.000485257137564947	0	0	1	CD14_Monocyte	CD14 Monocyte	Post-HIV vs Post-ART_1y
AC025165.1	0.102343127884403	0.000165490899712289	0	0	1	CD14_Monocyte	CD14 Monocyte	Post-HIV vs Post-ART_1y
AC117377.1	0.102343127884403	0.000110653113173553	0	0	1	CD14_Monocyte	CD14 Monocyte	Post-HIV vs Post-ART_1y
AC089983.2	0.102343127884403	7.63746915567148e-05	0	0	1	CD14_Monocyte	CD14 Monocyte	Post-HIV vs Post-ART_1y
LINC00349	0.102343127884403	0.000223012411927133	0	0	1	CD14_Monocyte	CD14 Monocyte	Post-HIV vs Post-ART_1y
AL160154.1	0.102343127884403	0.000463299811338631	0	0	1	CD14_Monocyte	CD14 Monocyte	Post-HIV vs Post-ART_1y
SLITRK6	0.102343127884403	0.00010785296597045	0	0	1	CD14_Monocyte	CD14 Monocyte	Post-HIV vs Post-ART_1y
OR4Q3	0.102343127884403	0.000238656647093485	0	0	1	CD14_Monocyte	CD14 Monocyte	Post-HIV vs Post-ART_1y
TRAJ35	0.102343127884403	0.000340438468093757	0	0	1	CD14_Monocyte	CD14 Monocyte	Post-HIV vs Post-ART_1y
AC007375.3	0.102343127884403	0.00016202095510865	0	0	1	CD14_Monocyte	CD14 Monocyte	Post-HIV vs Post-ART_1y
AL137785.1	0.102343127884403	0.000229442371155006	0	0	1	CD14_Monocyte	CD14 Monocyte	Post-HIV vs Post-ART_1y
AL096869.1	0.102343127884403	0.000120055920788223	0	0	1	CD14_Monocyte	CD14 Monocyte	Post-HIV vs Post-ART_1y
AL355097.1	0.102343127884403	0.000131173612488221	0	0	1	CD14_Monocyte	CD14 Monocyte	Post-HIV vs Post-ART_1y
AL132796.1	0.102343127884403	0.000134829081001876	0	0	1	CD14_Monocyte	CD14 Monocyte	Post-HIV vs Post-ART_1y
AL355836.2	0.102343127884403	0.000210502563423048	0	0	1	CD14_Monocyte	CD14 Monocyte	Post-HIV vs Post-ART_1y
AC016044.1	0.102343127884403	9.66927578135369e-05	0	0	1	CD14_Monocyte	CD14 Monocyte	Post-HIV vs Post-ART_1y
AC084759.2	0.102343127884403	0.000165490899712289	0	0	1	CD14_Monocyte	CD14 Monocyte	Post-HIV vs Post-ART_1y
HS3ST6	0.102343127884403	0.000891950101490636	0	0	1	CD14_Monocyte	CD14 Monocyte	Post-HIV vs Post-ART_1y
AC137761.1	0.102343127884403	0.000181620029496142	0	0	1	CD14_Monocyte	CD14 Monocyte	Post-HIV vs Post-ART_1y
LINC02140	0.102343127884403	9.71187782564376e-05	0	0	1	CD14_Monocyte	CD14 Monocyte	Post-HIV vs Post-ART_1y
AC084167.1	0.102343127884403	0.000231680918634477	0	0	1	CD14_Monocyte	CD14 Monocyte	Post-HIV vs Post-ART_1y
AC004477.2	0.102343127884403	0.000276903188326604	0	0	1	CD14_Monocyte	CD14 Monocyte	Post-HIV vs Post-ART_1y
AC007639.1	0.102343127884403	0.00016202095510865	0	0	1	CD14_Monocyte	CD14 Monocyte	Post-HIV vs Post-ART_1y
LINC02856	0.102343127884403	0.000155942263526497	0	0	1	CD14_Monocyte	CD14 Monocyte	Post-HIV vs Post-ART_1y
LINC01255	0.102343127884403	0.000216665791260407	0	0	1	CD14_Monocyte	CD14 Monocyte	Post-HIV vs Post-ART_1y
LINC01544	0.102343127884403	0.000277882123616894	0	0	1	CD14_Monocyte	CD14 Monocyte	Post-HIV vs Post-ART_1y
LINC01893	0.102343127884403	0.000377679703018991	0	0	1	CD14_Monocyte	CD14 Monocyte	Post-HIV vs Post-ART_1y
AC010503.1	0.102343127884403	0.000316167026158637	0	0	1	CD14_Monocyte	CD14 Monocyte	Post-HIV vs Post-ART_1y
AC008543.3	0.102343127884403	0.000142040753457416	0	0	1	CD14_Monocyte	CD14 Monocyte	Post-HIV vs Post-ART_1y
SBSN	0.102343127884403	0.000447653372103574	0	0	1	CD14_Monocyte	CD14 Monocyte	Post-HIV vs Post-ART_1y
LGALS7B	0.102343127884403	0.000156268235996347	0	0	1	CD14_Monocyte	CD14 Monocyte	Post-HIV vs Post-ART_1y
CYP2A13	0.102343127884403	0.000122000084543909	0	0	1	CD14_Monocyte	CD14 Monocyte	Post-HIV vs Post-ART_1y
CGB7	0.102343127884403	0.000200752088664711	0	0	1	CD14_Monocyte	CD14 Monocyte	Post-HIV vs Post-ART_1y
PROKR2	0.102343127884403	0.000201211067047805	0	0	1	CD14_Monocyte	CD14 Monocyte	Post-HIV vs Post-ART_1y
GGTLC1	0.102343127884403	0.000176058401334153	0	0	1	CD14_Monocyte	CD14 Monocyte	Post-HIV vs Post-ART_1y
LINC01689	0.102343127884403	0.000230611006290309	0	0	1	CD14_Monocyte	CD14 Monocyte	Post-HIV vs Post-ART_1y
AJ239328.1	0.102343127884403	0.000150086489309229	0	0	1	CD14_Monocyte	CD14 Monocyte	Post-HIV vs Post-ART_1y
PCAT14	0.102343127884403	0.000200752088664711	0	0	1	CD14_Monocyte	CD14 Monocyte	Post-HIV vs Post-ART_1y
AL034546.1	0.102343127884403	0.000223012411927133	0	0	1	CD14_Monocyte	CD14 Monocyte	Post-HIV vs Post-ART_1y
AC011043.2	0.102343127884403	0.000142040753457416	0	0	1	CD14_Monocyte	CD14 Monocyte	Post-HIV vs Post-ART_1y
AL136528.1	0.102343127884637	0.00033211874478051	0	0	1	CD14_Monocyte	CD14 Monocyte	Post-HIV vs Post-ART_1y
AL021154.1	0.102343127884637	0.000258957818618725	0	0	1	CD14_Monocyte	CD14 Monocyte	Post-HIV vs Post-ART_1y
AL592161.1	0.102343127884637	0.000180003426374042	0	0	1	CD14_Monocyte	CD14 Monocyte	Post-HIV vs Post-ART_1y
LINC01555	0.102343127884637	0.000211550774871222	0	0	1	CD14_Monocyte	CD14 Monocyte	Post-HIV vs Post-ART_1y
AL606500.1	0.102343127884637	0.000257515978427236	0	0	1	CD14_Monocyte	CD14 Monocyte	Post-HIV vs Post-ART_1y
AL122008.1	0.102343127884637	0.000213038277849873	0	0	1	CD14_Monocyte	CD14 Monocyte	Post-HIV vs Post-ART_1y
APOB	0.102343127884637	0.000176712808861253	0	0	1	CD14_Monocyte	CD14 Monocyte	Post-HIV vs Post-ART_1y
AC093159.1	0.102343127884637	0.000158629451598741	0	0	1	CD14_Monocyte	CD14 Monocyte	Post-HIV vs Post-ART_1y
AC013439.2	0.102343127884637	0.000300253490304599	0	0	1	CD14_Monocyte	CD14 Monocyte	Post-HIV vs Post-ART_1y
AC092614.1	0.102343127884637	0.000239533452354523	0	0	1	CD14_Monocyte	CD14 Monocyte	Post-HIV vs Post-ART_1y
AC112211.1	0.102343127884637	0.000188330222543931	0	0	1	CD14_Monocyte	CD14 Monocyte	Post-HIV vs Post-ART_1y
AC097103.1	0.102343127884637	0.000231601231388396	0	0	1	CD14_Monocyte	CD14 Monocyte	Post-HIV vs Post-ART_1y
LINC02499	0.102343127884637	0.000176712808861253	0	0	1	CD14_Monocyte	CD14 Monocyte	Post-HIV vs Post-ART_1y
ADH7	0.102343127884637	0.000223552829477917	0	0	1	CD14_Monocyte	CD14 Monocyte	Post-HIV vs Post-ART_1y
LINC02142	0.102343127884637	0.000226420076752651	0	0	1	CD14_Monocyte	CD14 Monocyte	Post-HIV vs Post-ART_1y
AC012640.3	0.102343127884637	0.000240320831503904	0	0	1	CD14_Monocyte	CD14 Monocyte	Post-HIV vs Post-ART_1y
NEUROG1	0.102343127884637	0.000164517010674773	0	0	1	CD14_Monocyte	CD14 Monocyte	Post-HIV vs Post-ART_1y
ADGRF4	0.102343127884637	0.000240002254544901	0	0	1	CD14_Monocyte	CD14 Monocyte	Post-HIV vs Post-ART_1y
AC006458.1	0.102343127884637	0.000158629451598741	0	0	1	CD14_Monocyte	CD14 Monocyte	Post-HIV vs Post-ART_1y
TRGV1	0.102343127884637	0.000171933800202882	0	0	1	CD14_Monocyte	CD14 Monocyte	Post-HIV vs Post-ART_1y
AC073626.1	0.102343127884637	0.000300253490304599	0	0	1	CD14_Monocyte	CD14 Monocyte	Post-HIV vs Post-ART_1y
PRSS37	0.102343127884637	0.00030068518558375	0	0	1	CD14_Monocyte	CD14 Monocyte	Post-HIV vs Post-ART_1y
TRBV10-1	0.102343127884637	0.000296985587204013	0	0	1	CD14_Monocyte	CD14 Monocyte	Post-HIV vs Post-ART_1y
AL135787.1	0.102343127884637	0.000116978015711687	0	0	1	CD14_Monocyte	CD14 Monocyte	Post-HIV vs Post-ART_1y
ATOH7	0.102343127884637	0.000273857290074122	0	0	1	CD14_Monocyte	CD14 Monocyte	Post-HIV vs Post-ART_1y
PKP3	0.102343127884637	0.000271510051707407	0	0	1	CD14_Monocyte	CD14 Monocyte	Post-HIV vs Post-ART_1y
AC108448.3	0.102343127884637	0.000227622206647853	0	0	1	CD14_Monocyte	CD14 Monocyte	Post-HIV vs Post-ART_1y
AP002812.3	0.102343127884637	0.000240320831503904	0	0	1	CD14_Monocyte	CD14 Monocyte	Post-HIV vs Post-ART_1y
APOA5	0.102343127884637	0.000232717976803916	0	0	1	CD14_Monocyte	CD14 Monocyte	Post-HIV vs Post-ART_1y
LUM	0.102343127884637	0.000185592120616282	0	0	1	CD14_Monocyte	CD14 Monocyte	Post-HIV vs Post-ART_1y
LINC01047	0.102343127884637	0.000268563126175356	0	0	1	CD14_Monocyte	CD14 Monocyte	Post-HIV vs Post-ART_1y
AL161668.2	0.102343127884637	0.000224684061964591	0	0	1	CD14_Monocyte	CD14 Monocyte	Post-HIV vs Post-ART_1y
AL132719.1	0.102343127884637	0.000192125929749514	0	0	1	CD14_Monocyte	CD14 Monocyte	Post-HIV vs Post-ART_1y
AC032011.1	0.102343127884637	0.000290861232881173	0	0	1	CD14_Monocyte	CD14 Monocyte	Post-HIV vs Post-ART_1y
LINC00514	0.102343127884637	0.000214319518160568	0	0	1	CD14_Monocyte	CD14 Monocyte	Post-HIV vs Post-ART_1y
AC025284.1	0.102343127884637	0.000192634343206017	0	0	1	CD14_Monocyte	CD14 Monocyte	Post-HIV vs Post-ART_1y
AC027279.2	0.102343127884637	0.000216638081339554	0	0	1	CD14_Monocyte	CD14 Monocyte	Post-HIV vs Post-ART_1y
LINC02002	0.102343127884637	0.000239533452354523	0	0	1	CD14_Monocyte	CD14 Monocyte	Post-HIV vs Post-ART_1y
AC244100.2	0.102343127884637	0.000234755084026081	0	0	1	CD14_Monocyte	CD14 Monocyte	Post-HIV vs Post-ART_1y
HOXB-AS4	0.102343127884637	0.00048094915405155	0	0	1	CD14_Monocyte	CD14 Monocyte	Post-HIV vs Post-ART_1y
AC087301.1	0.102343127884637	0.000235751755568567	0	0	1	CD14_Monocyte	CD14 Monocyte	Post-HIV vs Post-ART_1y
AP001020.1	0.102343127884637	0.000135439538814102	0	0	1	CD14_Monocyte	CD14 Monocyte	Post-HIV vs Post-ART_1y
LINC01892	0.102343127884637	0.000161307610704923	0	0	1	CD14_Monocyte	CD14 Monocyte	Post-HIV vs Post-ART_1y
AP006261.1	0.102343127884637	0.000200306429571016	0	0	1	CD14_Monocyte	CD14 Monocyte	Post-HIV vs Post-ART_1y
AC023394.1	0.102343127884637	0.000192634343206017	0	0	1	CD14_Monocyte	CD14 Monocyte	Post-HIV vs Post-ART_1y
AC093503.1	0.102343127884637	0.000523744244071729	0	0	1	CD14_Monocyte	CD14 Monocyte	Post-HIV vs Post-ART_1y
LINC01729	0.102343127884637	0.000345626943618982	0	0	1	CD14_Monocyte	CD14 Monocyte	Post-HIV vs Post-ART_1y
AL031651.1	0.102343127884637	0.000143200741104573	0	0	1	CD14_Monocyte	CD14 Monocyte	Post-HIV vs Post-ART_1y
AL008720.1	0.102343127884637	8.47423747578765e-05	0	0	1	CD14_Monocyte	CD14 Monocyte	Post-HIV vs Post-ART_1y
Z84468.2	0.102343127884637	0.000169288396586311	0	0	1	CD14_Monocyte	CD14 Monocyte	Post-HIV vs Post-ART_1y
AC242022.2	0.102343127884872	0.00023530202551154	0	0	1	CD14_Monocyte	CD14 Monocyte	Post-HIV vs Post-ART_1y
IGKV3D-11	0.102343127884872	0.00099472273118135	0	0	1	CD14_Monocyte	CD14 Monocyte	Post-HIV vs Post-ART_1y
LINC02162	0.102343127884872	0.000179300553999274	0	0	1	CD14_Monocyte	CD14 Monocyte	Post-HIV vs Post-ART_1y
AC026787.1	0.102343127884872	0.000179300553999274	0	0	1	CD14_Monocyte	CD14 Monocyte	Post-HIV vs Post-ART_1y
AC008869.1	0.102343127884872	0.000179300553999274	0	0	1	CD14_Monocyte	CD14 Monocyte	Post-HIV vs Post-ART_1y
AL035604.1	0.102343127884872	0.000152417109600917	0	0	1	CD14_Monocyte	CD14 Monocyte	Post-HIV vs Post-ART_1y
CASC23	0.102343127884872	0.00023530202551154	0	0	1	CD14_Monocyte	CD14 Monocyte	Post-HIV vs Post-ART_1y
OR8J1	0.102343127884872	0.00023530202551154	0	0	1	CD14_Monocyte	CD14 Monocyte	Post-HIV vs Post-ART_1y
KRT14	0.102343127884872	0.00023530202551154	0	0	1	CD14_Monocyte	CD14 Monocyte	Post-HIV vs Post-ART_1y
AC090338.1	0.102343127884872	0.00023530202551154	0	0	1	CD14_Monocyte	CD14 Monocyte	Post-HIV vs Post-ART_1y
LINC00489	0.102343127884872	0.000179300553999274	0	0	1	CD14_Monocyte	CD14 Monocyte	Post-HIV vs Post-ART_1y
LINC02265	0.102345477560185	0.0416755457992781	0.079	0.073	1	CD14_Monocyte	CD14 Monocyte	Post-HIV vs Post-ART_1y
STK19	0.102356505672667	-0.0135505163451097	0.069	0.074	1	CD14_Monocyte	CD14 Monocyte	Post-HIV vs Post-ART_1y
HDAC5	0.102378937704849	-0.0315434119533195	0.117	0.129	1	CD14_Monocyte	CD14 Monocyte	Post-HIV vs Post-ART_1y
AC097504.2	0.102439274293792	-0.012173216437584	0.009	0.012	1	CD14_Monocyte	CD14 Monocyte	Post-HIV vs Post-ART_1y
ATIC	0.102495070961259	0.0149701215459548	0.034	0.031	1	CD14_Monocyte	CD14 Monocyte	Post-HIV vs Post-ART_1y
LINC00844	0.102511916501395	0.00151337259919004	0.001	0	1	CD14_Monocyte	CD14 Monocyte	Post-HIV vs Post-ART_1y
ITGA4	0.102521418302109	-0.0289105694328045	0.511	0.522	1	CD14_Monocyte	CD14 Monocyte	Post-HIV vs Post-ART_1y
AC108690.1	0.102582350835928	-0.00227901052332469	0	0.001	1	CD14_Monocyte	CD14 Monocyte	Post-HIV vs Post-ART_1y
AL590138.1	0.102589218326637	-0.00133114914087501	0	0	1	CD14_Monocyte	CD14 Monocyte	Post-HIV vs Post-ART_1y
OPA3	0.102659463514252	0.0286166020493859	0.216	0.22	1	CD14_Monocyte	CD14 Monocyte	Post-HIV vs Post-ART_1y
RERE	0.102782496681688	-0.0552902534626347	0.494	0.523	1	CD14_Monocyte	CD14 Monocyte	Post-HIV vs Post-ART_1y
MAD2L1BP	0.102819883011143	-0.0134813253516681	0.023	0.025	1	CD14_Monocyte	CD14 Monocyte	Post-HIV vs Post-ART_1y
AC008592.2	0.102849293815163	-0.00415736166997463	0.004	0.006	1	CD14_Monocyte	CD14 Monocyte	Post-HIV vs Post-ART_1y
TP53I13	0.102890669088486	0.00729795136638989	0.01	0.005	1	CD14_Monocyte	CD14 Monocyte	Post-HIV vs Post-ART_1y
MTHFSD	0.102903243375044	-0.0120301434448152	0.023	0.028	1	CD14_Monocyte	CD14 Monocyte	Post-HIV vs Post-ART_1y
AC114271.1	0.102923603198825	-0.00174714363567709	0.001	0.001	1	CD14_Monocyte	CD14 Monocyte	Post-HIV vs Post-ART_1y
AL357054.5	0.102924811471172	0.00150810012708098	0.001	0	1	CD14_Monocyte	CD14 Monocyte	Post-HIV vs Post-ART_1y
AL355377.3	0.102947820398015	-0.00522917852825748	0.004	0.006	1	CD14_Monocyte	CD14 Monocyte	Post-HIV vs Post-ART_1y
PPP1R13L	0.102973447354724	0.00909347238190423	0.008	0.006	1	CD14_Monocyte	CD14 Monocyte	Post-HIV vs Post-ART_1y
AL390791.1	0.103019970520326	0.00158898158972774	0.001	0	1	CD14_Monocyte	CD14 Monocyte	Post-HIV vs Post-ART_1y
AC080013.5	0.103052950429619	0.00445237292149978	0.005	0.004	1	CD14_Monocyte	CD14 Monocyte	Post-HIV vs Post-ART_1y
ZNF473	0.103076076208394	-0.0187161507309966	0.026	0.032	1	CD14_Monocyte	CD14 Monocyte	Post-HIV vs Post-ART_1y
ZNF256	0.103077541941124	-0.00304606884165811	0.003	0.004	1	CD14_Monocyte	CD14 Monocyte	Post-HIV vs Post-ART_1y
LINC02224	0.103095737587003	0.00212061944817227	0.002	0.002	1	CD14_Monocyte	CD14 Monocyte	Post-HIV vs Post-ART_1y
PTER	0.103095931802905	-0.0306502134965476	0.06	0.069	1	CD14_Monocyte	CD14 Monocyte	Post-HIV vs Post-ART_1y
GPT2	0.103133215650441	0.00909452586518462	0.009	0.008	1	CD14_Monocyte	CD14 Monocyte	Post-HIV vs Post-ART_1y
GJC1	0.103134628145315	0.00382274171615679	0.002	0.001	1	CD14_Monocyte	CD14 Monocyte	Post-HIV vs Post-ART_1y
PITRM1-AS1	0.103165666148798	-0.0136861408556036	0.025	0.028	1	CD14_Monocyte	CD14 Monocyte	Post-HIV vs Post-ART_1y
AC008537.4	0.103189305776497	0.00776273156747676	0.006	0.004	1	CD14_Monocyte	CD14 Monocyte	Post-HIV vs Post-ART_1y
SNRPA	0.103256142175734	0.0158226953276672	0.065	0.058	1	CD14_Monocyte	CD14 Monocyte	Post-HIV vs Post-ART_1y
ANKRD37	0.103274169262401	0.0168012486122203	0.02	0.017	1	CD14_Monocyte	CD14 Monocyte	Post-HIV vs Post-ART_1y
GTSCR1	0.103298511288087	-0.00180634628112821	0.001	0.001	1	CD14_Monocyte	CD14 Monocyte	Post-HIV vs Post-ART_1y
AC010615.2	0.103346659693555	0.00346069323144801	0.002	0.001	1	CD14_Monocyte	CD14 Monocyte	Post-HIV vs Post-ART_1y
KDM5C	0.103350794165464	-0.0227749490078141	0.124	0.134	1	CD14_Monocyte	CD14 Monocyte	Post-HIV vs Post-ART_1y
AL450998.3	0.103380001663147	0.00942221283624192	0.046	0.045	1	CD14_Monocyte	CD14 Monocyte	Post-HIV vs Post-ART_1y
HYOU1	0.103465809168074	0.0077838755778885	0.03	0.027	1	CD14_Monocyte	CD14 Monocyte	Post-HIV vs Post-ART_1y
AC119674.1	0.103500106021493	0.00345287967436447	0.004	0.003	1	CD14_Monocyte	CD14 Monocyte	Post-HIV vs Post-ART_1y
THOC6	0.103515555024028	-0.0057832195855522	0.013	0.014	1	CD14_Monocyte	CD14 Monocyte	Post-HIV vs Post-ART_1y
PSMC1	0.103556929540626	-0.0394792275042223	0.155	0.172	1	CD14_Monocyte	CD14 Monocyte	Post-HIV vs Post-ART_1y
ELF3-AS1	0.103563562993034	-0.02585182510307	0.046	0.055	1	CD14_Monocyte	CD14 Monocyte	Post-HIV vs Post-ART_1y
SNAP25	0.103594020687179	0.00274904060689042	0.001	0	1	CD14_Monocyte	CD14 Monocyte	Post-HIV vs Post-ART_1y
TRIOBP	0.103672707554272	0.0291517386863627	0.116	0.117	1	CD14_Monocyte	CD14 Monocyte	Post-HIV vs Post-ART_1y
ARMCX2	0.103690645527841	-0.00252062894878576	0.001	0.002	1	CD14_Monocyte	CD14 Monocyte	Post-HIV vs Post-ART_1y
AC022517.1	0.103743414203933	0.00338945105905823	0.002	0.001	1	CD14_Monocyte	CD14 Monocyte	Post-HIV vs Post-ART_1y
COMP	0.103766049445243	-0.00413199663444697	0.001	0.002	1	CD14_Monocyte	CD14 Monocyte	Post-HIV vs Post-ART_1y
AL049646.1	0.103804589795067	-0.0110997383414036	0.006	0.009	1	CD14_Monocyte	CD14 Monocyte	Post-HIV vs Post-ART_1y
PSRC1	0.103808975091769	-0.00758906907983681	0.008	0.01	1	CD14_Monocyte	CD14 Monocyte	Post-HIV vs Post-ART_1y
CELA2A	0.103868494940025	0.00259478839990065	0.002	0.001	1	CD14_Monocyte	CD14 Monocyte	Post-HIV vs Post-ART_1y
JOSD2	0.103911485179695	-0.00230300504836561	0.025	0.027	1	CD14_Monocyte	CD14 Monocyte	Post-HIV vs Post-ART_1y
RRAD	0.103931368153414	0.10252164448874	0.04	0.032	1	CD14_Monocyte	CD14 Monocyte	Post-HIV vs Post-ART_1y
AC010536.2	0.103938919334158	0.00091982257152044	0	0	1	CD14_Monocyte	CD14 Monocyte	Post-HIV vs Post-ART_1y
MAPKAPK5-AS1	0.103947311956564	-0.00756646835684272	0.019	0.024	1	CD14_Monocyte	CD14 Monocyte	Post-HIV vs Post-ART_1y
Z95115.1	0.103968016459544	0.00257710978479158	0.002	0.001	1	CD14_Monocyte	CD14 Monocyte	Post-HIV vs Post-ART_1y
AL022323.4	0.103995994327464	0.00161254010723708	0.001	0	1	CD14_Monocyte	CD14 Monocyte	Post-HIV vs Post-ART_1y
AC110772.2	0.103999208111232	-0.0023282678044192	0.001	0.001	1	CD14_Monocyte	CD14 Monocyte	Post-HIV vs Post-ART_1y
PTPN22	0.104000429457708	-0.031679944126325	0.145	0.156	1	CD14_Monocyte	CD14 Monocyte	Post-HIV vs Post-ART_1y
LINC01543	0.10406407121293	-0.00135432120826256	0	0	1	CD14_Monocyte	CD14 Monocyte	Post-HIV vs Post-ART_1y
AC091057.6	0.104086546673927	0.00748501504798706	0.008	0.005	1	CD14_Monocyte	CD14 Monocyte	Post-HIV vs Post-ART_1y
ZNF319	0.104119523504755	-0.00236047863180013	0.004	0.007	1	CD14_Monocyte	CD14 Monocyte	Post-HIV vs Post-ART_1y
ZNF208	0.104146799114884	-0.0050003678049512	0.003	0.004	1	CD14_Monocyte	CD14 Monocyte	Post-HIV vs Post-ART_1y
AL163636.1	0.104155346718061	-0.00297402508021158	0	0.001	1	CD14_Monocyte	CD14 Monocyte	Post-HIV vs Post-ART_1y
TULP2	0.104157395334506	0.0776828370702093	0.194	0.181	1	CD14_Monocyte	CD14 Monocyte	Post-HIV vs Post-ART_1y
PLK1	0.104186986447807	-0.00353300524341462	0.002	0.002	1	CD14_Monocyte	CD14 Monocyte	Post-HIV vs Post-ART_1y
MPHOSPH6	0.104235289653118	0.0293073451904129	0.158	0.156	1	CD14_Monocyte	CD14 Monocyte	Post-HIV vs Post-ART_1y
AC100810.3	0.104260793902119	0.00205634107757349	0.001	0	1	CD14_Monocyte	CD14 Monocyte	Post-HIV vs Post-ART_1y
AC106037.3	0.104317638881056	-0.0111039168115812	0.007	0.009	1	CD14_Monocyte	CD14 Monocyte	Post-HIV vs Post-ART_1y
AP001318.2	0.10435609757705	-0.0125027037683002	0.008	0.01	1	CD14_Monocyte	CD14 Monocyte	Post-HIV vs Post-ART_1y
AC010880.1	0.104490265597634	-0.001487726198975	0	0	1	CD14_Monocyte	CD14 Monocyte	Post-HIV vs Post-ART_1y
AC115618.1	0.104552177009684	0.0130509079415733	0.014	0.011	1	CD14_Monocyte	CD14 Monocyte	Post-HIV vs Post-ART_1y
USP19	0.104609294454701	-0.0126352680446072	0.034	0.037	1	CD14_Monocyte	CD14 Monocyte	Post-HIV vs Post-ART_1y
AL390195.1	0.10463690581738	-0.00759525924688289	0.005	0.007	1	CD14_Monocyte	CD14 Monocyte	Post-HIV vs Post-ART_1y
ARHGEF11	0.104733660343961	-0.0436381743977077	0.193	0.217	1	CD14_Monocyte	CD14 Monocyte	Post-HIV vs Post-ART_1y
PUS10	0.104818221461935	0.00549387167134598	0.035	0.034	1	CD14_Monocyte	CD14 Monocyte	Post-HIV vs Post-ART_1y
ADGRF3	0.104824652048501	0.00823747427797043	0.016	0.013	1	CD14_Monocyte	CD14 Monocyte	Post-HIV vs Post-ART_1y
ZBTB7B	0.104880855857675	0.0124351720377788	0.058	0.056	1	CD14_Monocyte	CD14 Monocyte	Post-HIV vs Post-ART_1y
CAPS	0.104889146185884	-0.0065080878311472	0.02	0.022	1	CD14_Monocyte	CD14 Monocyte	Post-HIV vs Post-ART_1y
ATG9A	0.104895828532037	-0.0212620796180716	0.04	0.045	1	CD14_Monocyte	CD14 Monocyte	Post-HIV vs Post-ART_1y
AL121652.1	0.104902450719304	-0.00668399998508488	0.004	0.006	1	CD14_Monocyte	CD14 Monocyte	Post-HIV vs Post-ART_1y
AC137695.3	0.104989622930772	0.00343438500759559	0.002	0.001	1	CD14_Monocyte	CD14 Monocyte	Post-HIV vs Post-ART_1y
MAD1L1	0.105008821011231	0.0418704789416722	0.333	0.33	1	CD14_Monocyte	CD14 Monocyte	Post-HIV vs Post-ART_1y
ZNF135	0.10502971086449	0.00220216477852189	0.002	0.001	1	CD14_Monocyte	CD14 Monocyte	Post-HIV vs Post-ART_1y
SSTR2	0.105035825082427	-0.00506122206435469	0.004	0.007	1	CD14_Monocyte	CD14 Monocyte	Post-HIV vs Post-ART_1y
AP002075.1	0.105042370704561	-0.00453152116047361	0.007	0.009	1	CD14_Monocyte	CD14 Monocyte	Post-HIV vs Post-ART_1y
PART1	0.105054748309856	-0.00811830633520812	0.01	0.012	1	CD14_Monocyte	CD14 Monocyte	Post-HIV vs Post-ART_1y
CD24	0.105058366617574	-0.00174154433262473	0.001	0.002	1	CD14_Monocyte	CD14 Monocyte	Post-HIV vs Post-ART_1y
DHRS12	0.105096274328656	0.0213630971888656	0.047	0.042	1	CD14_Monocyte	CD14 Monocyte	Post-HIV vs Post-ART_1y
RAB3D	0.105098933225517	0.0189148939063521	0.101	0.103	1	CD14_Monocyte	CD14 Monocyte	Post-HIV vs Post-ART_1y
TAOK1	0.105105004587767	-0.0193367719620579	0.344	0.371	1	CD14_Monocyte	CD14 Monocyte	Post-HIV vs Post-ART_1y
MSH2	0.10511559010704	0.00645464713369268	0.024	0.024	1	CD14_Monocyte	CD14 Monocyte	Post-HIV vs Post-ART_1y
SIK1	0.105138785823171	0.00746786922500269	0.009	0.006	1	CD14_Monocyte	CD14 Monocyte	Post-HIV vs Post-ART_1y
ZNF416	0.105202354624164	-0.00221181590200077	0.001	0.001	1	CD14_Monocyte	CD14 Monocyte	Post-HIV vs Post-ART_1y
C6orf58	0.105291440507185	0.00296120292482262	0.002	0.001	1	CD14_Monocyte	CD14 Monocyte	Post-HIV vs Post-ART_1y
ARSD	0.105354643965261	-0.0210640615658223	0.042	0.048	1	CD14_Monocyte	CD14 Monocyte	Post-HIV vs Post-ART_1y
AC078962.2	0.105492367594534	0.00259237908359999	0.001	0.001	1	CD14_Monocyte	CD14 Monocyte	Post-HIV vs Post-ART_1y
GABBR2	0.10549728329991	0.00326788986192889	0.003	0.003	1	CD14_Monocyte	CD14 Monocyte	Post-HIV vs Post-ART_1y
ABCC1	0.105509389208165	0.0327751847776012	0.385	0.394	1	CD14_Monocyte	CD14 Monocyte	Post-HIV vs Post-ART_1y
RTL5	0.105569268590844	0.00857146522170617	0.009	0.007	1	CD14_Monocyte	CD14 Monocyte	Post-HIV vs Post-ART_1y
UBE2Z	0.105617236288243	0.0710123466812448	0.246	0.236	1	CD14_Monocyte	CD14 Monocyte	Post-HIV vs Post-ART_1y
KLHL36	0.105679498792596	-0.0046058738322915	0.07	0.074	1	CD14_Monocyte	CD14 Monocyte	Post-HIV vs Post-ART_1y
OSR2	0.105701785303099	-0.00403897471444406	0.02	0.022	1	CD14_Monocyte	CD14 Monocyte	Post-HIV vs Post-ART_1y
AC005674.1	0.105730285759273	-0.00179309564509157	0	0.001	1	CD14_Monocyte	CD14 Monocyte	Post-HIV vs Post-ART_1y
CRISP1	0.105766324307265	-0.00139244263691678	0	0.001	1	CD14_Monocyte	CD14 Monocyte	Post-HIV vs Post-ART_1y
TCF3	0.105766666904308	-0.0181091530860578	0.051	0.053	1	CD14_Monocyte	CD14 Monocyte	Post-HIV vs Post-ART_1y
LINC02141	0.105778071157476	-0.00849882057851041	0.003	0.005	1	CD14_Monocyte	CD14 Monocyte	Post-HIV vs Post-ART_1y
KCNS3	0.105798534831025	-0.00352682256907282	0.001	0.003	1	CD14_Monocyte	CD14 Monocyte	Post-HIV vs Post-ART_1y
CD300LG	0.105821047348751	0.00141311140888396	0.001	0	1	CD14_Monocyte	CD14 Monocyte	Post-HIV vs Post-ART_1y
ELL2	0.105828081464625	0.0671226651553076	0.645	0.645	1	CD14_Monocyte	CD14 Monocyte	Post-HIV vs Post-ART_1y
NBPF1	0.105836779513334	-0.00949815502931192	0.011	0.015	1	CD14_Monocyte	CD14 Monocyte	Post-HIV vs Post-ART_1y
TBPL1	0.105900277794338	-0.0279785213250552	0.056	0.06	1	CD14_Monocyte	CD14 Monocyte	Post-HIV vs Post-ART_1y
AC100827.4	0.105960831601112	0.00207498245159926	0.001	0	1	CD14_Monocyte	CD14 Monocyte	Post-HIV vs Post-ART_1y
AC012291.2	0.105998109281964	-0.00386464617163553	0.001	0.002	1	CD14_Monocyte	CD14 Monocyte	Post-HIV vs Post-ART_1y
AC087664.1	0.1060153555494	-0.00119726729084853	0	0.001	1	CD14_Monocyte	CD14 Monocyte	Post-HIV vs Post-ART_1y
KBTBD3	0.106076291085497	-0.00577202021922713	0.007	0.009	1	CD14_Monocyte	CD14 Monocyte	Post-HIV vs Post-ART_1y
Z98884.2	0.106138643205657	-0.00387409755704665	0.001	0.002	1	CD14_Monocyte	CD14 Monocyte	Post-HIV vs Post-ART_1y
AC092329.4	0.106149384073403	-0.0104393122500659	0.012	0.015	1	CD14_Monocyte	CD14 Monocyte	Post-HIV vs Post-ART_1y
PRSS38	0.106156601080864	-0.00185404349306839	0	0.001	1	CD14_Monocyte	CD14 Monocyte	Post-HIV vs Post-ART_1y
AL713852.1	0.106160443069945	-0.00699492707160614	0.007	0.008	1	CD14_Monocyte	CD14 Monocyte	Post-HIV vs Post-ART_1y
GEMIN2	0.106254863888505	-0.0051979994246368	0.006	0.009	1	CD14_Monocyte	CD14 Monocyte	Post-HIV vs Post-ART_1y
ANKRD33B-AS1	0.106255371942636	0.00239967992418668	0.001	0	1	CD14_Monocyte	CD14 Monocyte	Post-HIV vs Post-ART_1y
CCDC152	0.10631130937469	-0.00535369267744772	0.004	0.005	1	CD14_Monocyte	CD14 Monocyte	Post-HIV vs Post-ART_1y
AC006042.2	0.106315240278149	0.00598273078727614	0.005	0.003	1	CD14_Monocyte	CD14 Monocyte	Post-HIV vs Post-ART_1y
PRKD1	0.106451412750002	0.00231860934706226	0.002	0.002	1	CD14_Monocyte	CD14 Monocyte	Post-HIV vs Post-ART_1y
TSHR	0.106458890841148	-0.0116863098549455	0.019	0.024	1	CD14_Monocyte	CD14 Monocyte	Post-HIV vs Post-ART_1y
AL158211.3	0.106466584677926	0.0108952428609706	0.007	0.004	1	CD14_Monocyte	CD14 Monocyte	Post-HIV vs Post-ART_1y
WSCD1	0.106477500352414	-0.00227922337520881	0	0.001	1	CD14_Monocyte	CD14 Monocyte	Post-HIV vs Post-ART_1y
PGLYRP1	0.106506001681877	0.00205801177369278	0.001	0	1	CD14_Monocyte	CD14 Monocyte	Post-HIV vs Post-ART_1y
PILRB	0.106549253483994	0.0446799613876975	0.172	0.158	1	CD14_Monocyte	CD14 Monocyte	Post-HIV vs Post-ART_1y
AC021733.2	0.106575190984906	-0.00362947452821544	0.001	0.002	1	CD14_Monocyte	CD14 Monocyte	Post-HIV vs Post-ART_1y
SCGB3A2	0.106594677574319	-0.00192685268254607	0	0.001	1	CD14_Monocyte	CD14 Monocyte	Post-HIV vs Post-ART_1y
PPP4R1	0.106703681126138	-0.0499219628662851	0.227	0.251	1	CD14_Monocyte	CD14 Monocyte	Post-HIV vs Post-ART_1y
AC015917.2	0.106711639611197	-0.00107578900215228	0	0.001	1	CD14_Monocyte	CD14 Monocyte	Post-HIV vs Post-ART_1y
LINC00051	0.106723677451152	0.00612954741118763	0.004	0.003	1	CD14_Monocyte	CD14 Monocyte	Post-HIV vs Post-ART_1y
GSDMC	0.106751153104697	-0.00101719047490681	0	0.001	1	CD14_Monocyte	CD14 Monocyte	Post-HIV vs Post-ART_1y
AC004528.2	0.106820374591576	-0.00183499125941513	0.001	0.001	1	CD14_Monocyte	CD14 Monocyte	Post-HIV vs Post-ART_1y
CNKSR2	0.106878425440621	0.0141587325782742	0.015	0.014	1	CD14_Monocyte	CD14 Monocyte	Post-HIV vs Post-ART_1y
KLLN	0.106902170631838	-0.00356381834479139	0.001	0.002	1	CD14_Monocyte	CD14 Monocyte	Post-HIV vs Post-ART_1y
UBE4A	0.106975350046551	0.0170660220540481	0.205	0.203	1	CD14_Monocyte	CD14 Monocyte	Post-HIV vs Post-ART_1y
AC005920.2	0.107012553366528	-0.0321666564924317	0.341	0.367	1	CD14_Monocyte	CD14 Monocyte	Post-HIV vs Post-ART_1y
LRP11	0.10703614866269	-0.00764211188782222	0.005	0.007	1	CD14_Monocyte	CD14 Monocyte	Post-HIV vs Post-ART_1y
AC092343.1	0.107044805273893	0.0112336348860192	0.013	0.01	1	CD14_Monocyte	CD14 Monocyte	Post-HIV vs Post-ART_1y
TIMM29	0.107050560978548	0.011221076522514	0.023	0.02	1	CD14_Monocyte	CD14 Monocyte	Post-HIV vs Post-ART_1y
SERPINA6	0.107085469288943	-0.00101389744235371	0	0	1	CD14_Monocyte	CD14 Monocyte	Post-HIV vs Post-ART_1y
AC026367.1	0.107157931099594	-0.00110482835927616	0	0	1	CD14_Monocyte	CD14 Monocyte	Post-HIV vs Post-ART_1y
ZKSCAN7	0.10720900786957	0.00124606609739361	0.001	0.001	1	CD14_Monocyte	CD14 Monocyte	Post-HIV vs Post-ART_1y
AC006299.1	0.107216258937724	0.000599082087562142	0.01	0.013	1	CD14_Monocyte	CD14 Monocyte	Post-HIV vs Post-ART_1y
CACNA1F	0.107228375754531	-0.00432931648138921	0.002	0.003	1	CD14_Monocyte	CD14 Monocyte	Post-HIV vs Post-ART_1y
DHX36	0.107269043598794	0.0698849819423613	0.387	0.38	1	CD14_Monocyte	CD14 Monocyte	Post-HIV vs Post-ART_1y
QSOX2	0.107287738792897	0.0248717656257917	0.043	0.038	1	CD14_Monocyte	CD14 Monocyte	Post-HIV vs Post-ART_1y
AC092384.1	0.107335459975623	0.0103774963881141	0.013	0.012	1	CD14_Monocyte	CD14 Monocyte	Post-HIV vs Post-ART_1y
NACC1	0.107362982923124	0.019860742033255	0.042	0.039	1	CD14_Monocyte	CD14 Monocyte	Post-HIV vs Post-ART_1y
DGAT1	0.107366185586022	-0.0125014833955156	0.053	0.056	1	CD14_Monocyte	CD14 Monocyte	Post-HIV vs Post-ART_1y
LINC00607	0.107374936618216	0.0394735716268181	0.128	0.125	1	CD14_Monocyte	CD14 Monocyte	Post-HIV vs Post-ART_1y
IPPK	0.107374983778543	-0.011554324568635	0.097	0.105	1	CD14_Monocyte	CD14 Monocyte	Post-HIV vs Post-ART_1y
DYRK1B	0.107377162669589	0.0134743931105079	0.019	0.016	1	CD14_Monocyte	CD14 Monocyte	Post-HIV vs Post-ART_1y
AC140481.2	0.107407675395612	0.00154955251341206	0.001	0	1	CD14_Monocyte	CD14 Monocyte	Post-HIV vs Post-ART_1y
GTPBP6	0.107432497317513	0.0307481562166592	0.076	0.065	1	CD14_Monocyte	CD14 Monocyte	Post-HIV vs Post-ART_1y
CEP164	0.107499781862451	0.0208399535911423	0.097	0.092	1	CD14_Monocyte	CD14 Monocyte	Post-HIV vs Post-ART_1y
CAMSAP3	0.107543207501007	0.00122511578579414	0.001	0	1	CD14_Monocyte	CD14 Monocyte	Post-HIV vs Post-ART_1y
PIGT	0.107584237674867	-0.0147478331022946	0.044	0.047	1	CD14_Monocyte	CD14 Monocyte	Post-HIV vs Post-ART_1y
NDRG2	0.107590574070596	0.0151438940371268	0.021	0.021	1	CD14_Monocyte	CD14 Monocyte	Post-HIV vs Post-ART_1y
GLB1L	0.107725271817459	0.00896723629167633	0.019	0.017	1	CD14_Monocyte	CD14 Monocyte	Post-HIV vs Post-ART_1y
LINC02149	0.107760717021613	0.00163419917913018	0.001	0.001	1	CD14_Monocyte	CD14 Monocyte	Post-HIV vs Post-ART_1y
WDR25	0.107811551409167	0.0332328203090376	0.137	0.132	1	CD14_Monocyte	CD14 Monocyte	Post-HIV vs Post-ART_1y
AC068700.2	0.107847012439631	-0.00130111566342786	0	0.001	1	CD14_Monocyte	CD14 Monocyte	Post-HIV vs Post-ART_1y
FCRL1	0.107849302682927	-0.00547147457633907	0.002	0.004	1	CD14_Monocyte	CD14 Monocyte	Post-HIV vs Post-ART_1y
AC005082.1	0.107871058020624	-0.00439007883473169	0.002	0.003	1	CD14_Monocyte	CD14 Monocyte	Post-HIV vs Post-ART_1y
MPC1	0.10787348250896	0.0256827864474033	0.164	0.162	1	CD14_Monocyte	CD14 Monocyte	Post-HIV vs Post-ART_1y
AC103563.9	0.107933390081757	-0.00107592729624027	0	0	1	CD14_Monocyte	CD14 Monocyte	Post-HIV vs Post-ART_1y
AC010359.3	0.107940712310083	0.0222950092248818	0.052	0.05	1	CD14_Monocyte	CD14 Monocyte	Post-HIV vs Post-ART_1y
WDR83	0.107975778381615	-0.0135952109885264	0.032	0.038	1	CD14_Monocyte	CD14 Monocyte	Post-HIV vs Post-ART_1y
BCL7B	0.108008704399595	0.0342752005573655	0.142	0.134	1	CD14_Monocyte	CD14 Monocyte	Post-HIV vs Post-ART_1y
HAS1	0.108011948979528	-0.00251144645910123	0.001	0.002	1	CD14_Monocyte	CD14 Monocyte	Post-HIV vs Post-ART_1y
CCAR1	0.108012794474776	-0.0312053077812668	0.281	0.305	1	CD14_Monocyte	CD14 Monocyte	Post-HIV vs Post-ART_1y
KIAA0556	0.10804156318728	-0.024420475347976	0.211	0.233	1	CD14_Monocyte	CD14 Monocyte	Post-HIV vs Post-ART_1y
GALNT10	0.108080647925081	-0.0612435221479828	0.178	0.198	1	CD14_Monocyte	CD14 Monocyte	Post-HIV vs Post-ART_1y
AC020661.1	0.108119307272177	-0.00326228938823998	0.001	0.002	1	CD14_Monocyte	CD14 Monocyte	Post-HIV vs Post-ART_1y
CDNF	0.108187138652007	-0.00453285213808006	0.003	0.004	1	CD14_Monocyte	CD14 Monocyte	Post-HIV vs Post-ART_1y
FSTL1	0.108210156654633	-0.00190576659902033	0	0.001	1	CD14_Monocyte	CD14 Monocyte	Post-HIV vs Post-ART_1y
AATBC	0.10823767490805	0.0183776122000564	0.059	0.059	1	CD14_Monocyte	CD14 Monocyte	Post-HIV vs Post-ART_1y
CACUL1	0.108247226117357	-0.0642936668535492	0.363	0.4	1	CD14_Monocyte	CD14 Monocyte	Post-HIV vs Post-ART_1y
TMIE	0.108260734632396	-0.00201005394906497	0.001	0.001	1	CD14_Monocyte	CD14 Monocyte	Post-HIV vs Post-ART_1y
AC062015.1	0.108334141893384	-0.00125593617142735	0	0.001	1	CD14_Monocyte	CD14 Monocyte	Post-HIV vs Post-ART_1y
IKZF4	0.108379366752042	0.0163389328316089	0.028	0.023	1	CD14_Monocyte	CD14 Monocyte	Post-HIV vs Post-ART_1y
AC004784.1	0.108380796705566	0.00119863317484107	0.001	0	1	CD14_Monocyte	CD14 Monocyte	Post-HIV vs Post-ART_1y
AGBL3	0.108438534876867	0.0139632213889385	0.019	0.016	1	CD14_Monocyte	CD14 Monocyte	Post-HIV vs Post-ART_1y
TIMM22	0.10855612216305	-0.00635070581212609	0.016	0.017	1	CD14_Monocyte	CD14 Monocyte	Post-HIV vs Post-ART_1y
AC012456.2	0.108574263406875	0.00168345551579564	0.001	0	1	CD14_Monocyte	CD14 Monocyte	Post-HIV vs Post-ART_1y
RCL1	0.108613795355068	-0.0318185128979289	0.094	0.104	1	CD14_Monocyte	CD14 Monocyte	Post-HIV vs Post-ART_1y
AC119428.2	0.108633387516935	-0.00141586053766813	0	0	1	CD14_Monocyte	CD14 Monocyte	Post-HIV vs Post-ART_1y
LINC01889	0.108717567757238	-0.00256200449062729	0	0.001	1	CD14_Monocyte	CD14 Monocyte	Post-HIV vs Post-ART_1y
FRMD8	0.108814472246707	-0.011953178240537	0.043	0.046	1	CD14_Monocyte	CD14 Monocyte	Post-HIV vs Post-ART_1y
AC009120.4	0.10883490018301	0.00309285123547311	0.003	0.002	1	CD14_Monocyte	CD14 Monocyte	Post-HIV vs Post-ART_1y
ZNF544	0.108911822381586	-0.0161426626721002	0.024	0.028	1	CD14_Monocyte	CD14 Monocyte	Post-HIV vs Post-ART_1y
ARG2	0.108914414231847	0.01429415058911	0.023	0.019	1	CD14_Monocyte	CD14 Monocyte	Post-HIV vs Post-ART_1y
AC010809.2	0.108934065306321	-0.00653686440824998	0.004	0.006	1	CD14_Monocyte	CD14 Monocyte	Post-HIV vs Post-ART_1y
CEACAM21	0.108938447564175	0.0123529428005461	0.02	0.016	1	CD14_Monocyte	CD14 Monocyte	Post-HIV vs Post-ART_1y
AVPR2	0.108993425266988	0.00689684052441447	0.004	0.003	1	CD14_Monocyte	CD14 Monocyte	Post-HIV vs Post-ART_1y
AP000873.2	0.109050368859403	0.0241671648462508	0.053	0.048	1	CD14_Monocyte	CD14 Monocyte	Post-HIV vs Post-ART_1y
KIAA2012	0.109054152015218	-0.00439160743526199	0.002	0.003	1	CD14_Monocyte	CD14 Monocyte	Post-HIV vs Post-ART_1y
AC055855.1	0.109107370958918	0.00451425106377128	0.007	0.005	1	CD14_Monocyte	CD14 Monocyte	Post-HIV vs Post-ART_1y
KNL1	0.109108231070623	0.0109039738163238	0.02	0.016	1	CD14_Monocyte	CD14 Monocyte	Post-HIV vs Post-ART_1y
HIP1	0.109125088910774	0.0205608376604376	0.254	0.257	1	CD14_Monocyte	CD14 Monocyte	Post-HIV vs Post-ART_1y
SPINK8	0.109185338318484	0.00321558586674806	0.002	0.001	1	CD14_Monocyte	CD14 Monocyte	Post-HIV vs Post-ART_1y
TMTC4	0.10933689161983	0.0181868521382555	0.044	0.04	1	CD14_Monocyte	CD14 Monocyte	Post-HIV vs Post-ART_1y
OR1I1	0.109404737295028	-0.00284499589389684	0.001	0.001	1	CD14_Monocyte	CD14 Monocyte	Post-HIV vs Post-ART_1y
AC005726.1	0.109435568163613	0.0104199184096445	0.046	0.046	1	CD14_Monocyte	CD14 Monocyte	Post-HIV vs Post-ART_1y
PCNX3	0.109481878772157	0.0188830557154123	0.04	0.036	1	CD14_Monocyte	CD14 Monocyte	Post-HIV vs Post-ART_1y
RAC3	0.109509701095819	0.00112321009141845	0.001	0	1	CD14_Monocyte	CD14 Monocyte	Post-HIV vs Post-ART_1y
MORC2	0.109635378637812	-0.0120721156589381	0.045	0.05	1	CD14_Monocyte	CD14 Monocyte	Post-HIV vs Post-ART_1y
TFCP2	0.109637426821922	0.008662133296365	0.221	0.224	1	CD14_Monocyte	CD14 Monocyte	Post-HIV vs Post-ART_1y
AL592402.1	0.109642671019885	0.00199656275913017	0.001	0	1	CD14_Monocyte	CD14 Monocyte	Post-HIV vs Post-ART_1y
GALNT14	0.109643477572395	-0.00618290989426639	0.003	0.004	1	CD14_Monocyte	CD14 Monocyte	Post-HIV vs Post-ART_1y
ETV1	0.10968159183718	0.0062155001372897	0.004	0.003	1	CD14_Monocyte	CD14 Monocyte	Post-HIV vs Post-ART_1y
PJA1	0.109701245224001	-0.00409010927762775	0.004	0.006	1	CD14_Monocyte	CD14 Monocyte	Post-HIV vs Post-ART_1y
AC122719.3	0.109804893987482	0.00336713634552703	0.001	0.001	1	CD14_Monocyte	CD14 Monocyte	Post-HIV vs Post-ART_1y
AL138930.1	0.10981404451397	-0.0074128532966064	0.007	0.01	1	CD14_Monocyte	CD14 Monocyte	Post-HIV vs Post-ART_1y
TRIM16	0.109827170735404	-0.0167036176863042	0.018	0.022	1	CD14_Monocyte	CD14 Monocyte	Post-HIV vs Post-ART_1y
AC010105.1	0.109832611685446	-0.00172885904720042	0	0.001	1	CD14_Monocyte	CD14 Monocyte	Post-HIV vs Post-ART_1y
ARHGAP19	0.109916607108258	-0.0312285548880164	0.061	0.073	1	CD14_Monocyte	CD14 Monocyte	Post-HIV vs Post-ART_1y
TRIR	0.109935624422908	-0.0123309394643083	0.226	0.217	1	CD14_Monocyte	CD14 Monocyte	Post-HIV vs Post-ART_1y
LINC01565	0.109959420994287	-0.0023522731763632	0.001	0.001	1	CD14_Monocyte	CD14 Monocyte	Post-HIV vs Post-ART_1y
AC044802.1	0.110000236961428	0.000763301194699662	0	0	1	CD14_Monocyte	CD14 Monocyte	Post-HIV vs Post-ART_1y
SYNJ2	0.110035236797277	0.00453138096187056	0.083	0.085	1	CD14_Monocyte	CD14 Monocyte	Post-HIV vs Post-ART_1y
GPR19	0.110045641168034	0.00606642779905963	0.007	0.005	1	CD14_Monocyte	CD14 Monocyte	Post-HIV vs Post-ART_1y
NLRX1	0.110069063992459	-0.0107164324886603	0.014	0.019	1	CD14_Monocyte	CD14 Monocyte	Post-HIV vs Post-ART_1y
CFAP58	0.110119484466695	-0.00433046094953927	0.002	0.004	1	CD14_Monocyte	CD14 Monocyte	Post-HIV vs Post-ART_1y
AC009107.2	0.110131053132136	0.010534601440679	0.026	0.022	1	CD14_Monocyte	CD14 Monocyte	Post-HIV vs Post-ART_1y
CSF1	0.110142046854153	0.000629373446484879	0.016	0.018	1	CD14_Monocyte	CD14 Monocyte	Post-HIV vs Post-ART_1y
CASK	0.110206112448691	-0.0368370689176094	0.25	0.27	1	CD14_Monocyte	CD14 Monocyte	Post-HIV vs Post-ART_1y
AC020655.1	0.110234801816015	0.00740559275234344	0.005	0.003	1	CD14_Monocyte	CD14 Monocyte	Post-HIV vs Post-ART_1y
PHRF1	0.110275036437923	0.0295370149311497	0.125	0.116	1	CD14_Monocyte	CD14 Monocyte	Post-HIV vs Post-ART_1y
HCG17	0.110307559127635	-0.00975649425611812	0.029	0.032	1	CD14_Monocyte	CD14 Monocyte	Post-HIV vs Post-ART_1y
IER3	0.110359002982898	0.0836440624193568	0.416	0.401	1	CD14_Monocyte	CD14 Monocyte	Post-HIV vs Post-ART_1y
SMIM2-AS1	0.110397523025843	0.0120748163337956	0.01	0.008	1	CD14_Monocyte	CD14 Monocyte	Post-HIV vs Post-ART_1y
BARX2	0.110409592964255	-0.00177701008825571	0	0.001	1	CD14_Monocyte	CD14 Monocyte	Post-HIV vs Post-ART_1y
CEACAM4	0.110484981466706	-0.0181424705853794	0.014	0.018	1	CD14_Monocyte	CD14 Monocyte	Post-HIV vs Post-ART_1y
RIPOR2	0.11051070825387	-0.0156650277259356	0.552	0.554	1	CD14_Monocyte	CD14 Monocyte	Post-HIV vs Post-ART_1y
LMO2	0.110527584212968	0.019862125637876	0.094	0.089	1	CD14_Monocyte	CD14 Monocyte	Post-HIV vs Post-ART_1y
TEX261	0.110569369628062	-0.00664362832201149	0.014	0.017	1	CD14_Monocyte	CD14 Monocyte	Post-HIV vs Post-ART_1y
COL4A2-AS1	0.110590681702646	0.0029414013606655	0.001	0.001	1	CD14_Monocyte	CD14 Monocyte	Post-HIV vs Post-ART_1y
MRC2	0.110701986389716	0.0116109952967712	0.01	0.008	1	CD14_Monocyte	CD14 Monocyte	Post-HIV vs Post-ART_1y
TMEM26	0.110720394896517	0.00203746122362844	0.001	0	1	CD14_Monocyte	CD14 Monocyte	Post-HIV vs Post-ART_1y
JMJD7	0.110780975508336	0.00858379241976645	0.014	0.012	1	CD14_Monocyte	CD14 Monocyte	Post-HIV vs Post-ART_1y
ITGB1-DT	0.110803309369908	-0.00255580788501927	0.038	0.042	1	CD14_Monocyte	CD14 Monocyte	Post-HIV vs Post-ART_1y
LINC02725	0.110805979948524	-0.00873049481597362	0.004	0.007	1	CD14_Monocyte	CD14 Monocyte	Post-HIV vs Post-ART_1y
LRRC73	0.110823097746949	0.00144931596727931	0	0	1	CD14_Monocyte	CD14 Monocyte	Post-HIV vs Post-ART_1y
UGDH	0.110835450193237	-0.00798522098332508	0.006	0.007	1	CD14_Monocyte	CD14 Monocyte	Post-HIV vs Post-ART_1y
LINC02211	0.110908352360931	0.0138536135764324	0.006	0.004	1	CD14_Monocyte	CD14 Monocyte	Post-HIV vs Post-ART_1y
LINC02484	0.110919738019096	0.00457091005787949	0.002	0.001	1	CD14_Monocyte	CD14 Monocyte	Post-HIV vs Post-ART_1y
TRPV2	0.11092454376137	-0.0197862969076845	0.06	0.064	1	CD14_Monocyte	CD14 Monocyte	Post-HIV vs Post-ART_1y
KLK5	0.110979130593627	0.00167366672335714	0	0	1	CD14_Monocyte	CD14 Monocyte	Post-HIV vs Post-ART_1y
UTY	0.11098837566103	-0.0591613166533413	0.751	0.779	1	CD14_Monocyte	CD14 Monocyte	Post-HIV vs Post-ART_1y
COMMD9	0.111078331161814	-0.0433336601275648	0.105	0.118	1	CD14_Monocyte	CD14 Monocyte	Post-HIV vs Post-ART_1y
SMAP1	0.11119101706366	-0.0343520600395559	0.417	0.437	1	CD14_Monocyte	CD14 Monocyte	Post-HIV vs Post-ART_1y
KANSL1L	0.111209131854212	-0.0367288845598194	0.223	0.24	1	CD14_Monocyte	CD14 Monocyte	Post-HIV vs Post-ART_1y
ZNF324	0.11124187044117	-0.0110045879802712	0.021	0.023	1	CD14_Monocyte	CD14 Monocyte	Post-HIV vs Post-ART_1y
LINC01823	0.111274401663297	-0.00241266932768476	0	0.001	1	CD14_Monocyte	CD14 Monocyte	Post-HIV vs Post-ART_1y
CENPV	0.111296058085166	-0.00421824477879752	0.006	0.007	1	CD14_Monocyte	CD14 Monocyte	Post-HIV vs Post-ART_1y
P2RX5	0.111397710967799	-0.00329513974228961	0.008	0.009	1	CD14_Monocyte	CD14 Monocyte	Post-HIV vs Post-ART_1y
AC117834.1	0.111406593943408	-0.0187976594009422	0.04	0.046	1	CD14_Monocyte	CD14 Monocyte	Post-HIV vs Post-ART_1y
IER2	0.111421452062878	0.0355937653777194	0.533	0.512	1	CD14_Monocyte	CD14 Monocyte	Post-HIV vs Post-ART_1y
PIGK	0.111463816066455	-0.024334164568263	0.031	0.037	1	CD14_Monocyte	CD14 Monocyte	Post-HIV vs Post-ART_1y
AC079907.1	0.111508943632999	0.00225605607725052	0.002	0.001	1	CD14_Monocyte	CD14 Monocyte	Post-HIV vs Post-ART_1y
ERGIC2	0.11152194976866	-0.0477149507689533	0.123	0.134	1	CD14_Monocyte	CD14 Monocyte	Post-HIV vs Post-ART_1y
AL121974.1	0.111532289523028	-0.00175795086966978	0	0.001	1	CD14_Monocyte	CD14 Monocyte	Post-HIV vs Post-ART_1y
ST8SIA1	0.111714343030605	-0.0100873730640954	0.007	0.009	1	CD14_Monocyte	CD14 Monocyte	Post-HIV vs Post-ART_1y
AC079340.2	0.111801968648706	0.00187901407932507	0.001	0	1	CD14_Monocyte	CD14 Monocyte	Post-HIV vs Post-ART_1y
AL031432.5	0.111859398607904	-0.001693565570963	0	0.001	1	CD14_Monocyte	CD14 Monocyte	Post-HIV vs Post-ART_1y
AP001412.1	0.111948739913466	0.00416545316285162	0.002	0.001	1	CD14_Monocyte	CD14 Monocyte	Post-HIV vs Post-ART_1y
AL359182.1	0.111970042098385	0.0215219632176034	0.015	0.011	1	CD14_Monocyte	CD14 Monocyte	Post-HIV vs Post-ART_1y
RAB29	0.112000369809645	-0.0149181231529629	0.052	0.057	1	CD14_Monocyte	CD14 Monocyte	Post-HIV vs Post-ART_1y
HK3	0.112015906407983	0.0413181619500497	0.15	0.144	1	CD14_Monocyte	CD14 Monocyte	Post-HIV vs Post-ART_1y
HEATR4	0.112058403117009	0.0128425536159631	0.012	0.01	1	CD14_Monocyte	CD14 Monocyte	Post-HIV vs Post-ART_1y
AL513165.1	0.112085827028358	0.003024816921136	0.002	0.001	1	CD14_Monocyte	CD14 Monocyte	Post-HIV vs Post-ART_1y
C1orf167	0.112128130878845	0.00538760939700606	0.006	0.006	1	CD14_Monocyte	CD14 Monocyte	Post-HIV vs Post-ART_1y
C19orf48	0.11219687454518	-0.0101073888762836	0.025	0.027	1	CD14_Monocyte	CD14 Monocyte	Post-HIV vs Post-ART_1y
SLC24A1	0.112208832175339	0.0241556056113407	0.076	0.075	1	CD14_Monocyte	CD14 Monocyte	Post-HIV vs Post-ART_1y
LINC02607	0.112275894588999	0.00300085330006218	0.002	0.001	1	CD14_Monocyte	CD14 Monocyte	Post-HIV vs Post-ART_1y
KIAA1549L	0.112327077868659	-0.00367811911289608	0.001	0.002	1	CD14_Monocyte	CD14 Monocyte	Post-HIV vs Post-ART_1y
ELMOD3	0.112354320283436	-0.0229974676913322	0.073	0.083	1	CD14_Monocyte	CD14 Monocyte	Post-HIV vs Post-ART_1y
ARL13A	0.112356845756095	-0.00220904294200431	0.001	0.001	1	CD14_Monocyte	CD14 Monocyte	Post-HIV vs Post-ART_1y
LINC00879	0.112387614226581	0.00176942480164744	0.002	0.001	1	CD14_Monocyte	CD14 Monocyte	Post-HIV vs Post-ART_1y
AC113137.1	0.112487432664228	0.00253181467692247	0.002	0.001	1	CD14_Monocyte	CD14 Monocyte	Post-HIV vs Post-ART_1y
FEM1B	0.112515600308404	-0.0248284165565146	0.059	0.067	1	CD14_Monocyte	CD14 Monocyte	Post-HIV vs Post-ART_1y
AREL1	0.112542032709554	-0.0291546440568324	0.381	0.409	1	CD14_Monocyte	CD14 Monocyte	Post-HIV vs Post-ART_1y
AC097015.1	0.112597160940502	-0.00185855576717636	0	0.001	1	CD14_Monocyte	CD14 Monocyte	Post-HIV vs Post-ART_1y
AC025946.1	0.112607537256585	0.00371779802340165	0.004	0.002	1	CD14_Monocyte	CD14 Monocyte	Post-HIV vs Post-ART_1y
LINC01763	0.112704970639065	0.00160825947192457	0	0	1	CD14_Monocyte	CD14 Monocyte	Post-HIV vs Post-ART_1y
AP003065.2	0.112728354976239	-0.00763516785657626	0.007	0.009	1	CD14_Monocyte	CD14 Monocyte	Post-HIV vs Post-ART_1y
COL4A4	0.112740230182418	0.00563133590353113	0.005	0.005	1	CD14_Monocyte	CD14 Monocyte	Post-HIV vs Post-ART_1y
SPATA9	0.112807564781389	-0.00366364100030096	0.001	0.002	1	CD14_Monocyte	CD14 Monocyte	Post-HIV vs Post-ART_1y
TSC22D1-AS1	0.112824928065709	0.00780875424922288	0.004	0.003	1	CD14_Monocyte	CD14 Monocyte	Post-HIV vs Post-ART_1y
FEM1C	0.112961833125279	-0.0228287962466343	0.275	0.302	1	CD14_Monocyte	CD14 Monocyte	Post-HIV vs Post-ART_1y
AL161908.1	0.113017246142131	0.00194071756924419	0.001	0	1	CD14_Monocyte	CD14 Monocyte	Post-HIV vs Post-ART_1y
AL161665.1	0.113019242686256	-0.00387164626407315	0.002	0.003	1	CD14_Monocyte	CD14 Monocyte	Post-HIV vs Post-ART_1y
RALY	0.113075932470197	-0.0239842089204301	0.519	0.55	1	CD14_Monocyte	CD14 Monocyte	Post-HIV vs Post-ART_1y
UNC79	0.113152586859598	0.0119192041251127	0.017	0.015	1	CD14_Monocyte	CD14 Monocyte	Post-HIV vs Post-ART_1y
AC055733.2	0.11318483975287	-0.0150035350635617	0.041	0.047	1	CD14_Monocyte	CD14 Monocyte	Post-HIV vs Post-ART_1y
FANCC	0.113201000706725	0.0249442143616234	0.059	0.054	1	CD14_Monocyte	CD14 Monocyte	Post-HIV vs Post-ART_1y
LINC01381	0.113213351930826	0.00161580255318807	0.001	0	1	CD14_Monocyte	CD14 Monocyte	Post-HIV vs Post-ART_1y
PARL	0.113288965561372	-0.0258014332638871	0.093	0.1	1	CD14_Monocyte	CD14 Monocyte	Post-HIV vs Post-ART_1y
AQP8	0.113324008595756	0.00377727744134837	0.003	0.002	1	CD14_Monocyte	CD14 Monocyte	Post-HIV vs Post-ART_1y
CDS2	0.113336022499848	-0.0490018494189304	0.197	0.215	1	CD14_Monocyte	CD14 Monocyte	Post-HIV vs Post-ART_1y
SURF2	0.113337357204919	-0.00418971423174755	0.005	0.007	1	CD14_Monocyte	CD14 Monocyte	Post-HIV vs Post-ART_1y
NEFM	0.113347340109979	0.000985010588086319	0	0	1	CD14_Monocyte	CD14 Monocyte	Post-HIV vs Post-ART_1y
AC073534.2	0.113385597399307	0.00059070814237031	0	0	1	CD14_Monocyte	CD14 Monocyte	Post-HIV vs Post-ART_1y
UNC5B-AS1	0.113385981876731	0.000577019931155454	0	0	1	CD14_Monocyte	CD14 Monocyte	Post-HIV vs Post-ART_1y
AL162430.2	0.113386120914137	0.00626589932866982	0.012	0.011	1	CD14_Monocyte	CD14 Monocyte	Post-HIV vs Post-ART_1y
AL355870.1	0.11338677074175	0.000521540426818798	0	0	1	CD14_Monocyte	CD14 Monocyte	Post-HIV vs Post-ART_1y
AC103957.2	0.113388661292937	0.000587151238275146	0	0	1	CD14_Monocyte	CD14 Monocyte	Post-HIV vs Post-ART_1y
AC009276.1	0.113388716125014	0.00086686996659765	0	0	1	CD14_Monocyte	CD14 Monocyte	Post-HIV vs Post-ART_1y
PPP1R14B-AS1	0.113392077844631	-0.00216785348617165	0.001	0.001	1	CD14_Monocyte	CD14 Monocyte	Post-HIV vs Post-ART_1y
RUNDC3B	0.113442207577815	-0.0140366189972856	0.01	0.012	1	CD14_Monocyte	CD14 Monocyte	Post-HIV vs Post-ART_1y
PPM1M	0.11346080607029	-0.0192967802258579	0.033	0.035	1	CD14_Monocyte	CD14 Monocyte	Post-HIV vs Post-ART_1y
CPO	0.113473448247379	-0.00362176405355798	0.001	0.001	1	CD14_Monocyte	CD14 Monocyte	Post-HIV vs Post-ART_1y
UBL7	0.113473917240291	-0.0051121534949504	0.007	0.009	1	CD14_Monocyte	CD14 Monocyte	Post-HIV vs Post-ART_1y
ANKRA2	0.11354625885605	-0.0198031742479311	0.055	0.062	1	CD14_Monocyte	CD14 Monocyte	Post-HIV vs Post-ART_1y
TTC36	0.113559039633154	-0.00198779759586128	0.001	0.001	1	CD14_Monocyte	CD14 Monocyte	Post-HIV vs Post-ART_1y
KCNA3	0.11358483968241	0.013272787557973	0.013	0.01	1	CD14_Monocyte	CD14 Monocyte	Post-HIV vs Post-ART_1y
EEF2K	0.113585418928843	-0.0199270251475993	0.033	0.039	1	CD14_Monocyte	CD14 Monocyte	Post-HIV vs Post-ART_1y
ITIH5	0.11358739262754	0.00309925933172567	0.002	0.001	1	CD14_Monocyte	CD14 Monocyte	Post-HIV vs Post-ART_1y
PAN3-AS1	0.113631298082657	0.00906904013409819	0.006	0.005	1	CD14_Monocyte	CD14 Monocyte	Post-HIV vs Post-ART_1y
PHKG2	0.113644324451034	-0.00922789321454801	0.042	0.048	1	CD14_Monocyte	CD14 Monocyte	Post-HIV vs Post-ART_1y
AL136162.1	0.11365044786699	0.00435192417935287	0.002	0.001	1	CD14_Monocyte	CD14 Monocyte	Post-HIV vs Post-ART_1y
NSRP1	0.113701949629485	0.0480543509603921	0.318	0.317	1	CD14_Monocyte	CD14 Monocyte	Post-HIV vs Post-ART_1y
AP006248.6	0.113797831951521	0.00089095137497982	0	0	1	CD14_Monocyte	CD14 Monocyte	Post-HIV vs Post-ART_1y
AC108199.1	0.113799988762179	-0.00135553420452759	0	0	1	CD14_Monocyte	CD14 Monocyte	Post-HIV vs Post-ART_1y
LINC01712	0.113812257423688	0.000833751376784858	0	0	1	CD14_Monocyte	CD14 Monocyte	Post-HIV vs Post-ART_1y
RBFOX1	0.11381795581259	-0.00134804693959252	0.022	0.026	1	CD14_Monocyte	CD14 Monocyte	Post-HIV vs Post-ART_1y
GRIN3B	0.113823868784441	-0.00437280496335482	0.002	0.003	1	CD14_Monocyte	CD14 Monocyte	Post-HIV vs Post-ART_1y
LINC00355	0.113993902754501	0.00170611302151727	0.002	0.002	1	CD14_Monocyte	CD14 Monocyte	Post-HIV vs Post-ART_1y
LTB	0.1140003133477	0.0493246128699236	0.045	0.039	1	CD14_Monocyte	CD14 Monocyte	Post-HIV vs Post-ART_1y
AC008035.1	0.114096854955671	0.00290491253988834	0.001	0	1	CD14_Monocyte	CD14 Monocyte	Post-HIV vs Post-ART_1y
C1orf74	0.114128660313064	0.00379266032775201	0.003	0.002	1	CD14_Monocyte	CD14 Monocyte	Post-HIV vs Post-ART_1y
ZNF569	0.114130614107234	-0.0130072740814412	0.015	0.017	1	CD14_Monocyte	CD14 Monocyte	Post-HIV vs Post-ART_1y
FFAR3	0.114281290720635	0.00325412658662182	0.003	0.002	1	CD14_Monocyte	CD14 Monocyte	Post-HIV vs Post-ART_1y
AC010422.4	0.114362397324451	0.00122260275632154	0	0	1	CD14_Monocyte	CD14 Monocyte	Post-HIV vs Post-ART_1y
AL359636.2	0.114399967228467	0.00567386297498572	0.005	0.004	1	CD14_Monocyte	CD14 Monocyte	Post-HIV vs Post-ART_1y
LINC02580	0.114424387219166	0.00836427053157895	0.012	0.011	1	CD14_Monocyte	CD14 Monocyte	Post-HIV vs Post-ART_1y
FRMD3	0.114453640075142	-0.0219762203860673	0.131	0.141	1	CD14_Monocyte	CD14 Monocyte	Post-HIV vs Post-ART_1y
ZNF662	0.114471178175446	-0.00129642646200494	0	0.001	1	CD14_Monocyte	CD14 Monocyte	Post-HIV vs Post-ART_1y
GPR82	0.114494118072432	-0.00987573385189449	0.007	0.009	1	CD14_Monocyte	CD14 Monocyte	Post-HIV vs Post-ART_1y
AC107072.2	0.11450155453004	0.00286061749037249	0.001	0	1	CD14_Monocyte	CD14 Monocyte	Post-HIV vs Post-ART_1y
AC011374.3	0.114530517774303	-0.000905271681956636	0	0	1	CD14_Monocyte	CD14 Monocyte	Post-HIV vs Post-ART_1y
CELF3	0.114533812987825	-0.000884192673698638	0	0	1	CD14_Monocyte	CD14 Monocyte	Post-HIV vs Post-ART_1y
CATSPER4	0.114533820702275	-0.000642372711644696	0	0	1	CD14_Monocyte	CD14 Monocyte	Post-HIV vs Post-ART_1y
LINC02385	0.114534404016418	-0.000938231540040255	0	0	1	CD14_Monocyte	CD14 Monocyte	Post-HIV vs Post-ART_1y
AC009434.1	0.114534430871277	-0.000800181572463787	0	0	1	CD14_Monocyte	CD14 Monocyte	Post-HIV vs Post-ART_1y
AC090826.2	0.114536190131082	-0.000507745739063817	0	0	1	CD14_Monocyte	CD14 Monocyte	Post-HIV vs Post-ART_1y
AC106799.3	0.114536638234815	-0.000713889942401387	0	0	1	CD14_Monocyte	CD14 Monocyte	Post-HIV vs Post-ART_1y
LINC02512	0.114536671900016	-0.000776413025719727	0	0	1	CD14_Monocyte	CD14 Monocyte	Post-HIV vs Post-ART_1y
AC129507.2	0.114552436192082	0.00244864087151156	0.001	0.001	1	CD14_Monocyte	CD14 Monocyte	Post-HIV vs Post-ART_1y
MTUS2	0.114559808912706	-0.0105445244527632	0.005	0.007	1	CD14_Monocyte	CD14 Monocyte	Post-HIV vs Post-ART_1y
AC005944.1	0.11457307806702	0.00208272184337703	0.001	0	1	CD14_Monocyte	CD14 Monocyte	Post-HIV vs Post-ART_1y
AC005041.5	0.114597244409197	0.0116804444327298	0.013	0.012	1	CD14_Monocyte	CD14 Monocyte	Post-HIV vs Post-ART_1y
IGFL4	0.114613210788574	0.0017417822505101	0.001	0	1	CD14_Monocyte	CD14 Monocyte	Post-HIV vs Post-ART_1y
OVCH2	0.114629667057503	-0.00293682350799784	0.001	0.001	1	CD14_Monocyte	CD14 Monocyte	Post-HIV vs Post-ART_1y
CCNG1	0.114665779212614	-0.0178438635185799	0.034	0.037	1	CD14_Monocyte	CD14 Monocyte	Post-HIV vs Post-ART_1y
ZNF768	0.114696985442765	-0.00862606312694387	0.007	0.008	1	CD14_Monocyte	CD14 Monocyte	Post-HIV vs Post-ART_1y
FAM32A	0.114728027437478	-0.0289942650541037	0.055	0.061	1	CD14_Monocyte	CD14 Monocyte	Post-HIV vs Post-ART_1y
BCL2L14	0.114751792689588	0.00666873744991449	0.007	0.007	1	CD14_Monocyte	CD14 Monocyte	Post-HIV vs Post-ART_1y
SOSTDC1	0.114759442611933	-0.00123172067535547	0	0.001	1	CD14_Monocyte	CD14 Monocyte	Post-HIV vs Post-ART_1y
CISTR	0.11476947029484	-0.00134825924761183	0	0	1	CD14_Monocyte	CD14 Monocyte	Post-HIV vs Post-ART_1y
KLHL20	0.114819655797732	0.0287265246478812	0.178	0.178	1	CD14_Monocyte	CD14 Monocyte	Post-HIV vs Post-ART_1y
C1QL3	0.114830890838441	-0.0044374833321623	0.002	0.003	1	CD14_Monocyte	CD14 Monocyte	Post-HIV vs Post-ART_1y
MACF1	0.114832481857504	0.00353833596858077	0.586	0.602	1	CD14_Monocyte	CD14 Monocyte	Post-HIV vs Post-ART_1y
GUCA1C	0.114849548115116	0.00109200050875224	0.001	0	1	CD14_Monocyte	CD14 Monocyte	Post-HIV vs Post-ART_1y
RPH3AL	0.114901230687988	0.0135982681094407	0.02	0.018	1	CD14_Monocyte	CD14 Monocyte	Post-HIV vs Post-ART_1y
ARHGEF28	0.114930789830351	-0.00519986672439887	0.004	0.006	1	CD14_Monocyte	CD14 Monocyte	Post-HIV vs Post-ART_1y
AC020551.1	0.115079266479876	0.00178651509335407	0.001	0.001	1	CD14_Monocyte	CD14 Monocyte	Post-HIV vs Post-ART_1y
SLC26A2	0.115138249165357	-0.0122776042921061	0.039	0.044	1	CD14_Monocyte	CD14 Monocyte	Post-HIV vs Post-ART_1y
ROBO3	0.115162968550191	0.00406127237695253	0.006	0.005	1	CD14_Monocyte	CD14 Monocyte	Post-HIV vs Post-ART_1y
AC011466.2	0.115181655336558	0.00109209116650554	0	0	1	CD14_Monocyte	CD14 Monocyte	Post-HIV vs Post-ART_1y
CKS1B	0.115189439254483	-0.00390163860476182	0.006	0.008	1	CD14_Monocyte	CD14 Monocyte	Post-HIV vs Post-ART_1y
C12orf81	0.115206129604729	0.0012416174683546	0	0	1	CD14_Monocyte	CD14 Monocyte	Post-HIV vs Post-ART_1y
CRLF3	0.115213084065095	-0.0418927412693144	0.18	0.201	1	CD14_Monocyte	CD14 Monocyte	Post-HIV vs Post-ART_1y
AC020907.3	0.115219083943274	0.00884933294661137	0.005	0.004	1	CD14_Monocyte	CD14 Monocyte	Post-HIV vs Post-ART_1y
RAB39A	0.11522130216684	0.0259570563888394	0.06	0.059	1	CD14_Monocyte	CD14 Monocyte	Post-HIV vs Post-ART_1y
LTN1	0.11525477288546	-0.0446939138026798	0.188	0.209	1	CD14_Monocyte	CD14 Monocyte	Post-HIV vs Post-ART_1y
AC005736.2	0.115267068999595	-0.00133291045295595	0	0	1	CD14_Monocyte	CD14 Monocyte	Post-HIV vs Post-ART_1y
PRR13	0.115356897694023	0.00649684910255946	0.106	0.104	1	CD14_Monocyte	CD14 Monocyte	Post-HIV vs Post-ART_1y
TM6SF1	0.115397898400791	-0.00812644601460846	0.034	0.04	1	CD14_Monocyte	CD14 Monocyte	Post-HIV vs Post-ART_1y
RFTN2	0.115418840786337	0.00577562305178189	0.004	0.003	1	CD14_Monocyte	CD14 Monocyte	Post-HIV vs Post-ART_1y
TADA2A	0.115517298910656	-0.0272601017974846	0.041	0.049	1	CD14_Monocyte	CD14 Monocyte	Post-HIV vs Post-ART_1y
PEX7	0.115517560825812	-0.0211205563068975	0.042	0.047	1	CD14_Monocyte	CD14 Monocyte	Post-HIV vs Post-ART_1y
AL023581.1	0.115548567084856	0.00189712305544611	0.001	0	1	CD14_Monocyte	CD14 Monocyte	Post-HIV vs Post-ART_1y
AC020558.6	0.115586371692454	-0.00161681273683228	0	0.001	1	CD14_Monocyte	CD14 Monocyte	Post-HIV vs Post-ART_1y
ZNF502	0.115613325221969	0.00512210031749817	0.004	0.003	1	CD14_Monocyte	CD14 Monocyte	Post-HIV vs Post-ART_1y
AP000561.1	0.115678157119402	-0.00346051435428769	0.001	0.002	1	CD14_Monocyte	CD14 Monocyte	Post-HIV vs Post-ART_1y
AL031772.1	0.115777878638436	0.0742195454371428	0.348	0.337	1	CD14_Monocyte	CD14 Monocyte	Post-HIV vs Post-ART_1y
LINC00920	0.115796806348637	-0.00197322650293516	0.001	0.001	1	CD14_Monocyte	CD14 Monocyte	Post-HIV vs Post-ART_1y
PRDM8	0.115807273834651	-0.00825606511964784	0.02	0.023	1	CD14_Monocyte	CD14 Monocyte	Post-HIV vs Post-ART_1y
FGF1	0.115820177044987	0.00186210146773676	0.001	0.001	1	CD14_Monocyte	CD14 Monocyte	Post-HIV vs Post-ART_1y
PPP3CB-AS1	0.115846103570404	-0.0146826406439756	0.023	0.028	1	CD14_Monocyte	CD14 Monocyte	Post-HIV vs Post-ART_1y
C19orf71	0.115865399125927	0.00836025604387848	0.011	0.008	1	CD14_Monocyte	CD14 Monocyte	Post-HIV vs Post-ART_1y
ZNF74	0.115907834337514	-0.00297170425923836	0.002	0.003	1	CD14_Monocyte	CD14 Monocyte	Post-HIV vs Post-ART_1y
TMED6	0.115965782467991	-0.00397459930918406	0.002	0.004	1	CD14_Monocyte	CD14 Monocyte	Post-HIV vs Post-ART_1y
CCSER1	0.115980258017094	-0.048754991464646	0.044	0.051	1	CD14_Monocyte	CD14 Monocyte	Post-HIV vs Post-ART_1y
WDR47	0.116072971784564	-0.0153708473575773	0.106	0.113	1	CD14_Monocyte	CD14 Monocyte	Post-HIV vs Post-ART_1y
FBXL13	0.116096502503849	-0.0132226404605343	0.012	0.015	1	CD14_Monocyte	CD14 Monocyte	Post-HIV vs Post-ART_1y
CNGA3	0.116118236469145	-0.000809737226730054	0	0	1	CD14_Monocyte	CD14 Monocyte	Post-HIV vs Post-ART_1y
AL513493.1	0.116118270082464	-0.00123113120795206	0	0	1	CD14_Monocyte	CD14 Monocyte	Post-HIV vs Post-ART_1y
LINC01894	0.116118707886835	-0.000698092734168961	0	0	1	CD14_Monocyte	CD14 Monocyte	Post-HIV vs Post-ART_1y
AL512590.3	0.116118894689026	-0.000728002111115658	0	0	1	CD14_Monocyte	CD14 Monocyte	Post-HIV vs Post-ART_1y
PPIC	0.116119202364294	-0.00092911307814253	0	0	1	CD14_Monocyte	CD14 Monocyte	Post-HIV vs Post-ART_1y
LINC01228	0.116120159415284	-0.000743527677773887	0	0	1	CD14_Monocyte	CD14 Monocyte	Post-HIV vs Post-ART_1y
OR2AT4	0.11612027113035	-0.000907899573584617	0	0	1	CD14_Monocyte	CD14 Monocyte	Post-HIV vs Post-ART_1y
AL031666.2	0.116120512931126	-0.000773913600477096	0	0	1	CD14_Monocyte	CD14 Monocyte	Post-HIV vs Post-ART_1y
LINC01795	0.116120592840098	-0.000323540134486557	0	0	1	CD14_Monocyte	CD14 Monocyte	Post-HIV vs Post-ART_1y
POLG	0.116121596622991	-0.0160793301122315	0.165	0.175	1	CD14_Monocyte	CD14 Monocyte	Post-HIV vs Post-ART_1y
Z94057.1	0.116123395709026	-0.000774875095879119	0	0	1	CD14_Monocyte	CD14 Monocyte	Post-HIV vs Post-ART_1y
NCOA7	0.116126393097306	-0.0197946567497433	0.168	0.18	1	CD14_Monocyte	CD14 Monocyte	Post-HIV vs Post-ART_1y
PNPLA3	0.116127106139817	0.00449650726288839	0.002	0.002	1	CD14_Monocyte	CD14 Monocyte	Post-HIV vs Post-ART_1y
AC025566.1	0.11615892933142	-0.00130761584000173	0	0	1	CD14_Monocyte	CD14 Monocyte	Post-HIV vs Post-ART_1y
ADRA1D	0.116171281203455	0.00144377067691295	0.001	0	1	CD14_Monocyte	CD14 Monocyte	Post-HIV vs Post-ART_1y
BLM	0.116172156000357	-0.0144459019233028	0.025	0.03	1	CD14_Monocyte	CD14 Monocyte	Post-HIV vs Post-ART_1y
AC087623.1	0.116172628462482	-0.00118449841098722	0	0	1	CD14_Monocyte	CD14 Monocyte	Post-HIV vs Post-ART_1y
HTRA4	0.116178609162093	0.00592545397709572	0.006	0.005	1	CD14_Monocyte	CD14 Monocyte	Post-HIV vs Post-ART_1y
AC006017.1	0.116200885696153	0.0127656681427257	0.017	0.015	1	CD14_Monocyte	CD14 Monocyte	Post-HIV vs Post-ART_1y
AC021321.2	0.116203184156899	-0.00805736310727394	0.007	0.009	1	CD14_Monocyte	CD14 Monocyte	Post-HIV vs Post-ART_1y
AL359987.1	0.116206418277604	-0.00514353698751978	0.002	0.004	1	CD14_Monocyte	CD14 Monocyte	Post-HIV vs Post-ART_1y
AC025287.4	0.116212049033639	-0.00322202274238153	0.001	0.002	1	CD14_Monocyte	CD14 Monocyte	Post-HIV vs Post-ART_1y
TNRC6A	0.116222121187476	0.0582650249861332	0.477	0.494	1	CD14_Monocyte	CD14 Monocyte	Post-HIV vs Post-ART_1y
MYBPC2	0.116252158882354	0.00231936819784536	0.002	0.001	1	CD14_Monocyte	CD14 Monocyte	Post-HIV vs Post-ART_1y
AARS2	0.116258865662061	0.0108256271593743	0.028	0.026	1	CD14_Monocyte	CD14 Monocyte	Post-HIV vs Post-ART_1y
NME6	0.116275170645031	0.00840202747300796	0.017	0.016	1	CD14_Monocyte	CD14 Monocyte	Post-HIV vs Post-ART_1y
YTHDC1	0.116347556884643	-0.0112114930085747	0.726	0.754	1	CD14_Monocyte	CD14 Monocyte	Post-HIV vs Post-ART_1y
GAS6	0.116364971946813	0.0119246850313361	0.014	0.013	1	CD14_Monocyte	CD14 Monocyte	Post-HIV vs Post-ART_1y
EIF1AX-AS1	0.116470477906603	0.00188303129389264	0.002	0.002	1	CD14_Monocyte	CD14 Monocyte	Post-HIV vs Post-ART_1y
FGD3	0.116601045357335	0.0226828123847268	0.304	0.306	1	CD14_Monocyte	CD14 Monocyte	Post-HIV vs Post-ART_1y
C12orf80	0.116662121679898	0.00315593992933041	0.001	0	1	CD14_Monocyte	CD14 Monocyte	Post-HIV vs Post-ART_1y
ZNF641	0.116667632537615	0.00921427951668558	0.047	0.047	1	CD14_Monocyte	CD14 Monocyte	Post-HIV vs Post-ART_1y
LENG8-AS1	0.116721501423179	0.0131330705145527	0.027	0.026	1	CD14_Monocyte	CD14 Monocyte	Post-HIV vs Post-ART_1y
AC004009.1	0.116723198806384	0.00117550670474225	0.001	0	1	CD14_Monocyte	CD14 Monocyte	Post-HIV vs Post-ART_1y
TGDS	0.116741618639456	-0.0092397840653631	0.009	0.013	1	CD14_Monocyte	CD14 Monocyte	Post-HIV vs Post-ART_1y
AC083843.2	0.116744884010259	0.00808033113476124	0.007	0.005	1	CD14_Monocyte	CD14 Monocyte	Post-HIV vs Post-ART_1y
LINC02154	0.116823409074586	-0.00428302306171245	0.001	0.002	1	CD14_Monocyte	CD14 Monocyte	Post-HIV vs Post-ART_1y
AP000695.1	0.116873104412814	0.00084833346559119	0.008	0.01	1	CD14_Monocyte	CD14 Monocyte	Post-HIV vs Post-ART_1y
ZNF891	0.116928816368092	-0.00921916002383926	0.009	0.012	1	CD14_Monocyte	CD14 Monocyte	Post-HIV vs Post-ART_1y
RGS21	0.116963337170957	0.000813725667569385	0	0	1	CD14_Monocyte	CD14 Monocyte	Post-HIV vs Post-ART_1y
DIRC3	0.116984039111872	0.0265582864750696	0.047	0.046	1	CD14_Monocyte	CD14 Monocyte	Post-HIV vs Post-ART_1y
PITPNA-AS1	0.1169897389055	-0.00217242705876778	0.002	0.003	1	CD14_Monocyte	CD14 Monocyte	Post-HIV vs Post-ART_1y
RALGAPB	0.117060065067065	-0.0333764326691723	0.256	0.275	1	CD14_Monocyte	CD14 Monocyte	Post-HIV vs Post-ART_1y
AC011447.3	0.117060090880078	-0.00675064281999628	0.007	0.009	1	CD14_Monocyte	CD14 Monocyte	Post-HIV vs Post-ART_1y
AC008474.1	0.117099150144243	-0.00663374297678741	0.005	0.008	1	CD14_Monocyte	CD14 Monocyte	Post-HIV vs Post-ART_1y
BMPER	0.117161187748177	-0.00334358728859452	0.001	0.002	1	CD14_Monocyte	CD14 Monocyte	Post-HIV vs Post-ART_1y
CFAP53	0.117242882373187	-0.00406125884344082	0.002	0.004	1	CD14_Monocyte	CD14 Monocyte	Post-HIV vs Post-ART_1y
ZNF354A	0.117341200599302	0.0174515560724408	0.031	0.029	1	CD14_Monocyte	CD14 Monocyte	Post-HIV vs Post-ART_1y
AC111170.1	0.117373259169826	-0.00630148632111935	0.009	0.012	1	CD14_Monocyte	CD14 Monocyte	Post-HIV vs Post-ART_1y
USP44	0.117399637867796	-0.00314416657774967	0.003	0.004	1	CD14_Monocyte	CD14 Monocyte	Post-HIV vs Post-ART_1y
AL352979.2	0.117475123793299	-0.00111210033930699	0	0	1	CD14_Monocyte	CD14 Monocyte	Post-HIV vs Post-ART_1y
MBTPS1	0.117513676906828	-0.0145366741526758	0.283	0.303	1	CD14_Monocyte	CD14 Monocyte	Post-HIV vs Post-ART_1y
ALX4	0.117622667439976	-0.00256051468632962	0.001	0.001	1	CD14_Monocyte	CD14 Monocyte	Post-HIV vs Post-ART_1y
RSAD1	0.117635782157278	-0.0120647530946792	0.027	0.03	1	CD14_Monocyte	CD14 Monocyte	Post-HIV vs Post-ART_1y
AP002761.3	0.117642308382262	0.00170727771455991	0.001	0	1	CD14_Monocyte	CD14 Monocyte	Post-HIV vs Post-ART_1y
CA6	0.11770851898651	0.00560677246205471	0.004	0.002	1	CD14_Monocyte	CD14 Monocyte	Post-HIV vs Post-ART_1y
AC006460.1	0.117772881278574	-0.00582116828989614	0.009	0.011	1	CD14_Monocyte	CD14 Monocyte	Post-HIV vs Post-ART_1y
PWP1	0.11777530100602	-0.020752012675339	0.066	0.075	1	CD14_Monocyte	CD14 Monocyte	Post-HIV vs Post-ART_1y
TNFRSF25	0.117798838325474	0.00988642415180566	0.013	0.012	1	CD14_Monocyte	CD14 Monocyte	Post-HIV vs Post-ART_1y
KLRG1	0.117857767150654	0.00690416751606791	0.034	0.033	1	CD14_Monocyte	CD14 Monocyte	Post-HIV vs Post-ART_1y
MCF2L-AS1	0.117898716787931	-0.000865553274845867	0	0	1	CD14_Monocyte	CD14 Monocyte	Post-HIV vs Post-ART_1y
LINC02126	0.117965669935995	0.000952857343904079	0	0	1	CD14_Monocyte	CD14 Monocyte	Post-HIV vs Post-ART_1y
AP003110.1	0.117971404365965	0.00289116051689552	0.002	0.001	1	CD14_Monocyte	CD14 Monocyte	Post-HIV vs Post-ART_1y
PNMA8B	0.117981685705115	0.00128107030862924	0.001	0	1	CD14_Monocyte	CD14 Monocyte	Post-HIV vs Post-ART_1y
CDH22	0.11801392252279	-0.00243975001922791	0.001	0.001	1	CD14_Monocyte	CD14 Monocyte	Post-HIV vs Post-ART_1y
MRPL48	0.118063533070062	-0.015806452325594	0.029	0.03	1	CD14_Monocyte	CD14 Monocyte	Post-HIV vs Post-ART_1y
ZNF600	0.118081472773323	-0.00695540001453483	0.035	0.038	1	CD14_Monocyte	CD14 Monocyte	Post-HIV vs Post-ART_1y
LINC01794	0.118234535753255	-0.00138915157605156	0	0	1	CD14_Monocyte	CD14 Monocyte	Post-HIV vs Post-ART_1y
G2E3	0.118250843015948	-0.058347307160708	0.242	0.258	1	CD14_Monocyte	CD14 Monocyte	Post-HIV vs Post-ART_1y
AC099313.1	0.11828423877172	-0.00579370414069953	0.003	0.005	1	CD14_Monocyte	CD14 Monocyte	Post-HIV vs Post-ART_1y
AL353997.2	0.118305395608715	-0.00114504745058392	0	0	1	CD14_Monocyte	CD14 Monocyte	Post-HIV vs Post-ART_1y
RAB3C	0.118373850399652	0.00379255571319904	0.003	0.003	1	CD14_Monocyte	CD14 Monocyte	Post-HIV vs Post-ART_1y
TRMT1L	0.118374314754532	-0.0192431309184965	0.041	0.047	1	CD14_Monocyte	CD14 Monocyte	Post-HIV vs Post-ART_1y
AL022345.4	0.118392500831399	0.00489999979776287	0.003	0.002	1	CD14_Monocyte	CD14 Monocyte	Post-HIV vs Post-ART_1y
PDZK1IP1	0.118415395984827	-0.00136706960216129	0	0.001	1	CD14_Monocyte	CD14 Monocyte	Post-HIV vs Post-ART_1y
AC020651.1	0.118474302017882	-0.0013530226795376	0	0.001	1	CD14_Monocyte	CD14 Monocyte	Post-HIV vs Post-ART_1y
IGKV3D-20	0.118530461191973	-0.00110476255753521	0	0	1	CD14_Monocyte	CD14 Monocyte	Post-HIV vs Post-ART_1y
EMILIN3	0.118530619022714	-0.000613678153955914	0	0	1	CD14_Monocyte	CD14 Monocyte	Post-HIV vs Post-ART_1y
LINC00841	0.118533805706706	-0.000733150076188122	0	0	1	CD14_Monocyte	CD14 Monocyte	Post-HIV vs Post-ART_1y
AL359764.1	0.118533975061038	-0.000462631679198779	0	0	1	CD14_Monocyte	CD14 Monocyte	Post-HIV vs Post-ART_1y
FO680682.1	0.11853410490494	-0.000510101027573947	0	0	1	CD14_Monocyte	CD14 Monocyte	Post-HIV vs Post-ART_1y
AC007655.1	0.11853450256842	-0.00066955211075642	0	0	1	CD14_Monocyte	CD14 Monocyte	Post-HIV vs Post-ART_1y
AL078645.1	0.118534647976775	-0.000435312762262532	0	0	1	CD14_Monocyte	CD14 Monocyte	Post-HIV vs Post-ART_1y
AC090826.3	0.118534953935026	-0.000610857542207918	0	0	1	CD14_Monocyte	CD14 Monocyte	Post-HIV vs Post-ART_1y
ERVE-1	0.118535507089693	-0.000563757393689513	0	0	1	CD14_Monocyte	CD14 Monocyte	Post-HIV vs Post-ART_1y
GLYATL1B	0.118535653219011	-0.00103324582206015	0	0	1	CD14_Monocyte	CD14 Monocyte	Post-HIV vs Post-ART_1y
AL626787.1	0.118535885665659	-0.000395840477724938	0	0	1	CD14_Monocyte	CD14 Monocyte	Post-HIV vs Post-ART_1y
AL356475.1	0.118536888267372	-0.000493226646592246	0	0	1	CD14_Monocyte	CD14 Monocyte	Post-HIV vs Post-ART_1y
AP005482.2	0.118536927363883	-0.000652036195788986	0	0	1	CD14_Monocyte	CD14 Monocyte	Post-HIV vs Post-ART_1y
INTS4	0.118545549162508	-0.0287473964353025	0.082	0.091	1	CD14_Monocyte	CD14 Monocyte	Post-HIV vs Post-ART_1y
TUSC2	0.118564398271767	-0.00473574856870982	0.009	0.012	1	CD14_Monocyte	CD14 Monocyte	Post-HIV vs Post-ART_1y
LINC01276	0.118575940581129	0.000613794087241453	0	0	1	CD14_Monocyte	CD14 Monocyte	Post-HIV vs Post-ART_1y
GJA10	0.118575956687338	0.00148980259760538	0	0	1	CD14_Monocyte	CD14 Monocyte	Post-HIV vs Post-ART_1y
FAM166C	0.118576367686388	0.0014748612284086	0	0	1	CD14_Monocyte	CD14 Monocyte	Post-HIV vs Post-ART_1y
AC116158.3	0.118576703507286	-0.0105547877536832	0.016	0.019	1	CD14_Monocyte	CD14 Monocyte	Post-HIV vs Post-ART_1y
AF287957.1	0.118579161471732	0.000862799229446343	0	0	1	CD14_Monocyte	CD14 Monocyte	Post-HIV vs Post-ART_1y
SDR16C5	0.118579166630098	0.000888715057729244	0	0	1	CD14_Monocyte	CD14 Monocyte	Post-HIV vs Post-ART_1y
DMRTA1	0.118579175497417	0.00130123152752684	0	0	1	CD14_Monocyte	CD14 Monocyte	Post-HIV vs Post-ART_1y
AL353747.4	0.118579214107327	0.000982372148114207	0	0	1	CD14_Monocyte	CD14 Monocyte	Post-HIV vs Post-ART_1y
AC009597.1	0.118579243188627	0.0010785026007927	0	0	1	CD14_Monocyte	CD14 Monocyte	Post-HIV vs Post-ART_1y
OR2A14	0.118579488536916	0.000996044865966069	0	0	1	CD14_Monocyte	CD14 Monocyte	Post-HIV vs Post-ART_1y
GSTT4	0.118579513471666	0.00119040554340659	0	0	1	CD14_Monocyte	CD14 Monocyte	Post-HIV vs Post-ART_1y
ABHD16B	0.118579553369644	0.000843414969309209	0	0	1	CD14_Monocyte	CD14 Monocyte	Post-HIV vs Post-ART_1y
AC016229.2	0.118579879937019	0.000797886425312795	0	0	1	CD14_Monocyte	CD14 Monocyte	Post-HIV vs Post-ART_1y
AP000696.1	0.118580039975755	0.000928817653903024	0	0	1	CD14_Monocyte	CD14 Monocyte	Post-HIV vs Post-ART_1y
IGKV1-17	0.11858022724634	0.000662493928295378	0	0	1	CD14_Monocyte	CD14 Monocyte	Post-HIV vs Post-ART_1y
AC116036.2	0.118580336859744	0.000559541687215173	0	0	1	CD14_Monocyte	CD14 Monocyte	Post-HIV vs Post-ART_1y
LINC02857	0.118580363748631	0.000799623593579165	0	0	1	CD14_Monocyte	CD14 Monocyte	Post-HIV vs Post-ART_1y
RHPN1-AS1	0.118580690707723	0.00102510046239686	0	0	1	CD14_Monocyte	CD14 Monocyte	Post-HIV vs Post-ART_1y
TRBV6-6	0.118580746858863	0.000709672798006535	0	0	1	CD14_Monocyte	CD14 Monocyte	Post-HIV vs Post-ART_1y
AC022308.1	0.118580939762837	0.000628633415022545	0	0	1	CD14_Monocyte	CD14 Monocyte	Post-HIV vs Post-ART_1y
AP000962.1	0.118581154949885	0.000622598588736283	0	0	1	CD14_Monocyte	CD14 Monocyte	Post-HIV vs Post-ART_1y
DRD2	0.118581307632442	0.00105550172329606	0	0	1	CD14_Monocyte	CD14 Monocyte	Post-HIV vs Post-ART_1y
AL451074.5	0.118581385470564	0.0011079805128552	0	0	1	CD14_Monocyte	CD14 Monocyte	Post-HIV vs Post-ART_1y
AC004080.2	0.11858145855547	0.000880781306301824	0	0	1	CD14_Monocyte	CD14 Monocyte	Post-HIV vs Post-ART_1y
AL162385.1	0.11858196818239	0.000715877226466565	0	0	1	CD14_Monocyte	CD14 Monocyte	Post-HIV vs Post-ART_1y
SYP-AS1	0.118582269903975	0.000630171560634307	0	0	1	CD14_Monocyte	CD14 Monocyte	Post-HIV vs Post-ART_1y
AC008083.4	0.118582608453294	0.000600637027310992	0	0	1	CD14_Monocyte	CD14 Monocyte	Post-HIV vs Post-ART_1y
NUTM2E	0.118582883542166	0.00106923879041366	0	0	1	CD14_Monocyte	CD14 Monocyte	Post-HIV vs Post-ART_1y
AL121895.1	0.118582898080285	0.000710949203762253	0	0	1	CD14_Monocyte	CD14 Monocyte	Post-HIV vs Post-ART_1y
ZBED5-AS1	0.118623181183064	0.0237669641663029	0.034	0.03	1	CD14_Monocyte	CD14 Monocyte	Post-HIV vs Post-ART_1y
C11orf49	0.118653731361762	0.021254629017831	0.108	0.105	1	CD14_Monocyte	CD14 Monocyte	Post-HIV vs Post-ART_1y
ZNF92	0.118712671151937	-0.0365269648502782	0.124	0.139	1	CD14_Monocyte	CD14 Monocyte	Post-HIV vs Post-ART_1y
AP000459.2	0.118740367679499	0.000973104333135258	0	0	1	CD14_Monocyte	CD14 Monocyte	Post-HIV vs Post-ART_1y
ARMC9	0.118744539719708	-0.00559803716499023	0.008	0.01	1	CD14_Monocyte	CD14 Monocyte	Post-HIV vs Post-ART_1y
ZDHHC3	0.118816555178158	-0.0444841527003146	0.165	0.181	1	CD14_Monocyte	CD14 Monocyte	Post-HIV vs Post-ART_1y
UBE2J2	0.118824442608666	0.0314022771302344	0.119	0.109	1	CD14_Monocyte	CD14 Monocyte	Post-HIV vs Post-ART_1y
AC099343.4	0.118828554895557	-0.00166740273483333	0	0.001	1	CD14_Monocyte	CD14 Monocyte	Post-HIV vs Post-ART_1y
AC007221.1	0.11886142689042	-0.00100396354561773	0	0	1	CD14_Monocyte	CD14 Monocyte	Post-HIV vs Post-ART_1y
CCDC66	0.118926080233427	-0.0282991783985266	0.069	0.076	1	CD14_Monocyte	CD14 Monocyte	Post-HIV vs Post-ART_1y
AP001025.1	0.11900692941453	-0.00373831450585259	0.001	0.002	1	CD14_Monocyte	CD14 Monocyte	Post-HIV vs Post-ART_1y
MANCR	0.119035641576185	-0.00186794074624077	0	0.001	1	CD14_Monocyte	CD14 Monocyte	Post-HIV vs Post-ART_1y
AC126696.2	0.119050002224543	0.00348288109708543	0.003	0.002	1	CD14_Monocyte	CD14 Monocyte	Post-HIV vs Post-ART_1y
MYO1E	0.119057611943702	0.0469305823048769	0.204	0.216	1	CD14_Monocyte	CD14 Monocyte	Post-HIV vs Post-ART_1y
AL033523.1	0.119106501020083	-0.00437641401264352	0.005	0.006	1	CD14_Monocyte	CD14 Monocyte	Post-HIV vs Post-ART_1y
ARMCX5-GPRASP2	0.11915190886018	-0.0173568496174876	0.017	0.022	1	CD14_Monocyte	CD14 Monocyte	Post-HIV vs Post-ART_1y
TLK1	0.119280497937777	-0.0348360925442377	0.399	0.427	1	CD14_Monocyte	CD14 Monocyte	Post-HIV vs Post-ART_1y
AC007656.2	0.119337893168401	0.00192330835745501	0.001	0	1	CD14_Monocyte	CD14 Monocyte	Post-HIV vs Post-ART_1y
PLSCR3	0.119368670588756	-0.00704024534785648	0.021	0.023	1	CD14_Monocyte	CD14 Monocyte	Post-HIV vs Post-ART_1y
AC005480.1	0.119398200479197	0.0258133838390684	0.146	0.145	1	CD14_Monocyte	CD14 Monocyte	Post-HIV vs Post-ART_1y
EIF1AX	0.119445360149913	-0.0287954027742052	0.267	0.29	1	CD14_Monocyte	CD14 Monocyte	Post-HIV vs Post-ART_1y
SPINK4	0.119469501971185	0.00935530864093519	0.018	0.015	1	CD14_Monocyte	CD14 Monocyte	Post-HIV vs Post-ART_1y
AC079148.2	0.119483250871239	-0.00121333843199342	0	0	1	CD14_Monocyte	CD14 Monocyte	Post-HIV vs Post-ART_1y
AL049869.2	0.11951965172376	0.00324499568666082	0.002	0.001	1	CD14_Monocyte	CD14 Monocyte	Post-HIV vs Post-ART_1y
FLAD1	0.119536651731152	-0.00544538585221122	0.021	0.023	1	CD14_Monocyte	CD14 Monocyte	Post-HIV vs Post-ART_1y
AL109829.1	0.119543217506989	0.00173238259600283	0.001	0	1	CD14_Monocyte	CD14 Monocyte	Post-HIV vs Post-ART_1y
FMN2	0.119571851386984	0.00351144452860106	0.005	0.005	1	CD14_Monocyte	CD14 Monocyte	Post-HIV vs Post-ART_1y
LINC01817	0.119613284175527	0.000622085937619102	0	0	1	CD14_Monocyte	CD14 Monocyte	Post-HIV vs Post-ART_1y
MIR29B2CHG	0.119629270642158	0.0364506696974406	0.259	0.261	1	CD14_Monocyte	CD14 Monocyte	Post-HIV vs Post-ART_1y
NNAT	0.119647890914238	-0.0135105271232922	0.016	0.019	1	CD14_Monocyte	CD14 Monocyte	Post-HIV vs Post-ART_1y
ZNF45	0.119708587512383	-0.0106382321175374	0.016	0.019	1	CD14_Monocyte	CD14 Monocyte	Post-HIV vs Post-ART_1y
AC006230.1	0.119717623202602	0.0022806463437855	0.013	0.013	1	CD14_Monocyte	CD14 Monocyte	Post-HIV vs Post-ART_1y
EGFL6	0.119755492812777	0.00201065651953253	0.001	0	1	CD14_Monocyte	CD14 Monocyte	Post-HIV vs Post-ART_1y
AC069234.1	0.119757371040314	-0.00834579597165496	0.008	0.011	1	CD14_Monocyte	CD14 Monocyte	Post-HIV vs Post-ART_1y
AC105001.1	0.119820287903172	0.00686239161969531	0.006	0.004	1	CD14_Monocyte	CD14 Monocyte	Post-HIV vs Post-ART_1y
IGIP	0.119851840033502	-0.00505574983019797	0.005	0.007	1	CD14_Monocyte	CD14 Monocyte	Post-HIV vs Post-ART_1y
KLHL7	0.120008248723878	-0.0155928854891856	0.031	0.037	1	CD14_Monocyte	CD14 Monocyte	Post-HIV vs Post-ART_1y
UBFD1	0.120024513621351	0.00912432727734452	0.016	0.012	1	CD14_Monocyte	CD14 Monocyte	Post-HIV vs Post-ART_1y
SLC25A16	0.120026339924949	0.0309154948468588	0.141	0.141	1	CD14_Monocyte	CD14 Monocyte	Post-HIV vs Post-ART_1y
ERI3	0.120066216599223	-0.027215447118256	0.067	0.075	1	CD14_Monocyte	CD14 Monocyte	Post-HIV vs Post-ART_1y
SLC18A2	0.120105694584923	-0.0160018128569075	0.026	0.03	1	CD14_Monocyte	CD14 Monocyte	Post-HIV vs Post-ART_1y
ORM1	0.120145376604057	-0.00120706817989831	0	0	1	CD14_Monocyte	CD14 Monocyte	Post-HIV vs Post-ART_1y
AC130352.1	0.120145772972653	-0.00082175707730584	0	0	1	CD14_Monocyte	CD14 Monocyte	Post-HIV vs Post-ART_1y
NAALADL2-AS3	0.120146313852588	-0.000602469346602533	0	0	1	CD14_Monocyte	CD14 Monocyte	Post-HIV vs Post-ART_1y
ALLC	0.120146358598012	-0.000868952111944198	0	0	1	CD14_Monocyte	CD14 Monocyte	Post-HIV vs Post-ART_1y
AC084864.2	0.120148547291077	-0.000877971861318468	0	0	1	CD14_Monocyte	CD14 Monocyte	Post-HIV vs Post-ART_1y
RD3	0.120149195618786	-0.00101610273070389	0	0	1	CD14_Monocyte	CD14 Monocyte	Post-HIV vs Post-ART_1y
PI4KB	0.120232390852677	-0.00422491068100483	0.198	0.21	1	CD14_Monocyte	CD14 Monocyte	Post-HIV vs Post-ART_1y
TRIM2	0.120240725813051	-0.0094447136901681	0.015	0.018	1	CD14_Monocyte	CD14 Monocyte	Post-HIV vs Post-ART_1y
PTTG2	0.120388625359221	-0.00393082721864482	0.001	0.002	1	CD14_Monocyte	CD14 Monocyte	Post-HIV vs Post-ART_1y
DTHD1	0.12039971259854	0.0178214565444924	0.036	0.034	1	CD14_Monocyte	CD14 Monocyte	Post-HIV vs Post-ART_1y
LINC01937	0.120406685117803	-0.0169740858345942	0.004	0.006	1	CD14_Monocyte	CD14 Monocyte	Post-HIV vs Post-ART_1y
PDE1A	0.12044361358909	0.00493593647811355	0.003	0.003	1	CD14_Monocyte	CD14 Monocyte	Post-HIV vs Post-ART_1y
HEXA-AS1	0.120579256979443	0.00634700029257298	0.004	0.003	1	CD14_Monocyte	CD14 Monocyte	Post-HIV vs Post-ART_1y
FOXP1-IT1	0.120591589179515	-0.0144486759884924	0.03	0.036	1	CD14_Monocyte	CD14 Monocyte	Post-HIV vs Post-ART_1y
AC002546.1	0.120617256392235	-0.00422156799018146	0.003	0.006	1	CD14_Monocyte	CD14 Monocyte	Post-HIV vs Post-ART_1y
RASGEF1C	0.120624726467213	0.00583062735363368	0.004	0.003	1	CD14_Monocyte	CD14 Monocyte	Post-HIV vs Post-ART_1y
AC020916.2	0.120633055075417	0.00253830269009728	0.001	0	1	CD14_Monocyte	CD14 Monocyte	Post-HIV vs Post-ART_1y
ZNF302	0.120645717414362	0.0398492671066737	0.062	0.057	1	CD14_Monocyte	CD14 Monocyte	Post-HIV vs Post-ART_1y
AC133065.1	0.120656565981825	0.015228031377596	0.016	0.012	1	CD14_Monocyte	CD14 Monocyte	Post-HIV vs Post-ART_1y
ALDH4A1	0.120784171384655	-0.0109475601448153	0.021	0.025	1	CD14_Monocyte	CD14 Monocyte	Post-HIV vs Post-ART_1y
AC130469.1	0.120802702895851	-0.00190255946578623	0.001	0.002	1	CD14_Monocyte	CD14 Monocyte	Post-HIV vs Post-ART_1y
QRSL1	0.120823324976757	-0.013010197726302	0.036	0.04	1	CD14_Monocyte	CD14 Monocyte	Post-HIV vs Post-ART_1y
GRM8	0.120852575325727	0.00474989002084047	0.004	0.003	1	CD14_Monocyte	CD14 Monocyte	Post-HIV vs Post-ART_1y
PCSK1	0.120910428065398	-0.00378074106938797	0.001	0.002	1	CD14_Monocyte	CD14 Monocyte	Post-HIV vs Post-ART_1y
MAML2	0.120934401199955	0.0253519528446651	0.743	0.756	1	CD14_Monocyte	CD14 Monocyte	Post-HIV vs Post-ART_1y
MEGF8	0.121052723583838	-0.0106901057260451	0.016	0.02	1	CD14_Monocyte	CD14 Monocyte	Post-HIV vs Post-ART_1y
AC107223.1	0.121083234891967	0.00457873584114486	0.009	0.008	1	CD14_Monocyte	CD14 Monocyte	Post-HIV vs Post-ART_1y
TMCO3	0.121098924715303	-0.0168290225211146	0.058	0.064	1	CD14_Monocyte	CD14 Monocyte	Post-HIV vs Post-ART_1y
KCNA2	0.121100597199042	0.0126753426905517	0.009	0.007	1	CD14_Monocyte	CD14 Monocyte	Post-HIV vs Post-ART_1y
KISS1R	0.121164975081846	0.00109860909019427	0	0	1	CD14_Monocyte	CD14 Monocyte	Post-HIV vs Post-ART_1y
CRHBP	0.12124603529005	-0.00724751510343745	0.006	0.009	1	CD14_Monocyte	CD14 Monocyte	Post-HIV vs Post-ART_1y
AL034348.1	0.121258505488809	0.00171247956420269	0.001	0.001	1	CD14_Monocyte	CD14 Monocyte	Post-HIV vs Post-ART_1y
AC007179.1	0.121268774822686	0.000715733269236901	0.002	0.002	1	CD14_Monocyte	CD14 Monocyte	Post-HIV vs Post-ART_1y
TRIM63	0.121269417962128	-0.00222785886173254	0	0.001	1	CD14_Monocyte	CD14 Monocyte	Post-HIV vs Post-ART_1y
AC008781.2	0.121334197392922	0.0160529375822178	0.114	0.114	1	CD14_Monocyte	CD14 Monocyte	Post-HIV vs Post-ART_1y
BCL7C	0.121362361897269	0.00850383100387198	0.037	0.031	1	CD14_Monocyte	CD14 Monocyte	Post-HIV vs Post-ART_1y
TAF9	0.121383808462924	-5.53120891837178e-06	0.033	0.036	1	CD14_Monocyte	CD14 Monocyte	Post-HIV vs Post-ART_1y
NXT1	0.121443514933385	0.00781741154711807	0.059	0.052	1	CD14_Monocyte	CD14 Monocyte	Post-HIV vs Post-ART_1y
BRF1	0.121537392329547	-0.0208604334788418	0.182	0.196	1	CD14_Monocyte	CD14 Monocyte	Post-HIV vs Post-ART_1y
AC093732.1	0.12165216660887	-0.00649814074040941	0.01	0.013	1	CD14_Monocyte	CD14 Monocyte	Post-HIV vs Post-ART_1y
SCT	0.121666668011657	0.000892420977930829	0.001	0	1	CD14_Monocyte	CD14 Monocyte	Post-HIV vs Post-ART_1y
LINC01297	0.12168905095994	0.000802650852798771	0	0	1	CD14_Monocyte	CD14 Monocyte	Post-HIV vs Post-ART_1y
AC011498.3	0.121761059114845	0.00634661366722484	0.006	0.005	1	CD14_Monocyte	CD14 Monocyte	Post-HIV vs Post-ART_1y
SLC39A5	0.121800622650277	-0.00297453248162079	0.001	0.002	1	CD14_Monocyte	CD14 Monocyte	Post-HIV vs Post-ART_1y
AC010768.1	0.121837088108915	-0.00111624508204919	0	0.001	1	CD14_Monocyte	CD14 Monocyte	Post-HIV vs Post-ART_1y
RORB	0.121861694731683	0.0125867113783562	0.005	0.004	1	CD14_Monocyte	CD14 Monocyte	Post-HIV vs Post-ART_1y
AC025449.2	0.121934530180604	-0.00213033679156422	0	0.001	1	CD14_Monocyte	CD14 Monocyte	Post-HIV vs Post-ART_1y
ADPRM	0.121956414000606	-0.0117671146035771	0.018	0.022	1	CD14_Monocyte	CD14 Monocyte	Post-HIV vs Post-ART_1y
CACNA1I	0.121998322629128	0.00345023473892198	0.003	0.002	1	CD14_Monocyte	CD14 Monocyte	Post-HIV vs Post-ART_1y
AC104051.1	0.122078292681989	0.00203457361198524	0.001	0.001	1	CD14_Monocyte	CD14 Monocyte	Post-HIV vs Post-ART_1y
WASHC2C	0.122159536251999	-0.0450017508694366	0.247	0.275	1	CD14_Monocyte	CD14 Monocyte	Post-HIV vs Post-ART_1y
AMPH	0.122187629835983	-0.0207869702732734	0.009	0.012	1	CD14_Monocyte	CD14 Monocyte	Post-HIV vs Post-ART_1y
AC026471.4	0.122223052397717	0.0113402174961152	0.013	0.011	1	CD14_Monocyte	CD14 Monocyte	Post-HIV vs Post-ART_1y
CCDC170	0.12223149655222	-0.0217269115900481	0.048	0.055	1	CD14_Monocyte	CD14 Monocyte	Post-HIV vs Post-ART_1y
PSMB9	0.122244421351826	0.0414649145131563	0.125	0.123	1	CD14_Monocyte	CD14 Monocyte	Post-HIV vs Post-ART_1y
AC024084.1	0.122248779344633	-0.013754484386293	0.03	0.034	1	CD14_Monocyte	CD14 Monocyte	Post-HIV vs Post-ART_1y
CSTF3	0.122263487350858	-0.0378104717180739	0.078	0.09	1	CD14_Monocyte	CD14 Monocyte	Post-HIV vs Post-ART_1y
AS3MT	0.122281043644058	-0.0057014964400268	0.007	0.008	1	CD14_Monocyte	CD14 Monocyte	Post-HIV vs Post-ART_1y
AL355076.2	0.122290673985618	-0.00235067690868167	0.002	0.002	1	CD14_Monocyte	CD14 Monocyte	Post-HIV vs Post-ART_1y
IFITM1	0.122300523982911	0.00339193056104758	0.006	0.006	1	CD14_Monocyte	CD14 Monocyte	Post-HIV vs Post-ART_1y
TSPAN18	0.122319423752807	-0.00594134409301713	0.007	0.01	1	CD14_Monocyte	CD14 Monocyte	Post-HIV vs Post-ART_1y
IFNAR1	0.122397828250218	-0.0270181438012345	0.175	0.188	1	CD14_Monocyte	CD14 Monocyte	Post-HIV vs Post-ART_1y
MCUR1	0.122405023838166	0.020198958512649	0.037	0.032	1	CD14_Monocyte	CD14 Monocyte	Post-HIV vs Post-ART_1y
LINC00471	0.122406906114185	0.0174673918241607	0.018	0.015	1	CD14_Monocyte	CD14 Monocyte	Post-HIV vs Post-ART_1y
RANBP6	0.122414187228682	-0.0267886690937109	0.047	0.06	1	CD14_Monocyte	CD14 Monocyte	Post-HIV vs Post-ART_1y
AC007686.2	0.122453991938505	0.00436683993960279	0.004	0.003	1	CD14_Monocyte	CD14 Monocyte	Post-HIV vs Post-ART_1y
DCHS1	0.122466193527544	-0.00330145924823774	0.002	0.003	1	CD14_Monocyte	CD14 Monocyte	Post-HIV vs Post-ART_1y
NPFFR2	0.122479936808518	-0.00116432558312224	0	0.001	1	CD14_Monocyte	CD14 Monocyte	Post-HIV vs Post-ART_1y
TMEM238	0.122587584600907	0.00397323580018818	0.003	0.001	1	CD14_Monocyte	CD14 Monocyte	Post-HIV vs Post-ART_1y
AL450344.1	0.122617693598006	-0.000606384791186745	0	0	1	CD14_Monocyte	CD14 Monocyte	Post-HIV vs Post-ART_1y
AC087468.2	0.122618367529339	-0.000997060613400827	0	0	1	CD14_Monocyte	CD14 Monocyte	Post-HIV vs Post-ART_1y
AC036108.2	0.122621188856448	-0.000395343123880429	0	0	1	CD14_Monocyte	CD14 Monocyte	Post-HIV vs Post-ART_1y
KCNK18	0.122621305261697	-0.000682637276168741	0	0	1	CD14_Monocyte	CD14 Monocyte	Post-HIV vs Post-ART_1y
AC002519.1	0.12262147233063	-0.000536539084040031	0	0	1	CD14_Monocyte	CD14 Monocyte	Post-HIV vs Post-ART_1y
AL353789.1	0.12262158689649	-0.000499199085105341	0	0	1	CD14_Monocyte	CD14 Monocyte	Post-HIV vs Post-ART_1y
AC010201.1	0.122621614368185	-0.000815588939003946	0	0	1	CD14_Monocyte	CD14 Monocyte	Post-HIV vs Post-ART_1y
AC104779.1	0.12262174909484	-0.000561035161231431	0	0	1	CD14_Monocyte	CD14 Monocyte	Post-HIV vs Post-ART_1y
AC087386.1	0.122623163680091	-0.000533194227563263	0	0	1	CD14_Monocyte	CD14 Monocyte	Post-HIV vs Post-ART_1y
AC015982.2	0.122674652759425	-0.00391472383457958	0.003	0.005	1	CD14_Monocyte	CD14 Monocyte	Post-HIV vs Post-ART_1y
AC073592.1	0.122731590181352	0.0140645199147568	0.017	0.014	1	CD14_Monocyte	CD14 Monocyte	Post-HIV vs Post-ART_1y
AC005696.4	0.122758447116521	0.00161476533523041	0.001	0	1	CD14_Monocyte	CD14 Monocyte	Post-HIV vs Post-ART_1y
SYCP3	0.122770086419077	-0.00641517507305822	0.006	0.008	1	CD14_Monocyte	CD14 Monocyte	Post-HIV vs Post-ART_1y
XDH	0.122815853802661	0.00406542542065441	0.002	0.001	1	CD14_Monocyte	CD14 Monocyte	Post-HIV vs Post-ART_1y
LINC01606	0.122832884249843	-0.00167100299541541	0	0.001	1	CD14_Monocyte	CD14 Monocyte	Post-HIV vs Post-ART_1y
LINC02611	0.122842844681337	0.00414808316643839	0.003	0.002	1	CD14_Monocyte	CD14 Monocyte	Post-HIV vs Post-ART_1y
APOBEC3D	0.122873140490074	-0.00594621459772744	0.004	0.007	1	CD14_Monocyte	CD14 Monocyte	Post-HIV vs Post-ART_1y
SLC12A6	0.122899628614039	0.0446794072078398	0.545	0.551	1	CD14_Monocyte	CD14 Monocyte	Post-HIV vs Post-ART_1y
AL031587.3	0.122927576476481	0.00144656053485371	0	0	1	CD14_Monocyte	CD14 Monocyte	Post-HIV vs Post-ART_1y
CUL4B	0.122929847026699	0.0172970729759044	0.067	0.065	1	CD14_Monocyte	CD14 Monocyte	Post-HIV vs Post-ART_1y
AC004832.1	0.123081734952434	0.0020598262676721	0.001	0	1	CD14_Monocyte	CD14 Monocyte	Post-HIV vs Post-ART_1y
AC008105.1	0.123091282385269	-0.0092926836410226	0.009	0.011	1	CD14_Monocyte	CD14 Monocyte	Post-HIV vs Post-ART_1y
LMLN	0.123213816374351	-0.00789295346899501	0.01	0.011	1	CD14_Monocyte	CD14 Monocyte	Post-HIV vs Post-ART_1y
ERFE	0.123215864662792	0.00243048106245158	0.001	0	1	CD14_Monocyte	CD14 Monocyte	Post-HIV vs Post-ART_1y
TOP3A	0.123240641996904	0.0161950601778189	0.146	0.146	1	CD14_Monocyte	CD14 Monocyte	Post-HIV vs Post-ART_1y
DUS4L	0.123271691513316	-0.00828723724049351	0.01	0.012	1	CD14_Monocyte	CD14 Monocyte	Post-HIV vs Post-ART_1y
FBXO46	0.123309546598897	0.0173647564225791	0.041	0.038	1	CD14_Monocyte	CD14 Monocyte	Post-HIV vs Post-ART_1y
DVL1	0.123344982856041	-0.00655865337377967	0.014	0.015	1	CD14_Monocyte	CD14 Monocyte	Post-HIV vs Post-ART_1y
SESN1	0.123415555342519	-0.020467995671127	0.207	0.223	1	CD14_Monocyte	CD14 Monocyte	Post-HIV vs Post-ART_1y
LTBP3	0.123417163195711	0.00921547237178734	0.013	0.009	1	CD14_Monocyte	CD14 Monocyte	Post-HIV vs Post-ART_1y
AC087292.1	0.123428240580127	0.00315369239784487	0.002	0.001	1	CD14_Monocyte	CD14 Monocyte	Post-HIV vs Post-ART_1y
TOP2B	0.123430456746904	-0.0328801650971466	0.32	0.343	1	CD14_Monocyte	CD14 Monocyte	Post-HIV vs Post-ART_1y
LRIG2-DT	0.123458162644376	-0.0070154817353201	0.011	0.013	1	CD14_Monocyte	CD14 Monocyte	Post-HIV vs Post-ART_1y
ASB5	0.123463732471774	-0.00147323989656302	0	0.001	1	CD14_Monocyte	CD14 Monocyte	Post-HIV vs Post-ART_1y
AC108667.2	0.12361145315123	-0.0035546808825962	0.002	0.003	1	CD14_Monocyte	CD14 Monocyte	Post-HIV vs Post-ART_1y
CXCR4	0.123635206930451	0.0167976963190937	0.109	0.126	1	CD14_Monocyte	CD14 Monocyte	Post-HIV vs Post-ART_1y
DND1	0.123642282047796	-0.00386097151694523	0.003	0.004	1	CD14_Monocyte	CD14 Monocyte	Post-HIV vs Post-ART_1y
ZNF844	0.123670601890827	-0.0238965430421354	0.028	0.031	1	CD14_Monocyte	CD14 Monocyte	Post-HIV vs Post-ART_1y
AC006445.3	0.123697019343973	0.00240544721333499	0.001	0	1	CD14_Monocyte	CD14 Monocyte	Post-HIV vs Post-ART_1y
EDC3	0.123746964445378	-0.0147972224922219	0.024	0.028	1	CD14_Monocyte	CD14 Monocyte	Post-HIV vs Post-ART_1y
LHFPL3	0.123760999762311	-0.00605135602861713	0.006	0.008	1	CD14_Monocyte	CD14 Monocyte	Post-HIV vs Post-ART_1y
MRPL39	0.123836918236221	-0.0175706703313144	0.024	0.027	1	CD14_Monocyte	CD14 Monocyte	Post-HIV vs Post-ART_1y
AL109809.5	0.123845524720206	-0.0253781598569146	0.057	0.065	1	CD14_Monocyte	CD14 Monocyte	Post-HIV vs Post-ART_1y
LINC02192	0.123882032631858	0.00101067126014018	0	0	1	CD14_Monocyte	CD14 Monocyte	Post-HIV vs Post-ART_1y
RMC1	0.123882444914095	-0.028219436721703	0.154	0.164	1	CD14_Monocyte	CD14 Monocyte	Post-HIV vs Post-ART_1y
LINC02261	0.123897564774131	-0.00258486244731439	0.001	0.001	1	CD14_Monocyte	CD14 Monocyte	Post-HIV vs Post-ART_1y
AC025822.1	0.123900418331108	0.00690543957061879	0.005	0.004	1	CD14_Monocyte	CD14 Monocyte	Post-HIV vs Post-ART_1y
AC096992.2	0.123925145959651	-0.00449987898612757	0.003	0.005	1	CD14_Monocyte	CD14 Monocyte	Post-HIV vs Post-ART_1y
GGTLC3	0.123959944786661	0.001010629556621	0	0	1	CD14_Monocyte	CD14 Monocyte	Post-HIV vs Post-ART_1y
AC087498.1	0.12396033044115	0.000624686206198336	0	0	1	CD14_Monocyte	CD14 Monocyte	Post-HIV vs Post-ART_1y
TRAV8-1	0.123960517789401	0.000919382071715223	0	0	1	CD14_Monocyte	CD14 Monocyte	Post-HIV vs Post-ART_1y
SLC32A1	0.123960717660477	0.000841274123116828	0	0	1	CD14_Monocyte	CD14 Monocyte	Post-HIV vs Post-ART_1y
SLC7A3	0.123962585732159	0.00067457358025583	0	0	1	CD14_Monocyte	CD14 Monocyte	Post-HIV vs Post-ART_1y
AC087203.3	0.123963437102904	0.000553107531594038	0	0	1	CD14_Monocyte	CD14 Monocyte	Post-HIV vs Post-ART_1y
AC008735.3	0.123963444997496	0.00102623801651312	0	0	1	CD14_Monocyte	CD14 Monocyte	Post-HIV vs Post-ART_1y
AL139349.1	0.123963481509522	0.000886114607952415	0	0	1	CD14_Monocyte	CD14 Monocyte	Post-HIV vs Post-ART_1y
DMRTA2	0.123963487277972	0.000977788362942072	0	0	1	CD14_Monocyte	CD14 Monocyte	Post-HIV vs Post-ART_1y
ARX	0.123963492687248	0.00125351903053436	0	0	1	CD14_Monocyte	CD14 Monocyte	Post-HIV vs Post-ART_1y
AC112219.2	0.123963506249159	0.000483606298108527	0	0	1	CD14_Monocyte	CD14 Monocyte	Post-HIV vs Post-ART_1y
EGFR-AS1	0.123963515580162	0.00109928445596631	0	0	1	CD14_Monocyte	CD14 Monocyte	Post-HIV vs Post-ART_1y
AC093390.2	0.123963727933796	0.00078663315315169	0	0	1	CD14_Monocyte	CD14 Monocyte	Post-HIV vs Post-ART_1y
AC040896.1	0.12396380991025	0.000509736905894399	0	0	1	CD14_Monocyte	CD14 Monocyte	Post-HIV vs Post-ART_1y
BX322234.2	0.123963905033779	0.0013566218178903	0	0	1	CD14_Monocyte	CD14 Monocyte	Post-HIV vs Post-ART_1y
PAGE2B	0.123963979761266	0.000911383228921811	0	0	1	CD14_Monocyte	CD14 Monocyte	Post-HIV vs Post-ART_1y
TUSC7	0.123963984772959	0.00116763871680917	0	0	1	CD14_Monocyte	CD14 Monocyte	Post-HIV vs Post-ART_1y
AC062037.3	0.123964061807543	0.000474963048813769	0	0	1	CD14_Monocyte	CD14 Monocyte	Post-HIV vs Post-ART_1y
GKN2	0.123964136185495	0.0013121466901143	0	0	1	CD14_Monocyte	CD14 Monocyte	Post-HIV vs Post-ART_1y
RGS11	0.123964193976676	0.000737614006667328	0	0	1	CD14_Monocyte	CD14 Monocyte	Post-HIV vs Post-ART_1y
LINC02621	0.123964263712589	0.00076194153753403	0	0	1	CD14_Monocyte	CD14 Monocyte	Post-HIV vs Post-ART_1y
PEF1	0.123964334687023	-0.0188787884408899	0.067	0.074	1	CD14_Monocyte	CD14 Monocyte	Post-HIV vs Post-ART_1y
AC007786.4	0.123964387353613	0.00099460620469341	0	0	1	CD14_Monocyte	CD14 Monocyte	Post-HIV vs Post-ART_1y
TCF15	0.123964414518109	0.000984386337792134	0	0	1	CD14_Monocyte	CD14 Monocyte	Post-HIV vs Post-ART_1y
AC130343.2	0.123964543771478	0.000540928737367944	0	0	1	CD14_Monocyte	CD14 Monocyte	Post-HIV vs Post-ART_1y
AL157396.1	0.123964639456504	0.00121320383815738	0	0	1	CD14_Monocyte	CD14 Monocyte	Post-HIV vs Post-ART_1y
F7	0.123964760950392	0.00103920507829211	0	0	1	CD14_Monocyte	CD14 Monocyte	Post-HIV vs Post-ART_1y
AC004706.1	0.123964876136112	0.000723569153440124	0	0	1	CD14_Monocyte	CD14 Monocyte	Post-HIV vs Post-ART_1y
TCP10	0.12396543829716	0.00123184601414951	0	0	1	CD14_Monocyte	CD14 Monocyte	Post-HIV vs Post-ART_1y
AC006116.10	0.123965506226101	0.000894736060519512	0	0	1	CD14_Monocyte	CD14 Monocyte	Post-HIV vs Post-ART_1y
LINC02387	0.12396589998441	0.00114887642275462	0	0	1	CD14_Monocyte	CD14 Monocyte	Post-HIV vs Post-ART_1y
AL022344.1	0.123965936811632	0.000942309780415045	0	0	1	CD14_Monocyte	CD14 Monocyte	Post-HIV vs Post-ART_1y
TRAJ18	0.123965987517782	0.000873700002000763	0	0	1	CD14_Monocyte	CD14 Monocyte	Post-HIV vs Post-ART_1y
LINC01774	0.12396674494574	0.00097389440409366	0	0	1	CD14_Monocyte	CD14 Monocyte	Post-HIV vs Post-ART_1y
AC126468.1	0.123967016371917	0.00084018724113135	0	0	1	CD14_Monocyte	CD14 Monocyte	Post-HIV vs Post-ART_1y
AC004949.1	0.124000106376361	0.00793758840070331	0.004	0.003	1	CD14_Monocyte	CD14 Monocyte	Post-HIV vs Post-ART_1y
LINC01287	0.124043897847043	0.00131235673189612	0.001	0	1	CD14_Monocyte	CD14 Monocyte	Post-HIV vs Post-ART_1y
AL450426.1	0.124060950211682	0.0015187917057821	0	0	1	CD14_Monocyte	CD14 Monocyte	Post-HIV vs Post-ART_1y
AP002761.1	0.124111231284006	0.00160498700467148	0.001	0	1	CD14_Monocyte	CD14 Monocyte	Post-HIV vs Post-ART_1y
APLP1	0.124126022564737	-0.0044728474426785	0.004	0.005	1	CD14_Monocyte	CD14 Monocyte	Post-HIV vs Post-ART_1y
AC134508.2	0.124207259743908	-0.00277905900066582	0.001	0.002	1	CD14_Monocyte	CD14 Monocyte	Post-HIV vs Post-ART_1y
NGEF	0.124214233030505	-0.00315476305721265	0.001	0.002	1	CD14_Monocyte	CD14 Monocyte	Post-HIV vs Post-ART_1y
CDKN3	0.124224898509866	-0.00740844554737654	0.006	0.007	1	CD14_Monocyte	CD14 Monocyte	Post-HIV vs Post-ART_1y
AL357146.1	0.124313932078298	-0.00128467941575027	0.006	0.006	1	CD14_Monocyte	CD14 Monocyte	Post-HIV vs Post-ART_1y
MMP14	0.124329777743506	0.0159772376109469	0.013	0.011	1	CD14_Monocyte	CD14 Monocyte	Post-HIV vs Post-ART_1y
ITGA2B	0.124414620499803	-0.00571188363357032	0.007	0.009	1	CD14_Monocyte	CD14 Monocyte	Post-HIV vs Post-ART_1y
SYN1	0.124507043992395	0.00830109092243629	0.021	0.02	1	CD14_Monocyte	CD14 Monocyte	Post-HIV vs Post-ART_1y
RMI1	0.124572166306516	-0.00908894355304914	0.017	0.018	1	CD14_Monocyte	CD14 Monocyte	Post-HIV vs Post-ART_1y
RBFA	0.124601715791435	0.0132867099568538	0.02	0.017	1	CD14_Monocyte	CD14 Monocyte	Post-HIV vs Post-ART_1y
H1FOO	0.124741196313045	-0.00240528260161728	0	0.001	1	CD14_Monocyte	CD14 Monocyte	Post-HIV vs Post-ART_1y
EFNA3	0.124742693140911	-0.00205083838284108	0.001	0.001	1	CD14_Monocyte	CD14 Monocyte	Post-HIV vs Post-ART_1y
PGP	0.124743067282761	0.0314838214548622	0.052	0.042	1	CD14_Monocyte	CD14 Monocyte	Post-HIV vs Post-ART_1y
PPP2R3B	0.124844806101116	-0.00576481666223288	0.007	0.007	1	CD14_Monocyte	CD14 Monocyte	Post-HIV vs Post-ART_1y
APOD	0.124888271386765	0.00138754184670009	0.001	0	1	CD14_Monocyte	CD14 Monocyte	Post-HIV vs Post-ART_1y
SLC5A4	0.124914326503322	-0.00992573739072566	0.005	0.007	1	CD14_Monocyte	CD14 Monocyte	Post-HIV vs Post-ART_1y
AL356515.1	0.12491470369817	0.00142625405178219	0.001	0	1	CD14_Monocyte	CD14 Monocyte	Post-HIV vs Post-ART_1y
DOCK10	0.124951707814588	0.0540891904369549	0.694	0.698	1	CD14_Monocyte	CD14 Monocyte	Post-HIV vs Post-ART_1y
DAPP1	0.124971255777228	-0.00138730630817097	0.235	0.249	1	CD14_Monocyte	CD14 Monocyte	Post-HIV vs Post-ART_1y
AC106821.2	0.124994504408287	0.00506838411131149	0.001	0	1	CD14_Monocyte	CD14 Monocyte	Post-HIV vs Post-ART_1y
LINC01917	0.125033072601098	0.00612367917016204	0.002	0.001	1	CD14_Monocyte	CD14 Monocyte	Post-HIV vs Post-ART_1y
AC073349.4	0.125151264623392	-0.00205587113218813	0.001	0.002	1	CD14_Monocyte	CD14 Monocyte	Post-HIV vs Post-ART_1y
IRS2	0.125239096640928	0.063840815052117	0.506	0.512	1	CD14_Monocyte	CD14 Monocyte	Post-HIV vs Post-ART_1y
TRDN-AS1	0.12526650290632	0.00122529635247291	0.001	0.001	1	CD14_Monocyte	CD14 Monocyte	Post-HIV vs Post-ART_1y
RAB3A	0.125291347307791	-0.00808822544688373	0.005	0.006	1	CD14_Monocyte	CD14 Monocyte	Post-HIV vs Post-ART_1y
BTNL8	0.125302938496227	0.00345982801138334	0.001	0.001	1	CD14_Monocyte	CD14 Monocyte	Post-HIV vs Post-ART_1y
AC022655.1	0.125392962547243	0.0022055829651147	0.001	0	1	CD14_Monocyte	CD14 Monocyte	Post-HIV vs Post-ART_1y
SIRT4	0.125438014030263	-0.00466247872074323	0.001	0.002	1	CD14_Monocyte	CD14 Monocyte	Post-HIV vs Post-ART_1y
TBC1D8	0.125455675307809	-0.0484100892639261	0.299	0.33	1	CD14_Monocyte	CD14 Monocyte	Post-HIV vs Post-ART_1y
PPRC1	0.125536901022589	-0.0124695953442268	0.074	0.084	1	CD14_Monocyte	CD14 Monocyte	Post-HIV vs Post-ART_1y
ZNF160	0.125608833884115	-0.00970551804633676	0.059	0.065	1	CD14_Monocyte	CD14 Monocyte	Post-HIV vs Post-ART_1y
AP001189.4	0.125619744903855	0.0216344923907662	0.02	0.016	1	CD14_Monocyte	CD14 Monocyte	Post-HIV vs Post-ART_1y
AC021504.1	0.125623333296751	-0.0016886262527449	0	0.001	1	CD14_Monocyte	CD14 Monocyte	Post-HIV vs Post-ART_1y
JMJD8	0.125642291318033	-0.00213147369384419	0.019	0.023	1	CD14_Monocyte	CD14 Monocyte	Post-HIV vs Post-ART_1y
MYO5C	0.125647216051297	0.0143408292107099	0.019	0.016	1	CD14_Monocyte	CD14 Monocyte	Post-HIV vs Post-ART_1y
AL096803.2	0.125649472618405	-0.0221760358049508	0.015	0.019	1	CD14_Monocyte	CD14 Monocyte	Post-HIV vs Post-ART_1y
TRNP1	0.125685646104704	0.0108037769116747	0.008	0.007	1	CD14_Monocyte	CD14 Monocyte	Post-HIV vs Post-ART_1y
AC073316.1	0.125686861000832	0.00199211892428953	0.001	0	1	CD14_Monocyte	CD14 Monocyte	Post-HIV vs Post-ART_1y
AC105105.1	0.125695982267249	0.0118862514903105	0.018	0.014	1	CD14_Monocyte	CD14 Monocyte	Post-HIV vs Post-ART_1y
TAC4	0.12570475475841	0.0154964105809641	0.016	0.015	1	CD14_Monocyte	CD14 Monocyte	Post-HIV vs Post-ART_1y
AL355297.3	0.125738399795154	0.00161877752247986	0.001	0	1	CD14_Monocyte	CD14 Monocyte	Post-HIV vs Post-ART_1y
AC009123.1	0.125807988879343	0.00287775647711247	0.001	0	1	CD14_Monocyte	CD14 Monocyte	Post-HIV vs Post-ART_1y
AL445426.1	0.125816609331659	-0.00468299807788685	0.002	0.003	1	CD14_Monocyte	CD14 Monocyte	Post-HIV vs Post-ART_1y
AL627309.5	0.125827767517515	-0.0172223512542626	0.035	0.045	1	CD14_Monocyte	CD14 Monocyte	Post-HIV vs Post-ART_1y
RTL8C	0.125845951038253	-0.00631929318062133	0.008	0.01	1	CD14_Monocyte	CD14 Monocyte	Post-HIV vs Post-ART_1y
AC138207.4	0.125882505767873	0.00520601197888123	0.007	0.006	1	CD14_Monocyte	CD14 Monocyte	Post-HIV vs Post-ART_1y
DDX25	0.12588414978127	-0.00228446413293137	0.001	0.001	1	CD14_Monocyte	CD14 Monocyte	Post-HIV vs Post-ART_1y
RP1L1	0.125958206844235	0.00450158513297929	0.002	0.001	1	CD14_Monocyte	CD14 Monocyte	Post-HIV vs Post-ART_1y
AC008738.3	0.126001658354653	0.00206886177271975	0.002	0.001	1	CD14_Monocyte	CD14 Monocyte	Post-HIV vs Post-ART_1y
SP2-AS1	0.126009989405232	-0.0198389676330746	0.042	0.048	1	CD14_Monocyte	CD14 Monocyte	Post-HIV vs Post-ART_1y
RASL12	0.126019899611373	0.0013388709754203	0	0	1	CD14_Monocyte	CD14 Monocyte	Post-HIV vs Post-ART_1y
NUPR2	0.126037211165638	-0.00129379425984327	0	0	1	CD14_Monocyte	CD14 Monocyte	Post-HIV vs Post-ART_1y
AP001922.1	0.126065186926622	-0.00262886953872605	0.001	0.002	1	CD14_Monocyte	CD14 Monocyte	Post-HIV vs Post-ART_1y
PARD3	0.12608389668006	-0.00788872721192924	0.006	0.008	1	CD14_Monocyte	CD14 Monocyte	Post-HIV vs Post-ART_1y
SCRN3	0.126114874654669	0.0113187869857036	0.037	0.033	1	CD14_Monocyte	CD14 Monocyte	Post-HIV vs Post-ART_1y
DEPDC5	0.126146380156506	0.0419245520240474	0.17	0.173	1	CD14_Monocyte	CD14 Monocyte	Post-HIV vs Post-ART_1y
RNF141	0.126173733675436	-0.0197223518253128	0.046	0.054	1	CD14_Monocyte	CD14 Monocyte	Post-HIV vs Post-ART_1y
TNIP3	0.126211151392448	-0.00663955549887282	0.008	0.009	1	CD14_Monocyte	CD14 Monocyte	Post-HIV vs Post-ART_1y
AC090825.1	0.126222836229295	-0.0210194966175344	0.039	0.044	1	CD14_Monocyte	CD14 Monocyte	Post-HIV vs Post-ART_1y
FADD	0.126243380501241	-0.00576232722774916	0.01	0.013	1	CD14_Monocyte	CD14 Monocyte	Post-HIV vs Post-ART_1y
FBXW4	0.126245058838759	-0.0391635532225708	0.17	0.186	1	CD14_Monocyte	CD14 Monocyte	Post-HIV vs Post-ART_1y
ETFRF1	0.126283703343057	-0.0243565607451251	0.046	0.053	1	CD14_Monocyte	CD14 Monocyte	Post-HIV vs Post-ART_1y
PRR3	0.126348351637856	0.0231594486805283	0.058	0.057	1	CD14_Monocyte	CD14 Monocyte	Post-HIV vs Post-ART_1y
LINC01622	0.126415631215323	-0.00158588589655885	0	0.001	1	CD14_Monocyte	CD14 Monocyte	Post-HIV vs Post-ART_1y
FAM166A	0.126502556772993	0.00136956481978682	0.001	0.001	1	CD14_Monocyte	CD14 Monocyte	Post-HIV vs Post-ART_1y
SFRP5	0.126526476773688	0.00138962676698063	0.001	0	1	CD14_Monocyte	CD14 Monocyte	Post-HIV vs Post-ART_1y
WASHC3	0.126550708954294	-0.0160339884078711	0.044	0.049	1	CD14_Monocyte	CD14 Monocyte	Post-HIV vs Post-ART_1y
CLEC11A	0.126569843629949	0.00534318808248559	0.013	0.011	1	CD14_Monocyte	CD14 Monocyte	Post-HIV vs Post-ART_1y
ACSM4	0.126641465462592	0.00269697438794497	0.001	0	1	CD14_Monocyte	CD14 Monocyte	Post-HIV vs Post-ART_1y
AC037487.2	0.126648238063808	0.00579818668670704	0.017	0.016	1	CD14_Monocyte	CD14 Monocyte	Post-HIV vs Post-ART_1y
AC007390.2	0.126648506577414	-0.0127792650535837	0.012	0.016	1	CD14_Monocyte	CD14 Monocyte	Post-HIV vs Post-ART_1y
TRIM60	0.126658545968618	-0.00213968962764494	0	0.001	1	CD14_Monocyte	CD14 Monocyte	Post-HIV vs Post-ART_1y
LINC01291	0.12666610128558	-0.0111145847932993	0.006	0.01	1	CD14_Monocyte	CD14 Monocyte	Post-HIV vs Post-ART_1y
AC079171.1	0.126724509245589	-0.0023409555283713	0.001	0.001	1	CD14_Monocyte	CD14 Monocyte	Post-HIV vs Post-ART_1y
TLN2	0.126752423850002	0.00815349901553889	0.013	0.011	1	CD14_Monocyte	CD14 Monocyte	Post-HIV vs Post-ART_1y
WDR63	0.126842674353912	0.0050762623462358	0.006	0.005	1	CD14_Monocyte	CD14 Monocyte	Post-HIV vs Post-ART_1y
AL022341.1	0.126855562416203	0.00158180340349106	0.001	0	1	CD14_Monocyte	CD14 Monocyte	Post-HIV vs Post-ART_1y
POGZ	0.126859041470723	-0.0195856637108565	0.4	0.423	1	CD14_Monocyte	CD14 Monocyte	Post-HIV vs Post-ART_1y
A2ML1-AS1	0.126914811390992	-0.00580038326911223	0.004	0.005	1	CD14_Monocyte	CD14 Monocyte	Post-HIV vs Post-ART_1y
SLC52A2	0.126924308501377	-0.00357947941497347	0.009	0.011	1	CD14_Monocyte	CD14 Monocyte	Post-HIV vs Post-ART_1y
GDF11	0.126931348338372	-0.00613566101182906	0.012	0.015	1	CD14_Monocyte	CD14 Monocyte	Post-HIV vs Post-ART_1y
IPO11	0.126940899604018	-0.0308510351009669	0.096	0.109	1	CD14_Monocyte	CD14 Monocyte	Post-HIV vs Post-ART_1y
DNAJC5B	0.126954019899949	-0.00513714625343686	0.002	0.004	1	CD14_Monocyte	CD14 Monocyte	Post-HIV vs Post-ART_1y
ADORA2A-AS1	0.126956879845597	-0.000698258066404611	0.07	0.073	1	CD14_Monocyte	CD14 Monocyte	Post-HIV vs Post-ART_1y
CIT	0.126986791221405	0.00512355088387313	0.004	0.003	1	CD14_Monocyte	CD14 Monocyte	Post-HIV vs Post-ART_1y
FOXJ2	0.127085377314054	0.00812060060898054	0.045	0.043	1	CD14_Monocyte	CD14 Monocyte	Post-HIV vs Post-ART_1y
HSBP1L1	0.127121278492637	0.0104630768213064	0.022	0.019	1	CD14_Monocyte	CD14 Monocyte	Post-HIV vs Post-ART_1y
AL591178.1	0.127133667135796	0.00150509407551967	0	0	1	CD14_Monocyte	CD14 Monocyte	Post-HIV vs Post-ART_1y
ATP6V0C	0.1271587960069	-0.0335289519761034	0.201	0.203	1	CD14_Monocyte	CD14 Monocyte	Post-HIV vs Post-ART_1y
AL354993.2	0.127210496485212	0.00150600939559963	0.001	0	1	CD14_Monocyte	CD14 Monocyte	Post-HIV vs Post-ART_1y
UBXN7-AS1	0.127214642219621	-0.00268186525717561	0.001	0.001	1	CD14_Monocyte	CD14 Monocyte	Post-HIV vs Post-ART_1y
KRAS	0.127231933654673	-0.0788762158352614	0.376	0.412	1	CD14_Monocyte	CD14 Monocyte	Post-HIV vs Post-ART_1y
AC068993.2	0.127334872859181	0.00072351999682373	0	0	1	CD14_Monocyte	CD14 Monocyte	Post-HIV vs Post-ART_1y
ITIH2	0.127363515673378	0.00373157121099419	0.003	0.002	1	CD14_Monocyte	CD14 Monocyte	Post-HIV vs Post-ART_1y
TRPM3	0.127367387549605	0.0135717261185789	0.015	0.013	1	CD14_Monocyte	CD14 Monocyte	Post-HIV vs Post-ART_1y
QTRT1	0.127375005199816	-0.00425037216994165	0.015	0.016	1	CD14_Monocyte	CD14 Monocyte	Post-HIV vs Post-ART_1y
GIP	0.127506227304045	-0.00140675847096814	0	0	1	CD14_Monocyte	CD14 Monocyte	Post-HIV vs Post-ART_1y
AC107023.1	0.127520192690397	0.00117477667120457	0	0	1	CD14_Monocyte	CD14 Monocyte	Post-HIV vs Post-ART_1y
CNGB1	0.127591941864493	0.00939193493571357	0.007	0.005	1	CD14_Monocyte	CD14 Monocyte	Post-HIV vs Post-ART_1y
LINC01524	0.127611226593024	0.0137857732535183	0.018	0.016	1	CD14_Monocyte	CD14 Monocyte	Post-HIV vs Post-ART_1y
IGFL2-AS1	0.127615999029575	0.01344080012055	0.015	0.012	1	CD14_Monocyte	CD14 Monocyte	Post-HIV vs Post-ART_1y
DGAT2L6	0.127665017090152	0.00286606762820368	0.001	0	1	CD14_Monocyte	CD14 Monocyte	Post-HIV vs Post-ART_1y
KCNC3	0.127693778440041	-0.0116480498943188	0.029	0.034	1	CD14_Monocyte	CD14 Monocyte	Post-HIV vs Post-ART_1y
FAM81B	0.127760115914257	-0.00702148457602537	0.005	0.006	1	CD14_Monocyte	CD14 Monocyte	Post-HIV vs Post-ART_1y
FAM83D	0.127792642242157	0.00648151775045068	0.009	0.006	1	CD14_Monocyte	CD14 Monocyte	Post-HIV vs Post-ART_1y
NPIPB4	0.127793881965202	-0.0170044182155523	0.087	0.098	1	CD14_Monocyte	CD14 Monocyte	Post-HIV vs Post-ART_1y
ZNF706	0.127807067630412	-0.0129242876527025	0.126	0.129	1	CD14_Monocyte	CD14 Monocyte	Post-HIV vs Post-ART_1y
IGHV3-74	0.127808083973251	0.00146919826218577	0.001	0	1	CD14_Monocyte	CD14 Monocyte	Post-HIV vs Post-ART_1y
IGLVIVOR22-2	0.12785352687282	0.00251918003803642	0.001	0	1	CD14_Monocyte	CD14 Monocyte	Post-HIV vs Post-ART_1y
SART1	0.127867587439935	-0.0275977023600631	0.101	0.106	1	CD14_Monocyte	CD14 Monocyte	Post-HIV vs Post-ART_1y
PECR	0.12796085148041	-0.00571474338362274	0.009	0.012	1	CD14_Monocyte	CD14 Monocyte	Post-HIV vs Post-ART_1y
ICAM5	0.128054970335585	-0.00168089626797575	0.003	0.004	1	CD14_Monocyte	CD14 Monocyte	Post-HIV vs Post-ART_1y
PGF	0.12809488866842	0.00358195166729246	0.003	0.002	1	CD14_Monocyte	CD14 Monocyte	Post-HIV vs Post-ART_1y
AC099567.1	0.128213772013323	-0.00130443090081162	0	0.001	1	CD14_Monocyte	CD14 Monocyte	Post-HIV vs Post-ART_1y
SBK2	0.128238356728805	0.000431902242681504	0	0	1	CD14_Monocyte	CD14 Monocyte	Post-HIV vs Post-ART_1y
UPF3A	0.128265959710924	-0.0169651464401375	0.091	0.095	1	CD14_Monocyte	CD14 Monocyte	Post-HIV vs Post-ART_1y
TOM1L1	0.128292761374449	-0.00287298699163087	0.001	0.002	1	CD14_Monocyte	CD14 Monocyte	Post-HIV vs Post-ART_1y
UFSP2	0.128302312168354	-0.0310306007100424	0.065	0.074	1	CD14_Monocyte	CD14 Monocyte	Post-HIV vs Post-ART_1y
ADAMTS12	0.128396464223293	0.00182460446812303	0.001	0.001	1	CD14_Monocyte	CD14 Monocyte	Post-HIV vs Post-ART_1y
AC073578.2	0.128419397410027	0.00152617717269721	0.001	0	1	CD14_Monocyte	CD14 Monocyte	Post-HIV vs Post-ART_1y
AC006116.8	0.128434533129825	0.0097291054064149	0.01	0.008	1	CD14_Monocyte	CD14 Monocyte	Post-HIV vs Post-ART_1y
RAPGEF3	0.128471261939611	-0.00358044938444645	0.001	0.002	1	CD14_Monocyte	CD14 Monocyte	Post-HIV vs Post-ART_1y
MED12L	0.128484193663121	-0.0128947531195138	0.017	0.022	1	CD14_Monocyte	CD14 Monocyte	Post-HIV vs Post-ART_1y
AC105053.1	0.128505971269412	-0.00602276850440992	0.002	0.003	1	CD14_Monocyte	CD14 Monocyte	Post-HIV vs Post-ART_1y
TATDN3	0.128567551207245	-0.0281004779650184	0.064	0.072	1	CD14_Monocyte	CD14 Monocyte	Post-HIV vs Post-ART_1y
CD70	0.128622819087524	0.00375233934965685	0.004	0.004	1	CD14_Monocyte	CD14 Monocyte	Post-HIV vs Post-ART_1y
AC123777.1	0.128678198622529	0.0074707412424567	0.008	0.006	1	CD14_Monocyte	CD14 Monocyte	Post-HIV vs Post-ART_1y
ZNF91	0.128704363631665	-0.0105978161839892	0.062	0.072	1	CD14_Monocyte	CD14 Monocyte	Post-HIV vs Post-ART_1y
AC005775.1	0.128753794143143	0.00246774323204336	0.002	0.001	1	CD14_Monocyte	CD14 Monocyte	Post-HIV vs Post-ART_1y
LIMCH1	0.128795499481045	-0.0213940696074682	0.012	0.019	1	CD14_Monocyte	CD14 Monocyte	Post-HIV vs Post-ART_1y
DNM3	0.128852023760377	-0.0213169925155186	0.031	0.035	1	CD14_Monocyte	CD14 Monocyte	Post-HIV vs Post-ART_1y
RTF1	0.128866628002796	0.0316137908273484	0.281	0.282	1	CD14_Monocyte	CD14 Monocyte	Post-HIV vs Post-ART_1y
C9orf163	0.128872881265174	0.00233888236691002	0.001	0	1	CD14_Monocyte	CD14 Monocyte	Post-HIV vs Post-ART_1y
NCL	0.128878781413476	0.0377434741491411	0.473	0.485	1	CD14_Monocyte	CD14 Monocyte	Post-HIV vs Post-ART_1y
FAM156A	0.128892799858139	-0.0085567504521295	0.008	0.012	1	CD14_Monocyte	CD14 Monocyte	Post-HIV vs Post-ART_1y
TBILA	0.128952783257637	-0.00128414001227867	0	0	1	CD14_Monocyte	CD14 Monocyte	Post-HIV vs Post-ART_1y
OSTN-AS1	0.128962473985351	-0.000918241558090709	0	0	1	CD14_Monocyte	CD14 Monocyte	Post-HIV vs Post-ART_1y
AC006581.2	0.128967610613419	0.0174241230780243	0.017	0.013	1	CD14_Monocyte	CD14 Monocyte	Post-HIV vs Post-ART_1y
AL391335.1	0.129011369696916	0.00796180968321385	0.011	0.009	1	CD14_Monocyte	CD14 Monocyte	Post-HIV vs Post-ART_1y
RAD1	0.129046859104963	-0.00449264384682524	0.076	0.08	1	CD14_Monocyte	CD14 Monocyte	Post-HIV vs Post-ART_1y
FAM168A	0.129074405735256	-0.0274649708391685	0.328	0.354	1	CD14_Monocyte	CD14 Monocyte	Post-HIV vs Post-ART_1y
SLC7A6OS	0.129115532484852	-0.0257421612527943	0.118	0.131	1	CD14_Monocyte	CD14 Monocyte	Post-HIV vs Post-ART_1y
CYTH4	0.129121003116747	-0.0204652501936822	0.314	0.338	1	CD14_Monocyte	CD14 Monocyte	Post-HIV vs Post-ART_1y
ZNF664	0.129133884612708	-0.0174825628244583	0.02	0.026	1	CD14_Monocyte	CD14 Monocyte	Post-HIV vs Post-ART_1y
SELENON	0.129156195556669	0.0136230287565761	0.033	0.03	1	CD14_Monocyte	CD14 Monocyte	Post-HIV vs Post-ART_1y
FOXRED1	0.129157171949734	0.0161765848827257	0.047	0.044	1	CD14_Monocyte	CD14 Monocyte	Post-HIV vs Post-ART_1y
KCTD8	0.129218709363402	-0.00418348500713458	0.001	0.002	1	CD14_Monocyte	CD14 Monocyte	Post-HIV vs Post-ART_1y
AL021978.1	0.12927997564478	0.00760962769255447	0.006	0.004	1	CD14_Monocyte	CD14 Monocyte	Post-HIV vs Post-ART_1y
MKKS	0.129296288291029	0.00620220671798411	0.008	0.007	1	CD14_Monocyte	CD14 Monocyte	Post-HIV vs Post-ART_1y
ADGRL4	0.129362924359582	0.00419949979734603	0.002	0.002	1	CD14_Monocyte	CD14 Monocyte	Post-HIV vs Post-ART_1y
HORMAD2	0.129391347303669	0.00950940384519886	0.007	0.005	1	CD14_Monocyte	CD14 Monocyte	Post-HIV vs Post-ART_1y
AL162497.1	0.129427549638739	0.0104427526329892	0.009	0.008	1	CD14_Monocyte	CD14 Monocyte	Post-HIV vs Post-ART_1y
KCNN2	0.129473224083047	-0.00307303193977451	0.001	0.002	1	CD14_Monocyte	CD14 Monocyte	Post-HIV vs Post-ART_1y
TPO	0.129506286347963	-0.00215583014665642	0	0.001	1	CD14_Monocyte	CD14 Monocyte	Post-HIV vs Post-ART_1y
AC007878.1	0.129510189936448	-0.00831190701486716	0.009	0.011	1	CD14_Monocyte	CD14 Monocyte	Post-HIV vs Post-ART_1y
AC007529.2	0.129525354734318	-0.00349469150861086	0.001	0.001	1	CD14_Monocyte	CD14 Monocyte	Post-HIV vs Post-ART_1y
GLYAT	0.129536134917281	-0.00320350516353312	0.001	0.002	1	CD14_Monocyte	CD14 Monocyte	Post-HIV vs Post-ART_1y
PLA2G10	0.129616910946463	0.00361106026384061	0.003	0.002	1	CD14_Monocyte	CD14 Monocyte	Post-HIV vs Post-ART_1y
AC105430.1	0.129626325516372	-0.00144930565142934	0	0	1	CD14_Monocyte	CD14 Monocyte	Post-HIV vs Post-ART_1y
AC136624.2	0.129709107705308	-0.00426984508608292	0.004	0.005	1	CD14_Monocyte	CD14 Monocyte	Post-HIV vs Post-ART_1y
RTTN	0.129755736156999	-0.0389126904373587	0.128	0.14	1	CD14_Monocyte	CD14 Monocyte	Post-HIV vs Post-ART_1y
AL078459.1	0.129790583736749	0.0535159669682818	0.073	0.062	1	CD14_Monocyte	CD14 Monocyte	Post-HIV vs Post-ART_1y
AC092316.1	0.129797758080773	-0.00233247676237368	0.001	0.001	1	CD14_Monocyte	CD14 Monocyte	Post-HIV vs Post-ART_1y
SEC24A	0.129886873379215	0.00125580405239722	0.163	0.169	1	CD14_Monocyte	CD14 Monocyte	Post-HIV vs Post-ART_1y
AL136320.1	0.129892557259854	0.00277810489142571	0.005	0.004	1	CD14_Monocyte	CD14 Monocyte	Post-HIV vs Post-ART_1y
CCDC186	0.12992769792741	0.0384613440790121	0.241	0.241	1	CD14_Monocyte	CD14 Monocyte	Post-HIV vs Post-ART_1y
DUSP14	0.129930565309438	-0.00655311720731072	0.004	0.006	1	CD14_Monocyte	CD14 Monocyte	Post-HIV vs Post-ART_1y
AC018653.1	0.129980624870769	-0.00130276779807034	0	0	1	CD14_Monocyte	CD14 Monocyte	Post-HIV vs Post-ART_1y
AC125807.2	0.130002893084176	-0.00121223996495259	0	0	1	CD14_Monocyte	CD14 Monocyte	Post-HIV vs Post-ART_1y
AC048344.1	0.13001850139189	0.00175429893563271	0	0	1	CD14_Monocyte	CD14 Monocyte	Post-HIV vs Post-ART_1y
ZC3HAV1L	0.13004896625204	-0.00227665056446934	0	0.001	1	CD14_Monocyte	CD14 Monocyte	Post-HIV vs Post-ART_1y
PPM1K-DT	0.130051905200332	0.00685876579513175	0.006	0.005	1	CD14_Monocyte	CD14 Monocyte	Post-HIV vs Post-ART_1y
LINC01423	0.130104938262743	-0.00148505487922226	0	0.001	1	CD14_Monocyte	CD14 Monocyte	Post-HIV vs Post-ART_1y
AC095032.1	0.13010790635283	-0.00560479933549663	0.003	0.004	1	CD14_Monocyte	CD14 Monocyte	Post-HIV vs Post-ART_1y
AC092636.1	0.130115649107226	0.000734525214890728	0	0	1	CD14_Monocyte	CD14 Monocyte	Post-HIV vs Post-ART_1y
CSNK1G3	0.130152935810932	0.0279792631753984	0.209	0.208	1	CD14_Monocyte	CD14 Monocyte	Post-HIV vs Post-ART_1y
AC087521.2	0.130199295175867	-0.0143161333492342	0.014	0.018	1	CD14_Monocyte	CD14 Monocyte	Post-HIV vs Post-ART_1y
AL603910.1	0.130200906391805	-0.00173453217884851	0	0.001	1	CD14_Monocyte	CD14 Monocyte	Post-HIV vs Post-ART_1y
FAM102A	0.130202269392191	0.0268512957439052	0.035	0.032	1	CD14_Monocyte	CD14 Monocyte	Post-HIV vs Post-ART_1y
LINC01978	0.130204567001933	0.00144351097405214	0.001	0	1	CD14_Monocyte	CD14 Monocyte	Post-HIV vs Post-ART_1y
AC010983.1	0.130231711960556	0.00238023358396558	0.001	0	1	CD14_Monocyte	CD14 Monocyte	Post-HIV vs Post-ART_1y
SSSCA1-AS1	0.130244336150417	0.00921303608804947	0.007	0.005	1	CD14_Monocyte	CD14 Monocyte	Post-HIV vs Post-ART_1y
AC010969.3	0.130258528649977	-0.00204683750123257	0.001	0.001	1	CD14_Monocyte	CD14 Monocyte	Post-HIV vs Post-ART_1y
IL6R	0.130290855942117	0.130834444938776	0.542	0.536	1	CD14_Monocyte	CD14 Monocyte	Post-HIV vs Post-ART_1y
HIPK1-AS1	0.130302878235662	0.021487440717211	0.027	0.022	1	CD14_Monocyte	CD14 Monocyte	Post-HIV vs Post-ART_1y
POLB	0.130353882295735	-0.0355511008909215	0.135	0.151	1	CD14_Monocyte	CD14 Monocyte	Post-HIV vs Post-ART_1y
LMNTD2	0.130371265091821	0.00497878743846061	0.003	0.001	1	CD14_Monocyte	CD14 Monocyte	Post-HIV vs Post-ART_1y
CLEC2L	0.130426663087593	-0.00266656960001222	0	0.001	1	CD14_Monocyte	CD14 Monocyte	Post-HIV vs Post-ART_1y
AL139317.1	0.130446382365872	-0.00267560310041269	0.001	0.002	1	CD14_Monocyte	CD14 Monocyte	Post-HIV vs Post-ART_1y
AC005086.2	0.130480580813483	-0.00326823537912828	0.001	0.002	1	CD14_Monocyte	CD14 Monocyte	Post-HIV vs Post-ART_1y
ZNF295-AS1	0.130480970943207	0.0184723197078635	0.013	0.009	1	CD14_Monocyte	CD14 Monocyte	Post-HIV vs Post-ART_1y
FBXO38	0.130504673781365	-0.0230648965631269	0.155	0.166	1	CD14_Monocyte	CD14 Monocyte	Post-HIV vs Post-ART_1y
PORCN	0.13058728817849	-0.00367099424981021	0.005	0.007	1	CD14_Monocyte	CD14 Monocyte	Post-HIV vs Post-ART_1y
KARS	0.130643465229358	-0.0390555105803119	0.107	0.112	1	CD14_Monocyte	CD14 Monocyte	Post-HIV vs Post-ART_1y
AC009802.1	0.130660959851163	0.00660361025663618	0.004	0.002	1	CD14_Monocyte	CD14 Monocyte	Post-HIV vs Post-ART_1y
ZBED3-AS1	0.130711210292164	-0.0107492095252319	0.006	0.009	1	CD14_Monocyte	CD14 Monocyte	Post-HIV vs Post-ART_1y
PTPRA	0.130729021224672	0.0458077827691017	0.375	0.373	1	CD14_Monocyte	CD14 Monocyte	Post-HIV vs Post-ART_1y
AP001160.3	0.130744040696272	0.00552030494560297	0.003	0.002	1	CD14_Monocyte	CD14 Monocyte	Post-HIV vs Post-ART_1y
AC009283.1	0.130832165746987	-0.00199254007818901	0.001	0.001	1	CD14_Monocyte	CD14 Monocyte	Post-HIV vs Post-ART_1y
AC104841.1	0.130849183191961	-0.00299453225660778	0.001	0.002	1	CD14_Monocyte	CD14 Monocyte	Post-HIV vs Post-ART_1y
FP325332.1	0.130872369664593	-0.00287439037211137	0	0.001	1	CD14_Monocyte	CD14 Monocyte	Post-HIV vs Post-ART_1y
USP34	0.130893551240717	-0.0320575856589067	0.73	0.758	1	CD14_Monocyte	CD14 Monocyte	Post-HIV vs Post-ART_1y
LINC00587	0.130900069249762	-0.0018731979736917	0	0.001	1	CD14_Monocyte	CD14 Monocyte	Post-HIV vs Post-ART_1y
IGLV3-1	0.130920393630133	0.00118729896272824	0.001	0	1	CD14_Monocyte	CD14 Monocyte	Post-HIV vs Post-ART_1y
AC002072.1	0.131065161545757	0.00321192007425837	0.002	0.002	1	CD14_Monocyte	CD14 Monocyte	Post-HIV vs Post-ART_1y
AL356309.2	0.131069682524552	-0.00354322715935263	0.001	0.002	1	CD14_Monocyte	CD14 Monocyte	Post-HIV vs Post-ART_1y
FCGR3A	0.131095190795295	-0.0126549021169179	0.037	0.048	1	CD14_Monocyte	CD14 Monocyte	Post-HIV vs Post-ART_1y
MROH9	0.131158116574761	0.00153604578400673	0.001	0	1	CD14_Monocyte	CD14 Monocyte	Post-HIV vs Post-ART_1y
FBXW10	0.131226442287842	0.00163472723175387	0.001	0	1	CD14_Monocyte	CD14 Monocyte	Post-HIV vs Post-ART_1y
AC021055.1	0.131283408726327	0.00118113254649296	0	0	1	CD14_Monocyte	CD14 Monocyte	Post-HIV vs Post-ART_1y
ELAVL3	0.131313392607509	-0.00429698467327589	0.002	0.003	1	CD14_Monocyte	CD14 Monocyte	Post-HIV vs Post-ART_1y
PPCS	0.131328057372228	0.0137213466758185	0.059	0.056	1	CD14_Monocyte	CD14 Monocyte	Post-HIV vs Post-ART_1y
AC112484.5	0.131352726157486	0.00167797708358979	0.001	0	1	CD14_Monocyte	CD14 Monocyte	Post-HIV vs Post-ART_1y
LINC01498	0.1313598439572	0.00332537457947435	0.003	0.002	1	CD14_Monocyte	CD14 Monocyte	Post-HIV vs Post-ART_1y
MINAR1	0.131378929388222	0.00366285859215507	0.004	0.003	1	CD14_Monocyte	CD14 Monocyte	Post-HIV vs Post-ART_1y
TULP1	0.131384522688153	0.00213870800225989	0.001	0	1	CD14_Monocyte	CD14 Monocyte	Post-HIV vs Post-ART_1y
AC096711.2	0.131406163677723	-0.0357235804618921	0.017	0.023	1	CD14_Monocyte	CD14 Monocyte	Post-HIV vs Post-ART_1y
MMS19	0.131473825479299	-0.0285000465385169	0.073	0.081	1	CD14_Monocyte	CD14 Monocyte	Post-HIV vs Post-ART_1y
SIX4	0.131482509496842	0.000971750159415801	0.001	0	1	CD14_Monocyte	CD14 Monocyte	Post-HIV vs Post-ART_1y
AC010271.1	0.131556998991455	0.00174442604120428	0.001	0	1	CD14_Monocyte	CD14 Monocyte	Post-HIV vs Post-ART_1y
AC120349.1	0.131611316135637	-0.00252638169528475	0.001	0.002	1	CD14_Monocyte	CD14 Monocyte	Post-HIV vs Post-ART_1y
IFT43	0.131639754631651	-0.0204906729580621	0.073	0.079	1	CD14_Monocyte	CD14 Monocyte	Post-HIV vs Post-ART_1y
NAV2	0.131668782104069	-0.00551398865810991	0.005	0.006	1	CD14_Monocyte	CD14 Monocyte	Post-HIV vs Post-ART_1y
AL360268.1	0.131768472334562	0.00503977718457297	0.003	0.002	1	CD14_Monocyte	CD14 Monocyte	Post-HIV vs Post-ART_1y
DLX2	0.131784338981081	0.00185875419917687	0.001	0	1	CD14_Monocyte	CD14 Monocyte	Post-HIV vs Post-ART_1y
SEC23A-AS1	0.131785840809673	-0.00161098375960032	0	0.001	1	CD14_Monocyte	CD14 Monocyte	Post-HIV vs Post-ART_1y
SCNN1G	0.131808327382377	-0.00122251650722607	0	0	1	CD14_Monocyte	CD14 Monocyte	Post-HIV vs Post-ART_1y
ITGA8	0.131843210635695	-0.00382952067827663	0.001	0.003	1	CD14_Monocyte	CD14 Monocyte	Post-HIV vs Post-ART_1y
AL356756.1	0.131844286890572	0.00304427296686975	0.013	0.012	1	CD14_Monocyte	CD14 Monocyte	Post-HIV vs Post-ART_1y
CKAP2	0.131912442214673	-0.0209211874339111	0.057	0.064	1	CD14_Monocyte	CD14 Monocyte	Post-HIV vs Post-ART_1y
GCM1	0.131967495042876	0.00341486521209614	0.001	0.001	1	CD14_Monocyte	CD14 Monocyte	Post-HIV vs Post-ART_1y
AC093673.1	0.13201304151848	0.011487206515155	0.016	0.014	1	CD14_Monocyte	CD14 Monocyte	Post-HIV vs Post-ART_1y
PTCD1	0.132028874812349	-0.00699501812757253	0.024	0.028	1	CD14_Monocyte	CD14 Monocyte	Post-HIV vs Post-ART_1y
C12orf54	0.132032923082255	-0.00327118300554669	0	0.001	1	CD14_Monocyte	CD14 Monocyte	Post-HIV vs Post-ART_1y
ERO1A	0.132033194720499	0.0220331943790663	0.156	0.154	1	CD14_Monocyte	CD14 Monocyte	Post-HIV vs Post-ART_1y
TMCO1-AS1	0.132033329066555	0.00476087604306688	0.007	0.006	1	CD14_Monocyte	CD14 Monocyte	Post-HIV vs Post-ART_1y
RNASEH2C	0.132078489703518	-0.00629484183011689	0.032	0.036	1	CD14_Monocyte	CD14 Monocyte	Post-HIV vs Post-ART_1y
AC104667.2	0.132109195156578	-0.00146326756102915	0	0	1	CD14_Monocyte	CD14 Monocyte	Post-HIV vs Post-ART_1y
LINC01484	0.132161556457083	-0.00283654982709974	0.001	0.002	1	CD14_Monocyte	CD14 Monocyte	Post-HIV vs Post-ART_1y
HMG20B	0.132251080090214	-0.00225430044347133	0.075	0.076	1	CD14_Monocyte	CD14 Monocyte	Post-HIV vs Post-ART_1y
SLC4A5	0.13226383480751	0.0061537740914402	0.029	0.028	1	CD14_Monocyte	CD14 Monocyte	Post-HIV vs Post-ART_1y
SLC9A3	0.132312137882307	0.0026753276484651	0.002	0.001	1	CD14_Monocyte	CD14 Monocyte	Post-HIV vs Post-ART_1y
DENND1C	0.132330058043051	0.0197091301081784	0.103	0.099	1	CD14_Monocyte	CD14 Monocyte	Post-HIV vs Post-ART_1y
RARRES1	0.132373836991371	-0.00514260171653807	0.006	0.008	1	CD14_Monocyte	CD14 Monocyte	Post-HIV vs Post-ART_1y
TRNAU1AP	0.13241313563579	-0.0205149692393255	0.041	0.044	1	CD14_Monocyte	CD14 Monocyte	Post-HIV vs Post-ART_1y
RAB34	0.132431817113539	-0.0147328267971972	0.026	0.029	1	CD14_Monocyte	CD14 Monocyte	Post-HIV vs Post-ART_1y
LOXL4	0.132504109754517	-0.0062247592150476	0.006	0.008	1	CD14_Monocyte	CD14 Monocyte	Post-HIV vs Post-ART_1y
CSRNP2	0.132535771868885	-0.00605411811486788	0.012	0.014	1	CD14_Monocyte	CD14 Monocyte	Post-HIV vs Post-ART_1y
POGK	0.132547368045065	-0.0324930013385152	0.122	0.135	1	CD14_Monocyte	CD14 Monocyte	Post-HIV vs Post-ART_1y
PKP4-AS1	0.132640586728267	-0.00273317737929335	0.001	0.002	1	CD14_Monocyte	CD14 Monocyte	Post-HIV vs Post-ART_1y
ANKRD50	0.132646733635021	-0.0237171445529661	0.079	0.091	1	CD14_Monocyte	CD14 Monocyte	Post-HIV vs Post-ART_1y
TSC2	0.13278070399664	-0.0162904857961591	0.059	0.063	1	CD14_Monocyte	CD14 Monocyte	Post-HIV vs Post-ART_1y
AC134312.3	0.132879699381898	0.00129804474131787	0	0	1	CD14_Monocyte	CD14 Monocyte	Post-HIV vs Post-ART_1y
EDAR	0.132895872295959	-0.00221433599970799	0.004	0.005	1	CD14_Monocyte	CD14 Monocyte	Post-HIV vs Post-ART_1y
SMU1	0.13292515590147	-0.054378386644369	0.286	0.315	1	CD14_Monocyte	CD14 Monocyte	Post-HIV vs Post-ART_1y
ELOVL1	0.133043723592429	-0.010951611421738	0.029	0.03	1	CD14_Monocyte	CD14 Monocyte	Post-HIV vs Post-ART_1y
AC009570.1	0.133046547686521	-0.00304932094027855	0.001	0.002	1	CD14_Monocyte	CD14 Monocyte	Post-HIV vs Post-ART_1y
AL353152.2	0.133082774219874	0.00554828336161961	0.004	0.003	1	CD14_Monocyte	CD14 Monocyte	Post-HIV vs Post-ART_1y
FGGY	0.133097108588909	0.00962700695071211	0.113	0.112	1	CD14_Monocyte	CD14 Monocyte	Post-HIV vs Post-ART_1y
YIPF7	0.133162614771092	0.00814995699225885	0.007	0.005	1	CD14_Monocyte	CD14 Monocyte	Post-HIV vs Post-ART_1y
LINC00870	0.133225889676863	0.00433547180845232	0.002	0.001	1	CD14_Monocyte	CD14 Monocyte	Post-HIV vs Post-ART_1y
AC084083.1	0.133262989688431	-0.00257627620712769	0.001	0.001	1	CD14_Monocyte	CD14 Monocyte	Post-HIV vs Post-ART_1y
AC006427.2	0.133365982224228	-0.00148410299204878	0	0.001	1	CD14_Monocyte	CD14 Monocyte	Post-HIV vs Post-ART_1y
ZNF773	0.133377278947251	0.00435408095483791	0.004	0.003	1	CD14_Monocyte	CD14 Monocyte	Post-HIV vs Post-ART_1y
B4GALT2	0.13338286189355	-0.00209482824077249	0.001	0.002	1	CD14_Monocyte	CD14 Monocyte	Post-HIV vs Post-ART_1y
ZRANB2-AS1	0.133457253477116	-0.013478642199488	0.024	0.028	1	CD14_Monocyte	CD14 Monocyte	Post-HIV vs Post-ART_1y
ASB9	0.133498369037982	0.00250744478036949	0.001	0	1	CD14_Monocyte	CD14 Monocyte	Post-HIV vs Post-ART_1y
TAFA2	0.133574064716092	-0.0940787258345573	0.225	0.243	1	CD14_Monocyte	CD14 Monocyte	Post-HIV vs Post-ART_1y
OCIAD2	0.133577508689592	-0.00418547578453654	0.01	0.013	1	CD14_Monocyte	CD14 Monocyte	Post-HIV vs Post-ART_1y
AC108449.1	0.133592019994618	-0.0125478637487017	0.041	0.046	1	CD14_Monocyte	CD14 Monocyte	Post-HIV vs Post-ART_1y
CYP2S1	0.13364142559786	0.00627767535675163	0.011	0.011	1	CD14_Monocyte	CD14 Monocyte	Post-HIV vs Post-ART_1y
SPCS3	0.133655918842138	-0.043893799653432	0.257	0.268	1	CD14_Monocyte	CD14 Monocyte	Post-HIV vs Post-ART_1y
MRM2	0.133680052809317	0.0136294632097954	0.021	0.019	1	CD14_Monocyte	CD14 Monocyte	Post-HIV vs Post-ART_1y
LINC01260	0.133694739699632	0.00446617341529747	0.003	0.001	1	CD14_Monocyte	CD14 Monocyte	Post-HIV vs Post-ART_1y
KCNJ5	0.133713886041974	0.00370696145896461	0.004	0.003	1	CD14_Monocyte	CD14 Monocyte	Post-HIV vs Post-ART_1y
FUNDC2	0.13374153871896	-0.0242510197666221	0.093	0.095	1	CD14_Monocyte	CD14 Monocyte	Post-HIV vs Post-ART_1y
XIAP	0.133764975058299	-0.0228796743969739	0.164	0.179	1	CD14_Monocyte	CD14 Monocyte	Post-HIV vs Post-ART_1y
MYLPF	0.133807908704786	0.00355021692715212	0.004	0.003	1	CD14_Monocyte	CD14 Monocyte	Post-HIV vs Post-ART_1y
OSCAR	0.133811356655134	-0.00488465206434618	0.25	0.263	1	CD14_Monocyte	CD14 Monocyte	Post-HIV vs Post-ART_1y
TCERG1L	0.133853704125881	-0.00233519162125101	0.001	0.003	1	CD14_Monocyte	CD14 Monocyte	Post-HIV vs Post-ART_1y
AC100778.4	0.13385481901437	-0.00265405514275447	0.001	0.002	1	CD14_Monocyte	CD14 Monocyte	Post-HIV vs Post-ART_1y
AC022960.1	0.133864116546591	0.00682794095998344	0.012	0.01	1	CD14_Monocyte	CD14 Monocyte	Post-HIV vs Post-ART_1y
TIGD3	0.13388342552506	0.00368439835164828	0.001	0.001	1	CD14_Monocyte	CD14 Monocyte	Post-HIV vs Post-ART_1y
FAT1	0.133932433889294	0.00145553698350386	0.001	0	1	CD14_Monocyte	CD14 Monocyte	Post-HIV vs Post-ART_1y
FAM76A	0.133933250533277	-0.0182514615749479	0.056	0.063	1	CD14_Monocyte	CD14 Monocyte	Post-HIV vs Post-ART_1y
LRRC37A2	0.133950661767138	-0.0426494147246778	0.124	0.14	1	CD14_Monocyte	CD14 Monocyte	Post-HIV vs Post-ART_1y
AP000472.1	0.133998906183315	0.00101192903488408	0	0	1	CD14_Monocyte	CD14 Monocyte	Post-HIV vs Post-ART_1y
ADGRL3-AS1	0.134028062052158	-0.00105434035696414	0.001	0.001	1	CD14_Monocyte	CD14 Monocyte	Post-HIV vs Post-ART_1y
VAT1L	0.134071216545694	-0.00431867474312248	0.001	0.002	1	CD14_Monocyte	CD14 Monocyte	Post-HIV vs Post-ART_1y
AL109947.1	0.134079588518835	-0.00265374868278156	0.001	0.002	1	CD14_Monocyte	CD14 Monocyte	Post-HIV vs Post-ART_1y
KCNMB2-AS1	0.13408345287647	-0.00820239309105934	0.004	0.006	1	CD14_Monocyte	CD14 Monocyte	Post-HIV vs Post-ART_1y
PLPP1	0.134107873011527	-0.0193859676502411	0.069	0.073	1	CD14_Monocyte	CD14 Monocyte	Post-HIV vs Post-ART_1y
PROSER1	0.1341259023845	-0.0343474791223546	0.104	0.117	1	CD14_Monocyte	CD14 Monocyte	Post-HIV vs Post-ART_1y
AL731702.1	0.134192039591299	0.00050919173715491	0.001	0	1	CD14_Monocyte	CD14 Monocyte	Post-HIV vs Post-ART_1y
LINC00426	0.134271566884856	0.00723193972068163	0.007	0.006	1	CD14_Monocyte	CD14 Monocyte	Post-HIV vs Post-ART_1y
EXOSC1	0.134279677840238	-0.0110161445040303	0.033	0.034	1	CD14_Monocyte	CD14 Monocyte	Post-HIV vs Post-ART_1y
SPIRE2	0.134299513747077	0.00578771662711917	0.008	0.006	1	CD14_Monocyte	CD14 Monocyte	Post-HIV vs Post-ART_1y
TAOK2	0.134342128946251	0.0104524475265764	0.021	0.018	1	CD14_Monocyte	CD14 Monocyte	Post-HIV vs Post-ART_1y
ACHE	0.134353290828394	0.00422362740133322	0.002	0.001	1	CD14_Monocyte	CD14 Monocyte	Post-HIV vs Post-ART_1y
UBE2U	0.134410343615074	-0.00206194506534435	0	0.001	1	CD14_Monocyte	CD14 Monocyte	Post-HIV vs Post-ART_1y
BCKDK	0.134416489573975	-0.00785881609976426	0.023	0.024	1	CD14_Monocyte	CD14 Monocyte	Post-HIV vs Post-ART_1y
LINC00382	0.13444809144573	-0.00160741713834816	0	0.001	1	CD14_Monocyte	CD14 Monocyte	Post-HIV vs Post-ART_1y
UBOX5	0.13453481582073	-0.0204501248875474	0.032	0.037	1	CD14_Monocyte	CD14 Monocyte	Post-HIV vs Post-ART_1y
PLAAT4	0.134550328858243	-0.00644191626418456	0.041	0.046	1	CD14_Monocyte	CD14 Monocyte	Post-HIV vs Post-ART_1y
ZNF263	0.134550784149257	-0.00991762935208956	0.073	0.079	1	CD14_Monocyte	CD14 Monocyte	Post-HIV vs Post-ART_1y
AC078962.3	0.134575664306028	0.00765861683597086	0.008	0.006	1	CD14_Monocyte	CD14 Monocyte	Post-HIV vs Post-ART_1y
GART	0.134580369487689	0.0168016612337707	0.068	0.065	1	CD14_Monocyte	CD14 Monocyte	Post-HIV vs Post-ART_1y
MATK	0.134582444456424	-0.00524561457092021	0.013	0.016	1	CD14_Monocyte	CD14 Monocyte	Post-HIV vs Post-ART_1y
LINC02470	0.134609968555142	-0.00297530888501491	0.006	0.008	1	CD14_Monocyte	CD14 Monocyte	Post-HIV vs Post-ART_1y
LZTS1	0.134625450576979	-0.00301524288841192	0.001	0.002	1	CD14_Monocyte	CD14 Monocyte	Post-HIV vs Post-ART_1y
AC017015.2	0.134646506057856	0.00189103273518623	0.001	0	1	CD14_Monocyte	CD14 Monocyte	Post-HIV vs Post-ART_1y
EBNA1BP2	0.134654361851379	-0.00251988823363979	0.014	0.017	1	CD14_Monocyte	CD14 Monocyte	Post-HIV vs Post-ART_1y
AC008780.1	0.134654446247321	0.0012636422053634	0	0	1	CD14_Monocyte	CD14 Monocyte	Post-HIV vs Post-ART_1y
DUT	0.134728226756404	-0.00285202717414093	0.047	0.057	1	CD14_Monocyte	CD14 Monocyte	Post-HIV vs Post-ART_1y
EXOSC4	0.134859348459367	0.00865682970592446	0.007	0.006	1	CD14_Monocyte	CD14 Monocyte	Post-HIV vs Post-ART_1y
SLC30A8	0.134940944437063	0.00411634845572968	0.002	0.001	1	CD14_Monocyte	CD14 Monocyte	Post-HIV vs Post-ART_1y
AC003077.1	0.134987274066675	-0.00204543654518042	0.001	0.001	1	CD14_Monocyte	CD14 Monocyte	Post-HIV vs Post-ART_1y
AC025576.3	0.134999948043146	0.00477153442131464	0.005	0.005	1	CD14_Monocyte	CD14 Monocyte	Post-HIV vs Post-ART_1y
SPAST	0.135048452583429	0.0325832407461168	0.217	0.218	1	CD14_Monocyte	CD14 Monocyte	Post-HIV vs Post-ART_1y
PLEKHM2	0.135083369141253	0.0063041174477938	0.457	0.477	1	CD14_Monocyte	CD14 Monocyte	Post-HIV vs Post-ART_1y
AL359878.2	0.135084687114859	0.00515010800787842	0.003	0.002	1	CD14_Monocyte	CD14 Monocyte	Post-HIV vs Post-ART_1y
LEPROTL1	0.135088407719495	0.0296631989312692	0.142	0.135	1	CD14_Monocyte	CD14 Monocyte	Post-HIV vs Post-ART_1y
DDIT3	0.135095045959429	0.0326890861316709	0.097	0.087	1	CD14_Monocyte	CD14 Monocyte	Post-HIV vs Post-ART_1y
LINC02497	0.135167759279718	-0.00136705759089168	0	0.001	1	CD14_Monocyte	CD14 Monocyte	Post-HIV vs Post-ART_1y
AL138787.2	0.135182068574432	0.00407558085815436	0.012	0.01	1	CD14_Monocyte	CD14 Monocyte	Post-HIV vs Post-ART_1y
AC026979.2	0.135219328710868	-0.0275651615333056	0.057	0.059	1	CD14_Monocyte	CD14 Monocyte	Post-HIV vs Post-ART_1y
SPDYE9P	0.135344961959359	-0.00110305041443395	0	0	1	CD14_Monocyte	CD14 Monocyte	Post-HIV vs Post-ART_1y
PEMT	0.13537788532752	-0.0183525434073852	0.022	0.026	1	CD14_Monocyte	CD14 Monocyte	Post-HIV vs Post-ART_1y
RFPL2	0.135401617152307	-0.00258688803779954	0.001	0.001	1	CD14_Monocyte	CD14 Monocyte	Post-HIV vs Post-ART_1y
AC062022.2	0.135424926771793	-0.00183807150979702	0	0.001	1	CD14_Monocyte	CD14 Monocyte	Post-HIV vs Post-ART_1y
ELMO2	0.135553963869328	0.00912109162061586	0.086	0.086	1	CD14_Monocyte	CD14 Monocyte	Post-HIV vs Post-ART_1y
RND1	0.135597640180483	-0.00323333836577302	0.003	0.003	1	CD14_Monocyte	CD14 Monocyte	Post-HIV vs Post-ART_1y
PVRIG	0.135606118877001	0.00209210081564801	0.001	0	1	CD14_Monocyte	CD14 Monocyte	Post-HIV vs Post-ART_1y
OR3A2	0.135612364754074	0.00373888457943046	0.005	0.004	1	CD14_Monocyte	CD14 Monocyte	Post-HIV vs Post-ART_1y
BCDIN3D-AS1	0.135724334920749	-0.00301846720000422	0.001	0.001	1	CD14_Monocyte	CD14 Monocyte	Post-HIV vs Post-ART_1y
AC018754.1	0.135822759604278	0.0080203513754835	0.009	0.007	1	CD14_Monocyte	CD14 Monocyte	Post-HIV vs Post-ART_1y
AC011505.1	0.13584256034238	-0.000492009167059058	0	0	1	CD14_Monocyte	CD14 Monocyte	Post-HIV vs Post-ART_1y
AL121762.2	0.135842592690108	-0.000910962627821385	0	0	1	CD14_Monocyte	CD14 Monocyte	Post-HIV vs Post-ART_1y
AC090124.1	0.135842647133864	-0.000776079741877163	0	0	1	CD14_Monocyte	CD14 Monocyte	Post-HIV vs Post-ART_1y
KIF12	0.135842648797793	-0.000653460073399085	0	0	1	CD14_Monocyte	CD14 Monocyte	Post-HIV vs Post-ART_1y
REM1	0.135842661299023	-0.000483321918778729	0	0	1	CD14_Monocyte	CD14 Monocyte	Post-HIV vs Post-ART_1y
AC125603.1	0.135842681572406	-0.000832298179854081	0	0	1	CD14_Monocyte	CD14 Monocyte	Post-HIV vs Post-ART_1y
AC128709.3	0.135842883979717	-0.000870818127494755	0	0	1	CD14_Monocyte	CD14 Monocyte	Post-HIV vs Post-ART_1y
AC009159.2	0.135843066116796	-0.000415224425761477	0	0	1	CD14_Monocyte	CD14 Monocyte	Post-HIV vs Post-ART_1y
AP001574.1	0.135843251479626	-0.000514290802075718	0	0	1	CD14_Monocyte	CD14 Monocyte	Post-HIV vs Post-ART_1y
AL445218.1	0.135843320244109	-0.000666356966846512	0	0	1	CD14_Monocyte	CD14 Monocyte	Post-HIV vs Post-ART_1y
LINC02567	0.135843714986658	-0.000680127373416251	0	0	1	CD14_Monocyte	CD14 Monocyte	Post-HIV vs Post-ART_1y
POTEI	0.135843766811804	-0.000764855083269998	0	0	1	CD14_Monocyte	CD14 Monocyte	Post-HIV vs Post-ART_1y
AC097173.2	0.135845337315047	-0.00056309429743337	0	0	1	CD14_Monocyte	CD14 Monocyte	Post-HIV vs Post-ART_1y
AC064807.4	0.135845696502849	-0.00062885063704055	0	0	1	CD14_Monocyte	CD14 Monocyte	Post-HIV vs Post-ART_1y
AC135048.2	0.135847569994274	-0.000794668606557766	0	0	1	CD14_Monocyte	CD14 Monocyte	Post-HIV vs Post-ART_1y
AC108452.1	0.135847571925789	-0.000532861687822	0	0	1	CD14_Monocyte	CD14 Monocyte	Post-HIV vs Post-ART_1y
LINC02229	0.135847581651531	-0.000872233628588408	0	0	1	CD14_Monocyte	CD14 Monocyte	Post-HIV vs Post-ART_1y
AP001043.1	0.135847587040003	-0.000959637159062625	0	0	1	CD14_Monocyte	CD14 Monocyte	Post-HIV vs Post-ART_1y
ADAMTS19-AS1	0.135847589544957	-0.000575149143014246	0	0	1	CD14_Monocyte	CD14 Monocyte	Post-HIV vs Post-ART_1y
TRAJ55	0.135847595685746	-0.000434911461032404	0	0	1	CD14_Monocyte	CD14 Monocyte	Post-HIV vs Post-ART_1y
AL049874.3	0.135847620560908	-0.000559168464238451	0	0	1	CD14_Monocyte	CD14 Monocyte	Post-HIV vs Post-ART_1y
AC068408.2	0.135847626913858	-0.000725135857493202	0	0	1	CD14_Monocyte	CD14 Monocyte	Post-HIV vs Post-ART_1y
EXOC1L	0.135847635068727	-0.000750022156460617	0	0	1	CD14_Monocyte	CD14 Monocyte	Post-HIV vs Post-ART_1y
AL445588.1	0.135847668024206	-0.000453982967570451	0	0	1	CD14_Monocyte	CD14 Monocyte	Post-HIV vs Post-ART_1y
FZD10-AS1	0.135847692946742	-0.000769715668936711	0	0	1	CD14_Monocyte	CD14 Monocyte	Post-HIV vs Post-ART_1y
AL355482.1	0.135847706620971	-0.000534718466323544	0	0	1	CD14_Monocyte	CD14 Monocyte	Post-HIV vs Post-ART_1y
AC067960.1	0.135847796700295	-0.000388632597803078	0	0	1	CD14_Monocyte	CD14 Monocyte	Post-HIV vs Post-ART_1y
AP002856.4	0.135847883711523	-0.00065117092353954	0	0	1	CD14_Monocyte	CD14 Monocyte	Post-HIV vs Post-ART_1y
AL109955.2	0.135847974114498	-0.000659946189449078	0	0	1	CD14_Monocyte	CD14 Monocyte	Post-HIV vs Post-ART_1y
TRAV8-6	0.135848019465613	-0.000543093999478524	0	0	1	CD14_Monocyte	CD14 Monocyte	Post-HIV vs Post-ART_1y
AC114489.1	0.135848024300821	-0.000680028939174125	0	0	1	CD14_Monocyte	CD14 Monocyte	Post-HIV vs Post-ART_1y
AL355390.1	0.135848204705768	-0.000358079656848573	0	0	1	CD14_Monocyte	CD14 Monocyte	Post-HIV vs Post-ART_1y
AL590408.1	0.135848250288329	-0.000832464801089587	0	0	1	CD14_Monocyte	CD14 Monocyte	Post-HIV vs Post-ART_1y
ZFAT-AS1	0.135848312655615	-0.000650250123812594	0	0	1	CD14_Monocyte	CD14 Monocyte	Post-HIV vs Post-ART_1y
GPR37	0.135848330808974	-0.00116631089740131	0	0	1	CD14_Monocyte	CD14 Monocyte	Post-HIV vs Post-ART_1y
RARRES2	0.135848343273348	-0.000867763661779869	0	0	1	CD14_Monocyte	CD14 Monocyte	Post-HIV vs Post-ART_1y
AL357552.2	0.135848380762163	-0.000554161060834557	0	0	1	CD14_Monocyte	CD14 Monocyte	Post-HIV vs Post-ART_1y
IGHV3-72	0.135848396959362	-0.000479386320248036	0	0	1	CD14_Monocyte	CD14 Monocyte	Post-HIV vs Post-ART_1y
AL592164.2	0.135848485086546	-0.000837271747549469	0	0	1	CD14_Monocyte	CD14 Monocyte	Post-HIV vs Post-ART_1y
HOXC10	0.13584856930753	-0.000411994877895027	0	0	1	CD14_Monocyte	CD14 Monocyte	Post-HIV vs Post-ART_1y
LINC02400	0.13584862100355	-0.000687375638335841	0	0	1	CD14_Monocyte	CD14 Monocyte	Post-HIV vs Post-ART_1y
AP003354.1	0.135848936404492	-0.000691661370293334	0	0	1	CD14_Monocyte	CD14 Monocyte	Post-HIV vs Post-ART_1y
LINC01164	0.135848994664892	-0.000418302299967022	0	0	1	CD14_Monocyte	CD14 Monocyte	Post-HIV vs Post-ART_1y
LINC02375	0.135849039834303	-0.000401912092093972	0	0	1	CD14_Monocyte	CD14 Monocyte	Post-HIV vs Post-ART_1y
PDF	0.135849243615116	-0.000715639326598837	0	0	1	CD14_Monocyte	CD14 Monocyte	Post-HIV vs Post-ART_1y
MRGPRE	0.135849304202093	-0.000766240340724569	0	0	1	CD14_Monocyte	CD14 Monocyte	Post-HIV vs Post-ART_1y
AC064829.1	0.135849622972222	-0.000716506481391705	0	0	1	CD14_Monocyte	CD14 Monocyte	Post-HIV vs Post-ART_1y
XXYLT1-AS1	0.135849744131221	-0.000585560335200687	0	0	1	CD14_Monocyte	CD14 Monocyte	Post-HIV vs Post-ART_1y
AC073336.1	0.135849799789725	-0.000762105798568412	0	0	1	CD14_Monocyte	CD14 Monocyte	Post-HIV vs Post-ART_1y
DMRTC1	0.135849837319949	-0.000463845991440249	0	0	1	CD14_Monocyte	CD14 Monocyte	Post-HIV vs Post-ART_1y
AC010401.2	0.135849981741659	-0.000856443810461103	0	0	1	CD14_Monocyte	CD14 Monocyte	Post-HIV vs Post-ART_1y
TIMP4	0.135850196994039	-0.000712909703742609	0	0	1	CD14_Monocyte	CD14 Monocyte	Post-HIV vs Post-ART_1y
TBX18	0.135850219552886	-0.000487258298646735	0	0	1	CD14_Monocyte	CD14 Monocyte	Post-HIV vs Post-ART_1y
AC244100.3	0.135850538871991	-0.000674887161763033	0	0	1	CD14_Monocyte	CD14 Monocyte	Post-HIV vs Post-ART_1y
AC007749.2	0.135850571990823	-0.000714845325559737	0	0	1	CD14_Monocyte	CD14 Monocyte	Post-HIV vs Post-ART_1y
IGHV4-28	0.13585063285239	-0.000678844530823753	0	0	1	CD14_Monocyte	CD14 Monocyte	Post-HIV vs Post-ART_1y
IL37	0.135851154981218	-0.00051753939228811	0	0	1	CD14_Monocyte	CD14 Monocyte	Post-HIV vs Post-ART_1y
AC239800.2	0.135869293708625	-0.0020488865834425	0.001	0.001	1	CD14_Monocyte	CD14 Monocyte	Post-HIV vs Post-ART_1y
HHLA1	0.135916704569929	0.0018744101609238	0.001	0	1	CD14_Monocyte	CD14 Monocyte	Post-HIV vs Post-ART_1y
AC008966.2	0.135920426523671	0.00108080160270787	0	0	1	CD14_Monocyte	CD14 Monocyte	Post-HIV vs Post-ART_1y
OR52A1	0.135957772615706	0.00158374136731796	0.001	0	1	CD14_Monocyte	CD14 Monocyte	Post-HIV vs Post-ART_1y
ABHD14B	0.136013498486294	-0.0053350890879663	0.016	0.022	1	CD14_Monocyte	CD14 Monocyte	Post-HIV vs Post-ART_1y
MTSS2	0.136027455558929	-0.00974891916494738	0.017	0.022	1	CD14_Monocyte	CD14 Monocyte	Post-HIV vs Post-ART_1y
MN1	0.136113186894861	0.0189914938979754	0.079	0.078	1	CD14_Monocyte	CD14 Monocyte	Post-HIV vs Post-ART_1y
SPC24	0.136214961481819	-0.0031092639471013	0.003	0.004	1	CD14_Monocyte	CD14 Monocyte	Post-HIV vs Post-ART_1y
AP001029.2	0.136545385092475	-0.00184925780593159	0	0.001	1	CD14_Monocyte	CD14 Monocyte	Post-HIV vs Post-ART_1y
AL391834.3	0.136569212376943	0.00231645073576789	0.001	0.001	1	CD14_Monocyte	CD14 Monocyte	Post-HIV vs Post-ART_1y
SF3A3	0.136593191482768	-0.0382302033838478	0.103	0.113	1	CD14_Monocyte	CD14 Monocyte	Post-HIV vs Post-ART_1y
LINC01768	0.136631208166176	0.00279075175109981	0.001	0.001	1	CD14_Monocyte	CD14 Monocyte	Post-HIV vs Post-ART_1y
ARSJ	0.136644293349272	-0.00254630850069331	0	0.001	1	CD14_Monocyte	CD14 Monocyte	Post-HIV vs Post-ART_1y
CDA	0.136670694564178	-0.0242833449780161	0.174	0.19	1	CD14_Monocyte	CD14 Monocyte	Post-HIV vs Post-ART_1y
ZNF710-AS1	0.136703768933756	-0.00929150376887566	0.011	0.012	1	CD14_Monocyte	CD14 Monocyte	Post-HIV vs Post-ART_1y
AC116611.1	0.136704458229558	-0.00290964356961004	0.001	0.001	1	CD14_Monocyte	CD14 Monocyte	Post-HIV vs Post-ART_1y
PLGLB1	0.136757725311701	-0.00496489626883364	0.004	0.005	1	CD14_Monocyte	CD14 Monocyte	Post-HIV vs Post-ART_1y
SRRT	0.136762530963921	-0.0228331485442011	0.095	0.101	1	CD14_Monocyte	CD14 Monocyte	Post-HIV vs Post-ART_1y
CFL2	0.136769671287238	-0.00584940342030477	0.017	0.018	1	CD14_Monocyte	CD14 Monocyte	Post-HIV vs Post-ART_1y
VLDLR-AS1	0.136821753715854	0.00241674444614712	0.002	0.001	1	CD14_Monocyte	CD14 Monocyte	Post-HIV vs Post-ART_1y
AC092958.1	0.1368755334259	-0.0019446637256122	0	0.001	1	CD14_Monocyte	CD14 Monocyte	Post-HIV vs Post-ART_1y
SAT2	0.136879849822958	-0.0104350975538627	0.218	0.223	1	CD14_Monocyte	CD14 Monocyte	Post-HIV vs Post-ART_1y
VAMP5	0.137005954861394	0.0234500774456305	0.046	0.047	1	CD14_Monocyte	CD14 Monocyte	Post-HIV vs Post-ART_1y
AC137810.1	0.13715671292119	0.0126938347665259	0.012	0.01	1	CD14_Monocyte	CD14 Monocyte	Post-HIV vs Post-ART_1y
AP003068.2	0.137193987317565	-0.00346428888612231	0.002	0.003	1	CD14_Monocyte	CD14 Monocyte	Post-HIV vs Post-ART_1y
TTC39A	0.137295315353963	-0.0045612706990167	0.005	0.007	1	CD14_Monocyte	CD14 Monocyte	Post-HIV vs Post-ART_1y
INTS10	0.137369923794247	-0.0310096785591227	0.096	0.106	1	CD14_Monocyte	CD14 Monocyte	Post-HIV vs Post-ART_1y
XCR1	0.137374011937086	-0.00386323200168059	0.002	0.003	1	CD14_Monocyte	CD14 Monocyte	Post-HIV vs Post-ART_1y
AL603783.1	0.137381946220043	0.00225748640135764	0.012	0.013	1	CD14_Monocyte	CD14 Monocyte	Post-HIV vs Post-ART_1y
TMED2-DT	0.137396628292952	0.00399822201913771	0.004	0.002	1	CD14_Monocyte	CD14 Monocyte	Post-HIV vs Post-ART_1y
C19orf47	0.137410186145075	-0.0071734570166995	0.009	0.011	1	CD14_Monocyte	CD14 Monocyte	Post-HIV vs Post-ART_1y
DISC1-IT1	0.137443910988953	-0.00284674348802995	0.001	0.002	1	CD14_Monocyte	CD14 Monocyte	Post-HIV vs Post-ART_1y
LINC01836	0.137480671353248	0.00130016161025252	0.001	0	1	CD14_Monocyte	CD14 Monocyte	Post-HIV vs Post-ART_1y
AL158011.1	0.137484921862607	-0.00350119701836158	0.002	0.002	1	CD14_Monocyte	CD14 Monocyte	Post-HIV vs Post-ART_1y
AL158832.1	0.137527661097396	0.00898600664597424	0.047	0.044	1	CD14_Monocyte	CD14 Monocyte	Post-HIV vs Post-ART_1y
AC008649.2	0.137538411629231	0.00855095230252656	0.007	0.006	1	CD14_Monocyte	CD14 Monocyte	Post-HIV vs Post-ART_1y
PROX1-AS1	0.137585025369096	0.00181959660474179	0.001	0	1	CD14_Monocyte	CD14 Monocyte	Post-HIV vs Post-ART_1y
HCFC1	0.137617633030514	0.0240747478729933	0.124	0.12	1	CD14_Monocyte	CD14 Monocyte	Post-HIV vs Post-ART_1y
TBXA2R	0.137675300231659	0.00211299583032595	0.001	0	1	CD14_Monocyte	CD14 Monocyte	Post-HIV vs Post-ART_1y
LINC01562	0.137793853673653	0.00364391860383751	0.003	0.002	1	CD14_Monocyte	CD14 Monocyte	Post-HIV vs Post-ART_1y
AC009320.1	0.137809669909142	0.00199329010276225	0.001	0	1	CD14_Monocyte	CD14 Monocyte	Post-HIV vs Post-ART_1y
ZNF614	0.137818273745678	0.0100305656518411	0.017	0.017	1	CD14_Monocyte	CD14 Monocyte	Post-HIV vs Post-ART_1y
SMYD3-IT1	0.137829397691507	0.00284013511940637	0.001	0.001	1	CD14_Monocyte	CD14 Monocyte	Post-HIV vs Post-ART_1y
VTI1A	0.137855242145203	-0.0338230906576538	0.673	0.706	1	CD14_Monocyte	CD14 Monocyte	Post-HIV vs Post-ART_1y
INPP4B	0.13785797868573	0.000270488062864671	0.09	0.083	1	CD14_Monocyte	CD14 Monocyte	Post-HIV vs Post-ART_1y
PRKAR2B	0.137870681537342	0.0269126075066685	0.061	0.061	1	CD14_Monocyte	CD14 Monocyte	Post-HIV vs Post-ART_1y
ABCC2	0.137871810458138	-0.00775728804246567	0.007	0.01	1	CD14_Monocyte	CD14 Monocyte	Post-HIV vs Post-ART_1y
AC023632.5	0.137919281084642	-0.00211811033485008	0.001	0.001	1	CD14_Monocyte	CD14 Monocyte	Post-HIV vs Post-ART_1y
MELTF	0.137948990085364	0.0124534758891811	0.014	0.012	1	CD14_Monocyte	CD14 Monocyte	Post-HIV vs Post-ART_1y
LINC02335	0.137959275631994	0.00117777199526105	0.001	0	1	CD14_Monocyte	CD14 Monocyte	Post-HIV vs Post-ART_1y
AC010325.1	0.137964123374137	0.00745166437146885	0.005	0.003	1	CD14_Monocyte	CD14 Monocyte	Post-HIV vs Post-ART_1y
AC012181.2	0.138069655034953	-0.00263729770828209	0.001	0.002	1	CD14_Monocyte	CD14 Monocyte	Post-HIV vs Post-ART_1y
AC022710.1	0.138103258708014	0.000795698921198129	0	0	1	CD14_Monocyte	CD14 Monocyte	Post-HIV vs Post-ART_1y
UBOX5-AS1	0.138170176790889	-0.0207253434824296	0.033	0.038	1	CD14_Monocyte	CD14 Monocyte	Post-HIV vs Post-ART_1y
YIPF2	0.138249224591029	0.0158169704700012	0.027	0.022	1	CD14_Monocyte	CD14 Monocyte	Post-HIV vs Post-ART_1y
PACC1	0.138269999541555	0.0178611745660965	0.07	0.067	1	CD14_Monocyte	CD14 Monocyte	Post-HIV vs Post-ART_1y
LINC01491	0.138287038380083	0.00181064519224559	0	0	1	CD14_Monocyte	CD14 Monocyte	Post-HIV vs Post-ART_1y
SPINK6	0.138316237528977	-0.00166297066047523	0	0.001	1	CD14_Monocyte	CD14 Monocyte	Post-HIV vs Post-ART_1y
LINC00927	0.138377018521388	-0.00116349909003307	0	0	1	CD14_Monocyte	CD14 Monocyte	Post-HIV vs Post-ART_1y
EPCAM	0.138466013686786	0.00265818775169357	0.001	0.001	1	CD14_Monocyte	CD14 Monocyte	Post-HIV vs Post-ART_1y
AC129926.2	0.138508297544792	0.00104471317321119	0	0	1	CD14_Monocyte	CD14 Monocyte	Post-HIV vs Post-ART_1y
AC008696.2	0.138630729476323	-0.0060376090061599	0.008	0.009	1	CD14_Monocyte	CD14 Monocyte	Post-HIV vs Post-ART_1y
SYT2	0.138634859917483	0.00566275218936116	0.007	0.006	1	CD14_Monocyte	CD14 Monocyte	Post-HIV vs Post-ART_1y
JAGN1	0.138660509439189	0.00861493603597548	0.018	0.015	1	CD14_Monocyte	CD14 Monocyte	Post-HIV vs Post-ART_1y
UBA6	0.138685202241961	-0.0464140381817115	0.499	0.526	1	CD14_Monocyte	CD14 Monocyte	Post-HIV vs Post-ART_1y
NUDT19	0.138911965454507	-0.0183952233149523	0.034	0.041	1	CD14_Monocyte	CD14 Monocyte	Post-HIV vs Post-ART_1y
TEX30	0.13896389686724	-0.00789631337631373	0.012	0.012	1	CD14_Monocyte	CD14 Monocyte	Post-HIV vs Post-ART_1y
PHF7	0.138992829878553	-0.00811279746797971	0.015	0.019	1	CD14_Monocyte	CD14 Monocyte	Post-HIV vs Post-ART_1y
AC092666.1	0.139073484906118	0.00236733048115495	0.002	0.001	1	CD14_Monocyte	CD14 Monocyte	Post-HIV vs Post-ART_1y
AQP7	0.139161537568929	-0.000680631982803769	0	0	1	CD14_Monocyte	CD14 Monocyte	Post-HIV vs Post-ART_1y
RNF123	0.139239294898278	0.00673279274325077	0.028	0.027	1	CD14_Monocyte	CD14 Monocyte	Post-HIV vs Post-ART_1y
OR52K2	0.139338405886099	-0.00574593818821779	0.004	0.006	1	CD14_Monocyte	CD14 Monocyte	Post-HIV vs Post-ART_1y
LINC02326	0.139354536141387	-0.00188752562274988	0.001	0.002	1	CD14_Monocyte	CD14 Monocyte	Post-HIV vs Post-ART_1y
C9orf24	0.139439625271527	-0.00366269430095941	0.002	0.003	1	CD14_Monocyte	CD14 Monocyte	Post-HIV vs Post-ART_1y
AC010889.2	0.139447877823514	-0.00174118608618691	0.001	0.001	1	CD14_Monocyte	CD14 Monocyte	Post-HIV vs Post-ART_1y
GALNT4	0.139463600784912	0.0270376946487323	0.061	0.056	1	CD14_Monocyte	CD14 Monocyte	Post-HIV vs Post-ART_1y
PCARE	0.139507914191573	0.000902028693737727	0.001	0	1	CD14_Monocyte	CD14 Monocyte	Post-HIV vs Post-ART_1y
CSF3	0.139514029958415	-0.00114685360835875	0	0	1	CD14_Monocyte	CD14 Monocyte	Post-HIV vs Post-ART_1y
PNMA5	0.139520210374596	-0.00370793572092943	0.002	0.003	1	CD14_Monocyte	CD14 Monocyte	Post-HIV vs Post-ART_1y
AL354743.2	0.139578381786805	0.00370958531810691	0.004	0.003	1	CD14_Monocyte	CD14 Monocyte	Post-HIV vs Post-ART_1y
ATF6B	0.139613176847736	-0.0271574867736517	0.12	0.132	1	CD14_Monocyte	CD14 Monocyte	Post-HIV vs Post-ART_1y
LINC00654	0.139618323472989	-0.00753498718022978	0.006	0.008	1	CD14_Monocyte	CD14 Monocyte	Post-HIV vs Post-ART_1y
AP000426.1	0.13964862486814	0.000629689133143096	0	0	1	CD14_Monocyte	CD14 Monocyte	Post-HIV vs Post-ART_1y
AC073050.1	0.139683476823364	0.00463924119838756	0.003	0.002	1	CD14_Monocyte	CD14 Monocyte	Post-HIV vs Post-ART_1y
RNF115	0.13968997687409	-0.018964547578859	0.238	0.251	1	CD14_Monocyte	CD14 Monocyte	Post-HIV vs Post-ART_1y
SMCO3	0.139696104305897	0.00235880092322625	0.001	0	1	CD14_Monocyte	CD14 Monocyte	Post-HIV vs Post-ART_1y
TXN2	0.139708052241473	0.00957859589786378	0.064	0.057	1	CD14_Monocyte	CD14 Monocyte	Post-HIV vs Post-ART_1y
RECQL5	0.139733451296705	0.0115174755977443	0.034	0.031	1	CD14_Monocyte	CD14 Monocyte	Post-HIV vs Post-ART_1y
CNTN3	0.139749440992208	-0.00238939822410185	0.001	0.002	1	CD14_Monocyte	CD14 Monocyte	Post-HIV vs Post-ART_1y
PMF1	0.139757392847573	-0.0264611039475487	0.168	0.172	1	CD14_Monocyte	CD14 Monocyte	Post-HIV vs Post-ART_1y
ARID2	0.13980104238502	-0.0282623998872893	0.646	0.675	1	CD14_Monocyte	CD14 Monocyte	Post-HIV vs Post-ART_1y
AC087276.1	0.139823931591448	0.00206719606489938	0.001	0.001	1	CD14_Monocyte	CD14 Monocyte	Post-HIV vs Post-ART_1y
PDE6B	0.13983186610002	0.00502131053809217	0.007	0.005	1	CD14_Monocyte	CD14 Monocyte	Post-HIV vs Post-ART_1y
AC005586.1	0.139860139024741	-0.00576192973338469	0.01	0.011	1	CD14_Monocyte	CD14 Monocyte	Post-HIV vs Post-ART_1y
AC007040.1	0.139901354758261	-0.00247575496011889	0.001	0.002	1	CD14_Monocyte	CD14 Monocyte	Post-HIV vs Post-ART_1y
ARHGEF26-AS1	0.139922494171153	0.000965018307978574	0.001	0	1	CD14_Monocyte	CD14 Monocyte	Post-HIV vs Post-ART_1y
ZNF674-AS1	0.139933032970425	-0.00440432872293534	0.012	0.014	1	CD14_Monocyte	CD14 Monocyte	Post-HIV vs Post-ART_1y
DGLUCY	0.139952294052157	-0.057211192633958	0.242	0.267	1	CD14_Monocyte	CD14 Monocyte	Post-HIV vs Post-ART_1y
KLHL22	0.139974786715261	-0.021253853031672	0.079	0.087	1	CD14_Monocyte	CD14 Monocyte	Post-HIV vs Post-ART_1y
AC244093.3	0.139987430307015	-0.00374582559706099	0.001	0.002	1	CD14_Monocyte	CD14 Monocyte	Post-HIV vs Post-ART_1y
ZNF550	0.139994415995746	-0.00491950836159573	0.004	0.006	1	CD14_Monocyte	CD14 Monocyte	Post-HIV vs Post-ART_1y
LINC02648	0.140039829005911	-0.00138747777160905	0.001	0.001	1	CD14_Monocyte	CD14 Monocyte	Post-HIV vs Post-ART_1y
RIPPLY3	0.140043294197648	0.000837534346246577	0.001	0	1	CD14_Monocyte	CD14 Monocyte	Post-HIV vs Post-ART_1y
KAT2A	0.140051450676739	-0.0100000583773989	0.02	0.022	1	CD14_Monocyte	CD14 Monocyte	Post-HIV vs Post-ART_1y
NCAPD2	0.140072872704817	0.0113796808876109	0.063	0.064	1	CD14_Monocyte	CD14 Monocyte	Post-HIV vs Post-ART_1y
CUTC	0.140111911506608	-0.0146411587222294	0.037	0.04	1	CD14_Monocyte	CD14 Monocyte	Post-HIV vs Post-ART_1y
SMARCA4	0.140119252508485	0.0387920553342266	0.216	0.214	1	CD14_Monocyte	CD14 Monocyte	Post-HIV vs Post-ART_1y
ASGR1	0.140187771534365	-0.00411730343640512	0.064	0.069	1	CD14_Monocyte	CD14 Monocyte	Post-HIV vs Post-ART_1y
CHSY3	0.140283733570746	-0.00749352678217258	0.003	0.004	1	CD14_Monocyte	CD14 Monocyte	Post-HIV vs Post-ART_1y
AC099565.1	0.140336650875643	0.00147111167166851	0	0	1	CD14_Monocyte	CD14 Monocyte	Post-HIV vs Post-ART_1y
ERCC8	0.140376767609985	-0.0107573910855236	0.214	0.229	1	CD14_Monocyte	CD14 Monocyte	Post-HIV vs Post-ART_1y
LINC02457	0.140376824379716	0.0206407897942857	0.014	0.012	1	CD14_Monocyte	CD14 Monocyte	Post-HIV vs Post-ART_1y
GPR83	0.140392290005553	-0.00160349824084074	0	0.001	1	CD14_Monocyte	CD14 Monocyte	Post-HIV vs Post-ART_1y
FN3K	0.140402072653462	0.00229853218299125	0.002	0.001	1	CD14_Monocyte	CD14 Monocyte	Post-HIV vs Post-ART_1y
AC060765.2	0.140422457079971	0.00494652643437553	0.008	0.009	1	CD14_Monocyte	CD14 Monocyte	Post-HIV vs Post-ART_1y
AP001160.4	0.140453371068146	-0.0031561712297329	0.001	0.001	1	CD14_Monocyte	CD14 Monocyte	Post-HIV vs Post-ART_1y
AL359715.3	0.140503725041449	0.00124668732222139	0	0	1	CD14_Monocyte	CD14 Monocyte	Post-HIV vs Post-ART_1y
LINC01004	0.14052596605659	0.0787592465586011	0.31	0.29	1	CD14_Monocyte	CD14 Monocyte	Post-HIV vs Post-ART_1y
AC138150.2	0.140529241230594	0.00633111632122528	0.004	0.003	1	CD14_Monocyte	CD14 Monocyte	Post-HIV vs Post-ART_1y
AOC3	0.14055478244354	-0.00128576807001982	0	0.001	1	CD14_Monocyte	CD14 Monocyte	Post-HIV vs Post-ART_1y
AC068724.3	0.140618824649483	-0.0251933006951384	0.088	0.1	1	CD14_Monocyte	CD14 Monocyte	Post-HIV vs Post-ART_1y
GNG4	0.14069297524771	0.0126733570504755	0.012	0.01	1	CD14_Monocyte	CD14 Monocyte	Post-HIV vs Post-ART_1y
AC015911.2	0.140735194623309	0.00436030885685197	0.002	0.002	1	CD14_Monocyte	CD14 Monocyte	Post-HIV vs Post-ART_1y
RAD9B	0.140803873153249	0.0100889879602388	0.01	0.009	1	CD14_Monocyte	CD14 Monocyte	Post-HIV vs Post-ART_1y
AC253536.3	0.140896852996748	0.00362953900471601	0.002	0.001	1	CD14_Monocyte	CD14 Monocyte	Post-HIV vs Post-ART_1y
AC025159.1	0.140899047775041	-0.0193269888717408	0.049	0.054	1	CD14_Monocyte	CD14 Monocyte	Post-HIV vs Post-ART_1y
HEATR9	0.140919898116575	0.00315775921999867	0.004	0.003	1	CD14_Monocyte	CD14 Monocyte	Post-HIV vs Post-ART_1y
AC125494.2	0.140924965277297	0.00390568810093738	0.002	0.001	1	CD14_Monocyte	CD14 Monocyte	Post-HIV vs Post-ART_1y
CERS2	0.1410062258017	-0.0120588797687548	0.048	0.055	1	CD14_Monocyte	CD14 Monocyte	Post-HIV vs Post-ART_1y
TBC1D9B	0.141027626775065	0.0330910287414924	0.139	0.138	1	CD14_Monocyte	CD14 Monocyte	Post-HIV vs Post-ART_1y
TWF2	0.141207602501978	-0.00389587800059918	0.059	0.064	1	CD14_Monocyte	CD14 Monocyte	Post-HIV vs Post-ART_1y
CTDSP2	0.141248791556834	-0.0132850883864847	0.074	0.085	1	CD14_Monocyte	CD14 Monocyte	Post-HIV vs Post-ART_1y
LINC02450	0.141250401390397	0.00246518365398231	0.001	0.001	1	CD14_Monocyte	CD14 Monocyte	Post-HIV vs Post-ART_1y
SNAPC3	0.141302311033213	-0.0430296826994439	0.066	0.08	1	CD14_Monocyte	CD14 Monocyte	Post-HIV vs Post-ART_1y
AC063965.2	0.141324055458002	-0.00460314469786005	0.002	0.004	1	CD14_Monocyte	CD14 Monocyte	Post-HIV vs Post-ART_1y
ERMAP	0.141393139306342	-0.0152993270194425	0.06	0.069	1	CD14_Monocyte	CD14 Monocyte	Post-HIV vs Post-ART_1y
SPATA41	0.141494448389687	0.00230506609669845	0.001	0.001	1	CD14_Monocyte	CD14 Monocyte	Post-HIV vs Post-ART_1y
SLAMF6	0.141662985110944	-0.00960004060805273	0.021	0.025	1	CD14_Monocyte	CD14 Monocyte	Post-HIV vs Post-ART_1y
SINHCAF	0.141686909108965	-0.0136461295666289	0.143	0.155	1	CD14_Monocyte	CD14 Monocyte	Post-HIV vs Post-ART_1y
LY86	0.141707251028345	-0.0449294296066964	0.093	0.103	1	CD14_Monocyte	CD14 Monocyte	Post-HIV vs Post-ART_1y
PTPRK	0.141887509398416	0.0156489474154679	0.014	0.012	1	CD14_Monocyte	CD14 Monocyte	Post-HIV vs Post-ART_1y
EXOC3L1	0.141911995217383	0.00240763068419613	0.002	0.001	1	CD14_Monocyte	CD14 Monocyte	Post-HIV vs Post-ART_1y
ABCA9	0.141964036361322	-0.00432562249104151	0.004	0.006	1	CD14_Monocyte	CD14 Monocyte	Post-HIV vs Post-ART_1y
CCDC88A	0.142048017549282	-0.0222540446688448	0.629	0.666	1	CD14_Monocyte	CD14 Monocyte	Post-HIV vs Post-ART_1y
AL365434.1	0.142077166998635	-0.00119316405374001	0	0.001	1	CD14_Monocyte	CD14 Monocyte	Post-HIV vs Post-ART_1y
AC007218.3	0.142181142647014	-0.001027130034176	0	0	1	CD14_Monocyte	CD14 Monocyte	Post-HIV vs Post-ART_1y
LINC02237	0.142218106339718	-0.00495463546198185	0.003	0.004	1	CD14_Monocyte	CD14 Monocyte	Post-HIV vs Post-ART_1y
AC002553.2	0.142236977292429	-0.00710115293409399	0.014	0.018	1	CD14_Monocyte	CD14 Monocyte	Post-HIV vs Post-ART_1y
AC005884.1	0.142246020164112	0.00908360896342292	0.021	0.018	1	CD14_Monocyte	CD14 Monocyte	Post-HIV vs Post-ART_1y
CHMP1A	0.142308185139081	-0.0232194173546048	0.09	0.093	1	CD14_Monocyte	CD14 Monocyte	Post-HIV vs Post-ART_1y
LINC01431	0.142321909835693	0.0055370271098018	0.008	0.007	1	CD14_Monocyte	CD14 Monocyte	Post-HIV vs Post-ART_1y
CFAP97D1	0.142345418626722	-0.00337417500686482	0.001	0.001	1	CD14_Monocyte	CD14 Monocyte	Post-HIV vs Post-ART_1y
AC005037.1	0.142396479497624	0.0128604837781453	0.073	0.071	1	CD14_Monocyte	CD14 Monocyte	Post-HIV vs Post-ART_1y
CCDC39	0.142418066809192	-0.00940826852928639	0.012	0.014	1	CD14_Monocyte	CD14 Monocyte	Post-HIV vs Post-ART_1y
AC021148.2	0.142449198898494	0.00117012094737263	0.001	0	1	CD14_Monocyte	CD14 Monocyte	Post-HIV vs Post-ART_1y
AC133919.1	0.142502683194459	0.00740859573095806	0.006	0.004	1	CD14_Monocyte	CD14 Monocyte	Post-HIV vs Post-ART_1y
HIST1H1A	0.142561770973182	0.00344191159176243	0.001	0.001	1	CD14_Monocyte	CD14 Monocyte	Post-HIV vs Post-ART_1y
PGC	0.142562674096981	0.00183115669273615	0.001	0	1	CD14_Monocyte	CD14 Monocyte	Post-HIV vs Post-ART_1y
LINC01554	0.142566325155345	0.0077707823477316	0.006	0.005	1	CD14_Monocyte	CD14 Monocyte	Post-HIV vs Post-ART_1y
LINC00659	0.142610347712871	-0.00158218669653883	0.001	0.001	1	CD14_Monocyte	CD14 Monocyte	Post-HIV vs Post-ART_1y
SP2	0.142645628968883	-0.0173252458067891	0.068	0.073	1	CD14_Monocyte	CD14 Monocyte	Post-HIV vs Post-ART_1y
DEPTOR	0.142653189487963	0.00145359334823204	0.007	0.006	1	CD14_Monocyte	CD14 Monocyte	Post-HIV vs Post-ART_1y
CHCHD10	0.142682520910417	0.024433112185652	0.054	0.041	1	CD14_Monocyte	CD14 Monocyte	Post-HIV vs Post-ART_1y
C11orf1	0.142687128950201	0.00635629978267168	0.016	0.013	1	CD14_Monocyte	CD14 Monocyte	Post-HIV vs Post-ART_1y
AC008124.1	0.142707057791491	-0.00831415806346256	0.021	0.024	1	CD14_Monocyte	CD14 Monocyte	Post-HIV vs Post-ART_1y
LINC01215	0.142743397164642	-0.00210646402838691	0.026	0.028	1	CD14_Monocyte	CD14 Monocyte	Post-HIV vs Post-ART_1y
AL691432.2	0.14275626985104	0.00813822613101515	0.009	0.007	1	CD14_Monocyte	CD14 Monocyte	Post-HIV vs Post-ART_1y
AL132656.3	0.142826957299577	0.00196880668959345	0.001	0.001	1	CD14_Monocyte	CD14 Monocyte	Post-HIV vs Post-ART_1y
AC022211.2	0.142929699428705	0.00954106123258318	0.006	0.004	1	CD14_Monocyte	CD14 Monocyte	Post-HIV vs Post-ART_1y
AL158834.2	0.142960740617499	0.00333047721270605	0.002	0.001	1	CD14_Monocyte	CD14 Monocyte	Post-HIV vs Post-ART_1y
COMMD8	0.142995175426568	-0.0100466968893362	0.023	0.027	1	CD14_Monocyte	CD14 Monocyte	Post-HIV vs Post-ART_1y
LINC01091	0.143133985705993	0.0113949450740212	0.013	0.012	1	CD14_Monocyte	CD14 Monocyte	Post-HIV vs Post-ART_1y
SMAD2	0.143150728456166	-0.0471243668520932	0.245	0.272	1	CD14_Monocyte	CD14 Monocyte	Post-HIV vs Post-ART_1y
GGCX	0.143253921012839	-0.0214099476206825	0.049	0.054	1	CD14_Monocyte	CD14 Monocyte	Post-HIV vs Post-ART_1y
HIRA	0.143288008891219	0.0141906390652466	0.068	0.061	1	CD14_Monocyte	CD14 Monocyte	Post-HIV vs Post-ART_1y
ATP6V1G3	0.143333024686669	-0.000458597657181286	0	0	1	CD14_Monocyte	CD14 Monocyte	Post-HIV vs Post-ART_1y
AP001469.2	0.143333213214862	-0.000521327664565845	0	0	1	CD14_Monocyte	CD14 Monocyte	Post-HIV vs Post-ART_1y
AC009411.2	0.143334713491966	-0.000568848308999328	0	0	1	CD14_Monocyte	CD14 Monocyte	Post-HIV vs Post-ART_1y
AC096736.3	0.143336039707094	-0.00118127652109289	0	0	1	CD14_Monocyte	CD14 Monocyte	Post-HIV vs Post-ART_1y
C15orf32	0.14333773398446	-0.000667798426702005	0	0	1	CD14_Monocyte	CD14 Monocyte	Post-HIV vs Post-ART_1y
BAALC-AS2	0.143337864693922	-0.00062088829718556	0	0	1	CD14_Monocyte	CD14 Monocyte	Post-HIV vs Post-ART_1y
LINC02214	0.143338041555162	-0.000650692183643499	0	0	1	CD14_Monocyte	CD14 Monocyte	Post-HIV vs Post-ART_1y
RIPPLY2	0.143338118405727	-0.000558566882134507	0	0	1	CD14_Monocyte	CD14 Monocyte	Post-HIV vs Post-ART_1y
AC068442.1	0.143338151042902	-0.000756362310523722	0	0	1	CD14_Monocyte	CD14 Monocyte	Post-HIV vs Post-ART_1y
AP006295.1	0.143338376569633	-0.000601882899887497	0	0	1	CD14_Monocyte	CD14 Monocyte	Post-HIV vs Post-ART_1y
OR6A2	0.143338697555515	-0.000422419042905886	0	0	1	CD14_Monocyte	CD14 Monocyte	Post-HIV vs Post-ART_1y
AC099521.1	0.143338709111415	-0.000854884732914827	0	0	1	CD14_Monocyte	CD14 Monocyte	Post-HIV vs Post-ART_1y
LINC01065	0.143339306312401	-0.000824227900509903	0	0	1	CD14_Monocyte	CD14 Monocyte	Post-HIV vs Post-ART_1y
AL713998.4	0.143339401998373	-0.000671440616300659	0	0	1	CD14_Monocyte	CD14 Monocyte	Post-HIV vs Post-ART_1y
UNC93A	0.143339592177247	-0.000565387501063528	0	0	1	CD14_Monocyte	CD14 Monocyte	Post-HIV vs Post-ART_1y
LINC00554	0.143339756821456	-0.000468831150472786	0	0	1	CD14_Monocyte	CD14 Monocyte	Post-HIV vs Post-ART_1y
LINC01838	0.143339999046266	-0.00051985627318258	0	0	1	CD14_Monocyte	CD14 Monocyte	Post-HIV vs Post-ART_1y
CHRM1	0.14334019829963	-0.000709502200442006	0	0	1	CD14_Monocyte	CD14 Monocyte	Post-HIV vs Post-ART_1y
AC011603.1	0.143340461800038	-0.000766740496017808	0	0	1	CD14_Monocyte	CD14 Monocyte	Post-HIV vs Post-ART_1y
AC020658.3	0.143341218893344	-0.000694003434258145	0	0	1	CD14_Monocyte	CD14 Monocyte	Post-HIV vs Post-ART_1y
PPP1R21	0.143386632516706	-0.0459722711647645	0.13	0.142	1	CD14_Monocyte	CD14 Monocyte	Post-HIV vs Post-ART_1y
AC244035.1	0.143422068743651	0.00190951627761801	0.001	0	1	CD14_Monocyte	CD14 Monocyte	Post-HIV vs Post-ART_1y
AKR1C8P	0.143453017106888	-0.0021424796851362	0.001	0.002	1	CD14_Monocyte	CD14 Monocyte	Post-HIV vs Post-ART_1y
TRPV6	0.14349527483008	0.00282115574742515	0.001	0	1	CD14_Monocyte	CD14 Monocyte	Post-HIV vs Post-ART_1y
CEP44	0.143536094246445	0.081687795845243	0.196	0.194	1	CD14_Monocyte	CD14 Monocyte	Post-HIV vs Post-ART_1y
LMO3	0.143564884749407	0.00454644165806429	0.002	0.001	1	CD14_Monocyte	CD14 Monocyte	Post-HIV vs Post-ART_1y
ANAPC7	0.1435906727201	-0.0224081085465021	0.055	0.061	1	CD14_Monocyte	CD14 Monocyte	Post-HIV vs Post-ART_1y
ACE	0.143667288418961	-0.00258819505199596	0.002	0.003	1	CD14_Monocyte	CD14 Monocyte	Post-HIV vs Post-ART_1y
UROS	0.14371586838921	0.0076864010336435	0.031	0.026	1	CD14_Monocyte	CD14 Monocyte	Post-HIV vs Post-ART_1y
PTPRU	0.143742930238257	-0.00255474959062243	0.001	0.001	1	CD14_Monocyte	CD14 Monocyte	Post-HIV vs Post-ART_1y
C2orf83	0.143758532365305	-0.000956311252754683	0	0	1	CD14_Monocyte	CD14 Monocyte	Post-HIV vs Post-ART_1y
MAGIX	0.143763383583029	0.00651292449547024	0.009	0.008	1	CD14_Monocyte	CD14 Monocyte	Post-HIV vs Post-ART_1y
NOG	0.143777358049275	0.00177126340741118	0.001	0.001	1	CD14_Monocyte	CD14 Monocyte	Post-HIV vs Post-ART_1y
IFNLR1	0.143778297102795	0.0036395334971158	0.004	0.003	1	CD14_Monocyte	CD14 Monocyte	Post-HIV vs Post-ART_1y
AC105114.2	0.143810631846152	0.00203562429540979	0	0	1	CD14_Monocyte	CD14 Monocyte	Post-HIV vs Post-ART_1y
DDN-AS1	0.143835257140853	0.00919918601334904	0.038	0.037	1	CD14_Monocyte	CD14 Monocyte	Post-HIV vs Post-ART_1y
ZBTB40-IT1	0.1438355521953	-0.000849827343528498	0	0	1	CD14_Monocyte	CD14 Monocyte	Post-HIV vs Post-ART_1y
PPFIBP2	0.143851375348714	-0.01889490351149	0.16	0.175	1	CD14_Monocyte	CD14 Monocyte	Post-HIV vs Post-ART_1y
CDC27	0.143861163908672	-0.0735854078364853	0.303	0.333	1	CD14_Monocyte	CD14 Monocyte	Post-HIV vs Post-ART_1y
ZFPM1	0.143864205524661	0.0084333011407248	0.026	0.02	1	CD14_Monocyte	CD14 Monocyte	Post-HIV vs Post-ART_1y
EMID1	0.143884242322206	0.00190888318066082	0.002	0.002	1	CD14_Monocyte	CD14 Monocyte	Post-HIV vs Post-ART_1y
SLC27A5	0.143902916492634	0.00401099623612583	0.009	0.006	1	CD14_Monocyte	CD14 Monocyte	Post-HIV vs Post-ART_1y
ISOC2	0.14391067605437	-0.00168945032029381	0.009	0.011	1	CD14_Monocyte	CD14 Monocyte	Post-HIV vs Post-ART_1y
AC006946.2	0.143915805071099	0.00125858417232849	0	0	1	CD14_Monocyte	CD14 Monocyte	Post-HIV vs Post-ART_1y
NTRK3	0.143979315888186	0.00916991647805137	0.005	0.004	1	CD14_Monocyte	CD14 Monocyte	Post-HIV vs Post-ART_1y
SCGB2B2	0.143982241484476	0.0199080994861422	0.016	0.013	1	CD14_Monocyte	CD14 Monocyte	Post-HIV vs Post-ART_1y
TAF5L	0.143991210872546	-0.0161025469464575	0.1	0.108	1	CD14_Monocyte	CD14 Monocyte	Post-HIV vs Post-ART_1y
LINC01256	0.14400770157848	0.00202486322416518	0.001	0	1	CD14_Monocyte	CD14 Monocyte	Post-HIV vs Post-ART_1y
ANTXRL	0.144010309985442	0.00184318529382642	0.001	0	1	CD14_Monocyte	CD14 Monocyte	Post-HIV vs Post-ART_1y
MEAF6	0.144052658533714	0.00717201468514629	0.046	0.045	1	CD14_Monocyte	CD14 Monocyte	Post-HIV vs Post-ART_1y
SCUBE1	0.144068839503824	0.0045881861794239	0.003	0.002	1	CD14_Monocyte	CD14 Monocyte	Post-HIV vs Post-ART_1y
AC019186.1	0.144150820035027	-0.00280411727641022	0.001	0.002	1	CD14_Monocyte	CD14 Monocyte	Post-HIV vs Post-ART_1y
HLTF-AS1	0.144158140010096	0.00100712636040991	0	0	1	CD14_Monocyte	CD14 Monocyte	Post-HIV vs Post-ART_1y
STK4	0.144200567501588	-0.0866740717958008	0.675	0.713	1	CD14_Monocyte	CD14 Monocyte	Post-HIV vs Post-ART_1y
PPARG	0.144242146849	0.159439648795837	0.185	0.156	1	CD14_Monocyte	CD14 Monocyte	Post-HIV vs Post-ART_1y
ZNF529-AS1	0.144248685155713	-0.00698839443206723	0.012	0.015	1	CD14_Monocyte	CD14 Monocyte	Post-HIV vs Post-ART_1y
PPP1CC	0.144294880003364	-0.0234723368765441	0.095	0.098	1	CD14_Monocyte	CD14 Monocyte	Post-HIV vs Post-ART_1y
AC122685.1	0.144296543615151	0.00475268983586456	0.003	0.002	1	CD14_Monocyte	CD14 Monocyte	Post-HIV vs Post-ART_1y
CCDC84-DT	0.144332778312766	0.0036262913960027	0.002	0.001	1	CD14_Monocyte	CD14 Monocyte	Post-HIV vs Post-ART_1y
PLD2	0.144359021404553	-0.0141342846380854	0.052	0.059	1	CD14_Monocyte	CD14 Monocyte	Post-HIV vs Post-ART_1y
ALG14	0.14437081290397	0.0150144481334814	0.021	0.018	1	CD14_Monocyte	CD14 Monocyte	Post-HIV vs Post-ART_1y
TMEM176A	0.144391313490572	-0.0090117130593442	0.009	0.012	1	CD14_Monocyte	CD14 Monocyte	Post-HIV vs Post-ART_1y
AC091906.1	0.14447448549673	0.00120079830454348	0.001	0	1	CD14_Monocyte	CD14 Monocyte	Post-HIV vs Post-ART_1y
LINC02555	0.144486465637152	0.00122469997569763	0	0	1	CD14_Monocyte	CD14 Monocyte	Post-HIV vs Post-ART_1y
SEC14L6	0.144546178783433	0.00168297134187431	0.001	0	1	CD14_Monocyte	CD14 Monocyte	Post-HIV vs Post-ART_1y
IFT74-AS1	0.144628792404475	0.00173876462915456	0.001	0	1	CD14_Monocyte	CD14 Monocyte	Post-HIV vs Post-ART_1y
MMP19	0.1447661289309	0.00334289903828877	0.031	0.033	1	CD14_Monocyte	CD14 Monocyte	Post-HIV vs Post-ART_1y
SNRPN	0.144780867081864	-0.00474710983609648	0.018	0.019	1	CD14_Monocyte	CD14 Monocyte	Post-HIV vs Post-ART_1y
RBMX	0.144811855818198	-0.0589515047963256	0.274	0.299	1	CD14_Monocyte	CD14 Monocyte	Post-HIV vs Post-ART_1y
DCBLD2	0.144835860132437	-0.00709241028708648	0.006	0.008	1	CD14_Monocyte	CD14 Monocyte	Post-HIV vs Post-ART_1y
CDKL3	0.144836630138719	0.00755986176045478	0.026	0.024	1	CD14_Monocyte	CD14 Monocyte	Post-HIV vs Post-ART_1y
SLAMF8	0.14499396435325	-0.00422579641502065	0.005	0.007	1	CD14_Monocyte	CD14 Monocyte	Post-HIV vs Post-ART_1y
RETREG3	0.144996533761484	0.0159506985712361	0.068	0.064	1	CD14_Monocyte	CD14 Monocyte	Post-HIV vs Post-ART_1y
AC010307.2	0.14508376208887	0.000728003456702796	0	0	1	CD14_Monocyte	CD14 Monocyte	Post-HIV vs Post-ART_1y
DUSP28	0.145156586014705	0.0164788927984996	0.041	0.038	1	CD14_Monocyte	CD14 Monocyte	Post-HIV vs Post-ART_1y
ZNF610	0.145219562555256	0.0039211659701699	0.003	0.002	1	CD14_Monocyte	CD14 Monocyte	Post-HIV vs Post-ART_1y
KREMEN2	0.145224016146204	0.00195455270117832	0.001	0	1	CD14_Monocyte	CD14 Monocyte	Post-HIV vs Post-ART_1y
FAM221B	0.145317652647563	-0.00320105077945577	0.001	0.001	1	CD14_Monocyte	CD14 Monocyte	Post-HIV vs Post-ART_1y
SERPINB2	0.145353610758376	0.0864759080311931	0.088	0.075	1	CD14_Monocyte	CD14 Monocyte	Post-HIV vs Post-ART_1y
TMEM177	0.14540194457554	0.00241470274067147	0.001	0.001	1	CD14_Monocyte	CD14 Monocyte	Post-HIV vs Post-ART_1y
Z98745.2	0.145485108725266	0.00105720982633726	0	0	1	CD14_Monocyte	CD14 Monocyte	Post-HIV vs Post-ART_1y
AC073333.1	0.145517641131052	-0.0115089333377334	0.014	0.016	1	CD14_Monocyte	CD14 Monocyte	Post-HIV vs Post-ART_1y
MLYCD	0.145520342734246	0.0199240053188725	0.065	0.063	1	CD14_Monocyte	CD14 Monocyte	Post-HIV vs Post-ART_1y
ZBTB3	0.145689114534307	0.00312687922689935	0.005	0.004	1	CD14_Monocyte	CD14 Monocyte	Post-HIV vs Post-ART_1y
RSPRY1	0.145706858217246	0.036201214431409	0.117	0.117	1	CD14_Monocyte	CD14 Monocyte	Post-HIV vs Post-ART_1y
DDAH2	0.145730628360596	0.0062193346729001	0.036	0.034	1	CD14_Monocyte	CD14 Monocyte	Post-HIV vs Post-ART_1y
AL050338.2	0.14573227968113	0.00255868627341375	0.001	0.001	1	CD14_Monocyte	CD14 Monocyte	Post-HIV vs Post-ART_1y
AC096555.1	0.145762209977204	-0.00351212838165526	0.001	0.002	1	CD14_Monocyte	CD14 Monocyte	Post-HIV vs Post-ART_1y
RAPGEF5	0.145807124021425	-0.00284673802726729	0.001	0.002	1	CD14_Monocyte	CD14 Monocyte	Post-HIV vs Post-ART_1y
ACSL4	0.14587829690387	0.0388045823016601	0.446	0.455	1	CD14_Monocyte	CD14 Monocyte	Post-HIV vs Post-ART_1y
NBEAL2	0.145910085041124	0.0455867983164119	0.151	0.134	1	CD14_Monocyte	CD14 Monocyte	Post-HIV vs Post-ART_1y
LHX1-DT	0.145924101111296	-0.0026869070541114	0.001	0.001	1	CD14_Monocyte	CD14 Monocyte	Post-HIV vs Post-ART_1y
ZNF510	0.145927740500037	0.00769338720748613	0.019	0.018	1	CD14_Monocyte	CD14 Monocyte	Post-HIV vs Post-ART_1y
PBX1	0.145979272680141	-0.00580500848898072	0.004	0.006	1	CD14_Monocyte	CD14 Monocyte	Post-HIV vs Post-ART_1y
CLHC1	0.145984858710434	-0.00661242135052239	0.012	0.015	1	CD14_Monocyte	CD14 Monocyte	Post-HIV vs Post-ART_1y
PPP1R3A	0.146014531090879	0.0024488956490956	0.001	0.001	1	CD14_Monocyte	CD14 Monocyte	Post-HIV vs Post-ART_1y
AC011509.2	0.146066063175569	0.00591607951500219	0.004	0.003	1	CD14_Monocyte	CD14 Monocyte	Post-HIV vs Post-ART_1y
TMEM150B	0.146077636655784	-0.0193202390478723	0.047	0.056	1	CD14_Monocyte	CD14 Monocyte	Post-HIV vs Post-ART_1y
LARP7	0.146335878480357	0.0183259117821488	0.203	0.201	1	CD14_Monocyte	CD14 Monocyte	Post-HIV vs Post-ART_1y
MAB21L2	0.146428141915352	-0.00160506721018573	0	0.001	1	CD14_Monocyte	CD14 Monocyte	Post-HIV vs Post-ART_1y
MIPEP	0.146447150216736	-0.0161810344634362	0.038	0.043	1	CD14_Monocyte	CD14 Monocyte	Post-HIV vs Post-ART_1y
MXRA8	0.146475215428206	0.00122437141702676	0.001	0	1	CD14_Monocyte	CD14 Monocyte	Post-HIV vs Post-ART_1y
CCDC42	0.146559306167984	0.00168319018861455	0.001	0	1	CD14_Monocyte	CD14 Monocyte	Post-HIV vs Post-ART_1y
ARSF	0.146573973598671	-0.00138164963992635	0	0.001	1	CD14_Monocyte	CD14 Monocyte	Post-HIV vs Post-ART_1y
LYG2	0.146592955872411	-0.00259854407946092	0.001	0.001	1	CD14_Monocyte	CD14 Monocyte	Post-HIV vs Post-ART_1y
PRELID3A	0.146657311455625	-0.00283178811479785	0.002	0.002	1	CD14_Monocyte	CD14 Monocyte	Post-HIV vs Post-ART_1y
CD79B	0.146679049286966	-0.00187719067078351	0.002	0.004	1	CD14_Monocyte	CD14 Monocyte	Post-HIV vs Post-ART_1y
AP002433.1	0.146695746819233	-0.00790764365757839	0.012	0.013	1	CD14_Monocyte	CD14 Monocyte	Post-HIV vs Post-ART_1y
AL121820.2	0.146728730727738	0.001072836883001	0	0	1	CD14_Monocyte	CD14 Monocyte	Post-HIV vs Post-ART_1y
CAMK2A	0.146798100528521	0.0025296051794106	0.001	0.001	1	CD14_Monocyte	CD14 Monocyte	Post-HIV vs Post-ART_1y
ZNF205	0.146806738041557	0.00367445900091485	0.004	0.003	1	CD14_Monocyte	CD14 Monocyte	Post-HIV vs Post-ART_1y
ASAP1	0.146817347146906	0.0311985030443176	0.839	0.854	1	CD14_Monocyte	CD14 Monocyte	Post-HIV vs Post-ART_1y
PTPN3	0.146818625378584	0.00274770034203501	0.002	0.001	1	CD14_Monocyte	CD14 Monocyte	Post-HIV vs Post-ART_1y
PGRMC2	0.146827060117356	0.0131323396031128	0.047	0.044	1	CD14_Monocyte	CD14 Monocyte	Post-HIV vs Post-ART_1y
ZAR1	0.146837597873357	-0.0010661945663614	0	0	1	CD14_Monocyte	CD14 Monocyte	Post-HIV vs Post-ART_1y
TMEM106B	0.146874609882786	-0.0144841822231297	0.031	0.032	1	CD14_Monocyte	CD14 Monocyte	Post-HIV vs Post-ART_1y
RCC2	0.146943734630054	0.0146269395021223	0.286	0.29	1	CD14_Monocyte	CD14 Monocyte	Post-HIV vs Post-ART_1y
GOLGA3	0.146996766230408	0.01990295838034	0.1	0.101	1	CD14_Monocyte	CD14 Monocyte	Post-HIV vs Post-ART_1y
AL451085.2	0.147134942379527	-0.00352968932580922	0.004	0.005	1	CD14_Monocyte	CD14 Monocyte	Post-HIV vs Post-ART_1y
SPSB4	0.147186622936051	-0.00129586593236277	0	0.001	1	CD14_Monocyte	CD14 Monocyte	Post-HIV vs Post-ART_1y
AC105180.1	0.147240476737471	0.000668560270870697	0	0	1	CD14_Monocyte	CD14 Monocyte	Post-HIV vs Post-ART_1y
ACP5	0.147323251847803	-0.00754601080082008	0.013	0.016	1	CD14_Monocyte	CD14 Monocyte	Post-HIV vs Post-ART_1y
SAMSN1	0.147341003639347	-0.0965880377250086	0.822	0.804	1	CD14_Monocyte	CD14 Monocyte	Post-HIV vs Post-ART_1y
AC010536.3	0.147367962441876	0.00162342236048211	0	0	1	CD14_Monocyte	CD14 Monocyte	Post-HIV vs Post-ART_1y
ZNF212	0.147485301586352	0.0362025521696027	0.084	0.079	1	CD14_Monocyte	CD14 Monocyte	Post-HIV vs Post-ART_1y
LENG9	0.147549185409572	-0.0192411254747052	0.023	0.029	1	CD14_Monocyte	CD14 Monocyte	Post-HIV vs Post-ART_1y
PPP4C	0.147586002567538	-0.0292524684488483	0.126	0.132	1	CD14_Monocyte	CD14 Monocyte	Post-HIV vs Post-ART_1y
TOMM20L	0.147603466256929	-0.00194991922902888	0	0.001	1	CD14_Monocyte	CD14 Monocyte	Post-HIV vs Post-ART_1y
AC133919.2	0.147640921823802	-0.0151297300094192	0.02	0.026	1	CD14_Monocyte	CD14 Monocyte	Post-HIV vs Post-ART_1y
MAFK	0.147641556439865	-0.0147328134675291	0.065	0.069	1	CD14_Monocyte	CD14 Monocyte	Post-HIV vs Post-ART_1y
ENPP4	0.147651214668419	0.00592956966790165	0.02	0.019	1	CD14_Monocyte	CD14 Monocyte	Post-HIV vs Post-ART_1y
L1TD1	0.147712479347014	0.00535657351184898	0.005	0.004	1	CD14_Monocyte	CD14 Monocyte	Post-HIV vs Post-ART_1y
NFYC	0.147747477777408	0.0470275599065257	0.284	0.278	1	CD14_Monocyte	CD14 Monocyte	Post-HIV vs Post-ART_1y
HIST2H2AB	0.147779771474831	0.00305680745492266	0.004	0.003	1	CD14_Monocyte	CD14 Monocyte	Post-HIV vs Post-ART_1y
AC107959.3	0.147866332637564	0.00646356909869361	0.005	0.004	1	CD14_Monocyte	CD14 Monocyte	Post-HIV vs Post-ART_1y
AC006157.1	0.147899658129793	-0.00403118993464606	0.003	0.004	1	CD14_Monocyte	CD14 Monocyte	Post-HIV vs Post-ART_1y
ZNF766	0.14797254177998	-0.0203735550015299	0.063	0.071	1	CD14_Monocyte	CD14 Monocyte	Post-HIV vs Post-ART_1y
AP002387.2	0.147999840263799	-0.00245099883275711	0.005	0.006	1	CD14_Monocyte	CD14 Monocyte	Post-HIV vs Post-ART_1y
ZNF14	0.148049936663372	-0.014112103196008	0.057	0.062	1	CD14_Monocyte	CD14 Monocyte	Post-HIV vs Post-ART_1y
QRFP	0.148135882594803	-0.00223296859937958	0	0.001	1	CD14_Monocyte	CD14 Monocyte	Post-HIV vs Post-ART_1y
PVALB	0.148174285593901	-0.000987084929832287	0	0	1	CD14_Monocyte	CD14 Monocyte	Post-HIV vs Post-ART_1y
PAXIP1	0.148175425302436	-0.0166424250134242	0.025	0.028	1	CD14_Monocyte	CD14 Monocyte	Post-HIV vs Post-ART_1y
AC100835.2	0.148440437745933	0.000800635113472636	0	0	1	CD14_Monocyte	CD14 Monocyte	Post-HIV vs Post-ART_1y
TLDC2	0.148467961796938	0.0168303884508041	0.019	0.017	1	CD14_Monocyte	CD14 Monocyte	Post-HIV vs Post-ART_1y
LINC02821	0.148528924029047	0.00175668576420628	0.001	0	1	CD14_Monocyte	CD14 Monocyte	Post-HIV vs Post-ART_1y
AC087269.1	0.148593262271369	-0.00342693993882374	0.001	0.002	1	CD14_Monocyte	CD14 Monocyte	Post-HIV vs Post-ART_1y
GPR18	0.148645123876501	0.0158973054648011	0.046	0.043	1	CD14_Monocyte	CD14 Monocyte	Post-HIV vs Post-ART_1y
HAUS2	0.148738983360172	-0.0186612363258422	0.049	0.057	1	CD14_Monocyte	CD14 Monocyte	Post-HIV vs Post-ART_1y
DESI1	0.148812205404136	0.0251416584372188	0.101	0.093	1	CD14_Monocyte	CD14 Monocyte	Post-HIV vs Post-ART_1y
AC074031.1	0.148817950564691	0.00157645247591531	0.001	0	1	CD14_Monocyte	CD14 Monocyte	Post-HIV vs Post-ART_1y
AC092902.4	0.148968999054297	-0.00464772477598618	0.004	0.005	1	CD14_Monocyte	CD14 Monocyte	Post-HIV vs Post-ART_1y
MS4A3	0.149053071220913	-0.00163139983541418	0	0.001	1	CD14_Monocyte	CD14 Monocyte	Post-HIV vs Post-ART_1y
ZDHHC1	0.149069651251227	-0.00497605886295519	0.007	0.008	1	CD14_Monocyte	CD14 Monocyte	Post-HIV vs Post-ART_1y
PCK2	0.149076820887546	0.0128978376988856	0.038	0.033	1	CD14_Monocyte	CD14 Monocyte	Post-HIV vs Post-ART_1y
STMN3	0.149080256652736	-0.00366932619604701	0.016	0.019	1	CD14_Monocyte	CD14 Monocyte	Post-HIV vs Post-ART_1y
PARP15	0.149128102224879	-0.0148443059216094	0.044	0.05	1	CD14_Monocyte	CD14 Monocyte	Post-HIV vs Post-ART_1y
RASL11B	0.149142603772309	0.00268011400613404	0.002	0.001	1	CD14_Monocyte	CD14 Monocyte	Post-HIV vs Post-ART_1y
AC022778.1	0.149209837075902	0.00573719618090312	0.006	0.005	1	CD14_Monocyte	CD14 Monocyte	Post-HIV vs Post-ART_1y
AC051619.7	0.149241716026186	0.00194599286838611	0.002	0.001	1	CD14_Monocyte	CD14 Monocyte	Post-HIV vs Post-ART_1y
AC112907.1	0.149259347249223	0.00336043229712558	0.001	0	1	CD14_Monocyte	CD14 Monocyte	Post-HIV vs Post-ART_1y
AL161910.1	0.149356469020836	-0.00309341332420571	0	0.001	1	CD14_Monocyte	CD14 Monocyte	Post-HIV vs Post-ART_1y
ZNF324B	0.149372239456696	-0.00518770232452567	0.003	0.005	1	CD14_Monocyte	CD14 Monocyte	Post-HIV vs Post-ART_1y
AC025822.2	0.149391701804606	-0.00326853998783813	0.004	0.006	1	CD14_Monocyte	CD14 Monocyte	Post-HIV vs Post-ART_1y
AC010336.6	0.149406741939241	-0.0033340913400098	0.002	0.003	1	CD14_Monocyte	CD14 Monocyte	Post-HIV vs Post-ART_1y
AC007250.1	0.149583994093563	0.00129732735955794	0.001	0	1	CD14_Monocyte	CD14 Monocyte	Post-HIV vs Post-ART_1y
AC007292.1	0.149627026615814	0.00226141384885441	0.002	0.001	1	CD14_Monocyte	CD14 Monocyte	Post-HIV vs Post-ART_1y
FSTL5	0.149671119775758	0.00483222741471087	0.005	0.005	1	CD14_Monocyte	CD14 Monocyte	Post-HIV vs Post-ART_1y
PSMD10	0.149676902528234	0.00294337927121284	0.01	0.008	1	CD14_Monocyte	CD14 Monocyte	Post-HIV vs Post-ART_1y
AC004231.3	0.149696059089793	-0.000985515043606713	0	0	1	CD14_Monocyte	CD14 Monocyte	Post-HIV vs Post-ART_1y
CXorf38	0.149718715803268	0.0124949469978578	0.082	0.085	1	CD14_Monocyte	CD14 Monocyte	Post-HIV vs Post-ART_1y
ABCC6	0.149725238167843	-0.0160847624328857	0.033	0.041	1	CD14_Monocyte	CD14 Monocyte	Post-HIV vs Post-ART_1y
MPHOSPH8	0.149732701188086	0.0273175712904326	0.173	0.176	1	CD14_Monocyte	CD14 Monocyte	Post-HIV vs Post-ART_1y
FFAR1	0.149736723414861	0.0029144944882945	0.001	0	1	CD14_Monocyte	CD14 Monocyte	Post-HIV vs Post-ART_1y
CD109	0.149768382862999	0.0211171645792857	0.182	0.173	1	CD14_Monocyte	CD14 Monocyte	Post-HIV vs Post-ART_1y
OMD	0.149812341780103	0.0106105310119123	0.014	0.013	1	CD14_Monocyte	CD14 Monocyte	Post-HIV vs Post-ART_1y
KIAA1841	0.149848557250706	-0.0205560425337485	0.025	0.03	1	CD14_Monocyte	CD14 Monocyte	Post-HIV vs Post-ART_1y
AL162586.2	0.149874504637772	0.00353560373768941	0.018	0.017	1	CD14_Monocyte	CD14 Monocyte	Post-HIV vs Post-ART_1y
LINC02249	0.149911778230087	0.000349430908303418	0	0	1	CD14_Monocyte	CD14 Monocyte	Post-HIV vs Post-ART_1y
FBN1	0.149924583869365	-0.00667327090639019	0.004	0.005	1	CD14_Monocyte	CD14 Monocyte	Post-HIV vs Post-ART_1y
AL139383.1	0.149937111694243	0.00531311360127186	0.021	0.02	1	CD14_Monocyte	CD14 Monocyte	Post-HIV vs Post-ART_1y
AL390067.1	0.149972704693438	0.00149172297567693	0.001	0	1	CD14_Monocyte	CD14 Monocyte	Post-HIV vs Post-ART_1y
ZNF829	0.149985125246426	-0.00364951458388306	0.003	0.006	1	CD14_Monocyte	CD14 Monocyte	Post-HIV vs Post-ART_1y
LINC01020	0.150044890879038	-0.00104965140417232	0	0	1	CD14_Monocyte	CD14 Monocyte	Post-HIV vs Post-ART_1y
AC073283.1	0.150102088063128	0.0071869745891329	0.006	0.005	1	CD14_Monocyte	CD14 Monocyte	Post-HIV vs Post-ART_1y
TRIM66	0.150148362034015	-0.0161749287792587	0.064	0.072	1	CD14_Monocyte	CD14 Monocyte	Post-HIV vs Post-ART_1y
CEL	0.150215365537142	-0.00188351692167402	0	0.001	1	CD14_Monocyte	CD14 Monocyte	Post-HIV vs Post-ART_1y
SPRY4-AS1	0.150246054111466	0.00398941879879055	0.007	0.006	1	CD14_Monocyte	CD14 Monocyte	Post-HIV vs Post-ART_1y
GRIK2	0.150308869882141	0.00494958397191395	0.004	0.003	1	CD14_Monocyte	CD14 Monocyte	Post-HIV vs Post-ART_1y
AC087428.1	0.150320130410916	0.00273356532790953	0.001	0	1	CD14_Monocyte	CD14 Monocyte	Post-HIV vs Post-ART_1y
CDC34	0.150337606647439	-0.00209894956247517	0.031	0.032	1	CD14_Monocyte	CD14 Monocyte	Post-HIV vs Post-ART_1y
SIRPB1	0.150348888213738	0.025892216952093	0.148	0.153	1	CD14_Monocyte	CD14 Monocyte	Post-HIV vs Post-ART_1y
TCAF1	0.150389724157622	-0.0158653470509666	0.022	0.027	1	CD14_Monocyte	CD14 Monocyte	Post-HIV vs Post-ART_1y
FO393414.3	0.150409969801524	0.000582295876253057	0	0	1	CD14_Monocyte	CD14 Monocyte	Post-HIV vs Post-ART_1y
SLC25A52	0.150412268875218	-0.00115915231551845	0	0	1	CD14_Monocyte	CD14 Monocyte	Post-HIV vs Post-ART_1y
MAMDC2-AS1	0.150415518354834	0.00285379452554277	0.003	0.002	1	CD14_Monocyte	CD14 Monocyte	Post-HIV vs Post-ART_1y
LINC01568	0.150434896453648	-0.00238474664338214	0.001	0.001	1	CD14_Monocyte	CD14 Monocyte	Post-HIV vs Post-ART_1y
CA2	0.150583997642402	-0.0108185337200225	0.022	0.022	1	CD14_Monocyte	CD14 Monocyte	Post-HIV vs Post-ART_1y
AL683813.1	0.150601240419984	0.00986684687349143	0.009	0.007	1	CD14_Monocyte	CD14 Monocyte	Post-HIV vs Post-ART_1y
FRMD4A	0.15060528568454	-0.0143069129332213	0.027	0.032	1	CD14_Monocyte	CD14 Monocyte	Post-HIV vs Post-ART_1y
NMRK2	0.150613313254819	0.000921628153820149	0	0	1	CD14_Monocyte	CD14 Monocyte	Post-HIV vs Post-ART_1y
AF131215.6	0.150664109617616	0.00277170652068974	0.002	0.002	1	CD14_Monocyte	CD14 Monocyte	Post-HIV vs Post-ART_1y
PRIM1	0.150689692439892	0.00431664941373153	0.012	0.01	1	CD14_Monocyte	CD14 Monocyte	Post-HIV vs Post-ART_1y
CFLAR	0.150700514941875	0.00572603716652309	0.562	0.584	1	CD14_Monocyte	CD14 Monocyte	Post-HIV vs Post-ART_1y
LHFPL6	0.150729099885425	-0.0216174421795781	0.016	0.018	1	CD14_Monocyte	CD14 Monocyte	Post-HIV vs Post-ART_1y
THAP10	0.1508015285268	-0.00273516260872122	0	0.001	1	CD14_Monocyte	CD14 Monocyte	Post-HIV vs Post-ART_1y
LINC02718	0.150805109362347	0.00170747475911412	0.001	0	1	CD14_Monocyte	CD14 Monocyte	Post-HIV vs Post-ART_1y
ZNF684	0.150837222500356	0.000453288829729746	0.017	0.016	1	CD14_Monocyte	CD14 Monocyte	Post-HIV vs Post-ART_1y
RNF168	0.150883660162842	-0.0185533883153094	0.238	0.257	1	CD14_Monocyte	CD14 Monocyte	Post-HIV vs Post-ART_1y
AL353586.1	0.150964140778647	0.00260156765146926	0.001	0	1	CD14_Monocyte	CD14 Monocyte	Post-HIV vs Post-ART_1y
SLC35G1	0.150985205533541	0.00308482191799108	0.004	0.003	1	CD14_Monocyte	CD14 Monocyte	Post-HIV vs Post-ART_1y
WEE2-AS1	0.151120480765623	-0.00576022466543899	0.005	0.006	1	CD14_Monocyte	CD14 Monocyte	Post-HIV vs Post-ART_1y
SERPINI1	0.151126783871074	0.00277069569371824	0.004	0.003	1	CD14_Monocyte	CD14 Monocyte	Post-HIV vs Post-ART_1y
HPS6	0.151285558930061	-0.00357223226449266	0.002	0.003	1	CD14_Monocyte	CD14 Monocyte	Post-HIV vs Post-ART_1y
SLC52A1	0.151321025729648	-0.00277276760031822	0.001	0.002	1	CD14_Monocyte	CD14 Monocyte	Post-HIV vs Post-ART_1y
ALYREF	0.151344321245851	0.00881463474745747	0.031	0.027	1	CD14_Monocyte	CD14 Monocyte	Post-HIV vs Post-ART_1y
AC006449.5	0.151345902822004	0.00130427804476703	0	0	1	CD14_Monocyte	CD14 Monocyte	Post-HIV vs Post-ART_1y
PDCL	0.151353947681153	-0.00997406962302937	0.026	0.031	1	CD14_Monocyte	CD14 Monocyte	Post-HIV vs Post-ART_1y
HCRTR1	0.151371892707419	0.00848397422156216	0.015	0.014	1	CD14_Monocyte	CD14 Monocyte	Post-HIV vs Post-ART_1y
JADE2	0.151393357512064	0.0212773015263633	0.073	0.069	1	CD14_Monocyte	CD14 Monocyte	Post-HIV vs Post-ART_1y
AC111000.4	0.151419355453182	-0.00120281787990486	0	0	1	CD14_Monocyte	CD14 Monocyte	Post-HIV vs Post-ART_1y
SCAPER	0.151426885210688	0.0217477984348411	0.488	0.5	1	CD14_Monocyte	CD14 Monocyte	Post-HIV vs Post-ART_1y
HIST2H2BE	0.151431159823142	0.00191613997614055	0.021	0.018	1	CD14_Monocyte	CD14 Monocyte	Post-HIV vs Post-ART_1y
AL590226.2	0.15148323991468	-0.00219059604963665	0.001	0.002	1	CD14_Monocyte	CD14 Monocyte	Post-HIV vs Post-ART_1y
GLIDR	0.151578556400776	0.00301345523652655	0.003	0.002	1	CD14_Monocyte	CD14 Monocyte	Post-HIV vs Post-ART_1y
AC055764.1	0.151581092664623	-0.000839411042865272	0	0	1	CD14_Monocyte	CD14 Monocyte	Post-HIV vs Post-ART_1y
POTEH	0.151588092044029	-0.00145035184665031	0	0	1	CD14_Monocyte	CD14 Monocyte	Post-HIV vs Post-ART_1y
AP002807.1	0.151597338570985	-0.0171971466414301	0.076	0.086	1	CD14_Monocyte	CD14 Monocyte	Post-HIV vs Post-ART_1y
AL031005.2	0.151602283620991	-0.00160663806032865	0	0.001	1	CD14_Monocyte	CD14 Monocyte	Post-HIV vs Post-ART_1y
C5orf47	0.151644012424343	-0.00309049139143904	0.001	0.002	1	CD14_Monocyte	CD14 Monocyte	Post-HIV vs Post-ART_1y
AC011595.1	0.151695355055013	-0.00104468041762897	0	0.001	1	CD14_Monocyte	CD14 Monocyte	Post-HIV vs Post-ART_1y
GAU1	0.151751073547328	0.00418223357583795	0.003	0.003	1	CD14_Monocyte	CD14 Monocyte	Post-HIV vs Post-ART_1y
MYO16	0.151788237650611	-0.00794425216306666	0.01	0.012	1	CD14_Monocyte	CD14 Monocyte	Post-HIV vs Post-ART_1y
SPTSSA	0.151796213979456	0.00872127723224098	0.029	0.026	1	CD14_Monocyte	CD14 Monocyte	Post-HIV vs Post-ART_1y
MYEF2	0.151831168564593	0.0111565940230566	0.014	0.013	1	CD14_Monocyte	CD14 Monocyte	Post-HIV vs Post-ART_1y
SLCO1B3	0.151899611115954	0.00106325341711512	0.001	0	1	CD14_Monocyte	CD14 Monocyte	Post-HIV vs Post-ART_1y
ALDH1L2	0.152032119943265	0.00841365388651067	0.007	0.007	1	CD14_Monocyte	CD14 Monocyte	Post-HIV vs Post-ART_1y
AL135925.1	0.152106982367837	0.0110913777735845	0.01	0.008	1	CD14_Monocyte	CD14 Monocyte	Post-HIV vs Post-ART_1y
AC098869.2	0.152169055727407	-0.00385323325734074	0.001	0.003	1	CD14_Monocyte	CD14 Monocyte	Post-HIV vs Post-ART_1y
NIPBL-DT	0.152206874940832	-0.00884113496567086	0.019	0.022	1	CD14_Monocyte	CD14 Monocyte	Post-HIV vs Post-ART_1y
TMPRSS6	0.152411540859474	-0.00213966935764729	0.001	0.002	1	CD14_Monocyte	CD14 Monocyte	Post-HIV vs Post-ART_1y
EFR3B	0.152476178162096	-0.00506549139770253	0.004	0.005	1	CD14_Monocyte	CD14 Monocyte	Post-HIV vs Post-ART_1y
AC012174.1	0.15248136686228	0.00146614713352687	0	0	1	CD14_Monocyte	CD14 Monocyte	Post-HIV vs Post-ART_1y
KCTD6	0.152517049265475	-0.011947901256318	0.015	0.019	1	CD14_Monocyte	CD14 Monocyte	Post-HIV vs Post-ART_1y
MUC17	0.152527349003177	0.00181014214531177	0.001	0	1	CD14_Monocyte	CD14 Monocyte	Post-HIV vs Post-ART_1y
ACOX3	0.152575072293425	0.0220222938422173	0.072	0.07	1	CD14_Monocyte	CD14 Monocyte	Post-HIV vs Post-ART_1y
AC023906.2	0.152626451948326	-0.00247662673081423	0	0.001	1	CD14_Monocyte	CD14 Monocyte	Post-HIV vs Post-ART_1y
PPP2CB	0.152682564399675	-0.0271350379860388	0.072	0.082	1	CD14_Monocyte	CD14 Monocyte	Post-HIV vs Post-ART_1y
CLEC12B	0.152733310163498	-0.0264056394054377	0.067	0.079	1	CD14_Monocyte	CD14 Monocyte	Post-HIV vs Post-ART_1y
GFRA3	0.152896970416581	0.000504750158507641	0.001	0	1	CD14_Monocyte	CD14 Monocyte	Post-HIV vs Post-ART_1y
ZFP37	0.15290440495583	0.00309399636071153	0.002	0.002	1	CD14_Monocyte	CD14 Monocyte	Post-HIV vs Post-ART_1y
AL157997.1	0.152929466730145	0.00149507022447278	0.001	0	1	CD14_Monocyte	CD14 Monocyte	Post-HIV vs Post-ART_1y
AC011446.3	0.153055638080929	0.00535861775093174	0.005	0.004	1	CD14_Monocyte	CD14 Monocyte	Post-HIV vs Post-ART_1y
MLH3	0.153099544335891	0.0211110680935997	0.086	0.085	1	CD14_Monocyte	CD14 Monocyte	Post-HIV vs Post-ART_1y
LINC01842	0.153270111013738	0.00205146178409331	0.001	0.001	1	CD14_Monocyte	CD14 Monocyte	Post-HIV vs Post-ART_1y
UBN1	0.153353973747976	-0.0216305279590299	0.339	0.364	1	CD14_Monocyte	CD14 Monocyte	Post-HIV vs Post-ART_1y
DSC2	0.153401577127348	-0.00813618793811385	0.012	0.016	1	CD14_Monocyte	CD14 Monocyte	Post-HIV vs Post-ART_1y
AC125603.4	0.153425802550645	0.0012359488915477	0	0	1	CD14_Monocyte	CD14 Monocyte	Post-HIV vs Post-ART_1y
LARGE1	0.153447012956733	-0.00940925966786416	0.01	0.014	1	CD14_Monocyte	CD14 Monocyte	Post-HIV vs Post-ART_1y
AP006623.1	0.153480877807323	-0.0069251250790946	0.01	0.012	1	CD14_Monocyte	CD14 Monocyte	Post-HIV vs Post-ART_1y
PRSS53	0.153511950092611	-0.00458237836672061	0.004	0.005	1	CD14_Monocyte	CD14 Monocyte	Post-HIV vs Post-ART_1y
AC016687.2	0.153531712592172	-0.00223930924985745	0.001	0.001	1	CD14_Monocyte	CD14 Monocyte	Post-HIV vs Post-ART_1y
CD80	0.153533034462609	0.0262101373035974	0.026	0.022	1	CD14_Monocyte	CD14 Monocyte	Post-HIV vs Post-ART_1y
AL162727.2	0.153594689319222	-0.00261826658562735	0.001	0.002	1	CD14_Monocyte	CD14 Monocyte	Post-HIV vs Post-ART_1y
AL445989.1	0.153598026280446	0.000694547036034191	0	0	1	CD14_Monocyte	CD14 Monocyte	Post-HIV vs Post-ART_1y
AC073254.1	0.153629596553066	0.0062170475559464	0.005	0.003	1	CD14_Monocyte	CD14 Monocyte	Post-HIV vs Post-ART_1y
AC015967.1	0.153665113733608	-0.00232914357836111	0.002	0.003	1	CD14_Monocyte	CD14 Monocyte	Post-HIV vs Post-ART_1y
AKAP17A	0.153701215187073	0.0369497211382859	0.18	0.169	1	CD14_Monocyte	CD14 Monocyte	Post-HIV vs Post-ART_1y
U47924.3	0.153727132339151	-0.00162532283814812	0	0.001	1	CD14_Monocyte	CD14 Monocyte	Post-HIV vs Post-ART_1y
RAB14	0.153930781678896	-0.0267391062814051	0.179	0.197	1	CD14_Monocyte	CD14 Monocyte	Post-HIV vs Post-ART_1y
SVEP1	0.15399210465346	0.0128119123770896	0.008	0.006	1	CD14_Monocyte	CD14 Monocyte	Post-HIV vs Post-ART_1y
NAT10	0.154042350498317	-0.0222461397234851	0.063	0.07	1	CD14_Monocyte	CD14 Monocyte	Post-HIV vs Post-ART_1y
AL360091.3	0.154117410696562	-0.0293207676653557	0.097	0.104	1	CD14_Monocyte	CD14 Monocyte	Post-HIV vs Post-ART_1y
C9orf64	0.154129384182362	0.00452410782454092	0.007	0.007	1	CD14_Monocyte	CD14 Monocyte	Post-HIV vs Post-ART_1y
IFFO2	0.154275659339627	0.0584907256290059	0.349	0.361	1	CD14_Monocyte	CD14 Monocyte	Post-HIV vs Post-ART_1y
GATC	0.154278300599865	-0.0189111450206905	0.062	0.071	1	CD14_Monocyte	CD14 Monocyte	Post-HIV vs Post-ART_1y
CLEC4E	0.154295217868992	0.138671129136785	0.377	0.366	1	CD14_Monocyte	CD14 Monocyte	Post-HIV vs Post-ART_1y
ADNP-AS1	0.154318519520312	-0.0128525217449145	0.026	0.029	1	CD14_Monocyte	CD14 Monocyte	Post-HIV vs Post-ART_1y
PPAN	0.154328038065585	0.0198370610617949	0.033	0.028	1	CD14_Monocyte	CD14 Monocyte	Post-HIV vs Post-ART_1y
AL357873.1	0.154351065122114	-0.000848710637215987	0	0.001	1	CD14_Monocyte	CD14 Monocyte	Post-HIV vs Post-ART_1y
CRYZL1	0.154376886980827	-0.0250649380423885	0.068	0.078	1	CD14_Monocyte	CD14 Monocyte	Post-HIV vs Post-ART_1y
PIH1D2	0.154388538291991	0.000596365020804397	0.001	0	1	CD14_Monocyte	CD14 Monocyte	Post-HIV vs Post-ART_1y
MGST3	0.15440725288401	-0.0305343487445688	0.078	0.084	1	CD14_Monocyte	CD14 Monocyte	Post-HIV vs Post-ART_1y
MALL	0.154520499920654	-0.00114288858985112	0	0	1	CD14_Monocyte	CD14 Monocyte	Post-HIV vs Post-ART_1y
PABPN1L	0.154524017514887	0.00277207353910485	0.002	0.001	1	CD14_Monocyte	CD14 Monocyte	Post-HIV vs Post-ART_1y
LINC01055	0.15457768205794	-0.0026621232951517	0.001	0.001	1	CD14_Monocyte	CD14 Monocyte	Post-HIV vs Post-ART_1y
TNC	0.154623565982687	-0.00451556242156644	0.004	0.006	1	CD14_Monocyte	CD14 Monocyte	Post-HIV vs Post-ART_1y
PAGR1	0.154627186764242	-0.00894546546762136	0.033	0.033	1	CD14_Monocyte	CD14 Monocyte	Post-HIV vs Post-ART_1y
AC067817.2	0.15480139883857	-0.0126506555735415	0.047	0.055	1	CD14_Monocyte	CD14 Monocyte	Post-HIV vs Post-ART_1y
LINC01837	0.154838379166227	-0.00303365465920283	0.001	0.002	1	CD14_Monocyte	CD14 Monocyte	Post-HIV vs Post-ART_1y
AC132192.1	0.154853143683491	-0.00967280292762025	0.013	0.015	1	CD14_Monocyte	CD14 Monocyte	Post-HIV vs Post-ART_1y
GC	0.154876820564755	0.000437302904083504	0	0	1	CD14_Monocyte	CD14 Monocyte	Post-HIV vs Post-ART_1y
COX20	0.154889571393846	-0.00729144912596497	0.103	0.107	1	CD14_Monocyte	CD14 Monocyte	Post-HIV vs Post-ART_1y
NAA80	0.154900241897518	-0.00503139798040371	0.005	0.006	1	CD14_Monocyte	CD14 Monocyte	Post-HIV vs Post-ART_1y
SH3BGR	0.154917990337781	-0.00275213103842002	0.001	0.002	1	CD14_Monocyte	CD14 Monocyte	Post-HIV vs Post-ART_1y
LINC00893	0.154919487755195	0.0177314841762516	0.033	0.03	1	CD14_Monocyte	CD14 Monocyte	Post-HIV vs Post-ART_1y
AC008164.1	0.154947726730941	0.00157204968806913	0.001	0	1	CD14_Monocyte	CD14 Monocyte	Post-HIV vs Post-ART_1y
Z98200.1	0.154970434652318	-0.00274298797608999	0.001	0.001	1	CD14_Monocyte	CD14 Monocyte	Post-HIV vs Post-ART_1y
AC104506.1	0.154975545113781	0.00593783281888908	0.005	0.004	1	CD14_Monocyte	CD14 Monocyte	Post-HIV vs Post-ART_1y
AC087501.3	0.155145339207096	-0.00140334433776138	0	0	1	CD14_Monocyte	CD14 Monocyte	Post-HIV vs Post-ART_1y
WDR76	0.155227695445794	0.00863794342235811	0.009	0.008	1	CD14_Monocyte	CD14 Monocyte	Post-HIV vs Post-ART_1y
MYLK3	0.155275915358227	0.00547381472681641	0.005	0.004	1	CD14_Monocyte	CD14 Monocyte	Post-HIV vs Post-ART_1y
AL049835.1	0.155367891998848	-0.00300344140999058	0.001	0.001	1	CD14_Monocyte	CD14 Monocyte	Post-HIV vs Post-ART_1y
SAC3D1	0.155379098407822	-0.00350197421772525	0.003	0.004	1	CD14_Monocyte	CD14 Monocyte	Post-HIV vs Post-ART_1y
IGFBP4	0.155400577549742	0.00330303977038758	0.002	0.001	1	CD14_Monocyte	CD14 Monocyte	Post-HIV vs Post-ART_1y
AC007448.3	0.155444320900017	-0.00272287244492667	0.001	0.001	1	CD14_Monocyte	CD14 Monocyte	Post-HIV vs Post-ART_1y
RTP4	0.155476040542905	-0.00211551014526491	0.002	0.003	1	CD14_Monocyte	CD14 Monocyte	Post-HIV vs Post-ART_1y
NUDT3	0.155502615584979	-0.0234409225121444	0.156	0.172	1	CD14_Monocyte	CD14 Monocyte	Post-HIV vs Post-ART_1y
HIST1H2BG	0.155515046492642	0.00183059462273283	0.008	0.007	1	CD14_Monocyte	CD14 Monocyte	Post-HIV vs Post-ART_1y
AL513220.1	0.155541235731295	0.00387062787814197	0.003	0.002	1	CD14_Monocyte	CD14 Monocyte	Post-HIV vs Post-ART_1y
DNAJC1	0.155560412666436	0.0582559868902934	0.579	0.577	1	CD14_Monocyte	CD14 Monocyte	Post-HIV vs Post-ART_1y
AC007038.2	0.155575913488286	0.00525998165674307	0.009	0.007	1	CD14_Monocyte	CD14 Monocyte	Post-HIV vs Post-ART_1y
CSNK2A3	0.155599432667575	0.000694375153889337	0	0	1	CD14_Monocyte	CD14 Monocyte	Post-HIV vs Post-ART_1y
DYNLL2	0.155640423037671	0.00748131953579145	0.065	0.057	1	CD14_Monocyte	CD14 Monocyte	Post-HIV vs Post-ART_1y
ADAP1	0.155694731307427	-0.0022105958050509	0.07	0.07	1	CD14_Monocyte	CD14 Monocyte	Post-HIV vs Post-ART_1y
ZSCAN21	0.155780169123216	-0.0104972502141984	0.014	0.017	1	CD14_Monocyte	CD14 Monocyte	Post-HIV vs Post-ART_1y
AC073912.1	0.155893298591276	-0.00117367730145384	0	0.001	1	CD14_Monocyte	CD14 Monocyte	Post-HIV vs Post-ART_1y
RHOA	0.155895786341423	-0.0209024990618132	0.501	0.518	1	CD14_Monocyte	CD14 Monocyte	Post-HIV vs Post-ART_1y
BX470102.2	0.155938692854926	-0.00187486559578797	0	0.001	1	CD14_Monocyte	CD14 Monocyte	Post-HIV vs Post-ART_1y
AC093277.1	0.156034575123937	0.00267962578733261	0.001	0	1	CD14_Monocyte	CD14 Monocyte	Post-HIV vs Post-ART_1y
FAM242C	0.156055050947924	-0.00117627645996076	0	0	1	CD14_Monocyte	CD14 Monocyte	Post-HIV vs Post-ART_1y
MGMT	0.15609537114814	-0.0739329984082188	0.156	0.173	1	CD14_Monocyte	CD14 Monocyte	Post-HIV vs Post-ART_1y
INTS6L	0.156127786171541	0.0459419475886607	0.245	0.242	1	CD14_Monocyte	CD14 Monocyte	Post-HIV vs Post-ART_1y
AL157378.1	0.156138992559656	0.00116068705890234	0	0	1	CD14_Monocyte	CD14 Monocyte	Post-HIV vs Post-ART_1y
SYNPO2	0.156162719629131	0.0128657159692853	0.022	0.019	1	CD14_Monocyte	CD14 Monocyte	Post-HIV vs Post-ART_1y
LINC01251	0.156168701346285	-0.000916007044950628	0	0	1	CD14_Monocyte	CD14 Monocyte	Post-HIV vs Post-ART_1y
ADAT1	0.156177656120367	0.00888738977762901	0.042	0.039	1	CD14_Monocyte	CD14 Monocyte	Post-HIV vs Post-ART_1y
LINC01675	0.156193385041894	0.001715188439075	0.001	0	1	CD14_Monocyte	CD14 Monocyte	Post-HIV vs Post-ART_1y
TJAP1	0.15624615812074	-0.0122199786395758	0.06	0.068	1	CD14_Monocyte	CD14 Monocyte	Post-HIV vs Post-ART_1y
B3GALT5-AS1	0.156317670532639	-0.00125124380346989	0	0	1	CD14_Monocyte	CD14 Monocyte	Post-HIV vs Post-ART_1y
ZNF84	0.156338914573609	-0.0136238273925154	0.027	0.032	1	CD14_Monocyte	CD14 Monocyte	Post-HIV vs Post-ART_1y
PLA2G4B	0.156431118955377	-0.0128042545216214	0.021	0.023	1	CD14_Monocyte	CD14 Monocyte	Post-HIV vs Post-ART_1y
LINC02395	0.156454649972255	-0.0028565192854379	0.001	0.001	1	CD14_Monocyte	CD14 Monocyte	Post-HIV vs Post-ART_1y
ZNF322	0.15645945398984	-0.00788418628205147	0.017	0.02	1	CD14_Monocyte	CD14 Monocyte	Post-HIV vs Post-ART_1y
SEC16B	0.156491997567761	-0.00312019526311119	0.002	0.003	1	CD14_Monocyte	CD14 Monocyte	Post-HIV vs Post-ART_1y
KCNIP4	0.156499406784665	0.00626765230675023	0.011	0.011	1	CD14_Monocyte	CD14 Monocyte	Post-HIV vs Post-ART_1y
CRNKL1	0.156501174439897	-0.0335468762031712	0.11	0.122	1	CD14_Monocyte	CD14 Monocyte	Post-HIV vs Post-ART_1y
CIB3	0.156508361189714	0.0012202607313321	0.002	0.001	1	CD14_Monocyte	CD14 Monocyte	Post-HIV vs Post-ART_1y
MRPL44	0.156522029118689	-0.0157325795125201	0.032	0.035	1	CD14_Monocyte	CD14 Monocyte	Post-HIV vs Post-ART_1y
ZNF79	0.156589550695755	0.00385530120367385	0.011	0.01	1	CD14_Monocyte	CD14 Monocyte	Post-HIV vs Post-ART_1y
AC073225.1	0.156594704781506	0.00134155268295866	0.002	0.001	1	CD14_Monocyte	CD14 Monocyte	Post-HIV vs Post-ART_1y
SLC22A18	0.156612474324836	0.0119007954623645	0.034	0.028	1	CD14_Monocyte	CD14 Monocyte	Post-HIV vs Post-ART_1y
HNF1A	0.156618505337798	-0.00274805138896035	0.001	0.002	1	CD14_Monocyte	CD14 Monocyte	Post-HIV vs Post-ART_1y
AC073508.3	0.156700580807261	0.00279967605641508	0.002	0.002	1	CD14_Monocyte	CD14 Monocyte	Post-HIV vs Post-ART_1y
LINC01630	0.156733450663225	-0.00360815069332572	0.001	0.003	1	CD14_Monocyte	CD14 Monocyte	Post-HIV vs Post-ART_1y
LNPK	0.156747564051626	-0.0252436217363164	0.079	0.09	1	CD14_Monocyte	CD14 Monocyte	Post-HIV vs Post-ART_1y
SBNO1-AS1	0.156766295255812	-0.0055646420555281	0.012	0.013	1	CD14_Monocyte	CD14 Monocyte	Post-HIV vs Post-ART_1y
SCAMP4	0.156768231902645	0.0420105045484516	0.104	0.094	1	CD14_Monocyte	CD14 Monocyte	Post-HIV vs Post-ART_1y
EBLN2	0.156775196230057	-0.00738198680981089	0.038	0.042	1	CD14_Monocyte	CD14 Monocyte	Post-HIV vs Post-ART_1y
SEH1L	0.156835899803169	-0.0157476758226164	0.203	0.216	1	CD14_Monocyte	CD14 Monocyte	Post-HIV vs Post-ART_1y
AC079790.1	0.156905568319814	-0.00232395606787691	0.001	0.001	1	CD14_Monocyte	CD14 Monocyte	Post-HIV vs Post-ART_1y
AC098679.5	0.156947184235189	0.0035685701188054	0.004	0.003	1	CD14_Monocyte	CD14 Monocyte	Post-HIV vs Post-ART_1y
ATG7	0.156974891798888	-0.0261574247465242	0.856	0.88	1	CD14_Monocyte	CD14 Monocyte	Post-HIV vs Post-ART_1y
SKA2	0.156978776447754	0.00598201521474678	0.015	0.013	1	CD14_Monocyte	CD14 Monocyte	Post-HIV vs Post-ART_1y
Z97192.3	0.157100534377226	0.0251912150829469	0.044	0.037	1	CD14_Monocyte	CD14 Monocyte	Post-HIV vs Post-ART_1y
AC018781.1	0.157174668156187	-0.00167139988018063	0	0.001	1	CD14_Monocyte	CD14 Monocyte	Post-HIV vs Post-ART_1y
ATG4A	0.157211314658531	-0.00999744599194386	0.015	0.018	1	CD14_Monocyte	CD14 Monocyte	Post-HIV vs Post-ART_1y
FOXCUT	0.157360288069265	-0.00222171834525248	0	0	1	CD14_Monocyte	CD14 Monocyte	Post-HIV vs Post-ART_1y
MRPL58	0.157367274374353	-0.00312446016197182	0.01	0.011	1	CD14_Monocyte	CD14 Monocyte	Post-HIV vs Post-ART_1y
EXOC3	0.157449044320054	-0.0161767424719417	0.192	0.203	1	CD14_Monocyte	CD14 Monocyte	Post-HIV vs Post-ART_1y
FAM186B	0.157457943067113	-0.00281292911316976	0.001	0.002	1	CD14_Monocyte	CD14 Monocyte	Post-HIV vs Post-ART_1y
AC093525.7	0.157561165286188	0.0245843906085078	0.032	0.029	1	CD14_Monocyte	CD14 Monocyte	Post-HIV vs Post-ART_1y
C7orf65	0.157580461169352	0.000306112112666229	0	0	1	CD14_Monocyte	CD14 Monocyte	Post-HIV vs Post-ART_1y
FRMPD2	0.157660215742183	0.0015474332655122	0.001	0.001	1	CD14_Monocyte	CD14 Monocyte	Post-HIV vs Post-ART_1y
RARS2	0.157678471701316	-0.0399222845740381	0.193	0.209	1	CD14_Monocyte	CD14 Monocyte	Post-HIV vs Post-ART_1y
U73169.1	0.157724420116457	-0.0127800802237644	0.011	0.014	1	CD14_Monocyte	CD14 Monocyte	Post-HIV vs Post-ART_1y
HSD3B7	0.157727486690344	0.00347561218471889	0.001	0.001	1	CD14_Monocyte	CD14 Monocyte	Post-HIV vs Post-ART_1y
UPK1B	0.157797246499041	0.00397727012310444	0.002	0.002	1	CD14_Monocyte	CD14 Monocyte	Post-HIV vs Post-ART_1y
LDLRAD2	0.157817024780978	0.00198321575359956	0.001	0	1	CD14_Monocyte	CD14 Monocyte	Post-HIV vs Post-ART_1y
TP53I3	0.157872045798703	-0.0121323794017019	0.02	0.026	1	CD14_Monocyte	CD14 Monocyte	Post-HIV vs Post-ART_1y
ERICH2	0.157909014339635	0.0010864892490491	0.001	0	1	CD14_Monocyte	CD14 Monocyte	Post-HIV vs Post-ART_1y
DPY19L2	0.157915836909359	0.00302292176180501	0.003	0.002	1	CD14_Monocyte	CD14 Monocyte	Post-HIV vs Post-ART_1y
C7	0.157942306713112	0.00153144049967658	0.001	0.001	1	CD14_Monocyte	CD14 Monocyte	Post-HIV vs Post-ART_1y
AC005726.5	0.158001614080292	-0.00454731358831685	0.004	0.006	1	CD14_Monocyte	CD14 Monocyte	Post-HIV vs Post-ART_1y
AC020913.1	0.158069466037103	0.046113050120287	0.117	0.11	1	CD14_Monocyte	CD14 Monocyte	Post-HIV vs Post-ART_1y
NELL1	0.158109972416729	-0.00335077895554993	0.003	0.005	1	CD14_Monocyte	CD14 Monocyte	Post-HIV vs Post-ART_1y
NIP7	0.158121226626627	0.00213483846482507	0.024	0.021	1	CD14_Monocyte	CD14 Monocyte	Post-HIV vs Post-ART_1y
AC092844.1	0.158122997057828	0.00287922333055581	0.002	0.002	1	CD14_Monocyte	CD14 Monocyte	Post-HIV vs Post-ART_1y
ZNF618	0.158283962043408	0.00565680077937236	0.085	0.081	1	CD14_Monocyte	CD14 Monocyte	Post-HIV vs Post-ART_1y
PAFAH1B3	0.158294730718907	-0.00511671580735954	0.011	0.013	1	CD14_Monocyte	CD14 Monocyte	Post-HIV vs Post-ART_1y
LINC01298	0.158316305398965	0.000639050873945724	0	0	1	CD14_Monocyte	CD14 Monocyte	Post-HIV vs Post-ART_1y
AC063960.2	0.158361430365415	-0.00118506789843583	0	0	1	CD14_Monocyte	CD14 Monocyte	Post-HIV vs Post-ART_1y
AC010422.1	0.158404303940142	0.00175646139210017	0.001	0	1	CD14_Monocyte	CD14 Monocyte	Post-HIV vs Post-ART_1y
TEX10	0.158405005949354	-0.0238403576021083	0.069	0.077	1	CD14_Monocyte	CD14 Monocyte	Post-HIV vs Post-ART_1y
AC105020.2	0.158453325674855	0.00246604924368834	0.001	0	1	CD14_Monocyte	CD14 Monocyte	Post-HIV vs Post-ART_1y
RYR1	0.158461448132403	-0.00745277062515545	0.012	0.014	1	CD14_Monocyte	CD14 Monocyte	Post-HIV vs Post-ART_1y
Z94721.3	0.15859023373019	-0.0118400399109627	0.014	0.016	1	CD14_Monocyte	CD14 Monocyte	Post-HIV vs Post-ART_1y
TMEM192	0.158642196915535	0.01808408647232	0.101	0.097	1	CD14_Monocyte	CD14 Monocyte	Post-HIV vs Post-ART_1y
LINC01378	0.158645873266986	0.0024498024086565	0.002	0.001	1	CD14_Monocyte	CD14 Monocyte	Post-HIV vs Post-ART_1y
PEBP4	0.15868723455865	0.00724663277241244	0.008	0.007	1	CD14_Monocyte	CD14 Monocyte	Post-HIV vs Post-ART_1y
AC092115.3	0.158703363533401	-0.00498811397817377	0.003	0.004	1	CD14_Monocyte	CD14 Monocyte	Post-HIV vs Post-ART_1y
LINC02654	0.158748484777212	0.00127542484324691	0	0	1	CD14_Monocyte	CD14 Monocyte	Post-HIV vs Post-ART_1y
AC012363.2	0.15875753190246	-0.0021083972026934	0	0.001	1	CD14_Monocyte	CD14 Monocyte	Post-HIV vs Post-ART_1y
PLXNA4	0.158760692282837	-0.00953259229669506	0.006	0.009	1	CD14_Monocyte	CD14 Monocyte	Post-HIV vs Post-ART_1y
LINC00840	0.158859976743113	-0.00106389565679722	0	0.001	1	CD14_Monocyte	CD14 Monocyte	Post-HIV vs Post-ART_1y
SMARCA5-AS1	0.158871236469514	-0.0027360456332821	0.002	0.003	1	CD14_Monocyte	CD14 Monocyte	Post-HIV vs Post-ART_1y
ANG	0.158921604489945	0.00214845671913811	0.001	0.001	1	CD14_Monocyte	CD14 Monocyte	Post-HIV vs Post-ART_1y
OR10G3	0.158997602242451	0.00220211741662414	0.001	0	1	CD14_Monocyte	CD14 Monocyte	Post-HIV vs Post-ART_1y
AL354920.1	0.1590083879699	0.0047583101248402	0.006	0.004	1	CD14_Monocyte	CD14 Monocyte	Post-HIV vs Post-ART_1y
KPNA4	0.159047091677008	-0.0287569343042999	0.555	0.576	1	CD14_Monocyte	CD14 Monocyte	Post-HIV vs Post-ART_1y
AC005837.1	0.159063263544265	0.00442298111842894	0.004	0.003	1	CD14_Monocyte	CD14 Monocyte	Post-HIV vs Post-ART_1y
PPIP5K2	0.159087384415988	-0.085509233616623	0.325	0.354	1	CD14_Monocyte	CD14 Monocyte	Post-HIV vs Post-ART_1y
STX7	0.159101343036592	-0.0153185974442951	0.281	0.312	1	CD14_Monocyte	CD14 Monocyte	Post-HIV vs Post-ART_1y
AC016766.1	0.159116058162944	0.00359309267920466	0.005	0.004	1	CD14_Monocyte	CD14 Monocyte	Post-HIV vs Post-ART_1y
HHIP	0.159120944826454	0.00217538574455873	0.001	0.001	1	CD14_Monocyte	CD14 Monocyte	Post-HIV vs Post-ART_1y
MND1	0.159162986228224	-0.00240409379694385	0.001	0.002	1	CD14_Monocyte	CD14 Monocyte	Post-HIV vs Post-ART_1y
MOSPD3	0.159251349957652	-0.00366183298042865	0.003	0.005	1	CD14_Monocyte	CD14 Monocyte	Post-HIV vs Post-ART_1y
PSMB8	0.159258735107748	0.00882223091558026	0.12	0.136	1	CD14_Monocyte	CD14 Monocyte	Post-HIV vs Post-ART_1y
EXOC8	0.159318493952355	-0.0139447670934701	0.033	0.038	1	CD14_Monocyte	CD14 Monocyte	Post-HIV vs Post-ART_1y
AC008840.1	0.159387251304059	-0.00249364961081606	0.001	0.001	1	CD14_Monocyte	CD14 Monocyte	Post-HIV vs Post-ART_1y
AC016590.1	0.159407766424919	-0.00636712056681302	0.008	0.01	1	CD14_Monocyte	CD14 Monocyte	Post-HIV vs Post-ART_1y
QRICH1	0.159414706274131	-0.0332721825205136	0.3	0.319	1	CD14_Monocyte	CD14 Monocyte	Post-HIV vs Post-ART_1y
AL035427.2	0.159432581781116	0.00172156194861685	0.001	0	1	CD14_Monocyte	CD14 Monocyte	Post-HIV vs Post-ART_1y
AC025280.3	0.159494261278957	-0.00651017919248181	0.031	0.035	1	CD14_Monocyte	CD14 Monocyte	Post-HIV vs Post-ART_1y
ANKS3	0.159582060330611	-0.0170715461720038	0.032	0.035	1	CD14_Monocyte	CD14 Monocyte	Post-HIV vs Post-ART_1y
RAG1	0.159612255070092	0.00196444411193786	0.001	0.001	1	CD14_Monocyte	CD14 Monocyte	Post-HIV vs Post-ART_1y
AP001208.1	0.159637853273622	-0.00139685911218974	0	0.001	1	CD14_Monocyte	CD14 Monocyte	Post-HIV vs Post-ART_1y
ZNF28	0.159684148162527	-0.00714114182944499	0.01	0.013	1	CD14_Monocyte	CD14 Monocyte	Post-HIV vs Post-ART_1y
EIF4G3	0.159696469734919	0.0124787973455458	0.674	0.703	1	CD14_Monocyte	CD14 Monocyte	Post-HIV vs Post-ART_1y
CMAS	0.159702364982416	-0.0120364274463019	0.029	0.033	1	CD14_Monocyte	CD14 Monocyte	Post-HIV vs Post-ART_1y
SPNS1	0.159728209363211	0.0342344109868701	0.102	0.095	1	CD14_Monocyte	CD14 Monocyte	Post-HIV vs Post-ART_1y
AP003123.1	0.159730812975554	0.00176705278677006	0.001	0	1	CD14_Monocyte	CD14 Monocyte	Post-HIV vs Post-ART_1y
TECPR2	0.159734274134082	-0.0297170031526213	0.099	0.11	1	CD14_Monocyte	CD14 Monocyte	Post-HIV vs Post-ART_1y
AL357556.4	0.159776322464602	-0.00162637163541113	0	0	1	CD14_Monocyte	CD14 Monocyte	Post-HIV vs Post-ART_1y
METTL8	0.159823727378197	-0.02353804723134	0.063	0.07	1	CD14_Monocyte	CD14 Monocyte	Post-HIV vs Post-ART_1y
AC137494.1	0.159860052264798	0.00156437454763893	0.001	0	1	CD14_Monocyte	CD14 Monocyte	Post-HIV vs Post-ART_1y
CHRNG	0.159912643433271	-0.00788931678751702	0.006	0.008	1	CD14_Monocyte	CD14 Monocyte	Post-HIV vs Post-ART_1y
AC117480.1	0.159975447308209	-0.000881373346963171	0	0	1	CD14_Monocyte	CD14 Monocyte	Post-HIV vs Post-ART_1y
AC015819.5	0.160119388712451	0.000583780990597546	0.001	0	1	CD14_Monocyte	CD14 Monocyte	Post-HIV vs Post-ART_1y
AC009065.7	0.160134541471902	0.00125383678756586	0	0	1	CD14_Monocyte	CD14 Monocyte	Post-HIV vs Post-ART_1y
C16orf86	0.160153769202296	-0.00350485153593432	0.003	0.005	1	CD14_Monocyte	CD14 Monocyte	Post-HIV vs Post-ART_1y
PLEKHB2	0.160160502168578	-0.0436229600593945	0.446	0.474	1	CD14_Monocyte	CD14 Monocyte	Post-HIV vs Post-ART_1y
EIF2B5	0.160204100587712	-0.0163847272814953	0.045	0.045	1	CD14_Monocyte	CD14 Monocyte	Post-HIV vs Post-ART_1y
AL355835.1	0.160240857048348	-0.00166083104454281	0	0.001	1	CD14_Monocyte	CD14 Monocyte	Post-HIV vs Post-ART_1y
LRRC63	0.160268334508838	-0.00167116082353827	0.001	0.003	1	CD14_Monocyte	CD14 Monocyte	Post-HIV vs Post-ART_1y
KIR2DL3	0.160271082459987	-0.00429668397022473	0.005	0.007	1	CD14_Monocyte	CD14 Monocyte	Post-HIV vs Post-ART_1y
MSI2	0.16029505903631	-0.0280986024391765	0.319	0.342	1	CD14_Monocyte	CD14 Monocyte	Post-HIV vs Post-ART_1y
STK3	0.160336334000402	-0.0169691677582851	0.578	0.605	1	CD14_Monocyte	CD14 Monocyte	Post-HIV vs Post-ART_1y
PI4KA	0.160351786532462	-0.0214148750429646	0.493	0.517	1	CD14_Monocyte	CD14 Monocyte	Post-HIV vs Post-ART_1y
CACNG2	0.160399121616272	-0.00198271185019063	0.001	0.002	1	CD14_Monocyte	CD14 Monocyte	Post-HIV vs Post-ART_1y
FRAT2	0.160461985681157	0.0170956624472965	0.03	0.025	1	CD14_Monocyte	CD14 Monocyte	Post-HIV vs Post-ART_1y
AC012501.2	0.160468491665041	0.00034616577316439	0.002	0.002	1	CD14_Monocyte	CD14 Monocyte	Post-HIV vs Post-ART_1y
AC009365.1	0.160479607535291	0.00417511103386132	0.002	0.001	1	CD14_Monocyte	CD14 Monocyte	Post-HIV vs Post-ART_1y
CNBP	0.160487307688048	-0.0116592635994314	0.285	0.286	1	CD14_Monocyte	CD14 Monocyte	Post-HIV vs Post-ART_1y
ZZEF1	0.16051520807726	0.0498950459191567	0.462	0.464	1	CD14_Monocyte	CD14 Monocyte	Post-HIV vs Post-ART_1y
AC074351.1	0.160538227215797	0.00348260926746629	0.003	0.002	1	CD14_Monocyte	CD14 Monocyte	Post-HIV vs Post-ART_1y
ARL4D	0.160567036013296	0.00285572002096471	0.003	0.002	1	CD14_Monocyte	CD14 Monocyte	Post-HIV vs Post-ART_1y
CASC9	0.160591170360807	0.000812954843909683	0	0	1	CD14_Monocyte	CD14 Monocyte	Post-HIV vs Post-ART_1y
TRGC2	0.160618107518589	-0.0063228037138451	0.017	0.019	1	CD14_Monocyte	CD14 Monocyte	Post-HIV vs Post-ART_1y
ZNF136	0.16062301051264	-0.0220773444294838	0.118	0.131	1	CD14_Monocyte	CD14 Monocyte	Post-HIV vs Post-ART_1y
SLC17A8	0.160669669489354	0.00286114805336725	0.001	0	1	CD14_Monocyte	CD14 Monocyte	Post-HIV vs Post-ART_1y
ASB7	0.160813554092026	-0.0179254918678448	0.04	0.045	1	CD14_Monocyte	CD14 Monocyte	Post-HIV vs Post-ART_1y
TUBE1	0.160846118543128	-0.00812731311298222	0.016	0.018	1	CD14_Monocyte	CD14 Monocyte	Post-HIV vs Post-ART_1y
TIMM44	0.160847949146737	-0.0151063380727411	0.074	0.082	1	CD14_Monocyte	CD14 Monocyte	Post-HIV vs Post-ART_1y
EDIL3	0.160914035114463	0.00429976793055974	0.004	0.003	1	CD14_Monocyte	CD14 Monocyte	Post-HIV vs Post-ART_1y
MAP9	0.1609291911587	0.0114229448697195	0.008	0.007	1	CD14_Monocyte	CD14 Monocyte	Post-HIV vs Post-ART_1y
TRAF5	0.160932108223712	0.00773639722506192	0.045	0.042	1	CD14_Monocyte	CD14 Monocyte	Post-HIV vs Post-ART_1y
CNDP1	0.161047447530459	0.00722048862704358	0.005	0.004	1	CD14_Monocyte	CD14 Monocyte	Post-HIV vs Post-ART_1y
SHOX	0.161108996890812	-0.00200140877430087	0	0.001	1	CD14_Monocyte	CD14 Monocyte	Post-HIV vs Post-ART_1y
DNAJB12	0.161180678202881	-0.00326931334463021	0.261	0.275	1	CD14_Monocyte	CD14 Monocyte	Post-HIV vs Post-ART_1y
AC022535.2	0.161229892912552	-0.00185103532890671	0.001	0.002	1	CD14_Monocyte	CD14 Monocyte	Post-HIV vs Post-ART_1y
ARHGAP21	0.161257434286926	0.00279986347782302	0.29	0.302	1	CD14_Monocyte	CD14 Monocyte	Post-HIV vs Post-ART_1y
AC008750.4	0.161340303003528	-0.00283393847357083	0.001	0.001	1	CD14_Monocyte	CD14 Monocyte	Post-HIV vs Post-ART_1y
AL136439.1	0.161375082421382	0.00212417655643314	0.001	0	1	CD14_Monocyte	CD14 Monocyte	Post-HIV vs Post-ART_1y
TTI1	0.161412962031933	-0.0165961134156299	0.054	0.061	1	CD14_Monocyte	CD14 Monocyte	Post-HIV vs Post-ART_1y
AL355472.3	0.161525076747425	-0.00179542470181964	0	0.001	1	CD14_Monocyte	CD14 Monocyte	Post-HIV vs Post-ART_1y
HEPH	0.161532718794308	0.000932684097233773	0.001	0	1	CD14_Monocyte	CD14 Monocyte	Post-HIV vs Post-ART_1y
AC129507.1	0.161569104566721	0.00117648330717438	0	0	1	CD14_Monocyte	CD14 Monocyte	Post-HIV vs Post-ART_1y
MBLAC1	0.161644770298691	-0.00214550206069956	0.001	0.001	1	CD14_Monocyte	CD14 Monocyte	Post-HIV vs Post-ART_1y
AC023510.1	0.161722689907071	0.0198613137937666	0.021	0.019	1	CD14_Monocyte	CD14 Monocyte	Post-HIV vs Post-ART_1y
KLRC2	0.161737351430592	-0.00920714784560935	0.011	0.014	1	CD14_Monocyte	CD14 Monocyte	Post-HIV vs Post-ART_1y
PABPC4-AS1	0.161743634609689	0.0410468843049906	0.079	0.073	1	CD14_Monocyte	CD14 Monocyte	Post-HIV vs Post-ART_1y
LINC02783	0.16175035201764	-0.00140702566136953	0	0	1	CD14_Monocyte	CD14 Monocyte	Post-HIV vs Post-ART_1y
CADM1	0.161767234607889	0.00866977762208015	0.018	0.017	1	CD14_Monocyte	CD14 Monocyte	Post-HIV vs Post-ART_1y
MED28	0.161830544916858	-0.0310014671480751	0.102	0.111	1	CD14_Monocyte	CD14 Monocyte	Post-HIV vs Post-ART_1y
SNX4	0.161835414539622	-0.0356119939181845	0.177	0.202	1	CD14_Monocyte	CD14 Monocyte	Post-HIV vs Post-ART_1y
SUPT5H	0.161930657307263	-0.038267545851124	0.257	0.268	1	CD14_Monocyte	CD14 Monocyte	Post-HIV vs Post-ART_1y
AC131182.1	0.161956600713351	-0.00930762196169414	0.006	0.009	1	CD14_Monocyte	CD14 Monocyte	Post-HIV vs Post-ART_1y
POLR3GL	0.162046554374461	-0.0077563341853835	0.042	0.047	1	CD14_Monocyte	CD14 Monocyte	Post-HIV vs Post-ART_1y
AC005670.3	0.162066576747504	-0.0291526439639264	0.136	0.151	1	CD14_Monocyte	CD14 Monocyte	Post-HIV vs Post-ART_1y
BEX5	0.162106827325308	0.000454435116711511	0.001	0	1	CD14_Monocyte	CD14 Monocyte	Post-HIV vs Post-ART_1y
AC008278.1	0.162154493487888	0.00146169286686769	0	0	1	CD14_Monocyte	CD14 Monocyte	Post-HIV vs Post-ART_1y
DAPK1-IT1	0.162175937806684	0.0136656229046061	0.016	0.013	1	CD14_Monocyte	CD14 Monocyte	Post-HIV vs Post-ART_1y
MUC16	0.162196871053107	-0.00137270591234531	0	0.001	1	CD14_Monocyte	CD14 Monocyte	Post-HIV vs Post-ART_1y
GHR	0.162282819878566	-0.00363308608370424	0.002	0.003	1	CD14_Monocyte	CD14 Monocyte	Post-HIV vs Post-ART_1y
C1orf109	0.162310104482607	-0.00548941361344878	0.014	0.018	1	CD14_Monocyte	CD14 Monocyte	Post-HIV vs Post-ART_1y
AL807757.1	0.162385719440785	-0.00203876743974206	0	0.001	1	CD14_Monocyte	CD14 Monocyte	Post-HIV vs Post-ART_1y
GDPD3	0.162440595277013	-0.0042137697490559	0.003	0.004	1	CD14_Monocyte	CD14 Monocyte	Post-HIV vs Post-ART_1y
HDGFL2	0.162455977100482	-0.00851611092004695	0.025	0.025	1	CD14_Monocyte	CD14 Monocyte	Post-HIV vs Post-ART_1y
LY6G6F	0.162460643216042	-0.00139154488145317	0	0	1	CD14_Monocyte	CD14 Monocyte	Post-HIV vs Post-ART_1y
CHODL	0.162541726129678	-0.0119904392117373	0.005	0.007	1	CD14_Monocyte	CD14 Monocyte	Post-HIV vs Post-ART_1y
RNPEPL1	0.162560170323218	-0.00557081081574756	0.11	0.108	1	CD14_Monocyte	CD14 Monocyte	Post-HIV vs Post-ART_1y
EVC	0.162578626705443	-0.00518411659246699	0.005	0.007	1	CD14_Monocyte	CD14 Monocyte	Post-HIV vs Post-ART_1y
AC004846.1	0.16263826624241	0.00248568851489648	0.002	0.002	1	CD14_Monocyte	CD14 Monocyte	Post-HIV vs Post-ART_1y
AC016745.2	0.162658864630367	-0.00517861220770502	0.003	0.005	1	CD14_Monocyte	CD14 Monocyte	Post-HIV vs Post-ART_1y
LPCAT3	0.162693238713369	-0.0247781768039718	0.083	0.093	1	CD14_Monocyte	CD14 Monocyte	Post-HIV vs Post-ART_1y
STX1B	0.162702346444356	0.00868422341242824	0.006	0.005	1	CD14_Monocyte	CD14 Monocyte	Post-HIV vs Post-ART_1y
KRT72	0.162735625021756	-0.00243799947848135	0.001	0.002	1	CD14_Monocyte	CD14 Monocyte	Post-HIV vs Post-ART_1y
HBB	0.162782886992539	0.00223630836670988	0	0	1	CD14_Monocyte	CD14 Monocyte	Post-HIV vs Post-ART_1y
CPEB2-DT	0.162808384237715	0.0101261604645184	0.011	0.009	1	CD14_Monocyte	CD14 Monocyte	Post-HIV vs Post-ART_1y
AL450263.1	0.162928437295252	0.00211043387109699	0.001	0	1	CD14_Monocyte	CD14 Monocyte	Post-HIV vs Post-ART_1y
LINC02461	0.162929757145351	-0.000917418915620494	0	0	1	CD14_Monocyte	CD14 Monocyte	Post-HIV vs Post-ART_1y
AC021491.4	0.163022211400921	0.000741432466596271	0	0	1	CD14_Monocyte	CD14 Monocyte	Post-HIV vs Post-ART_1y
AC068722.2	0.163037184757534	-0.00512726740576778	0.004	0.005	1	CD14_Monocyte	CD14 Monocyte	Post-HIV vs Post-ART_1y
AC004877.1	0.163078565019046	-0.00121235823948295	0	0	1	CD14_Monocyte	CD14 Monocyte	Post-HIV vs Post-ART_1y
AC048337.1	0.16311336931437	-0.00197512890564782	0.001	0.001	1	CD14_Monocyte	CD14 Monocyte	Post-HIV vs Post-ART_1y
IL33	0.163140211434862	-0.00165259831468872	0	0.001	1	CD14_Monocyte	CD14 Monocyte	Post-HIV vs Post-ART_1y
TYW3	0.163202406920101	-0.023627339766688	0.057	0.065	1	CD14_Monocyte	CD14 Monocyte	Post-HIV vs Post-ART_1y
AC026341.1	0.163222171058564	0.0179488119074166	0.038	0.035	1	CD14_Monocyte	CD14 Monocyte	Post-HIV vs Post-ART_1y
MRPL46	0.163230895415102	-0.00350884489191354	0.006	0.009	1	CD14_Monocyte	CD14 Monocyte	Post-HIV vs Post-ART_1y
NUDT15	0.16336005551804	0.0102771162058336	0.026	0.022	1	CD14_Monocyte	CD14 Monocyte	Post-HIV vs Post-ART_1y
AC008088.1	0.163405349476704	-0.00194674554606247	0	0.001	1	CD14_Monocyte	CD14 Monocyte	Post-HIV vs Post-ART_1y
COA6	0.163440808012761	-0.011738815073448	0.018	0.019	1	CD14_Monocyte	CD14 Monocyte	Post-HIV vs Post-ART_1y
AP005899.1	0.16344331946081	-0.00865291395005019	0.065	0.07	1	CD14_Monocyte	CD14 Monocyte	Post-HIV vs Post-ART_1y
LINC00111	0.163491575519567	-0.00254598441299174	0	0.001	1	CD14_Monocyte	CD14 Monocyte	Post-HIV vs Post-ART_1y
AL161757.5	0.163621639635338	0.00662145024295389	0.006	0.005	1	CD14_Monocyte	CD14 Monocyte	Post-HIV vs Post-ART_1y
AC138956.1	0.163717739196922	0.00293466248435821	0.006	0.004	1	CD14_Monocyte	CD14 Monocyte	Post-HIV vs Post-ART_1y
CAPRIN2	0.1637454623456	-0.0100039067591965	0.028	0.032	1	CD14_Monocyte	CD14 Monocyte	Post-HIV vs Post-ART_1y
AL445465.1	0.16374596046829	0.000244299643675105	0	0	1	CD14_Monocyte	CD14 Monocyte	Post-HIV vs Post-ART_1y
AL049870.2	0.163769341132838	-0.00255746981163669	0.001	0.002	1	CD14_Monocyte	CD14 Monocyte	Post-HIV vs Post-ART_1y
LINC00486	0.163877099584354	-0.075240860442948	0.139	0.17	1	CD14_Monocyte	CD14 Monocyte	Post-HIV vs Post-ART_1y
MTUS1	0.163899662034347	-0.015657016796315	0.009	0.011	1	CD14_Monocyte	CD14 Monocyte	Post-HIV vs Post-ART_1y
AP001198.1	0.163909808701254	0.00209028555038525	0.002	0.001	1	CD14_Monocyte	CD14 Monocyte	Post-HIV vs Post-ART_1y
KHNYN	0.163912845228144	-0.00654907602156835	0.089	0.097	1	CD14_Monocyte	CD14 Monocyte	Post-HIV vs Post-ART_1y
SNHG10	0.163929124968243	-0.00471998243390931	0.008	0.01	1	CD14_Monocyte	CD14 Monocyte	Post-HIV vs Post-ART_1y
CFHR2	0.164000401623471	0.0010546183117454	0	0	1	CD14_Monocyte	CD14 Monocyte	Post-HIV vs Post-ART_1y
TMEM108	0.16401730788371	0.00184620732599253	0.003	0.002	1	CD14_Monocyte	CD14 Monocyte	Post-HIV vs Post-ART_1y
COL25A1	0.164049570917379	0.00265582802411803	0.006	0.007	1	CD14_Monocyte	CD14 Monocyte	Post-HIV vs Post-ART_1y
LRTOMT	0.164183222167788	0.00602133113475075	0.019	0.017	1	CD14_Monocyte	CD14 Monocyte	Post-HIV vs Post-ART_1y
PANK3	0.164193884862022	-0.0193887431516361	0.136	0.152	1	CD14_Monocyte	CD14 Monocyte	Post-HIV vs Post-ART_1y
AC007349.1	0.164301666484047	0.00398261589883131	0.003	0.002	1	CD14_Monocyte	CD14 Monocyte	Post-HIV vs Post-ART_1y
ZNF467	0.1644142974921	0.0168417545357648	0.042	0.038	1	CD14_Monocyte	CD14 Monocyte	Post-HIV vs Post-ART_1y
FKBP1A	0.164425435713524	-0.0224509843542129	0.128	0.137	1	CD14_Monocyte	CD14 Monocyte	Post-HIV vs Post-ART_1y
AC004471.1	0.164484643413656	0.00455978078774054	0.002	0.001	1	CD14_Monocyte	CD14 Monocyte	Post-HIV vs Post-ART_1y
PLEKHN1	0.164642036903581	0.00797260025356367	0.007	0.005	1	CD14_Monocyte	CD14 Monocyte	Post-HIV vs Post-ART_1y
AC122697.1	0.164649696353571	-0.0020514209429465	0.001	0.001	1	CD14_Monocyte	CD14 Monocyte	Post-HIV vs Post-ART_1y
MPZL2	0.16466411949386	-0.0087385810606253	0.009	0.012	1	CD14_Monocyte	CD14 Monocyte	Post-HIV vs Post-ART_1y
C13orf46	0.164666538620483	0.0103915884819159	0.014	0.012	1	CD14_Monocyte	CD14 Monocyte	Post-HIV vs Post-ART_1y
AP005019.1	0.16475496834224	-0.00183002497932123	0.001	0.002	1	CD14_Monocyte	CD14 Monocyte	Post-HIV vs Post-ART_1y
DAB1	0.164871745694943	0.0102104849642403	0.035	0.033	1	CD14_Monocyte	CD14 Monocyte	Post-HIV vs Post-ART_1y
RBPJL	0.164961089838023	-0.00115549923530481	0	0	1	CD14_Monocyte	CD14 Monocyte	Post-HIV vs Post-ART_1y
AC011491.3	0.164975484189986	0.00314775345043787	0.003	0.002	1	CD14_Monocyte	CD14 Monocyte	Post-HIV vs Post-ART_1y
IL20RB-AS1	0.165082655518839	-0.00824813510764606	0.014	0.016	1	CD14_Monocyte	CD14 Monocyte	Post-HIV vs Post-ART_1y
PRRC2A	0.165102715456059	0.0226798436473031	0.146	0.141	1	CD14_Monocyte	CD14 Monocyte	Post-HIV vs Post-ART_1y
TPR	0.165103428670763	0.0483832471810099	0.408	0.412	1	CD14_Monocyte	CD14 Monocyte	Post-HIV vs Post-ART_1y
JRKL	0.165205108657225	0.0157392870951888	0.026	0.023	1	CD14_Monocyte	CD14 Monocyte	Post-HIV vs Post-ART_1y
CFAP206	0.165219090475929	-0.00280616927975709	0.001	0.001	1	CD14_Monocyte	CD14 Monocyte	Post-HIV vs Post-ART_1y
PLA2G4E	0.165222372926071	-0.00108585856753147	0	0	1	CD14_Monocyte	CD14 Monocyte	Post-HIV vs Post-ART_1y
AL138921.1	0.165235318196882	-0.00365081066108926	0.001	0.002	1	CD14_Monocyte	CD14 Monocyte	Post-HIV vs Post-ART_1y
PAK1IP1	0.165305456373968	-0.0176864721248997	0.039	0.046	1	CD14_Monocyte	CD14 Monocyte	Post-HIV vs Post-ART_1y
SNRNP35	0.165346807373571	0.0120154254984521	0.065	0.06	1	CD14_Monocyte	CD14 Monocyte	Post-HIV vs Post-ART_1y
AC020661.2	0.165470927859258	-0.00497966804191753	0.003	0.005	1	CD14_Monocyte	CD14 Monocyte	Post-HIV vs Post-ART_1y
AL049840.2	0.165555896558599	-0.0130371504747736	0.035	0.039	1	CD14_Monocyte	CD14 Monocyte	Post-HIV vs Post-ART_1y
FERMT2	0.165627780340506	-0.00616467757477873	0.004	0.005	1	CD14_Monocyte	CD14 Monocyte	Post-HIV vs Post-ART_1y
LINC00678	0.165663593550143	0.00126298907650219	0.001	0	1	CD14_Monocyte	CD14 Monocyte	Post-HIV vs Post-ART_1y
IGDCC3	0.165708190969276	-0.0013947201042169	0	0.001	1	CD14_Monocyte	CD14 Monocyte	Post-HIV vs Post-ART_1y
BHMT	0.165774691716917	0.00155625001003241	0.001	0	1	CD14_Monocyte	CD14 Monocyte	Post-HIV vs Post-ART_1y
AL161644.1	0.165793495670282	0.00170995623756886	0.001	0	1	CD14_Monocyte	CD14 Monocyte	Post-HIV vs Post-ART_1y
WDR86-AS1	0.165824403174164	-0.0024878291571202	0.002	0.002	1	CD14_Monocyte	CD14 Monocyte	Post-HIV vs Post-ART_1y
MED7	0.165854331303034	0.00784181365644493	0.025	0.023	1	CD14_Monocyte	CD14 Monocyte	Post-HIV vs Post-ART_1y
POGLUT1	0.165923466565775	-0.025886426296127	0.075	0.083	1	CD14_Monocyte	CD14 Monocyte	Post-HIV vs Post-ART_1y
AL139353.2	0.165987343968045	-0.00422753014652151	0.004	0.006	1	CD14_Monocyte	CD14 Monocyte	Post-HIV vs Post-ART_1y
AC073320.1	0.165992487561741	0.0104786929495089	0.025	0.022	1	CD14_Monocyte	CD14 Monocyte	Post-HIV vs Post-ART_1y
AC104534.1	0.166031515231569	0.00111446939211981	0.001	0	1	CD14_Monocyte	CD14 Monocyte	Post-HIV vs Post-ART_1y
UBE2S	0.166110731958154	-0.0162090342048374	0.064	0.057	1	CD14_Monocyte	CD14 Monocyte	Post-HIV vs Post-ART_1y
AC026748.3	0.166123386188398	0.00379069708564521	0.004	0.002	1	CD14_Monocyte	CD14 Monocyte	Post-HIV vs Post-ART_1y
AL133445.2	0.166183036874748	0.00764477193533399	0.014	0.015	1	CD14_Monocyte	CD14 Monocyte	Post-HIV vs Post-ART_1y
IPO4	0.166186903754024	0.0121476155074858	0.023	0.02	1	CD14_Monocyte	CD14 Monocyte	Post-HIV vs Post-ART_1y
FAM122A	0.166191323441407	-0.00561870217436447	0.01	0.012	1	CD14_Monocyte	CD14 Monocyte	Post-HIV vs Post-ART_1y
UBTD2	0.16621764518031	0.0862258236103454	0.149	0.139	1	CD14_Monocyte	CD14 Monocyte	Post-HIV vs Post-ART_1y
MFN1	0.166384450330896	-0.0913542446534039	0.183	0.214	1	CD14_Monocyte	CD14 Monocyte	Post-HIV vs Post-ART_1y
AP003721.4	0.166403159753725	0.00495646206063754	0.003	0.003	1	CD14_Monocyte	CD14 Monocyte	Post-HIV vs Post-ART_1y
TM9SF1	0.166453626205618	0.0239917644834511	0.052	0.044	1	CD14_Monocyte	CD14 Monocyte	Post-HIV vs Post-ART_1y
LINC00211	0.166487103328889	0.0385546011630884	0.036	0.032	1	CD14_Monocyte	CD14 Monocyte	Post-HIV vs Post-ART_1y
LRRC27	0.166540607315895	0.00693620542633633	0.011	0.009	1	CD14_Monocyte	CD14 Monocyte	Post-HIV vs Post-ART_1y
AC018682.2	0.166548493759173	0.00236161562937257	0.001	0	1	CD14_Monocyte	CD14 Monocyte	Post-HIV vs Post-ART_1y
GPC5	0.166555859628898	0.00820272976819711	0.009	0.01	1	CD14_Monocyte	CD14 Monocyte	Post-HIV vs Post-ART_1y
KLHL35	0.166576470518991	-0.00235852574046525	0.003	0.004	1	CD14_Monocyte	CD14 Monocyte	Post-HIV vs Post-ART_1y
AL591767.1	0.166580849359532	-0.00171371843614508	0	0.001	1	CD14_Monocyte	CD14 Monocyte	Post-HIV vs Post-ART_1y
PSPH	0.166736929247315	0.0072287147752291	0.011	0.01	1	CD14_Monocyte	CD14 Monocyte	Post-HIV vs Post-ART_1y
THSD7B	0.166744034459351	-0.00558656710000154	0.004	0.006	1	CD14_Monocyte	CD14 Monocyte	Post-HIV vs Post-ART_1y
PDZRN4	0.166744525581561	-0.00222333501583419	0.002	0.003	1	CD14_Monocyte	CD14 Monocyte	Post-HIV vs Post-ART_1y
DAPK3	0.166756513201267	0.0170957892420625	0.032	0.027	1	CD14_Monocyte	CD14 Monocyte	Post-HIV vs Post-ART_1y
SNIP1	0.166816867488068	-0.00777807521350138	0.243	0.255	1	CD14_Monocyte	CD14 Monocyte	Post-HIV vs Post-ART_1y
PDCD1	0.166851419144242	-0.00226154887821113	0.003	0.004	1	CD14_Monocyte	CD14 Monocyte	Post-HIV vs Post-ART_1y
AL157955.1	0.166870493438673	-0.001218103858298	0	0.001	1	CD14_Monocyte	CD14 Monocyte	Post-HIV vs Post-ART_1y
AC018410.2	0.16688143617436	0.00222626152668667	0.002	0.001	1	CD14_Monocyte	CD14 Monocyte	Post-HIV vs Post-ART_1y
AL390800.1	0.166883976152219	0.00272369131457583	0.002	0.001	1	CD14_Monocyte	CD14 Monocyte	Post-HIV vs Post-ART_1y
NPIPB5	0.166933732093109	0.0149456828463841	0.276	0.291	1	CD14_Monocyte	CD14 Monocyte	Post-HIV vs Post-ART_1y
AL391863.2	0.166940193287218	-0.00946783229889923	0.008	0.011	1	CD14_Monocyte	CD14 Monocyte	Post-HIV vs Post-ART_1y
UVSSA	0.166946499721368	-0.0126627402740537	0.112	0.119	1	CD14_Monocyte	CD14 Monocyte	Post-HIV vs Post-ART_1y
TRBC1	0.167010584806833	-0.00399816884813783	0.03	0.036	1	CD14_Monocyte	CD14 Monocyte	Post-HIV vs Post-ART_1y
CP	0.16703556025962	0.0072825056356106	0.009	0.007	1	CD14_Monocyte	CD14 Monocyte	Post-HIV vs Post-ART_1y
AL353135.2	0.167063727716417	-0.00306018885273619	0.001	0.002	1	CD14_Monocyte	CD14 Monocyte	Post-HIV vs Post-ART_1y
GLUD2	0.167119201170435	0.000903288735715834	0.001	0	1	CD14_Monocyte	CD14 Monocyte	Post-HIV vs Post-ART_1y
PXN	0.167209440801398	-0.0205891232082832	0.241	0.249	1	CD14_Monocyte	CD14 Monocyte	Post-HIV vs Post-ART_1y
NXF1	0.167254915817624	-0.018059417350699	0.198	0.206	1	CD14_Monocyte	CD14 Monocyte	Post-HIV vs Post-ART_1y
UHRF1	0.167319596760794	-0.00577221707866627	0.017	0.02	1	CD14_Monocyte	CD14 Monocyte	Post-HIV vs Post-ART_1y
AL109923.1	0.167357801429458	0.00129947531305172	0.001	0	1	CD14_Monocyte	CD14 Monocyte	Post-HIV vs Post-ART_1y
AL139099.1	0.167460289477258	0.00240509992123171	0.002	0.001	1	CD14_Monocyte	CD14 Monocyte	Post-HIV vs Post-ART_1y
SLC39A4	0.167558969871482	-0.00382189272448828	0.005	0.006	1	CD14_Monocyte	CD14 Monocyte	Post-HIV vs Post-ART_1y
CCL26	0.167559550075739	0.0020682699041518	0.001	0.001	1	CD14_Monocyte	CD14 Monocyte	Post-HIV vs Post-ART_1y
AL117209.1	0.167565298963291	0.0165928833379776	0.02	0.017	1	CD14_Monocyte	CD14 Monocyte	Post-HIV vs Post-ART_1y
CELF2-AS2	0.167598588421288	0.00118712279911628	0.001	0	1	CD14_Monocyte	CD14 Monocyte	Post-HIV vs Post-ART_1y
AC011461.1	0.167671107743197	0.00174305152653767	0.001	0	1	CD14_Monocyte	CD14 Monocyte	Post-HIV vs Post-ART_1y
LINC02206	0.16767773040042	0.00123032694759639	0.001	0	1	CD14_Monocyte	CD14 Monocyte	Post-HIV vs Post-ART_1y
LINC02402	0.167682903091503	0.000584744697038322	0	0	1	CD14_Monocyte	CD14 Monocyte	Post-HIV vs Post-ART_1y
Z97192.2	0.167708345629665	0.00483379367663155	0.003	0.002	1	CD14_Monocyte	CD14 Monocyte	Post-HIV vs Post-ART_1y
AL022341.2	0.16777534929806	-0.00285930201712551	0.002	0.002	1	CD14_Monocyte	CD14 Monocyte	Post-HIV vs Post-ART_1y
CPLX4	0.167808488504048	0.00242330670888163	0.001	0	1	CD14_Monocyte	CD14 Monocyte	Post-HIV vs Post-ART_1y
AGGF1	0.167818542065011	0.00584456332530692	0.06	0.057	1	CD14_Monocyte	CD14 Monocyte	Post-HIV vs Post-ART_1y
ZPLD1	0.167829782266211	0.00211009330263231	0.003	0.002	1	CD14_Monocyte	CD14 Monocyte	Post-HIV vs Post-ART_1y
AC044798.3	0.167841572375389	-0.00223579452058572	0.001	0.002	1	CD14_Monocyte	CD14 Monocyte	Post-HIV vs Post-ART_1y
MATN1-AS1	0.167860322991735	-0.00439345759040222	0.005	0.006	1	CD14_Monocyte	CD14 Monocyte	Post-HIV vs Post-ART_1y
PDLIM4	0.167979831285279	-0.00456787981213439	0.002	0.003	1	CD14_Monocyte	CD14 Monocyte	Post-HIV vs Post-ART_1y
ISM1	0.168100483377979	0.00645548057674103	0.006	0.005	1	CD14_Monocyte	CD14 Monocyte	Post-HIV vs Post-ART_1y
GPR142	0.168100724312082	0.00111568299550799	0	0	1	CD14_Monocyte	CD14 Monocyte	Post-HIV vs Post-ART_1y
AP000704.1	0.168106251978226	0.0032410923302797	0.003	0.002	1	CD14_Monocyte	CD14 Monocyte	Post-HIV vs Post-ART_1y
KBTBD7	0.168239036679295	-0.0132527689356403	0.018	0.02	1	CD14_Monocyte	CD14 Monocyte	Post-HIV vs Post-ART_1y
BAD	0.168241706741349	0.0126533585261895	0.026	0.02	1	CD14_Monocyte	CD14 Monocyte	Post-HIV vs Post-ART_1y
EPB41L2	0.168250267405244	-0.0118139422886147	0.132	0.145	1	CD14_Monocyte	CD14 Monocyte	Post-HIV vs Post-ART_1y
ALKBH7	0.168263882186845	-0.000551297863146068	0.028	0.029	1	CD14_Monocyte	CD14 Monocyte	Post-HIV vs Post-ART_1y
AC117386.2	0.168272981981688	0.00356061063792177	0.004	0.002	1	CD14_Monocyte	CD14 Monocyte	Post-HIV vs Post-ART_1y
SLC1A6	0.168335548912043	-0.00241714802539973	0.001	0.001	1	CD14_Monocyte	CD14 Monocyte	Post-HIV vs Post-ART_1y
KCNJ3	0.168366142251973	-0.00246173026047782	0.001	0.002	1	CD14_Monocyte	CD14 Monocyte	Post-HIV vs Post-ART_1y
AL133216.1	0.168449613007632	-0.00101910263413035	0	0	1	CD14_Monocyte	CD14 Monocyte	Post-HIV vs Post-ART_1y
AGTRAP	0.168463167836226	-0.00872877334423289	0.111	0.118	1	CD14_Monocyte	CD14 Monocyte	Post-HIV vs Post-ART_1y
GPR180	0.168509620162697	-0.00889229570574487	0.012	0.014	1	CD14_Monocyte	CD14 Monocyte	Post-HIV vs Post-ART_1y
AC108925.1	0.168548700784981	-0.00333978816062725	0.001	0.002	1	CD14_Monocyte	CD14 Monocyte	Post-HIV vs Post-ART_1y
AC093240.1	0.168565332483956	0.000689632074444364	0	0	1	CD14_Monocyte	CD14 Monocyte	Post-HIV vs Post-ART_1y
AC092159.2	0.168628877618192	0.0066845188150871	0.006	0.005	1	CD14_Monocyte	CD14 Monocyte	Post-HIV vs Post-ART_1y
AC092794.1	0.168657843413125	0.0053249732130952	0.004	0.003	1	CD14_Monocyte	CD14 Monocyte	Post-HIV vs Post-ART_1y
AC004889.1	0.168678317832756	-0.0043261181295924	0.004	0.005	1	CD14_Monocyte	CD14 Monocyte	Post-HIV vs Post-ART_1y
MYRF	0.168691733273125	0.00352176769176101	0.002	0.001	1	CD14_Monocyte	CD14 Monocyte	Post-HIV vs Post-ART_1y
Z97205.2	0.168743532165969	-0.0012087081005697	0	0	1	CD14_Monocyte	CD14 Monocyte	Post-HIV vs Post-ART_1y
AL022068.1	0.168750033741682	-0.00550027176760004	0.005	0.007	1	CD14_Monocyte	CD14 Monocyte	Post-HIV vs Post-ART_1y
SPIN3	0.168767089574264	-0.00875396875089377	0.007	0.009	1	CD14_Monocyte	CD14 Monocyte	Post-HIV vs Post-ART_1y
ETV3L	0.16876886346179	0.0125478772890059	0.008	0.006	1	CD14_Monocyte	CD14 Monocyte	Post-HIV vs Post-ART_1y
TBX18-AS1	0.168872549084137	-0.000813129087379837	0	0	1	CD14_Monocyte	CD14 Monocyte	Post-HIV vs Post-ART_1y
TAS2R41	0.168874744364873	-0.00156483905097824	0	0	1	CD14_Monocyte	CD14 Monocyte	Post-HIV vs Post-ART_1y
AP006621.4	0.168892936281408	-0.00143956101244883	0	0.001	1	CD14_Monocyte	CD14 Monocyte	Post-HIV vs Post-ART_1y
TIMMDC1	0.168910822133948	0.00605066388624385	0.037	0.034	1	CD14_Monocyte	CD14 Monocyte	Post-HIV vs Post-ART_1y
AL035411.3	0.168917572564981	0.00559271402700333	0.004	0.003	1	CD14_Monocyte	CD14 Monocyte	Post-HIV vs Post-ART_1y
AURKB	0.168924200330919	-0.00302201663169727	0.002	0.003	1	CD14_Monocyte	CD14 Monocyte	Post-HIV vs Post-ART_1y
AC122129.1	0.169016455216734	-0.00247707246645995	0.001	0.002	1	CD14_Monocyte	CD14 Monocyte	Post-HIV vs Post-ART_1y
ARRDC1-AS1	0.169084375949053	-0.00464729734456846	0.008	0.009	1	CD14_Monocyte	CD14 Monocyte	Post-HIV vs Post-ART_1y
AC093330.1	0.169091179890732	-0.00428239922860141	0.005	0.007	1	CD14_Monocyte	CD14 Monocyte	Post-HIV vs Post-ART_1y
AC005332.2	0.169097848407627	0.00173659811114793	0.001	0.001	1	CD14_Monocyte	CD14 Monocyte	Post-HIV vs Post-ART_1y
C8orf82	0.169099331896475	0.00395007607190448	0.008	0.006	1	CD14_Monocyte	CD14 Monocyte	Post-HIV vs Post-ART_1y
TMPRSS11D	0.169116326955043	-0.00368557425161214	0.002	0.003	1	CD14_Monocyte	CD14 Monocyte	Post-HIV vs Post-ART_1y
AC005034.6	0.169205907182408	0.00378541740254611	0.003	0.002	1	CD14_Monocyte	CD14 Monocyte	Post-HIV vs Post-ART_1y
DR1	0.169242442826282	0.00547641984571179	0.087	0.086	1	CD14_Monocyte	CD14 Monocyte	Post-HIV vs Post-ART_1y
AGA	0.169278260965926	-0.00745987988976176	0.019	0.022	1	CD14_Monocyte	CD14 Monocyte	Post-HIV vs Post-ART_1y
AMDHD1	0.169306635680619	-0.00468199021947584	0.003	0.004	1	CD14_Monocyte	CD14 Monocyte	Post-HIV vs Post-ART_1y
AL359547.1	0.169333570610107	0.00128032622884102	0	0	1	CD14_Monocyte	CD14 Monocyte	Post-HIV vs Post-ART_1y
AC079209.1	0.169339586991887	0.0185849911823026	0.021	0.017	1	CD14_Monocyte	CD14 Monocyte	Post-HIV vs Post-ART_1y
B9D1	0.169433492102062	0.00690689772988731	0.026	0.024	1	CD14_Monocyte	CD14 Monocyte	Post-HIV vs Post-ART_1y
DIO2	0.169548625120296	0.00175436861959689	0.002	0.001	1	CD14_Monocyte	CD14 Monocyte	Post-HIV vs Post-ART_1y
AC020637.1	0.169612060922295	0.00127570003521491	0.002	0.002	1	CD14_Monocyte	CD14 Monocyte	Post-HIV vs Post-ART_1y
AL139801.1	0.169658020833299	0.00466529146638949	0.003	0.002	1	CD14_Monocyte	CD14 Monocyte	Post-HIV vs Post-ART_1y
TRAV26-1	0.169686679352791	0.00105619313159173	0	0	1	CD14_Monocyte	CD14 Monocyte	Post-HIV vs Post-ART_1y
AL928970.1	0.169721320401509	-0.00879113704972344	0.009	0.012	1	CD14_Monocyte	CD14 Monocyte	Post-HIV vs Post-ART_1y
AC002331.1	0.169726113254083	0.000954761829773625	0	0	1	CD14_Monocyte	CD14 Monocyte	Post-HIV vs Post-ART_1y
HCAR3	0.169768528330884	0.00486428862564697	0.06	0.063	1	CD14_Monocyte	CD14 Monocyte	Post-HIV vs Post-ART_1y
PRMT3	0.169790737208718	-0.0411238626222185	0.161	0.173	1	CD14_Monocyte	CD14 Monocyte	Post-HIV vs Post-ART_1y
LRP3	0.169792346354187	-0.0033760936139376	0.003	0.004	1	CD14_Monocyte	CD14 Monocyte	Post-HIV vs Post-ART_1y
PCOTH	0.169795281248334	0.00139980837014035	0.001	0	1	CD14_Monocyte	CD14 Monocyte	Post-HIV vs Post-ART_1y
PEPD	0.169910886497565	0.0128185135582037	0.083	0.08	1	CD14_Monocyte	CD14 Monocyte	Post-HIV vs Post-ART_1y
TMEM223	0.169933748513775	0.0124406586465933	0.028	0.023	1	CD14_Monocyte	CD14 Monocyte	Post-HIV vs Post-ART_1y
SCN2A	0.1699375021631	-0.00148498587971688	0.001	0.001	1	CD14_Monocyte	CD14 Monocyte	Post-HIV vs Post-ART_1y
MOCS2	0.170043664798797	0.00375408072853513	0.012	0.01	1	CD14_Monocyte	CD14 Monocyte	Post-HIV vs Post-ART_1y
LRRC66	0.170106818431	0.000836387016408413	0.001	0	1	CD14_Monocyte	CD14 Monocyte	Post-HIV vs Post-ART_1y
JARID2-AS1	0.170203580401589	0.0111813565091818	0.008	0.005	1	CD14_Monocyte	CD14 Monocyte	Post-HIV vs Post-ART_1y
TMEM208	0.170225828085351	-0.005283726134022	0.029	0.037	1	CD14_Monocyte	CD14 Monocyte	Post-HIV vs Post-ART_1y
AF129408.1	0.1702775890063	0.00238932054174764	0.001	0	1	CD14_Monocyte	CD14 Monocyte	Post-HIV vs Post-ART_1y
AC013472.2	0.170292854511323	-0.00657982102142703	0.007	0.009	1	CD14_Monocyte	CD14 Monocyte	Post-HIV vs Post-ART_1y
AL031768.2	0.170316264573173	-0.007520148968152	0.008	0.01	1	CD14_Monocyte	CD14 Monocyte	Post-HIV vs Post-ART_1y
ADAM33	0.170350210813694	0.00115415382407782	0	0	1	CD14_Monocyte	CD14 Monocyte	Post-HIV vs Post-ART_1y
AC007938.2	0.170356211767137	-0.00278108763810019	0.001	0.002	1	CD14_Monocyte	CD14 Monocyte	Post-HIV vs Post-ART_1y
LTK	0.170358128215043	-0.00149422862277899	0.001	0.001	1	CD14_Monocyte	CD14 Monocyte	Post-HIV vs Post-ART_1y
EXOC6	0.170364056330114	-0.0299649952271646	0.287	0.319	1	CD14_Monocyte	CD14 Monocyte	Post-HIV vs Post-ART_1y
SPEG	0.170373522455588	-0.00159383278818601	0	0.001	1	CD14_Monocyte	CD14 Monocyte	Post-HIV vs Post-ART_1y
G3BP1	0.170430408925317	-0.0284566212965598	0.166	0.177	1	CD14_Monocyte	CD14 Monocyte	Post-HIV vs Post-ART_1y
AC027601.3	0.170447297441578	-0.00090386903543309	0	0	1	CD14_Monocyte	CD14 Monocyte	Post-HIV vs Post-ART_1y
C2orf16	0.170548713947691	-0.00112393564141011	0	0.001	1	CD14_Monocyte	CD14 Monocyte	Post-HIV vs Post-ART_1y
HERPUD2	0.170557708222423	0.030010047002184	0.225	0.218	1	CD14_Monocyte	CD14 Monocyte	Post-HIV vs Post-ART_1y
RAF1	0.170577107031935	-0.00548012531442543	0.579	0.6	1	CD14_Monocyte	CD14 Monocyte	Post-HIV vs Post-ART_1y
LINC01625	0.170586879889178	0.00185627886405473	0.002	0.001	1	CD14_Monocyte	CD14 Monocyte	Post-HIV vs Post-ART_1y
NRAD1	0.170640969462318	-0.00216061361210123	0.001	0.001	1	CD14_Monocyte	CD14 Monocyte	Post-HIV vs Post-ART_1y
ZNF576	0.170669102718383	0.0102245590715744	0.013	0.011	1	CD14_Monocyte	CD14 Monocyte	Post-HIV vs Post-ART_1y
EXPH5	0.170819372176698	0.00709428572620308	0.01	0.01	1	CD14_Monocyte	CD14 Monocyte	Post-HIV vs Post-ART_1y
CDC6	0.170870343426416	0.00277042272582147	0.002	0.001	1	CD14_Monocyte	CD14 Monocyte	Post-HIV vs Post-ART_1y
CD302	0.171080891860888	-0.0342515975926372	0.149	0.172	1	CD14_Monocyte	CD14 Monocyte	Post-HIV vs Post-ART_1y
AC007780.1	0.171093735349845	-0.0256996498194011	0.134	0.143	1	CD14_Monocyte	CD14 Monocyte	Post-HIV vs Post-ART_1y
RAB9B	0.171168630071162	0.000959237935905459	0.001	0	1	CD14_Monocyte	CD14 Monocyte	Post-HIV vs Post-ART_1y
GCSAM	0.171169526256187	-0.00270239242580476	0.002	0.003	1	CD14_Monocyte	CD14 Monocyte	Post-HIV vs Post-ART_1y
ITFG1-AS1	0.17117163683597	-0.0121643845827454	0.013	0.016	1	CD14_Monocyte	CD14 Monocyte	Post-HIV vs Post-ART_1y
CDC42BPB	0.171190672277952	0.0273597124515531	0.151	0.152	1	CD14_Monocyte	CD14 Monocyte	Post-HIV vs Post-ART_1y
GPAT2	0.171209890990173	-0.00104581604904193	0.001	0.001	1	CD14_Monocyte	CD14 Monocyte	Post-HIV vs Post-ART_1y
CDHR2	0.171224386952004	-0.010699402144548	0.018	0.021	1	CD14_Monocyte	CD14 Monocyte	Post-HIV vs Post-ART_1y
RPA3	0.171256544068889	-0.0195019445449136	0.079	0.077	1	CD14_Monocyte	CD14 Monocyte	Post-HIV vs Post-ART_1y
RNF222	0.171290352048543	0.00177078321678386	0.001	0	1	CD14_Monocyte	CD14 Monocyte	Post-HIV vs Post-ART_1y
SLC25A15	0.17130304116161	0.00396619754058204	0.005	0.003	1	CD14_Monocyte	CD14 Monocyte	Post-HIV vs Post-ART_1y
CTNNAL1	0.171384065082361	-0.0148121509344073	0.051	0.056	1	CD14_Monocyte	CD14 Monocyte	Post-HIV vs Post-ART_1y
BISPR	0.171392126410825	0.00394419395278504	0.02	0.016	1	CD14_Monocyte	CD14 Monocyte	Post-HIV vs Post-ART_1y
TRMT1	0.171424209362615	-0.0209549693841359	0.05	0.053	1	CD14_Monocyte	CD14 Monocyte	Post-HIV vs Post-ART_1y
AC245014.1	0.171424998521321	0.00145705864601661	0.001	0.001	1	CD14_Monocyte	CD14 Monocyte	Post-HIV vs Post-ART_1y
OTOGL	0.171494145865755	0.00227088900407543	0.002	0.001	1	CD14_Monocyte	CD14 Monocyte	Post-HIV vs Post-ART_1y
NLK	0.171512910902258	0.00240181754689694	0.249	0.256	1	CD14_Monocyte	CD14 Monocyte	Post-HIV vs Post-ART_1y
LANCL3	0.171549769732041	-0.00366775343039732	0.003	0.004	1	CD14_Monocyte	CD14 Monocyte	Post-HIV vs Post-ART_1y
OPLAH	0.171629964176076	0.0042565584163558	0.004	0.003	1	CD14_Monocyte	CD14 Monocyte	Post-HIV vs Post-ART_1y
AC096642.1	0.171644086188448	-0.0021384330588247	0.001	0.001	1	CD14_Monocyte	CD14 Monocyte	Post-HIV vs Post-ART_1y
ACP7	0.171672298544762	-0.00216834616495917	0.001	0.001	1	CD14_Monocyte	CD14 Monocyte	Post-HIV vs Post-ART_1y
SNTN	0.171737156537599	0.00192540885024478	0.001	0	1	CD14_Monocyte	CD14 Monocyte	Post-HIV vs Post-ART_1y
NGF	0.171743256670648	-0.00394673664819102	0.001	0.002	1	CD14_Monocyte	CD14 Monocyte	Post-HIV vs Post-ART_1y
IGLV10-54	0.171789978317649	0.00595896406187463	0.023	0.02	1	CD14_Monocyte	CD14 Monocyte	Post-HIV vs Post-ART_1y
SPTAN1	0.171836881456521	-0.00515137812944311	0.134	0.139	1	CD14_Monocyte	CD14 Monocyte	Post-HIV vs Post-ART_1y
LINC00900	0.171865858049358	0.00425279777582686	0.003	0.002	1	CD14_Monocyte	CD14 Monocyte	Post-HIV vs Post-ART_1y
AL356295.1	0.171879303111794	-0.00820277328452608	0.009	0.012	1	CD14_Monocyte	CD14 Monocyte	Post-HIV vs Post-ART_1y
AL590666.5	0.171880214905062	-0.00182087519245735	0.001	0.002	1	CD14_Monocyte	CD14 Monocyte	Post-HIV vs Post-ART_1y
KIF17	0.171929941264563	0.00245285063167895	0.002	0.001	1	CD14_Monocyte	CD14 Monocyte	Post-HIV vs Post-ART_1y
AC007278.1	0.171962411838229	0.000875455024999685	0.001	0.001	1	CD14_Monocyte	CD14 Monocyte	Post-HIV vs Post-ART_1y
SLC3A1	0.171981852831472	0.00252581106262223	0.018	0.016	1	CD14_Monocyte	CD14 Monocyte	Post-HIV vs Post-ART_1y
AC007066.2	0.171996532973656	-0.00453776751956538	0.003	0.004	1	CD14_Monocyte	CD14 Monocyte	Post-HIV vs Post-ART_1y
AC013460.1	0.172000535860043	-0.0029520623545801	0.001	0.002	1	CD14_Monocyte	CD14 Monocyte	Post-HIV vs Post-ART_1y
CREB3L3	0.17213719267885	0.00131809935035508	0.001	0	1	CD14_Monocyte	CD14 Monocyte	Post-HIV vs Post-ART_1y
TSC22D4	0.172223402586139	-0.0199936286289007	0.121	0.121	1	CD14_Monocyte	CD14 Monocyte	Post-HIV vs Post-ART_1y
DYNC1I1	0.172266560594778	-0.00583161953177377	0.003	0.005	1	CD14_Monocyte	CD14 Monocyte	Post-HIV vs Post-ART_1y
INSIG2	0.172283203336288	-0.0178917128668	0.025	0.032	1	CD14_Monocyte	CD14 Monocyte	Post-HIV vs Post-ART_1y
TAB2-AS1	0.172334814923153	-0.00250491797334996	0.001	0.002	1	CD14_Monocyte	CD14 Monocyte	Post-HIV vs Post-ART_1y
BEX1	0.17235018563632	0.00240103210702181	0.001	0.001	1	CD14_Monocyte	CD14 Monocyte	Post-HIV vs Post-ART_1y
ARHGEF17	0.172384214765155	0.00528684026146697	0.005	0.004	1	CD14_Monocyte	CD14 Monocyte	Post-HIV vs Post-ART_1y
AC068389.2	0.172402922343199	-0.00190907710072806	0	0.001	1	CD14_Monocyte	CD14 Monocyte	Post-HIV vs Post-ART_1y
AC012557.2	0.172456333908688	-0.00605126391575703	0.003	0.006	1	CD14_Monocyte	CD14 Monocyte	Post-HIV vs Post-ART_1y
DNMT3B	0.172517624336778	-0.00371494556370424	0.002	0.003	1	CD14_Monocyte	CD14 Monocyte	Post-HIV vs Post-ART_1y
GANC	0.172533390860837	-0.00965796955166026	0.117	0.119	1	CD14_Monocyte	CD14 Monocyte	Post-HIV vs Post-ART_1y
AC106745.1	0.172540176007518	0.000470700015746435	0	0	1	CD14_Monocyte	CD14 Monocyte	Post-HIV vs Post-ART_1y
AC138932.5	0.172561126023495	0.00307677640381781	0.002	0.001	1	CD14_Monocyte	CD14 Monocyte	Post-HIV vs Post-ART_1y
AL513327.2	0.172689971153362	-0.00304148162606463	0.001	0.001	1	CD14_Monocyte	CD14 Monocyte	Post-HIV vs Post-ART_1y
ACTN4	0.172719155179186	0.0359957666564659	0.223	0.219	1	CD14_Monocyte	CD14 Monocyte	Post-HIV vs Post-ART_1y
RNF227	0.172750443008239	-0.003892571236458	0.003	0.005	1	CD14_Monocyte	CD14 Monocyte	Post-HIV vs Post-ART_1y
LINC02840	0.172803913055789	-0.00288033669660307	0.001	0.002	1	CD14_Monocyte	CD14 Monocyte	Post-HIV vs Post-ART_1y
LINC02036	0.172895785474287	0.00244488951418568	0.001	0.001	1	CD14_Monocyte	CD14 Monocyte	Post-HIV vs Post-ART_1y
AL096803.4	0.172992043215784	-0.000564274229808506	0	0	1	CD14_Monocyte	CD14 Monocyte	Post-HIV vs Post-ART_1y
AC099482.1	0.172992237589032	-0.000627312008024391	0	0	1	CD14_Monocyte	CD14 Monocyte	Post-HIV vs Post-ART_1y
AC003986.2	0.172992497061574	-0.000434062533835529	0	0	1	CD14_Monocyte	CD14 Monocyte	Post-HIV vs Post-ART_1y
NOS2	0.172992740513683	-0.000450541280953075	0	0	1	CD14_Monocyte	CD14 Monocyte	Post-HIV vs Post-ART_1y
AL359715.2	0.17299305658999	-0.000597296300098393	0	0	1	CD14_Monocyte	CD14 Monocyte	Post-HIV vs Post-ART_1y
AF240627.1	0.17299310747533	-0.000797948824613969	0	0	1	CD14_Monocyte	CD14 Monocyte	Post-HIV vs Post-ART_1y
AC096734.1	0.172993357032826	-0.000563748177834124	0	0	1	CD14_Monocyte	CD14 Monocyte	Post-HIV vs Post-ART_1y
KRTAP5-9	0.172997117108214	-0.000690517738601292	0	0	1	CD14_Monocyte	CD14 Monocyte	Post-HIV vs Post-ART_1y
OR52N5	0.172997673155567	-0.000612995999891963	0	0	1	CD14_Monocyte	CD14 Monocyte	Post-HIV vs Post-ART_1y
AL021877.2	0.172997676289723	-0.000585094237436395	0	0	1	CD14_Monocyte	CD14 Monocyte	Post-HIV vs Post-ART_1y
AL713852.2	0.17299768305051	-0.000472099634637187	0	0	1	CD14_Monocyte	CD14 Monocyte	Post-HIV vs Post-ART_1y
KRT24	0.172997692338069	-0.000451552820319825	0	0	1	CD14_Monocyte	CD14 Monocyte	Post-HIV vs Post-ART_1y
HOXB5	0.172997696846102	-0.000515896736246019	0	0	1	CD14_Monocyte	CD14 Monocyte	Post-HIV vs Post-ART_1y
CYP2C9	0.172997718916948	-0.000605475495399061	0	0	1	CD14_Monocyte	CD14 Monocyte	Post-HIV vs Post-ART_1y
AC027128.1	0.172997783938305	-0.000624214778410831	0	0	1	CD14_Monocyte	CD14 Monocyte	Post-HIV vs Post-ART_1y
GRTP1-AS1	0.172997804445451	-0.000693899121930069	0	0	1	CD14_Monocyte	CD14 Monocyte	Post-HIV vs Post-ART_1y
OR14A16	0.172998013618502	-0.000633084575563844	0	0	1	CD14_Monocyte	CD14 Monocyte	Post-HIV vs Post-ART_1y
CR392039.4	0.172998342639498	-0.000762800624486479	0	0	1	CD14_Monocyte	CD14 Monocyte	Post-HIV vs Post-ART_1y
AC006566.1	0.172998509655164	-0.000632173512819928	0	0	1	CD14_Monocyte	CD14 Monocyte	Post-HIV vs Post-ART_1y
AC010528.2	0.172998956164019	-0.000649214498841541	0	0	1	CD14_Monocyte	CD14 Monocyte	Post-HIV vs Post-ART_1y
KLK11	0.172999017557985	-0.000602895861669523	0	0	1	CD14_Monocyte	CD14 Monocyte	Post-HIV vs Post-ART_1y
AC106870.1	0.172999255216127	-0.000649927033833161	0	0	1	CD14_Monocyte	CD14 Monocyte	Post-HIV vs Post-ART_1y
AL137140.1	0.172999397962388	-0.000641849590949468	0	0	1	CD14_Monocyte	CD14 Monocyte	Post-HIV vs Post-ART_1y
AP005242.1	0.172999566204113	-0.000615953605083062	0	0	1	CD14_Monocyte	CD14 Monocyte	Post-HIV vs Post-ART_1y
AC004870.2	0.172999716246962	-0.000765763626338407	0	0	1	CD14_Monocyte	CD14 Monocyte	Post-HIV vs Post-ART_1y
LINC00113	0.172999911325073	-0.000517099975594458	0	0	1	CD14_Monocyte	CD14 Monocyte	Post-HIV vs Post-ART_1y
NDP	0.17299998579966	-0.000579477853586303	0	0	1	CD14_Monocyte	CD14 Monocyte	Post-HIV vs Post-ART_1y
AC073342.2	0.173000218257117	-0.000629379996311654	0	0	1	CD14_Monocyte	CD14 Monocyte	Post-HIV vs Post-ART_1y
AGTR1	0.173000528253287	-0.000784299450191517	0	0	1	CD14_Monocyte	CD14 Monocyte	Post-HIV vs Post-ART_1y
AC078905.1	0.173000759901299	-0.000546017485574463	0	0	1	CD14_Monocyte	CD14 Monocyte	Post-HIV vs Post-ART_1y
AC093585.1	0.173000976019552	-0.000559791351889864	0	0	1	CD14_Monocyte	CD14 Monocyte	Post-HIV vs Post-ART_1y
LINC02612	0.173001649527115	-0.000813419808163318	0	0	1	CD14_Monocyte	CD14 Monocyte	Post-HIV vs Post-ART_1y
MMP13	0.173001664588806	-0.000676911684449687	0	0	1	CD14_Monocyte	CD14 Monocyte	Post-HIV vs Post-ART_1y
AL035251.1	0.173002119347584	-0.000482113597767024	0	0	1	CD14_Monocyte	CD14 Monocyte	Post-HIV vs Post-ART_1y
HOXA11-AS	0.173002836211262	-0.000581949038618399	0	0	1	CD14_Monocyte	CD14 Monocyte	Post-HIV vs Post-ART_1y
AL136419.2	0.173002922761754	-0.000619137184609636	0	0	1	CD14_Monocyte	CD14 Monocyte	Post-HIV vs Post-ART_1y
ZNF589	0.173009199927527	-0.0105707484084384	0.056	0.063	1	CD14_Monocyte	CD14 Monocyte	Post-HIV vs Post-ART_1y
ZNF761	0.173016197871397	0.00840266751988195	0.016	0.014	1	CD14_Monocyte	CD14 Monocyte	Post-HIV vs Post-ART_1y
AC087289.4	0.173066939989559	-0.000787107679082604	0	0	1	CD14_Monocyte	CD14 Monocyte	Post-HIV vs Post-ART_1y
FLI1	0.173067855787477	0.0117115818075473	0.472	0.484	1	CD14_Monocyte	CD14 Monocyte	Post-HIV vs Post-ART_1y
SRGAP1	0.173133533333141	-0.0508161678632198	0.097	0.108	1	CD14_Monocyte	CD14 Monocyte	Post-HIV vs Post-ART_1y
MEG8	0.173171230773066	0.00454235277714903	0.004	0.003	1	CD14_Monocyte	CD14 Monocyte	Post-HIV vs Post-ART_1y
AL391497.1	0.173175547295245	0.00174207720760433	0	0	1	CD14_Monocyte	CD14 Monocyte	Post-HIV vs Post-ART_1y
DECR2	0.17321104991819	-0.00491075909914537	0.005	0.007	1	CD14_Monocyte	CD14 Monocyte	Post-HIV vs Post-ART_1y
AC096570.1	0.173231083258632	0.00307261460723461	0.004	0.003	1	CD14_Monocyte	CD14 Monocyte	Post-HIV vs Post-ART_1y
AC035140.1	0.173263852515255	0.0035097990497867	0.003	0.002	1	CD14_Monocyte	CD14 Monocyte	Post-HIV vs Post-ART_1y
AL355075.1	0.173273686770176	-0.00283770346688366	0.001	0.002	1	CD14_Monocyte	CD14 Monocyte	Post-HIV vs Post-ART_1y
SLC22A3	0.173348660966734	0.00137661017840301	0.001	0	1	CD14_Monocyte	CD14 Monocyte	Post-HIV vs Post-ART_1y
AP001160.2	0.173411335196853	0.00125253375954787	0	0	1	CD14_Monocyte	CD14 Monocyte	Post-HIV vs Post-ART_1y
AC107021.1	0.173443659477143	0.00291770543543717	0.001	0	1	CD14_Monocyte	CD14 Monocyte	Post-HIV vs Post-ART_1y
AC020908.2	0.173448992242419	-0.00237465462480638	0.001	0.001	1	CD14_Monocyte	CD14 Monocyte	Post-HIV vs Post-ART_1y
AC010531.3	0.173487474480777	0.0123336756439801	0.046	0.043	1	CD14_Monocyte	CD14 Monocyte	Post-HIV vs Post-ART_1y
AC011611.4	0.173506847465452	-0.00469743202179064	0.008	0.009	1	CD14_Monocyte	CD14 Monocyte	Post-HIV vs Post-ART_1y
CEACAM8	0.173523377023381	-0.00127231005297493	0	0	1	CD14_Monocyte	CD14 Monocyte	Post-HIV vs Post-ART_1y
OSTF1	0.173551602170067	-0.0227947775425479	0.154	0.164	1	CD14_Monocyte	CD14 Monocyte	Post-HIV vs Post-ART_1y
MEPE	0.173583640211434	-0.00334730384060028	0.002	0.003	1	CD14_Monocyte	CD14 Monocyte	Post-HIV vs Post-ART_1y
AL050309.1	0.173602518073354	-0.0338550696989536	0.042	0.048	1	CD14_Monocyte	CD14 Monocyte	Post-HIV vs Post-ART_1y
TTL	0.173624574857169	0.0374604627323002	0.105	0.099	1	CD14_Monocyte	CD14 Monocyte	Post-HIV vs Post-ART_1y
ZNF808	0.173631761141686	-0.0152614795835344	0.036	0.042	1	CD14_Monocyte	CD14 Monocyte	Post-HIV vs Post-ART_1y
AC022276.1	0.173768881359549	-0.00102421104440299	0	0	1	CD14_Monocyte	CD14 Monocyte	Post-HIV vs Post-ART_1y
COL13A1	0.173780195411951	-0.00272689598235815	0.002	0.003	1	CD14_Monocyte	CD14 Monocyte	Post-HIV vs Post-ART_1y
EXOC3L4	0.1738137588096	-0.00138226858850545	0	0.001	1	CD14_Monocyte	CD14 Monocyte	Post-HIV vs Post-ART_1y
RSPO4	0.17389061364392	0.00217154919363059	0.002	0.001	1	CD14_Monocyte	CD14 Monocyte	Post-HIV vs Post-ART_1y
AC005104.1	0.173905405225578	-0.000769537442272819	0	0	1	CD14_Monocyte	CD14 Monocyte	Post-HIV vs Post-ART_1y
FAT4	0.173931681425018	-0.00157246435709445	0.001	0.002	1	CD14_Monocyte	CD14 Monocyte	Post-HIV vs Post-ART_1y
HSPD1	0.174000291382552	0.00940285271111563	0.173	0.171	1	CD14_Monocyte	CD14 Monocyte	Post-HIV vs Post-ART_1y
AC093227.1	0.174017698241146	-0.0012596438064544	0.001	0.001	1	CD14_Monocyte	CD14 Monocyte	Post-HIV vs Post-ART_1y
THSD4	0.174080737299855	0.00521251473921431	0.005	0.005	1	CD14_Monocyte	CD14 Monocyte	Post-HIV vs Post-ART_1y
C7orf26	0.174083381535025	-0.011033593526115	0.027	0.027	1	CD14_Monocyte	CD14 Monocyte	Post-HIV vs Post-ART_1y
PRDM6	0.174087452834057	0.00179707414113661	0.001	0	1	CD14_Monocyte	CD14 Monocyte	Post-HIV vs Post-ART_1y
GMPS	0.174095297607728	-0.033744430323933	0.113	0.124	1	CD14_Monocyte	CD14 Monocyte	Post-HIV vs Post-ART_1y
ZFP91	0.174178962233697	-0.016705867039615	0.307	0.325	1	CD14_Monocyte	CD14 Monocyte	Post-HIV vs Post-ART_1y
APIP	0.174200059065117	-0.0366270048665687	0.095	0.109	1	CD14_Monocyte	CD14 Monocyte	Post-HIV vs Post-ART_1y
AC026803.3	0.174241459677952	0.00402727796367969	0.002	0.001	1	CD14_Monocyte	CD14 Monocyte	Post-HIV vs Post-ART_1y
MYO1C	0.174449931280624	0.0112286783070373	0.02	0.017	1	CD14_Monocyte	CD14 Monocyte	Post-HIV vs Post-ART_1y
CDK1	0.174457343741272	-0.000748907930506301	0.005	0.007	1	CD14_Monocyte	CD14 Monocyte	Post-HIV vs Post-ART_1y
ARVCF	0.174513325190885	-0.00270942964964344	0.003	0.004	1	CD14_Monocyte	CD14 Monocyte	Post-HIV vs Post-ART_1y
CENPM	0.174575344303416	0.00308688413024411	0.004	0.003	1	CD14_Monocyte	CD14 Monocyte	Post-HIV vs Post-ART_1y
ZNF382	0.174582267999784	-0.00279050007315895	0.002	0.003	1	CD14_Monocyte	CD14 Monocyte	Post-HIV vs Post-ART_1y
AC006441.4	0.174663348496896	0.000864718115114628	0.001	0	1	CD14_Monocyte	CD14 Monocyte	Post-HIV vs Post-ART_1y
CAPNS1	0.174668444712566	-0.0439298869214925	0.128	0.129	1	CD14_Monocyte	CD14 Monocyte	Post-HIV vs Post-ART_1y
GCNT7	0.174671552980458	-0.01291056137257	0.113	0.124	1	CD14_Monocyte	CD14 Monocyte	Post-HIV vs Post-ART_1y
FAM156B	0.174702433964261	-0.00113186871621929	0	0	1	CD14_Monocyte	CD14 Monocyte	Post-HIV vs Post-ART_1y
AC156455.1	0.174780038896178	-0.00172154447452094	0	0.001	1	CD14_Monocyte	CD14 Monocyte	Post-HIV vs Post-ART_1y
LRRC41	0.174782736486235	0.0126098236398661	0.102	0.1	1	CD14_Monocyte	CD14 Monocyte	Post-HIV vs Post-ART_1y
TFAM	0.174815617216193	-0.00741477681717839	0.099	0.107	1	CD14_Monocyte	CD14 Monocyte	Post-HIV vs Post-ART_1y
CFAP300	0.174827318805253	-0.0141407011629223	0.003	0.007	1	CD14_Monocyte	CD14 Monocyte	Post-HIV vs Post-ART_1y
ZNF287	0.174901741623956	-0.0023833914901799	0.002	0.003	1	CD14_Monocyte	CD14 Monocyte	Post-HIV vs Post-ART_1y
ITPR1-DT	0.174906687006698	0.00403623500302722	0.005	0.004	1	CD14_Monocyte	CD14 Monocyte	Post-HIV vs Post-ART_1y
LINC00337	0.175032847215517	0.00173300605729223	0.001	0	1	CD14_Monocyte	CD14 Monocyte	Post-HIV vs Post-ART_1y
IL12A-AS1	0.175035057510487	0.0138040799672409	0.012	0.011	1	CD14_Monocyte	CD14 Monocyte	Post-HIV vs Post-ART_1y
ANKZF1	0.175046820924471	-0.0133608852201122	0.031	0.034	1	CD14_Monocyte	CD14 Monocyte	Post-HIV vs Post-ART_1y
NLRP6	0.175082118811368	0.003459803595296	0.003	0.002	1	CD14_Monocyte	CD14 Monocyte	Post-HIV vs Post-ART_1y
SMIM26	0.175261346600719	-0.00253724959463765	0.009	0.009	1	CD14_Monocyte	CD14 Monocyte	Post-HIV vs Post-ART_1y
PHYKPL	0.175292062755034	-0.007923648119736	0.216	0.231	1	CD14_Monocyte	CD14 Monocyte	Post-HIV vs Post-ART_1y
AC004908.1	0.175392130262499	-0.000413364916493009	0	0	1	CD14_Monocyte	CD14 Monocyte	Post-HIV vs Post-ART_1y
SLC13A2	0.175392475049655	-0.000974306258031157	0	0	1	CD14_Monocyte	CD14 Monocyte	Post-HIV vs Post-ART_1y
AC136285.3	0.175393559736635	-0.000630172280398227	0	0	1	CD14_Monocyte	CD14 Monocyte	Post-HIV vs Post-ART_1y
HSFY1	0.175393892548051	-0.00073816508268795	0	0	1	CD14_Monocyte	CD14 Monocyte	Post-HIV vs Post-ART_1y
IGKV2D-29	0.175393913307708	-0.000865426006464726	0	0	1	CD14_Monocyte	CD14 Monocyte	Post-HIV vs Post-ART_1y
COL1A2	0.175394645654395	-0.00128155534651787	0	0	1	CD14_Monocyte	CD14 Monocyte	Post-HIV vs Post-ART_1y
OTOP1	0.175395149698073	-0.000842796482255724	0	0	1	CD14_Monocyte	CD14 Monocyte	Post-HIV vs Post-ART_1y
LINC01307	0.175397175744593	-0.00141477797764855	0	0.001	1	CD14_Monocyte	CD14 Monocyte	Post-HIV vs Post-ART_1y
IGLV7-43	0.175399735130075	-0.000607329583611715	0	0	1	CD14_Monocyte	CD14 Monocyte	Post-HIV vs Post-ART_1y
RADX	0.175510499016337	0.012694044282604	0.011	0.01	1	CD14_Monocyte	CD14 Monocyte	Post-HIV vs Post-ART_1y
AL359922.2	0.175521012644288	-0.00289903145622619	0.002	0.003	1	CD14_Monocyte	CD14 Monocyte	Post-HIV vs Post-ART_1y
IPO9-AS1	0.17566168025132	0.0262608637096838	0.047	0.042	1	CD14_Monocyte	CD14 Monocyte	Post-HIV vs Post-ART_1y
TOGARAM2	0.175664629621903	-0.0110442132865717	0.022	0.025	1	CD14_Monocyte	CD14 Monocyte	Post-HIV vs Post-ART_1y
TMEM178B	0.17566742571096	0.00418025117590146	0.004	0.003	1	CD14_Monocyte	CD14 Monocyte	Post-HIV vs Post-ART_1y
SLC22A18AS	0.175685646219336	0.00881210406961764	0.011	0.009	1	CD14_Monocyte	CD14 Monocyte	Post-HIV vs Post-ART_1y
ASPHD2	0.175728173793659	0.00710102191875595	0.018	0.016	1	CD14_Monocyte	CD14 Monocyte	Post-HIV vs Post-ART_1y
TSPAN5	0.175928910514751	0.0113809655381097	0.033	0.032	1	CD14_Monocyte	CD14 Monocyte	Post-HIV vs Post-ART_1y
SEC24B-AS1	0.17599943481504	-0.00564019522487684	0.007	0.009	1	CD14_Monocyte	CD14 Monocyte	Post-HIV vs Post-ART_1y
CALCR	0.176047373839175	0.0028554932792075	0.002	0.002	1	CD14_Monocyte	CD14 Monocyte	Post-HIV vs Post-ART_1y
AC009102.4	0.176094634952171	-0.00113232177102266	0	0	1	CD14_Monocyte	CD14 Monocyte	Post-HIV vs Post-ART_1y
AC107398.5	0.176202162044886	-0.00517444653505083	0.004	0.005	1	CD14_Monocyte	CD14 Monocyte	Post-HIV vs Post-ART_1y
RASGRP1	0.17625604192649	-0.0107349965418025	0.085	0.098	1	CD14_Monocyte	CD14 Monocyte	Post-HIV vs Post-ART_1y
SLC44A3	0.176346761543891	-0.0020145870933095	0.001	0.001	1	CD14_Monocyte	CD14 Monocyte	Post-HIV vs Post-ART_1y
LINC02100	0.176424145230568	-0.0232835563834864	0.034	0.036	1	CD14_Monocyte	CD14 Monocyte	Post-HIV vs Post-ART_1y
RAB11FIP3	0.176449433303082	-0.0212780185925247	0.047	0.053	1	CD14_Monocyte	CD14 Monocyte	Post-HIV vs Post-ART_1y
AC104958.2	0.176470724593136	0.00163373531213539	0.001	0.001	1	CD14_Monocyte	CD14 Monocyte	Post-HIV vs Post-ART_1y
AC007098.1	0.176510651055468	-0.011733822321495	0.027	0.033	1	CD14_Monocyte	CD14 Monocyte	Post-HIV vs Post-ART_1y
LCNL1	0.176521297109091	-0.00114402023857353	0	0.001	1	CD14_Monocyte	CD14 Monocyte	Post-HIV vs Post-ART_1y
AC120194.1	0.176646593761994	0.00154969925363766	0.001	0	1	CD14_Monocyte	CD14 Monocyte	Post-HIV vs Post-ART_1y
AL158817.1	0.176668231807932	-0.00115616190515773	0	0	1	CD14_Monocyte	CD14 Monocyte	Post-HIV vs Post-ART_1y
SLC25A12	0.176668534217393	-0.0152207292011937	0.176	0.192	1	CD14_Monocyte	CD14 Monocyte	Post-HIV vs Post-ART_1y
FBXO8	0.176681480982949	-0.0129690176187264	0.084	0.093	1	CD14_Monocyte	CD14 Monocyte	Post-HIV vs Post-ART_1y
FBXL12	0.176700800539823	-0.0198676551292578	0.061	0.068	1	CD14_Monocyte	CD14 Monocyte	Post-HIV vs Post-ART_1y
ABHD8	0.176703771302485	-0.00685654457648016	0.027	0.031	1	CD14_Monocyte	CD14 Monocyte	Post-HIV vs Post-ART_1y
LINC02205	0.176725380935223	0.00336811872744094	0.002	0.001	1	CD14_Monocyte	CD14 Monocyte	Post-HIV vs Post-ART_1y
AC008753.2	0.176769980089524	0.00287568659799781	0.001	0.001	1	CD14_Monocyte	CD14 Monocyte	Post-HIV vs Post-ART_1y
SLC7A9	0.176814031540364	0.00319733164939927	0.002	0.001	1	CD14_Monocyte	CD14 Monocyte	Post-HIV vs Post-ART_1y
CD151	0.176816737800418	-0.0130799882383914	0.038	0.044	1	CD14_Monocyte	CD14 Monocyte	Post-HIV vs Post-ART_1y
LINC01324	0.176847827180418	0.0015174647262233	0.001	0	1	CD14_Monocyte	CD14 Monocyte	Post-HIV vs Post-ART_1y
P2RX3	0.176866600624158	0.00164245337175971	0.001	0	1	CD14_Monocyte	CD14 Monocyte	Post-HIV vs Post-ART_1y
FSD1	0.176871760905682	-0.0018761188528307	0.001	0.001	1	CD14_Monocyte	CD14 Monocyte	Post-HIV vs Post-ART_1y
GUSB	0.176916051862071	0.0358801739825554	0.215	0.209	1	CD14_Monocyte	CD14 Monocyte	Post-HIV vs Post-ART_1y
PTRHD1	0.176953261490132	-0.00424611763506862	0.008	0.008	1	CD14_Monocyte	CD14 Monocyte	Post-HIV vs Post-ART_1y
ZNF783	0.176959209139599	-0.0141416968424304	0.031	0.035	1	CD14_Monocyte	CD14 Monocyte	Post-HIV vs Post-ART_1y
CHST7	0.176960898630236	0.0404947096278853	0.054	0.045	1	CD14_Monocyte	CD14 Monocyte	Post-HIV vs Post-ART_1y
RBP2	0.176964207020283	-0.00572057411359102	0.005	0.008	1	CD14_Monocyte	CD14 Monocyte	Post-HIV vs Post-ART_1y
CRYGS	0.176967911380145	-0.00815707542213999	0.01	0.013	1	CD14_Monocyte	CD14 Monocyte	Post-HIV vs Post-ART_1y
AL121917.1	0.176987870440756	-0.00349330532917713	0.002	0.003	1	CD14_Monocyte	CD14 Monocyte	Post-HIV vs Post-ART_1y
AC131953.2	0.177007614742642	0.00382815888834365	0.002	0.001	1	CD14_Monocyte	CD14 Monocyte	Post-HIV vs Post-ART_1y
AC021739.5	0.177033208122336	0.00179314739386419	0.001	0	1	CD14_Monocyte	CD14 Monocyte	Post-HIV vs Post-ART_1y
CCDC174	0.177051522912854	0.0294887726679804	0.104	0.1	1	CD14_Monocyte	CD14 Monocyte	Post-HIV vs Post-ART_1y
UMPS	0.177159160381891	0.00122750606568688	0.034	0.032	1	CD14_Monocyte	CD14 Monocyte	Post-HIV vs Post-ART_1y
SPTBN4	0.177169905617955	0.00750320018223389	0.009	0.008	1	CD14_Monocyte	CD14 Monocyte	Post-HIV vs Post-ART_1y
GPR149	0.177174402783303	0.00145482599699947	0.001	0	1	CD14_Monocyte	CD14 Monocyte	Post-HIV vs Post-ART_1y
AL160396.1	0.177174718270388	-0.00109741120490837	0	0.001	1	CD14_Monocyte	CD14 Monocyte	Post-HIV vs Post-ART_1y
ZNF275	0.17720395108866	-0.00549445669220824	0.018	0.02	1	CD14_Monocyte	CD14 Monocyte	Post-HIV vs Post-ART_1y
RPRD2	0.177313730731768	-0.0170166996177281	0.269	0.293	1	CD14_Monocyte	CD14 Monocyte	Post-HIV vs Post-ART_1y
SNHG16	0.177358719937422	0.0152554652221091	0.073	0.068	1	CD14_Monocyte	CD14 Monocyte	Post-HIV vs Post-ART_1y
ANKRD24	0.177371769686048	-0.00447503392985839	0.003	0.005	1	CD14_Monocyte	CD14 Monocyte	Post-HIV vs Post-ART_1y
HAAO	0.177422494931029	-0.01984194750409	0.04	0.049	1	CD14_Monocyte	CD14 Monocyte	Post-HIV vs Post-ART_1y
ABCC10	0.177447727437014	-0.0154782780907882	0.036	0.039	1	CD14_Monocyte	CD14 Monocyte	Post-HIV vs Post-ART_1y
CYP2C18	0.177533002686045	-0.00115804254791201	0	0	1	CD14_Monocyte	CD14 Monocyte	Post-HIV vs Post-ART_1y
HIST3H2BB	0.177543316551293	0.00155318003196988	0.002	0.001	1	CD14_Monocyte	CD14 Monocyte	Post-HIV vs Post-ART_1y
FBXL4	0.177626794524548	-0.0318667421326929	0.102	0.114	1	CD14_Monocyte	CD14 Monocyte	Post-HIV vs Post-ART_1y
OTUD1	0.17770530728855	0.04487292365977	0.186	0.174	1	CD14_Monocyte	CD14 Monocyte	Post-HIV vs Post-ART_1y
AC079848.1	0.177736688473704	0.00167700474752539	0.001	0	1	CD14_Monocyte	CD14 Monocyte	Post-HIV vs Post-ART_1y
RRAS2	0.177772260745125	-0.0227486378274854	0.044	0.049	1	CD14_Monocyte	CD14 Monocyte	Post-HIV vs Post-ART_1y
PPM1F	0.177817256434182	-0.0251519567961773	0.235	0.251	1	CD14_Monocyte	CD14 Monocyte	Post-HIV vs Post-ART_1y
AGMO	0.177822332571808	0.00278667830849324	0.002	0.002	1	CD14_Monocyte	CD14 Monocyte	Post-HIV vs Post-ART_1y
STK4-AS1	0.177952664711511	0.00103697886555694	0.001	0	1	CD14_Monocyte	CD14 Monocyte	Post-HIV vs Post-ART_1y
LINC00106	0.177953925434552	0.0255361728222985	0.047	0.043	1	CD14_Monocyte	CD14 Monocyte	Post-HIV vs Post-ART_1y
ZNF202	0.177956478369221	0.00656736696871701	0.014	0.012	1	CD14_Monocyte	CD14 Monocyte	Post-HIV vs Post-ART_1y
AC082651.3	0.178041221231034	0.00176128785018496	0.001	0	1	CD14_Monocyte	CD14 Monocyte	Post-HIV vs Post-ART_1y
AL133335.1	0.178057122067077	-0.00176058122612646	0	0.001	1	CD14_Monocyte	CD14 Monocyte	Post-HIV vs Post-ART_1y
DDX27	0.178068769833066	-0.00535062905155714	0.144	0.151	1	CD14_Monocyte	CD14 Monocyte	Post-HIV vs Post-ART_1y
AC139100.1	0.178109214035452	0.00114345378194663	0.001	0	1	CD14_Monocyte	CD14 Monocyte	Post-HIV vs Post-ART_1y
SLC37A4	0.178123331092795	-0.00194881455643055	0.002	0.004	1	CD14_Monocyte	CD14 Monocyte	Post-HIV vs Post-ART_1y
OR56A1	0.178136051359136	-0.00153877919111174	0	0.001	1	CD14_Monocyte	CD14 Monocyte	Post-HIV vs Post-ART_1y
COL4A2-AS2	0.178167919733336	0.00410648635043912	0.001	0.001	1	CD14_Monocyte	CD14 Monocyte	Post-HIV vs Post-ART_1y
AC022706.1	0.178168245537485	-0.00261570865613672	0.002	0.003	1	CD14_Monocyte	CD14 Monocyte	Post-HIV vs Post-ART_1y
TSGA13	0.178173565181949	-0.00356259102195034	0.002	0.002	1	CD14_Monocyte	CD14 Monocyte	Post-HIV vs Post-ART_1y
TMEM117	0.178192527475752	-0.0162151268637132	0.075	0.083	1	CD14_Monocyte	CD14 Monocyte	Post-HIV vs Post-ART_1y
TYW1	0.178228900626104	-0.0490912422243182	0.225	0.247	1	CD14_Monocyte	CD14 Monocyte	Post-HIV vs Post-ART_1y
YY2	0.17823178201307	-0.00472068602938192	0.005	0.006	1	CD14_Monocyte	CD14 Monocyte	Post-HIV vs Post-ART_1y
AC131097.3	0.178258696577657	-0.00171984498745948	0.001	0.001	1	CD14_Monocyte	CD14 Monocyte	Post-HIV vs Post-ART_1y
AC090469.1	0.178290813889664	0.001091754367414	0.001	0	1	CD14_Monocyte	CD14 Monocyte	Post-HIV vs Post-ART_1y
PRH1	0.17833479577339	-0.0210285974637925	0.084	0.087	1	CD14_Monocyte	CD14 Monocyte	Post-HIV vs Post-ART_1y
PIGM	0.178392072091835	-0.0112186816893612	0.013	0.017	1	CD14_Monocyte	CD14 Monocyte	Post-HIV vs Post-ART_1y
AC009061.2	0.178418347089318	0.015746862324315	0.027	0.024	1	CD14_Monocyte	CD14 Monocyte	Post-HIV vs Post-ART_1y
AC117473.1	0.178485625688756	-0.00309459404713493	0.002	0.003	1	CD14_Monocyte	CD14 Monocyte	Post-HIV vs Post-ART_1y
STX8	0.178491574125239	-0.0292893209864231	0.353	0.378	1	CD14_Monocyte	CD14 Monocyte	Post-HIV vs Post-ART_1y
HM13-AS1	0.178635851225186	-0.00470442498902169	0.014	0.016	1	CD14_Monocyte	CD14 Monocyte	Post-HIV vs Post-ART_1y
BX323046.2	0.178690339744028	0.00440174691909125	0.003	0.002	1	CD14_Monocyte	CD14 Monocyte	Post-HIV vs Post-ART_1y
AL049647.1	0.178706718933087	0.0105222037203906	0.006	0.004	1	CD14_Monocyte	CD14 Monocyte	Post-HIV vs Post-ART_1y
S100A13	0.178746782661459	-0.00453627277869776	0.006	0.007	1	CD14_Monocyte	CD14 Monocyte	Post-HIV vs Post-ART_1y
GOLGA8A	0.178764665347926	-0.0100403693148401	0.03	0.037	1	CD14_Monocyte	CD14 Monocyte	Post-HIV vs Post-ART_1y
RRS1-AS1	0.178781729977204	-0.00155962881432368	0.001	0.001	1	CD14_Monocyte	CD14 Monocyte	Post-HIV vs Post-ART_1y
AC011773.3	0.178832964837154	0.00824595663630543	0.005	0.004	1	CD14_Monocyte	CD14 Monocyte	Post-HIV vs Post-ART_1y
LAX1	0.178887486361745	0.0190238961829676	0.042	0.042	1	CD14_Monocyte	CD14 Monocyte	Post-HIV vs Post-ART_1y
AP003071.2	0.178904089609471	-0.0044634965209608	0.003	0.003	1	CD14_Monocyte	CD14 Monocyte	Post-HIV vs Post-ART_1y
RPUSD4	0.178938400190222	-0.0113421329468189	0.029	0.032	1	CD14_Monocyte	CD14 Monocyte	Post-HIV vs Post-ART_1y
LINC01301	0.179012596766982	0.0100378087065586	0.014	0.011	1	CD14_Monocyte	CD14 Monocyte	Post-HIV vs Post-ART_1y
RTF2	0.179048077587629	0.0226652152735636	0.421	0.428	1	CD14_Monocyte	CD14 Monocyte	Post-HIV vs Post-ART_1y
AL137009.1	0.179072756490779	-0.00709961823527468	0.02	0.021	1	CD14_Monocyte	CD14 Monocyte	Post-HIV vs Post-ART_1y
AC087482.1	0.179122428891295	0.0248475392953446	0.025	0.02	1	CD14_Monocyte	CD14 Monocyte	Post-HIV vs Post-ART_1y
MBLAC2	0.179178915004366	-0.00474492525727134	0.004	0.005	1	CD14_Monocyte	CD14 Monocyte	Post-HIV vs Post-ART_1y
TDRD6	0.179272593309955	0.00510318826465029	0.004	0.003	1	CD14_Monocyte	CD14 Monocyte	Post-HIV vs Post-ART_1y
LLCFC1	0.179310781146064	-0.000637228477455105	0	0	1	CD14_Monocyte	CD14 Monocyte	Post-HIV vs Post-ART_1y
PON3	0.179310865064235	-0.00107513996564041	0	0	1	CD14_Monocyte	CD14 Monocyte	Post-HIV vs Post-ART_1y
AL137157.1	0.1793109864868	-0.00082428828137768	0	0	1	CD14_Monocyte	CD14 Monocyte	Post-HIV vs Post-ART_1y
AC011507.1	0.179311135003125	-0.000905332933166818	0	0	1	CD14_Monocyte	CD14 Monocyte	Post-HIV vs Post-ART_1y
OR56B4	0.179311304566974	-0.000693510948396006	0	0	1	CD14_Monocyte	CD14 Monocyte	Post-HIV vs Post-ART_1y
OR7D4	0.179312018052946	-0.000769760995011381	0	0	1	CD14_Monocyte	CD14 Monocyte	Post-HIV vs Post-ART_1y
LINC01920	0.179312251920597	-0.000487841392957802	0	0	1	CD14_Monocyte	CD14 Monocyte	Post-HIV vs Post-ART_1y
TRAV39	0.179316723055428	-0.000484533294850639	0	0	1	CD14_Monocyte	CD14 Monocyte	Post-HIV vs Post-ART_1y
AC008738.6	0.179316723658633	-0.000759657665989199	0	0	1	CD14_Monocyte	CD14 Monocyte	Post-HIV vs Post-ART_1y
AC121334.3	0.179316757183224	-0.000414041683222367	0	0	1	CD14_Monocyte	CD14 Monocyte	Post-HIV vs Post-ART_1y
BX546450.2	0.179316773433347	-0.000538940714153613	0	0	1	CD14_Monocyte	CD14 Monocyte	Post-HIV vs Post-ART_1y
AL646090.2	0.179316782140995	-0.000351037559110536	0	0	1	CD14_Monocyte	CD14 Monocyte	Post-HIV vs Post-ART_1y
AL583810.2	0.179316829956079	-0.000617681987720874	0	0	1	CD14_Monocyte	CD14 Monocyte	Post-HIV vs Post-ART_1y
OR2AP1	0.179316840782626	-0.000536501035300147	0	0	1	CD14_Monocyte	CD14 Monocyte	Post-HIV vs Post-ART_1y
AL591115.1	0.179316865401299	-0.000927494200738612	0	0	1	CD14_Monocyte	CD14 Monocyte	Post-HIV vs Post-ART_1y
AC090515.5	0.179316959984806	-0.000602818113343646	0	0	1	CD14_Monocyte	CD14 Monocyte	Post-HIV vs Post-ART_1y
AC022535.1	0.179317023420566	-0.00072425101221756	0	0	1	CD14_Monocyte	CD14 Monocyte	Post-HIV vs Post-ART_1y
PTPRD-AS2	0.17931702942762	-0.000614883530151821	0	0	1	CD14_Monocyte	CD14 Monocyte	Post-HIV vs Post-ART_1y
AC005304.3	0.179317199530488	-0.00040460366386003	0	0	1	CD14_Monocyte	CD14 Monocyte	Post-HIV vs Post-ART_1y
TMEM247	0.179317519347479	-0.000545434460856812	0	0	1	CD14_Monocyte	CD14 Monocyte	Post-HIV vs Post-ART_1y
AL356113.1	0.179317572704408	-0.000508118812847603	0	0	1	CD14_Monocyte	CD14 Monocyte	Post-HIV vs Post-ART_1y
AC021755.2	0.17931801520491	-0.000895137955712628	0	0	1	CD14_Monocyte	CD14 Monocyte	Post-HIV vs Post-ART_1y
AC011445.1	0.179318637853824	-0.000423805788182883	0	0	1	CD14_Monocyte	CD14 Monocyte	Post-HIV vs Post-ART_1y
CAVIN4	0.179318737816874	-0.000502678320176108	0	0	1	CD14_Monocyte	CD14 Monocyte	Post-HIV vs Post-ART_1y
AC106820.3	0.179318810956095	-0.000639013484122032	0	0	1	CD14_Monocyte	CD14 Monocyte	Post-HIV vs Post-ART_1y
AFMID	0.179318836770978	0.00319791952385148	0.02	0.02	1	CD14_Monocyte	CD14 Monocyte	Post-HIV vs Post-ART_1y
AC011593.1	0.179319004831921	-0.000643853158711167	0	0	1	CD14_Monocyte	CD14 Monocyte	Post-HIV vs Post-ART_1y
AC093799.1	0.179319058218315	-0.000524846477537725	0	0	1	CD14_Monocyte	CD14 Monocyte	Post-HIV vs Post-ART_1y
AL583856.2	0.179319177558635	-0.000744579493421101	0	0	1	CD14_Monocyte	CD14 Monocyte	Post-HIV vs Post-ART_1y
LINC02289	0.179319395742077	-0.000813583053454289	0	0	1	CD14_Monocyte	CD14 Monocyte	Post-HIV vs Post-ART_1y
LINC02766	0.179320047521198	-0.000450534329019498	0	0	1	CD14_Monocyte	CD14 Monocyte	Post-HIV vs Post-ART_1y
AL137786.1	0.17932006977094	-0.000444930499797835	0	0	1	CD14_Monocyte	CD14 Monocyte	Post-HIV vs Post-ART_1y
LRIG3	0.179320314723193	-0.000761916664227789	0	0	1	CD14_Monocyte	CD14 Monocyte	Post-HIV vs Post-ART_1y
AC099791.4	0.179320330545513	-0.000532586623922286	0	0	1	CD14_Monocyte	CD14 Monocyte	Post-HIV vs Post-ART_1y
ETS1-AS1	0.179320344039628	-0.000434121180531456	0	0	1	CD14_Monocyte	CD14 Monocyte	Post-HIV vs Post-ART_1y
AL049552.2	0.179320696200968	-0.000463962991211508	0	0	1	CD14_Monocyte	CD14 Monocyte	Post-HIV vs Post-ART_1y
AC092435.1	0.179320874108491	-0.000582331884332298	0	0	1	CD14_Monocyte	CD14 Monocyte	Post-HIV vs Post-ART_1y
OR7A10	0.179321819280066	-0.000698360404083857	0	0	1	CD14_Monocyte	CD14 Monocyte	Post-HIV vs Post-ART_1y
AC004908.2	0.179342071865815	0.00387414469942743	0.007	0.006	1	CD14_Monocyte	CD14 Monocyte	Post-HIV vs Post-ART_1y
RPS29	0.179342290679493	-0.0335028656851879	0.016	0.021	1	CD14_Monocyte	CD14 Monocyte	Post-HIV vs Post-ART_1y
LINC02040	0.17936641637879	-0.00110114641034827	0	0	1	CD14_Monocyte	CD14 Monocyte	Post-HIV vs Post-ART_1y
TRAPPC6B	0.17942633514884	-0.0193645717797845	0.039	0.045	1	CD14_Monocyte	CD14 Monocyte	Post-HIV vs Post-ART_1y
WDR59	0.179442546701509	-0.020261755618936	0.091	0.1	1	CD14_Monocyte	CD14 Monocyte	Post-HIV vs Post-ART_1y
DRG1	0.179492591499791	-0.0350548637118012	0.1	0.111	1	CD14_Monocyte	CD14 Monocyte	Post-HIV vs Post-ART_1y
PEA15	0.179597726246976	0.00797863222704703	0.054	0.054	1	CD14_Monocyte	CD14 Monocyte	Post-HIV vs Post-ART_1y
AC073573.1	0.179600485653972	0.00113260475390085	0.001	0	1	CD14_Monocyte	CD14 Monocyte	Post-HIV vs Post-ART_1y
AL138963.4	0.179617579358688	-0.0113021492371356	0.011	0.013	1	CD14_Monocyte	CD14 Monocyte	Post-HIV vs Post-ART_1y
SLAMF1	0.179623575270707	-0.00260976988735751	0.011	0.013	1	CD14_Monocyte	CD14 Monocyte	Post-HIV vs Post-ART_1y
AP004147.1	0.179624766206933	0.000513340085146012	0.001	0	1	CD14_Monocyte	CD14 Monocyte	Post-HIV vs Post-ART_1y
ATP1A1-AS1	0.179684069817164	-0.0241998476354591	0.117	0.128	1	CD14_Monocyte	CD14 Monocyte	Post-HIV vs Post-ART_1y
AC099850.1	0.179745430911172	-0.00474638785776627	0.003	0.004	1	CD14_Monocyte	CD14 Monocyte	Post-HIV vs Post-ART_1y
AC006504.7	0.179769085080681	0.000246673301612739	0	0	1	CD14_Monocyte	CD14 Monocyte	Post-HIV vs Post-ART_1y
LINC00563	0.179788063472643	-0.000952432541943423	0	0	1	CD14_Monocyte	CD14 Monocyte	Post-HIV vs Post-ART_1y
C3orf18	0.179810467763895	-0.00205778974612889	0.002	0.003	1	CD14_Monocyte	CD14 Monocyte	Post-HIV vs Post-ART_1y
SLC6A13	0.179990116093761	-0.00220807183330902	0.001	0.001	1	CD14_Monocyte	CD14 Monocyte	Post-HIV vs Post-ART_1y
AC019069.1	0.180070647993716	0.00503297530352468	0.005	0.003	1	CD14_Monocyte	CD14 Monocyte	Post-HIV vs Post-ART_1y
RHPN1	0.180109436883072	-0.00164179920166173	0.001	0.002	1	CD14_Monocyte	CD14 Monocyte	Post-HIV vs Post-ART_1y
AL031667.3	0.180140083557822	-0.0041516050193917	0.002	0.003	1	CD14_Monocyte	CD14 Monocyte	Post-HIV vs Post-ART_1y
AC017002.3	0.18015987674956	-0.00148101187735243	0.001	0.001	1	CD14_Monocyte	CD14 Monocyte	Post-HIV vs Post-ART_1y
ZNF131	0.180200363598567	0.0642505212992805	0.379	0.392	1	CD14_Monocyte	CD14 Monocyte	Post-HIV vs Post-ART_1y
CYP2R1	0.180235654150434	-0.0110047564358636	0.036	0.038	1	CD14_Monocyte	CD14 Monocyte	Post-HIV vs Post-ART_1y
AC002463.1	0.180244269035541	-0.0160267747677106	0.097	0.105	1	CD14_Monocyte	CD14 Monocyte	Post-HIV vs Post-ART_1y
AC026803.2	0.180268835141865	0.00208591909561836	0.002	0.001	1	CD14_Monocyte	CD14 Monocyte	Post-HIV vs Post-ART_1y
AC068987.3	0.180284271759011	0.0035020866759011	0.002	0.002	1	CD14_Monocyte	CD14 Monocyte	Post-HIV vs Post-ART_1y
FRA10AC1	0.180309254525226	-0.0185205461504537	0.054	0.06	1	CD14_Monocyte	CD14 Monocyte	Post-HIV vs Post-ART_1y
TTLL4	0.180352391487421	-0.00404351078984616	0.085	0.094	1	CD14_Monocyte	CD14 Monocyte	Post-HIV vs Post-ART_1y
LINGO3	0.180375099691441	-0.00191173909993254	0.001	0.001	1	CD14_Monocyte	CD14 Monocyte	Post-HIV vs Post-ART_1y
AMH	0.180383220141569	-0.00129361478487416	0	0	1	CD14_Monocyte	CD14 Monocyte	Post-HIV vs Post-ART_1y
LAMC1	0.180386879751058	-0.00898921569261997	0.01	0.012	1	CD14_Monocyte	CD14 Monocyte	Post-HIV vs Post-ART_1y
AL133240.1	0.180470245611881	0.00160405726588136	0.001	0	1	CD14_Monocyte	CD14 Monocyte	Post-HIV vs Post-ART_1y
ATP10B	0.180495100186281	0.00683806341128695	0.008	0.006	1	CD14_Monocyte	CD14 Monocyte	Post-HIV vs Post-ART_1y
RNF103	0.180496776147021	-0.0247504676818828	0.127	0.139	1	CD14_Monocyte	CD14 Monocyte	Post-HIV vs Post-ART_1y
AC138028.2	0.1805357818699	0.00354612638237246	0.004	0.003	1	CD14_Monocyte	CD14 Monocyte	Post-HIV vs Post-ART_1y
EFCAB6	0.180579715350515	-0.00470022007490654	0.002	0.003	1	CD14_Monocyte	CD14 Monocyte	Post-HIV vs Post-ART_1y
LINC01934	0.180627171769921	0.0136355650634143	0.076	0.071	1	CD14_Monocyte	CD14 Monocyte	Post-HIV vs Post-ART_1y
SIRT3	0.180680157004742	0.0257617813897781	0.04	0.037	1	CD14_Monocyte	CD14 Monocyte	Post-HIV vs Post-ART_1y
RAB25	0.180723182246594	0.00122249298375426	0	0	1	CD14_Monocyte	CD14 Monocyte	Post-HIV vs Post-ART_1y
AC019131.1	0.180728846848387	-0.000362006383899133	0.024	0.025	1	CD14_Monocyte	CD14 Monocyte	Post-HIV vs Post-ART_1y
AC023282.1	0.180736778873964	-0.00374712041481233	0.006	0.008	1	CD14_Monocyte	CD14 Monocyte	Post-HIV vs Post-ART_1y
C21orf91	0.180830677060655	-0.00604328313096786	0.066	0.07	1	CD14_Monocyte	CD14 Monocyte	Post-HIV vs Post-ART_1y
KCNE1	0.180897330899486	-0.0350070544503001	0.174	0.189	1	CD14_Monocyte	CD14 Monocyte	Post-HIV vs Post-ART_1y
S1PR1	0.180923491706619	0.00599091696121581	0.013	0.011	1	CD14_Monocyte	CD14 Monocyte	Post-HIV vs Post-ART_1y
AC093515.1	0.181077148508602	0.00267093381640798	0.002	0.001	1	CD14_Monocyte	CD14 Monocyte	Post-HIV vs Post-ART_1y
ZNF148	0.181082970317495	0.00263046252536969	0.454	0.465	1	CD14_Monocyte	CD14 Monocyte	Post-HIV vs Post-ART_1y
TRAV13-2	0.181152026301518	0.000887967302041566	0	0	1	CD14_Monocyte	CD14 Monocyte	Post-HIV vs Post-ART_1y
KCTD17	0.181167121373153	-0.00943272935752848	0.016	0.018	1	CD14_Monocyte	CD14 Monocyte	Post-HIV vs Post-ART_1y
AL162253.1	0.181186031816508	0.0012497891958976	0.001	0	1	CD14_Monocyte	CD14 Monocyte	Post-HIV vs Post-ART_1y
LINC01239	0.181203609787153	-0.00336995751717843	0.001	0.002	1	CD14_Monocyte	CD14 Monocyte	Post-HIV vs Post-ART_1y
AL078600.1	0.181210610621134	0.0241271128513406	0.048	0.045	1	CD14_Monocyte	CD14 Monocyte	Post-HIV vs Post-ART_1y
AC009686.1	0.181237269283053	0.00169045004106477	0.001	0.001	1	CD14_Monocyte	CD14 Monocyte	Post-HIV vs Post-ART_1y
AC009495.2	0.181256772077864	0.000421895124627521	0	0	1	CD14_Monocyte	CD14 Monocyte	Post-HIV vs Post-ART_1y
COL19A1	0.181457624003724	-0.00507203089281035	0.003	0.005	1	CD14_Monocyte	CD14 Monocyte	Post-HIV vs Post-ART_1y
LINC01572	0.181477061878164	-0.0408035131144234	0.061	0.067	1	CD14_Monocyte	CD14 Monocyte	Post-HIV vs Post-ART_1y
MEP1B	0.181534142673634	-0.00191574712044003	0	0.001	1	CD14_Monocyte	CD14 Monocyte	Post-HIV vs Post-ART_1y
RGS22	0.181534915866788	-0.00331545082894295	0.001	0.002	1	CD14_Monocyte	CD14 Monocyte	Post-HIV vs Post-ART_1y
CYP17A1	0.181667192342712	-0.00145432912633	0	0.001	1	CD14_Monocyte	CD14 Monocyte	Post-HIV vs Post-ART_1y
MAGOH	0.181778687564831	-0.0396785193358231	0.082	0.09	1	CD14_Monocyte	CD14 Monocyte	Post-HIV vs Post-ART_1y
AL121761.1	0.18185996646918	-0.00235107587625849	0.002	0.002	1	CD14_Monocyte	CD14 Monocyte	Post-HIV vs Post-ART_1y
TPGS2	0.181909019300718	-0.010785578312427	0.047	0.048	1	CD14_Monocyte	CD14 Monocyte	Post-HIV vs Post-ART_1y
AC010245.2	0.181927887559576	-0.00338485872138325	0.002	0.003	1	CD14_Monocyte	CD14 Monocyte	Post-HIV vs Post-ART_1y
AL353608.2	0.181942432463665	-0.00143707043697854	0	0.001	1	CD14_Monocyte	CD14 Monocyte	Post-HIV vs Post-ART_1y
TLR5	0.181967315329933	-0.0209714486980482	0.04	0.048	1	CD14_Monocyte	CD14 Monocyte	Post-HIV vs Post-ART_1y
MRPL34	0.181978603301562	0.00742559996415737	0.017	0.016	1	CD14_Monocyte	CD14 Monocyte	Post-HIV vs Post-ART_1y
AL591895.1	0.182016682468405	0.0168100057919661	0.052	0.049	1	CD14_Monocyte	CD14 Monocyte	Post-HIV vs Post-ART_1y
AC055855.2	0.182062869467019	0.0011808772821033	0.001	0	1	CD14_Monocyte	CD14 Monocyte	Post-HIV vs Post-ART_1y
AC007448.4	0.182094657324483	-0.00176372067445655	0.002	0.003	1	CD14_Monocyte	CD14 Monocyte	Post-HIV vs Post-ART_1y
KLHL4	0.182107701200802	-0.00193203788205179	0.001	0.001	1	CD14_Monocyte	CD14 Monocyte	Post-HIV vs Post-ART_1y
RIPK3	0.182136434267285	0.00565212385209739	0.019	0.017	1	CD14_Monocyte	CD14 Monocyte	Post-HIV vs Post-ART_1y
LINC02219	0.182182395730338	-0.00184252154438242	0	0.001	1	CD14_Monocyte	CD14 Monocyte	Post-HIV vs Post-ART_1y
MBD4	0.182190835737151	-0.018132436399204	0.143	0.154	1	CD14_Monocyte	CD14 Monocyte	Post-HIV vs Post-ART_1y
LINC00174	0.182221119519135	0.00166888518527797	0.064	0.062	1	CD14_Monocyte	CD14 Monocyte	Post-HIV vs Post-ART_1y
GALNT5	0.182229087241251	0.0023790605071653	0.004	0.003	1	CD14_Monocyte	CD14 Monocyte	Post-HIV vs Post-ART_1y
AC090541.1	0.182310692360604	-0.00631500330463549	0.008	0.01	1	CD14_Monocyte	CD14 Monocyte	Post-HIV vs Post-ART_1y
AC093865.1	0.182348994808942	-0.0214654934840273	0.011	0.013	1	CD14_Monocyte	CD14 Monocyte	Post-HIV vs Post-ART_1y
NSMCE1	0.182364637327747	-0.0025561219272052	0.029	0.035	1	CD14_Monocyte	CD14 Monocyte	Post-HIV vs Post-ART_1y
AC018511.2	0.182521795377558	-0.0120415757893142	0.018	0.021	1	CD14_Monocyte	CD14 Monocyte	Post-HIV vs Post-ART_1y
AL050338.1	0.182551733654451	0.000932645963851684	0.001	0	1	CD14_Monocyte	CD14 Monocyte	Post-HIV vs Post-ART_1y
SMG1	0.182558211880826	0.0314207152525863	0.615	0.637	1	CD14_Monocyte	CD14 Monocyte	Post-HIV vs Post-ART_1y
TSSK6	0.182671035957975	0.00524764775289266	0.004	0.003	1	CD14_Monocyte	CD14 Monocyte	Post-HIV vs Post-ART_1y
CSRNP3	0.182688539205188	0.00265744436202865	0.004	0.003	1	CD14_Monocyte	CD14 Monocyte	Post-HIV vs Post-ART_1y
AC243585.2	0.182802864690321	0.00071829614081553	0	0	1	CD14_Monocyte	CD14 Monocyte	Post-HIV vs Post-ART_1y
Z68323.1	0.182809797165973	0.0011562660942855	0	0	1	CD14_Monocyte	CD14 Monocyte	Post-HIV vs Post-ART_1y
LYPD6	0.182823160735724	0.000991540455382193	0.001	0	1	CD14_Monocyte	CD14 Monocyte	Post-HIV vs Post-ART_1y
AC091173.1	0.182829843189908	0.000615424657538104	0.014	0.015	1	CD14_Monocyte	CD14 Monocyte	Post-HIV vs Post-ART_1y
AC005532.1	0.182865285021315	0.00439284812539867	0.005	0.003	1	CD14_Monocyte	CD14 Monocyte	Post-HIV vs Post-ART_1y
AC109322.2	0.182926685930929	0.0105676684382743	0.012	0.01	1	CD14_Monocyte	CD14 Monocyte	Post-HIV vs Post-ART_1y
CYP19A1	0.18294362238679	0.00333699685686535	0.002	0.001	1	CD14_Monocyte	CD14 Monocyte	Post-HIV vs Post-ART_1y
DCP1B	0.182977147608741	-0.00474796193114273	0.008	0.01	1	CD14_Monocyte	CD14 Monocyte	Post-HIV vs Post-ART_1y
RNASE4	0.183039824900993	-0.00414862272898274	0.003	0.004	1	CD14_Monocyte	CD14 Monocyte	Post-HIV vs Post-ART_1y
GDF6	0.183133800503067	-0.00088515005034231	0	0	1	CD14_Monocyte	CD14 Monocyte	Post-HIV vs Post-ART_1y
EXD3	0.183155308748358	0.0137492454726155	0.038	0.035	1	CD14_Monocyte	CD14 Monocyte	Post-HIV vs Post-ART_1y
LINC02594	0.183159404032121	-0.00141530610304116	0	0.001	1	CD14_Monocyte	CD14 Monocyte	Post-HIV vs Post-ART_1y
SCAANT1	0.183175873265395	0.00178565602709674	0.002	0.002	1	CD14_Monocyte	CD14 Monocyte	Post-HIV vs Post-ART_1y
TREML2	0.183211486154955	0.00536278160911336	0.008	0.008	1	CD14_Monocyte	CD14 Monocyte	Post-HIV vs Post-ART_1y
FAM114A1	0.183431206620928	-0.0123597506636672	0.027	0.032	1	CD14_Monocyte	CD14 Monocyte	Post-HIV vs Post-ART_1y
AC091078.1	0.183482904806927	0.00749664414651711	0.01	0.009	1	CD14_Monocyte	CD14 Monocyte	Post-HIV vs Post-ART_1y
TRAJ5	0.183482948412332	-0.000843828796972323	0	0	1	CD14_Monocyte	CD14 Monocyte	Post-HIV vs Post-ART_1y
GPM6B	0.183621692139677	-0.00485557321059402	0.003	0.005	1	CD14_Monocyte	CD14 Monocyte	Post-HIV vs Post-ART_1y
AL121992.3	0.183744587815925	-0.00110968764843056	0	0	1	CD14_Monocyte	CD14 Monocyte	Post-HIV vs Post-ART_1y
ARHGAP10	0.184019783557332	-0.00139140355700429	0.198	0.211	1	CD14_Monocyte	CD14 Monocyte	Post-HIV vs Post-ART_1y
RAB17	0.184349790030254	-0.00357848902079535	0.001	0.002	1	CD14_Monocyte	CD14 Monocyte	Post-HIV vs Post-ART_1y
AL121999.1	0.184350535198046	-0.00105228749727496	0	0.001	1	CD14_Monocyte	CD14 Monocyte	Post-HIV vs Post-ART_1y
FARP1	0.184358118207507	-0.00633250674518732	0.047	0.052	1	CD14_Monocyte	CD14 Monocyte	Post-HIV vs Post-ART_1y
TCTE1	0.184365013110372	0.00333421924951544	0.004	0.003	1	CD14_Monocyte	CD14 Monocyte	Post-HIV vs Post-ART_1y
AC087762.1	0.184407633707484	-0.00647505611373289	0.005	0.007	1	CD14_Monocyte	CD14 Monocyte	Post-HIV vs Post-ART_1y
MZF1-AS1	0.184487481611495	0.0132031709723474	0.035	0.033	1	CD14_Monocyte	CD14 Monocyte	Post-HIV vs Post-ART_1y
RPP14	0.184540340192359	-0.0140164900372254	0.023	0.028	1	CD14_Monocyte	CD14 Monocyte	Post-HIV vs Post-ART_1y
NBPF12	0.184607103147801	-0.00756661373704204	0.122	0.13	1	CD14_Monocyte	CD14 Monocyte	Post-HIV vs Post-ART_1y
DDX55	0.184637424505641	-0.019444799696562	0.062	0.071	1	CD14_Monocyte	CD14 Monocyte	Post-HIV vs Post-ART_1y
CCDC175	0.184678268067199	-0.0150782986263292	0.013	0.017	1	CD14_Monocyte	CD14 Monocyte	Post-HIV vs Post-ART_1y
ELAC1	0.184705427180664	0.00680211009519463	0.01	0.008	1	CD14_Monocyte	CD14 Monocyte	Post-HIV vs Post-ART_1y
LINC01049	0.184836263617013	0.00054239595447421	0	0	1	CD14_Monocyte	CD14 Monocyte	Post-HIV vs Post-ART_1y
APTR	0.184837500600632	-0.0125346524454606	0.026	0.028	1	CD14_Monocyte	CD14 Monocyte	Post-HIV vs Post-ART_1y
SFXN3	0.184989309872768	0.0102750038143483	0.066	0.065	1	CD14_Monocyte	CD14 Monocyte	Post-HIV vs Post-ART_1y
AL353693.1	0.184996161636286	0.00101951940092518	0.001	0	1	CD14_Monocyte	CD14 Monocyte	Post-HIV vs Post-ART_1y
ADAM11	0.185046662962744	-0.00317952488211202	0.002	0.002	1	CD14_Monocyte	CD14 Monocyte	Post-HIV vs Post-ART_1y
SLC30A1	0.185104099599442	-0.0206564465898892	0.042	0.049	1	CD14_Monocyte	CD14 Monocyte	Post-HIV vs Post-ART_1y
WARS2-AS1	0.185220745270098	-0.0200126980573412	0.061	0.067	1	CD14_Monocyte	CD14 Monocyte	Post-HIV vs Post-ART_1y
AC019130.1	0.185251689308545	0.0173884722801363	0.031	0.027	1	CD14_Monocyte	CD14 Monocyte	Post-HIV vs Post-ART_1y
TNRC18	0.185266859946543	0.0564818621701026	0.298	0.297	1	CD14_Monocyte	CD14 Monocyte	Post-HIV vs Post-ART_1y
SPACA9	0.185299684912214	0.00229837803172472	0.002	0.001	1	CD14_Monocyte	CD14 Monocyte	Post-HIV vs Post-ART_1y
APLP2	0.185318797079744	-0.00929453256032087	0.762	0.786	1	CD14_Monocyte	CD14 Monocyte	Post-HIV vs Post-ART_1y
SLC15A5	0.185339368481176	0.00158951527778754	0.001	0	1	CD14_Monocyte	CD14 Monocyte	Post-HIV vs Post-ART_1y
MICB	0.185347689265328	-0.0127135074574662	0.016	0.019	1	CD14_Monocyte	CD14 Monocyte	Post-HIV vs Post-ART_1y
POLM	0.18539157963885	0.0198514196061934	0.068	0.064	1	CD14_Monocyte	CD14 Monocyte	Post-HIV vs Post-ART_1y
FARP2	0.185396693027094	0.0398647942365395	0.296	0.3	1	CD14_Monocyte	CD14 Monocyte	Post-HIV vs Post-ART_1y
EDRF1-DT	0.185475831773453	0.00139666122800684	0.002	0.001	1	CD14_Monocyte	CD14 Monocyte	Post-HIV vs Post-ART_1y
GPC5-AS1	0.185476498913904	0.0006433761705031	0.002	0.003	1	CD14_Monocyte	CD14 Monocyte	Post-HIV vs Post-ART_1y
LRCH4	0.185490050847435	0.00299402324492481	0.117	0.115	1	CD14_Monocyte	CD14 Monocyte	Post-HIV vs Post-ART_1y
MTMR14	0.185513849971714	0.0473475468005611	0.436	0.442	1	CD14_Monocyte	CD14 Monocyte	Post-HIV vs Post-ART_1y
AC090365.1	0.185534859132366	-0.00153769858655158	0	0.001	1	CD14_Monocyte	CD14 Monocyte	Post-HIV vs Post-ART_1y
LGSN	0.185560525134072	0.000462322730278268	0	0	1	CD14_Monocyte	CD14 Monocyte	Post-HIV vs Post-ART_1y
GBX1	0.185591704088448	-0.00241492658706927	0.001	0.002	1	CD14_Monocyte	CD14 Monocyte	Post-HIV vs Post-ART_1y
USP12-AS1	0.185603916215995	-0.0250092084442884	0.057	0.068	1	CD14_Monocyte	CD14 Monocyte	Post-HIV vs Post-ART_1y
AC008462.1	0.185640303971748	0.00554371544826278	0.006	0.006	1	CD14_Monocyte	CD14 Monocyte	Post-HIV vs Post-ART_1y
FP236383.5	0.185677424728628	0.00039804471488817	0.007	0.009	1	CD14_Monocyte	CD14 Monocyte	Post-HIV vs Post-ART_1y
CAPN10-DT	0.185711178339519	0.0138050802631493	0.02	0.017	1	CD14_Monocyte	CD14 Monocyte	Post-HIV vs Post-ART_1y
TMPRSS11F	0.185792482589726	0.00063652244367792	0	0	1	CD14_Monocyte	CD14 Monocyte	Post-HIV vs Post-ART_1y
PGM3	0.185794498906838	-0.0136680214912276	0.034	0.041	1	CD14_Monocyte	CD14 Monocyte	Post-HIV vs Post-ART_1y
AC104823.1	0.18584607449804	0.00337660416392667	0.002	0.001	1	CD14_Monocyte	CD14 Monocyte	Post-HIV vs Post-ART_1y
CCNJ	0.185856741099877	0.00853960613454063	0.086	0.083	1	CD14_Monocyte	CD14 Monocyte	Post-HIV vs Post-ART_1y
AC100810.1	0.185896876392954	0.0393183709249422	0.045	0.037	1	CD14_Monocyte	CD14 Monocyte	Post-HIV vs Post-ART_1y
AC024145.1	0.185929064078748	0.0267225761105588	0.172	0.176	1	CD14_Monocyte	CD14 Monocyte	Post-HIV vs Post-ART_1y
SGMS1-AS1	0.185951501953909	0.0160842825307135	0.033	0.03	1	CD14_Monocyte	CD14 Monocyte	Post-HIV vs Post-ART_1y
AC073365.1	0.18601623889871	0.0012606468996358	0.002	0.002	1	CD14_Monocyte	CD14 Monocyte	Post-HIV vs Post-ART_1y
AL136985.1	0.186070402245258	-0.000676828309887488	0	0	1	CD14_Monocyte	CD14 Monocyte	Post-HIV vs Post-ART_1y
KIF27	0.186150116215789	-0.0121380248971427	0.044	0.049	1	CD14_Monocyte	CD14 Monocyte	Post-HIV vs Post-ART_1y
CYTL1	0.186325481101691	-0.00123217118853211	0	0.001	1	CD14_Monocyte	CD14 Monocyte	Post-HIV vs Post-ART_1y
AC009088.2	0.186325770868476	0.00247892189284014	0.003	0.002	1	CD14_Monocyte	CD14 Monocyte	Post-HIV vs Post-ART_1y
AC099518.1	0.186360828843566	-0.00254506435913425	0.001	0.002	1	CD14_Monocyte	CD14 Monocyte	Post-HIV vs Post-ART_1y
LINC01315	0.186444183241721	0.00269590752094295	0.001	0.001	1	CD14_Monocyte	CD14 Monocyte	Post-HIV vs Post-ART_1y
A4GALT	0.186484331542543	-0.00243464194382561	0.001	0.001	1	CD14_Monocyte	CD14 Monocyte	Post-HIV vs Post-ART_1y
KLHL33	0.186515734930226	-0.00102755010643467	0	0	1	CD14_Monocyte	CD14 Monocyte	Post-HIV vs Post-ART_1y
GATAD1	0.18655089007757	-0.0226529966434529	0.074	0.082	1	CD14_Monocyte	CD14 Monocyte	Post-HIV vs Post-ART_1y
AP000662.1	0.186552571641164	0.00191789421999626	0.002	0.001	1	CD14_Monocyte	CD14 Monocyte	Post-HIV vs Post-ART_1y
SSC4D	0.186580493944913	-0.0108669710753095	0.007	0.01	1	CD14_Monocyte	CD14 Monocyte	Post-HIV vs Post-ART_1y
AL365295.2	0.186619092194712	-0.00278087098714456	0.001	0.002	1	CD14_Monocyte	CD14 Monocyte	Post-HIV vs Post-ART_1y
FKBP7	0.186700209151638	-0.00529795347168614	0.003	0.004	1	CD14_Monocyte	CD14 Monocyte	Post-HIV vs Post-ART_1y
WDR64	0.186743538460163	0.0039980289636104	0.004	0.003	1	CD14_Monocyte	CD14 Monocyte	Post-HIV vs Post-ART_1y
DCUN1D2	0.186786993573822	-0.0163842209629363	0.096	0.103	1	CD14_Monocyte	CD14 Monocyte	Post-HIV vs Post-ART_1y
AC015914.1	0.186871746960379	0.00120816559814547	0.001	0	1	CD14_Monocyte	CD14 Monocyte	Post-HIV vs Post-ART_1y
TMEM31	0.18695256850574	-0.00109361502921159	0	0	1	CD14_Monocyte	CD14 Monocyte	Post-HIV vs Post-ART_1y
AC016134.1	0.187002308121911	0.00340349459633268	0.002	0.002	1	CD14_Monocyte	CD14 Monocyte	Post-HIV vs Post-ART_1y
LINC00298	0.187066524125725	-0.00484926498334507	0.003	0.004	1	CD14_Monocyte	CD14 Monocyte	Post-HIV vs Post-ART_1y
AC119396.2	0.187115947375419	0.00782344254967729	0.011	0.01	1	CD14_Monocyte	CD14 Monocyte	Post-HIV vs Post-ART_1y
CATSPERD	0.187135727791913	0.00906966660228722	0.014	0.013	1	CD14_Monocyte	CD14 Monocyte	Post-HIV vs Post-ART_1y
AJ009632.2	0.187179767170873	0.00308538330773479	0.007	0.006	1	CD14_Monocyte	CD14 Monocyte	Post-HIV vs Post-ART_1y
AL360091.2	0.187188318458437	-0.00351528584467274	0.001	0.002	1	CD14_Monocyte	CD14 Monocyte	Post-HIV vs Post-ART_1y
UHRF1BP1	0.187224987799587	-0.0239758578057078	0.233	0.247	1	CD14_Monocyte	CD14 Monocyte	Post-HIV vs Post-ART_1y
AC009093.4	0.187326167015143	0.00503535459281808	0.009	0.008	1	CD14_Monocyte	CD14 Monocyte	Post-HIV vs Post-ART_1y
DOHH	0.187327665662202	-0.00508643244027929	0.01	0.011	1	CD14_Monocyte	CD14 Monocyte	Post-HIV vs Post-ART_1y
PXMP4	0.18742072985232	0.00683039433578385	0.007	0.005	1	CD14_Monocyte	CD14 Monocyte	Post-HIV vs Post-ART_1y
TAF1	0.187492256563119	-0.0397053514281543	0.237	0.259	1	CD14_Monocyte	CD14 Monocyte	Post-HIV vs Post-ART_1y
TIPIN	0.1875440510416	-0.0080704968293026	0.017	0.019	1	CD14_Monocyte	CD14 Monocyte	Post-HIV vs Post-ART_1y
RASA4B	0.187547016779838	-0.00869465508623819	0.014	0.017	1	CD14_Monocyte	CD14 Monocyte	Post-HIV vs Post-ART_1y
OVOL3	0.187617545505448	-0.00263881679325239	0	0.001	1	CD14_Monocyte	CD14 Monocyte	Post-HIV vs Post-ART_1y
PRR14	0.187640429093773	-0.0100612193809031	0.043	0.045	1	CD14_Monocyte	CD14 Monocyte	Post-HIV vs Post-ART_1y
AC060766.6	0.187664905670063	-0.00226580961693339	0.001	0.001	1	CD14_Monocyte	CD14 Monocyte	Post-HIV vs Post-ART_1y
BNIP5	0.187692004782488	-0.00114411249775178	0	0	1	CD14_Monocyte	CD14 Monocyte	Post-HIV vs Post-ART_1y
AGAP1	0.187696114343851	-0.0319982965908143	0.029	0.037	1	CD14_Monocyte	CD14 Monocyte	Post-HIV vs Post-ART_1y
LINC00911	0.187764936741817	-0.00128511914140365	0	0	1	CD14_Monocyte	CD14 Monocyte	Post-HIV vs Post-ART_1y
DEAF1	0.18776793241457	0.0202272754563082	0.065	0.06	1	CD14_Monocyte	CD14 Monocyte	Post-HIV vs Post-ART_1y
AC027682.6	0.187802396770286	0.00174246970869464	0.002	0.001	1	CD14_Monocyte	CD14 Monocyte	Post-HIV vs Post-ART_1y
LINC02631	0.18785601662173	-0.0137075827139892	0.038	0.045	1	CD14_Monocyte	CD14 Monocyte	Post-HIV vs Post-ART_1y
MAP4K2	0.187875197626444	0.0140721643341389	0.052	0.048	1	CD14_Monocyte	CD14 Monocyte	Post-HIV vs Post-ART_1y
TGOLN2	0.187876494580343	0.00307980159049781	0.351	0.373	1	CD14_Monocyte	CD14 Monocyte	Post-HIV vs Post-ART_1y
NPR3	0.187885991103363	-0.00166225148803596	0.001	0.001	1	CD14_Monocyte	CD14 Monocyte	Post-HIV vs Post-ART_1y
CLPB	0.187905017922874	-0.029476619231375	0.104	0.114	1	CD14_Monocyte	CD14 Monocyte	Post-HIV vs Post-ART_1y
GNGT2	0.187915835098462	0.00547135953826406	0.008	0.007	1	CD14_Monocyte	CD14 Monocyte	Post-HIV vs Post-ART_1y
AL512625.2	0.187933348433186	0.0021864418040743	0.001	0	1	CD14_Monocyte	CD14 Monocyte	Post-HIV vs Post-ART_1y
FANCD2	0.187949901462688	0.00673385647180863	0.034	0.032	1	CD14_Monocyte	CD14 Monocyte	Post-HIV vs Post-ART_1y
AC051619.11	0.187969026104034	0.000784183208143506	0	0	1	CD14_Monocyte	CD14 Monocyte	Post-HIV vs Post-ART_1y
RALB	0.1879907448202	0.0172151072533612	0.108	0.111	1	CD14_Monocyte	CD14 Monocyte	Post-HIV vs Post-ART_1y
ADAM9	0.18808851685095	-0.0512239986458709	0.317	0.345	1	CD14_Monocyte	CD14 Monocyte	Post-HIV vs Post-ART_1y
MEA1	0.188157746801459	-0.00344722151422985	0.009	0.011	1	CD14_Monocyte	CD14 Monocyte	Post-HIV vs Post-ART_1y
ITGA10	0.18816140510702	-0.00512346173141938	0.003	0.004	1	CD14_Monocyte	CD14 Monocyte	Post-HIV vs Post-ART_1y
AC118758.3	0.188285433377523	0.00289001047787504	0.001	0	1	CD14_Monocyte	CD14 Monocyte	Post-HIV vs Post-ART_1y
ADNP2	0.188301188295142	-0.0026634152793763	0.225	0.235	1	CD14_Monocyte	CD14 Monocyte	Post-HIV vs Post-ART_1y
AC245164.2	0.188305707008873	0.00322450994972411	0.002	0.001	1	CD14_Monocyte	CD14 Monocyte	Post-HIV vs Post-ART_1y
AC009975.1	0.188331421802379	0.00142899027571112	0.003	0.003	1	CD14_Monocyte	CD14 Monocyte	Post-HIV vs Post-ART_1y
ARHGAP45	0.188345433189421	0.0591673472236598	0.293	0.271	1	CD14_Monocyte	CD14 Monocyte	Post-HIV vs Post-ART_1y
LINC01099	0.188359316215078	0.00420250407809928	0.002	0.002	1	CD14_Monocyte	CD14 Monocyte	Post-HIV vs Post-ART_1y
FASTK	0.188391026574289	-0.00650734636249476	0.025	0.025	1	CD14_Monocyte	CD14 Monocyte	Post-HIV vs Post-ART_1y
SERPINA11	0.18854767610432	0.00181360141402192	0	0	1	CD14_Monocyte	CD14 Monocyte	Post-HIV vs Post-ART_1y
OR2A1-AS1	0.188629311545391	-0.001744471945052	0.001	0.002	1	CD14_Monocyte	CD14 Monocyte	Post-HIV vs Post-ART_1y
LINC01553	0.188683605642695	0.00190657800410607	0.001	0	1	CD14_Monocyte	CD14 Monocyte	Post-HIV vs Post-ART_1y
IGFALS	0.188728875766221	-0.0011448445073833	0	0.001	1	CD14_Monocyte	CD14 Monocyte	Post-HIV vs Post-ART_1y
NUDT8	0.188737015971667	-0.00112168679695156	0.001	0.001	1	CD14_Monocyte	CD14 Monocyte	Post-HIV vs Post-ART_1y
LINC01960	0.188793797099305	0.00190687118188965	0	0	1	CD14_Monocyte	CD14 Monocyte	Post-HIV vs Post-ART_1y
LRRIQ1	0.188810731128974	0.00262778978617473	0.002	0.001	1	CD14_Monocyte	CD14 Monocyte	Post-HIV vs Post-ART_1y
AC103724.4	0.188915369555793	0.00465809204841908	0.004	0.003	1	CD14_Monocyte	CD14 Monocyte	Post-HIV vs Post-ART_1y
AC146507.3	0.188916659270707	0.00486614374220646	0.009	0.008	1	CD14_Monocyte	CD14 Monocyte	Post-HIV vs Post-ART_1y
CFAP77	0.188961610506244	0.00238488919283353	0.004	0.004	1	CD14_Monocyte	CD14 Monocyte	Post-HIV vs Post-ART_1y
ZNF233	0.188976615310331	-0.00356187668324697	0.001	0.002	1	CD14_Monocyte	CD14 Monocyte	Post-HIV vs Post-ART_1y
SASS6	0.189081073220834	-0.00704958861757742	0.021	0.024	1	CD14_Monocyte	CD14 Monocyte	Post-HIV vs Post-ART_1y
AP000842.2	0.189102350950561	0.00180716828996312	0.001	0	1	CD14_Monocyte	CD14 Monocyte	Post-HIV vs Post-ART_1y
VNN3	0.189129719857956	-0.0102778830876921	0.064	0.068	1	CD14_Monocyte	CD14 Monocyte	Post-HIV vs Post-ART_1y
GAS8	0.189145273155857	-0.00442086637081739	0.004	0.006	1	CD14_Monocyte	CD14 Monocyte	Post-HIV vs Post-ART_1y
NUDT16L1	0.189155609543407	0.00909297533318159	0.019	0.015	1	CD14_Monocyte	CD14 Monocyte	Post-HIV vs Post-ART_1y
SNURF	0.189202484019556	-0.00296417963248107	0.001	0.002	1	CD14_Monocyte	CD14 Monocyte	Post-HIV vs Post-ART_1y
AC023813.1	0.189231755388754	0.00181773961820222	0.001	0	1	CD14_Monocyte	CD14 Monocyte	Post-HIV vs Post-ART_1y
AC006116.5	0.189265236137584	-0.00155806219098814	0	0.001	1	CD14_Monocyte	CD14 Monocyte	Post-HIV vs Post-ART_1y
LINC02251	0.189288325906212	0.00174942741082212	0.001	0	1	CD14_Monocyte	CD14 Monocyte	Post-HIV vs Post-ART_1y
KEAP1	0.189296815168287	-0.0155317453394086	0.032	0.035	1	CD14_Monocyte	CD14 Monocyte	Post-HIV vs Post-ART_1y
PI16	0.189357863447382	0.00229625554586063	0.002	0.001	1	CD14_Monocyte	CD14 Monocyte	Post-HIV vs Post-ART_1y
TPH1	0.189404108868422	-0.00418374082341344	0.003	0.004	1	CD14_Monocyte	CD14 Monocyte	Post-HIV vs Post-ART_1y
IGLV1-44	0.189435501826773	-0.00135525629697854	0	0.001	1	CD14_Monocyte	CD14 Monocyte	Post-HIV vs Post-ART_1y
TNNI2	0.189503785322868	0.0163881099354145	0.024	0.018	1	CD14_Monocyte	CD14 Monocyte	Post-HIV vs Post-ART_1y
AC022400.2	0.189640084114896	-0.00285788626468188	0.001	0.002	1	CD14_Monocyte	CD14 Monocyte	Post-HIV vs Post-ART_1y
BICRAL	0.189728270850917	0.0294539883800191	0.301	0.305	1	CD14_Monocyte	CD14 Monocyte	Post-HIV vs Post-ART_1y
TBCC	0.189767139713791	-0.00140179662683339	0.013	0.015	1	CD14_Monocyte	CD14 Monocyte	Post-HIV vs Post-ART_1y
STK40	0.189789458746413	0.0868537985731272	0.423	0.419	1	CD14_Monocyte	CD14 Monocyte	Post-HIV vs Post-ART_1y
MAP11	0.189813462169561	-0.00507080394044188	0.01	0.012	1	CD14_Monocyte	CD14 Monocyte	Post-HIV vs Post-ART_1y
AC067956.1	0.18996568973919	0.00240346062377355	0.001	0.001	1	CD14_Monocyte	CD14 Monocyte	Post-HIV vs Post-ART_1y
SLFNL1	0.189973332734727	0.0112770199957699	0.016	0.013	1	CD14_Monocyte	CD14 Monocyte	Post-HIV vs Post-ART_1y
AL356481.3	0.190066147834017	0.00117084544913368	0.001	0	1	CD14_Monocyte	CD14 Monocyte	Post-HIV vs Post-ART_1y
SPOPL	0.190132584926817	0.0118321305776847	0.461	0.498	1	CD14_Monocyte	CD14 Monocyte	Post-HIV vs Post-ART_1y
TPM2	0.190312862047323	0.00504409209227363	0.006	0.005	1	CD14_Monocyte	CD14 Monocyte	Post-HIV vs Post-ART_1y
LRRC59	0.190349657516239	-0.0247368606552524	0.077	0.082	1	CD14_Monocyte	CD14 Monocyte	Post-HIV vs Post-ART_1y
HOXA1	0.190489399642715	0.00142675361135834	0.001	0	1	CD14_Monocyte	CD14 Monocyte	Post-HIV vs Post-ART_1y
AL451123.2	0.190502029464678	-0.00262352362791851	0.001	0.002	1	CD14_Monocyte	CD14 Monocyte	Post-HIV vs Post-ART_1y
AC018866.1	0.190559355507016	0.000712724677501481	0	0	1	CD14_Monocyte	CD14 Monocyte	Post-HIV vs Post-ART_1y
AC010247.2	0.190572628763625	0.00311620382859189	0.003	0.002	1	CD14_Monocyte	CD14 Monocyte	Post-HIV vs Post-ART_1y
ARL17A	0.190596460757735	-0.0520037964145145	0.112	0.126	1	CD14_Monocyte	CD14 Monocyte	Post-HIV vs Post-ART_1y
LGI2	0.190633527539833	0.00231529190951483	0.001	0.001	1	CD14_Monocyte	CD14 Monocyte	Post-HIV vs Post-ART_1y
AC009779.5	0.190730564706475	0.00666353425300079	0.004	0.003	1	CD14_Monocyte	CD14 Monocyte	Post-HIV vs Post-ART_1y
LINC00433	0.190802560463542	0.00134071421116231	0.001	0	1	CD14_Monocyte	CD14 Monocyte	Post-HIV vs Post-ART_1y
GLCCI1	0.190833888304236	-0.0270235282365235	0.077	0.083	1	CD14_Monocyte	CD14 Monocyte	Post-HIV vs Post-ART_1y
TAS2R50	0.190859477031629	-0.0012504708754933	0	0	1	CD14_Monocyte	CD14 Monocyte	Post-HIV vs Post-ART_1y
SLC12A5	0.190880358433592	-0.0013079367908024	0	0.001	1	CD14_Monocyte	CD14 Monocyte	Post-HIV vs Post-ART_1y
SNRNP200	0.190926498682939	0.0219507510497212	0.238	0.232	1	CD14_Monocyte	CD14 Monocyte	Post-HIV vs Post-ART_1y
ZDHHC18	0.190933747686981	-0.0104010986938369	0.034	0.04	1	CD14_Monocyte	CD14 Monocyte	Post-HIV vs Post-ART_1y
AL157832.2	0.190963037716634	0.00118084193861117	0.001	0	1	CD14_Monocyte	CD14 Monocyte	Post-HIV vs Post-ART_1y
AC113167.1	0.190981009688259	0.00124309340446396	0.001	0	1	CD14_Monocyte	CD14 Monocyte	Post-HIV vs Post-ART_1y
AC005323.1	0.191050887666308	0.000280060356157507	0.001	0.001	1	CD14_Monocyte	CD14 Monocyte	Post-HIV vs Post-ART_1y
CELSR1	0.191128757211839	0.00367720670399186	0.007	0.005	1	CD14_Monocyte	CD14 Monocyte	Post-HIV vs Post-ART_1y
RAD51D	0.191237675103566	0.00580677457024592	0.027	0.024	1	CD14_Monocyte	CD14 Monocyte	Post-HIV vs Post-ART_1y
PGGHG	0.19125332583604	-0.00594768042196335	0.048	0.053	1	CD14_Monocyte	CD14 Monocyte	Post-HIV vs Post-ART_1y
AC008972.2	0.191260736044542	-0.00238504233809503	0.001	0.002	1	CD14_Monocyte	CD14 Monocyte	Post-HIV vs Post-ART_1y
C7orf31	0.191262051064195	0.0155314599666734	0.024	0.023	1	CD14_Monocyte	CD14 Monocyte	Post-HIV vs Post-ART_1y
CU638689.4	0.191317310383062	-0.00204421356640604	0.001	0.002	1	CD14_Monocyte	CD14 Monocyte	Post-HIV vs Post-ART_1y
SH3GL2	0.191322587034434	0.00404504116669129	0.002	0.001	1	CD14_Monocyte	CD14 Monocyte	Post-HIV vs Post-ART_1y
HLA-F	0.191351483922151	0.0742816008932761	0.409	0.392	1	CD14_Monocyte	CD14 Monocyte	Post-HIV vs Post-ART_1y
DYNLRB2	0.191377694907607	0.00732918384065982	0.006	0.005	1	CD14_Monocyte	CD14 Monocyte	Post-HIV vs Post-ART_1y
LCN15	0.191397503861573	-0.0014821107596258	0	0.001	1	CD14_Monocyte	CD14 Monocyte	Post-HIV vs Post-ART_1y
AC109349.1	0.191504879017965	0.00114121450985241	0.001	0	1	CD14_Monocyte	CD14 Monocyte	Post-HIV vs Post-ART_1y
AC003035.1	0.191508286135375	0.000901862427416337	0.001	0	1	CD14_Monocyte	CD14 Monocyte	Post-HIV vs Post-ART_1y
ZNF709	0.191514732562276	0.0122581380611078	0.023	0.021	1	CD14_Monocyte	CD14 Monocyte	Post-HIV vs Post-ART_1y
TBC1D8B	0.191534326733544	-0.00601139792755907	0.003	0.004	1	CD14_Monocyte	CD14 Monocyte	Post-HIV vs Post-ART_1y
INSYN2B	0.191547042040343	-0.0270632353563907	0.348	0.377	1	CD14_Monocyte	CD14 Monocyte	Post-HIV vs Post-ART_1y
ARV1	0.191592626206198	0.00366898593428689	0.007	0.006	1	CD14_Monocyte	CD14 Monocyte	Post-HIV vs Post-ART_1y
KCNK4	0.191601706591987	0.00149305241497612	0.001	0	1	CD14_Monocyte	CD14 Monocyte	Post-HIV vs Post-ART_1y
AL121936.1	0.191605798542153	-0.00356742392325805	0.002	0.003	1	CD14_Monocyte	CD14 Monocyte	Post-HIV vs Post-ART_1y
NGRN	0.191655509395062	-0.0152459921940603	0.037	0.039	1	CD14_Monocyte	CD14 Monocyte	Post-HIV vs Post-ART_1y
SGSM3	0.191664600292688	-0.0183732667865465	0.055	0.058	1	CD14_Monocyte	CD14 Monocyte	Post-HIV vs Post-ART_1y
GAS2	0.191769304560636	-0.00317829044756841	0.006	0.007	1	CD14_Monocyte	CD14 Monocyte	Post-HIV vs Post-ART_1y
ALKBH4	0.191831822301253	0.0105371236972925	0.033	0.03	1	CD14_Monocyte	CD14 Monocyte	Post-HIV vs Post-ART_1y
LINC01237	0.191832312545015	0.00290904807957269	0.04	0.038	1	CD14_Monocyte	CD14 Monocyte	Post-HIV vs Post-ART_1y
KIF1BP	0.191865187204356	-0.0114292762162461	0.032	0.036	1	CD14_Monocyte	CD14 Monocyte	Post-HIV vs Post-ART_1y
DDX59	0.19211482497786	-0.0177679102251243	0.12	0.13	1	CD14_Monocyte	CD14 Monocyte	Post-HIV vs Post-ART_1y
LUNAR1	0.192129487786725	0.00141939303024118	0	0	1	CD14_Monocyte	CD14 Monocyte	Post-HIV vs Post-ART_1y
TIMM8A	0.192138738132122	-0.00441004133442952	0.005	0.007	1	CD14_Monocyte	CD14 Monocyte	Post-HIV vs Post-ART_1y
CEACAM20	0.192209482637177	0.000697766842483269	0	0	1	CD14_Monocyte	CD14 Monocyte	Post-HIV vs Post-ART_1y
FAM72C	0.192214825149192	0.00170582116984612	0.001	0.001	1	CD14_Monocyte	CD14 Monocyte	Post-HIV vs Post-ART_1y
ANXA10	0.192231324987186	0.00182035082088221	0.002	0.001	1	CD14_Monocyte	CD14 Monocyte	Post-HIV vs Post-ART_1y
YARS	0.192242713129507	0.0223709350031926	0.237	0.237	1	CD14_Monocyte	CD14 Monocyte	Post-HIV vs Post-ART_1y
AL158136.1	0.192246317281611	0.00518084629373352	0.005	0.003	1	CD14_Monocyte	CD14 Monocyte	Post-HIV vs Post-ART_1y
CAPZA1	0.192273084304978	0.021805928883845	0.749	0.777	1	CD14_Monocyte	CD14 Monocyte	Post-HIV vs Post-ART_1y
GPI	0.192276277109198	0.0129159300812306	0.109	0.104	1	CD14_Monocyte	CD14 Monocyte	Post-HIV vs Post-ART_1y
INAFM2	0.192280294964976	0.00515418386625585	0.02	0.02	1	CD14_Monocyte	CD14 Monocyte	Post-HIV vs Post-ART_1y
AC004160.1	0.192310841940439	0.00375881908810069	0.005	0.005	1	CD14_Monocyte	CD14 Monocyte	Post-HIV vs Post-ART_1y
HEXIM1	0.192320035264996	0.00214972458237278	0.1	0.099	1	CD14_Monocyte	CD14 Monocyte	Post-HIV vs Post-ART_1y
RDH12	0.192369848424268	0.00421881482858698	0.005	0.004	1	CD14_Monocyte	CD14 Monocyte	Post-HIV vs Post-ART_1y
AP002961.1	0.192447508062847	-0.00502436788014718	0.002	0.003	1	CD14_Monocyte	CD14 Monocyte	Post-HIV vs Post-ART_1y
PREX2	0.192488324182536	-0.00408613311999994	0.002	0.003	1	CD14_Monocyte	CD14 Monocyte	Post-HIV vs Post-ART_1y
AL157831.3	0.192559746196355	0.00024489590022102	0	0	1	CD14_Monocyte	CD14 Monocyte	Post-HIV vs Post-ART_1y
AC008534.1	0.192584738756312	-0.00507355368748278	0.005	0.007	1	CD14_Monocyte	CD14 Monocyte	Post-HIV vs Post-ART_1y
SPATA45	0.192605944321943	-0.00137627572574523	0	0.001	1	CD14_Monocyte	CD14 Monocyte	Post-HIV vs Post-ART_1y
TIA1	0.19269311537013	-0.0144506832837841	0.06	0.069	1	CD14_Monocyte	CD14 Monocyte	Post-HIV vs Post-ART_1y
NPSR1	0.192698347859781	0.00322175757964166	0.002	0.001	1	CD14_Monocyte	CD14 Monocyte	Post-HIV vs Post-ART_1y
CDCP1	0.192716334883798	-0.0111794812931802	0.038	0.039	1	CD14_Monocyte	CD14 Monocyte	Post-HIV vs Post-ART_1y
AC005291.2	0.192725550369825	0.00114935940644009	0.001	0	1	CD14_Monocyte	CD14 Monocyte	Post-HIV vs Post-ART_1y
AC023796.1	0.192830182346116	-0.00369246075234149	0.004	0.004	1	CD14_Monocyte	CD14 Monocyte	Post-HIV vs Post-ART_1y
ECHDC1	0.192846653377476	-0.0247632755139537	0.15	0.162	1	CD14_Monocyte	CD14 Monocyte	Post-HIV vs Post-ART_1y
IGHV1-2	0.192872246953606	0.000713452610684364	0	0	1	CD14_Monocyte	CD14 Monocyte	Post-HIV vs Post-ART_1y
DLGAP1-AS3	0.192902918086055	0.00280031548866954	0.002	0.002	1	CD14_Monocyte	CD14 Monocyte	Post-HIV vs Post-ART_1y
AC010327.5	0.192998142859457	-0.00200937970922843	0.001	0.001	1	CD14_Monocyte	CD14 Monocyte	Post-HIV vs Post-ART_1y
GLCE	0.193005494005736	-0.0218303003550992	0.038	0.045	1	CD14_Monocyte	CD14 Monocyte	Post-HIV vs Post-ART_1y
CES2	0.193075090960131	0.0167420735429794	0.048	0.046	1	CD14_Monocyte	CD14 Monocyte	Post-HIV vs Post-ART_1y
ZNF226	0.193097729329016	-0.00984343544035161	0.016	0.018	1	CD14_Monocyte	CD14 Monocyte	Post-HIV vs Post-ART_1y
LINC01972	0.19311597173861	0.000683741425171306	0	0	1	CD14_Monocyte	CD14 Monocyte	Post-HIV vs Post-ART_1y
OCSTAMP	0.193154266943918	0.0013758188266644	0	0	1	CD14_Monocyte	CD14 Monocyte	Post-HIV vs Post-ART_1y
U95743.1	0.193181315842694	0.000838174777514132	0.001	0	1	CD14_Monocyte	CD14 Monocyte	Post-HIV vs Post-ART_1y
ITGB1BP1	0.193186496237192	-0.0229856593978877	0.076	0.076	1	CD14_Monocyte	CD14 Monocyte	Post-HIV vs Post-ART_1y
CGN	0.193242778985187	-0.00166115969724691	0	0.001	1	CD14_Monocyte	CD14 Monocyte	Post-HIV vs Post-ART_1y
TRBV7-2	0.193282181140619	0.00106143325568326	0.001	0	1	CD14_Monocyte	CD14 Monocyte	Post-HIV vs Post-ART_1y
DNASE2B	0.193389855801082	-0.00101707633720858	0	0	1	CD14_Monocyte	CD14 Monocyte	Post-HIV vs Post-ART_1y
AC105450.1	0.193433376275392	-0.00207989322833729	0.001	0.001	1	CD14_Monocyte	CD14 Monocyte	Post-HIV vs Post-ART_1y
CLMAT3	0.193460502832347	-0.00220450386116776	0.001	0.002	1	CD14_Monocyte	CD14 Monocyte	Post-HIV vs Post-ART_1y
LINC01342	0.193499841481258	-0.000969006550608665	0	0.001	1	CD14_Monocyte	CD14 Monocyte	Post-HIV vs Post-ART_1y
KLHL10	0.193603016971451	0.0030895565998037	0.002	0.002	1	CD14_Monocyte	CD14 Monocyte	Post-HIV vs Post-ART_1y
A2M	0.19360604712788	-0.0399138415932378	0.042	0.05	1	CD14_Monocyte	CD14 Monocyte	Post-HIV vs Post-ART_1y
CDKL5	0.19360954049157	-0.0246888573099789	0.058	0.066	1	CD14_Monocyte	CD14 Monocyte	Post-HIV vs Post-ART_1y
SERPINH1	0.193699342201295	-0.00223694042404139	0.001	0.002	1	CD14_Monocyte	CD14 Monocyte	Post-HIV vs Post-ART_1y
ZNF853	0.193707836527027	0.00213542252903442	0.003	0.002	1	CD14_Monocyte	CD14 Monocyte	Post-HIV vs Post-ART_1y
ZCCHC9	0.193738793687219	-0.0143631278860376	0.041	0.044	1	CD14_Monocyte	CD14 Monocyte	Post-HIV vs Post-ART_1y
DHX32	0.193813170774921	-0.0341626886283382	0.072	0.082	1	CD14_Monocyte	CD14 Monocyte	Post-HIV vs Post-ART_1y
AC087521.3	0.193959466121255	0.00251890311387926	0.002	0.002	1	CD14_Monocyte	CD14 Monocyte	Post-HIV vs Post-ART_1y
AC093639.1	0.193993975626371	0.00113340088165644	0	0	1	CD14_Monocyte	CD14 Monocyte	Post-HIV vs Post-ART_1y
AC007823.1	0.194008198520926	-0.000879655334942754	0	0	1	CD14_Monocyte	CD14 Monocyte	Post-HIV vs Post-ART_1y
AC244131.2	0.194089112408977	0.0530934931348312	0.066	0.057	1	CD14_Monocyte	CD14 Monocyte	Post-HIV vs Post-ART_1y
AC126177.3	0.194089603315682	0.00157332398429597	0	0	1	CD14_Monocyte	CD14 Monocyte	Post-HIV vs Post-ART_1y
ATP6V0D2	0.19409926395963	-0.00167719659314874	0.003	0.004	1	CD14_Monocyte	CD14 Monocyte	Post-HIV vs Post-ART_1y
LINC01827	0.194120686699864	-0.00083391205250868	0	0	1	CD14_Monocyte	CD14 Monocyte	Post-HIV vs Post-ART_1y
SLC15A1	0.194191780350028	-0.00252028631621033	0.002	0.003	1	CD14_Monocyte	CD14 Monocyte	Post-HIV vs Post-ART_1y
PRORP	0.194244170248698	-0.0337307097005244	0.129	0.139	1	CD14_Monocyte	CD14 Monocyte	Post-HIV vs Post-ART_1y
EIF5AL1	0.194284414965828	0.00221379109468316	0.002	0.001	1	CD14_Monocyte	CD14 Monocyte	Post-HIV vs Post-ART_1y
EAF1	0.194291273566943	0.0208654778947852	0.405	0.421	1	CD14_Monocyte	CD14 Monocyte	Post-HIV vs Post-ART_1y
SEPHS2	0.194309251396962	0.00934253041572865	0.028	0.026	1	CD14_Monocyte	CD14 Monocyte	Post-HIV vs Post-ART_1y
ZNF561-AS1	0.194322281251456	-0.0136422498996597	0.018	0.021	1	CD14_Monocyte	CD14 Monocyte	Post-HIV vs Post-ART_1y
AC024592.2	0.19445787287615	0.000788089880798657	0	0	1	CD14_Monocyte	CD14 Monocyte	Post-HIV vs Post-ART_1y
KIF21A	0.19456327293038	0.0113272277897491	0.023	0.022	1	CD14_Monocyte	CD14 Monocyte	Post-HIV vs Post-ART_1y
OR6J1	0.194568108511078	-0.00167325994133028	0	0.001	1	CD14_Monocyte	CD14 Monocyte	Post-HIV vs Post-ART_1y
AC087284.1	0.194590759519329	0.0155433274074094	0.035	0.034	1	CD14_Monocyte	CD14 Monocyte	Post-HIV vs Post-ART_1y
AL139231.1	0.194623845100066	-0.00100531794087135	0	0	1	CD14_Monocyte	CD14 Monocyte	Post-HIV vs Post-ART_1y
AC079760.1	0.194713699840942	0.00523137011354566	0.003	0.003	1	CD14_Monocyte	CD14 Monocyte	Post-HIV vs Post-ART_1y
AC096733.1	0.19474592659234	0.000136488816482587	0.009	0.012	1	CD14_Monocyte	CD14 Monocyte	Post-HIV vs Post-ART_1y
REM2	0.194768816198551	-0.00230637097400438	0.002	0.003	1	CD14_Monocyte	CD14 Monocyte	Post-HIV vs Post-ART_1y
AC073648.7	0.194810183652928	-0.00148108746904982	0.001	0.001	1	CD14_Monocyte	CD14 Monocyte	Post-HIV vs Post-ART_1y
VPS4A	0.194826332933161	-0.00621630600759993	0.069	0.072	1	CD14_Monocyte	CD14 Monocyte	Post-HIV vs Post-ART_1y
AL732292.2	0.194855086058737	-0.000871426408612246	0	0	1	CD14_Monocyte	CD14 Monocyte	Post-HIV vs Post-ART_1y
AC009154.1	0.194867565560103	0.000993739881217835	0	0	1	CD14_Monocyte	CD14 Monocyte	Post-HIV vs Post-ART_1y
PTOV1-AS2	0.194891671857362	-0.00186618759327556	0.001	0.001	1	CD14_Monocyte	CD14 Monocyte	Post-HIV vs Post-ART_1y
ACSM6	0.195018685007049	0.00239417338598425	0.002	0.001	1	CD14_Monocyte	CD14 Monocyte	Post-HIV vs Post-ART_1y
LINC00534	0.195024665306628	0.00765109437567182	0.021	0.018	1	CD14_Monocyte	CD14 Monocyte	Post-HIV vs Post-ART_1y
AC012085.2	0.19505478057279	-0.00876614907704899	0.02	0.022	1	CD14_Monocyte	CD14 Monocyte	Post-HIV vs Post-ART_1y
B4GALT5	0.195143913178904	-0.0132114821966005	0.432	0.418	1	CD14_Monocyte	CD14 Monocyte	Post-HIV vs Post-ART_1y
AC027801.3	0.195284370997154	0.000416806143973247	0	0	1	CD14_Monocyte	CD14 Monocyte	Post-HIV vs Post-ART_1y
CHRM5	0.195418055936857	-0.00508181654854604	0.016	0.018	1	CD14_Monocyte	CD14 Monocyte	Post-HIV vs Post-ART_1y
OR13A1	0.195425983468772	0.00134212455752392	0	0	1	CD14_Monocyte	CD14 Monocyte	Post-HIV vs Post-ART_1y
C16orf46	0.195623255581986	-0.00890669181154399	0.009	0.012	1	CD14_Monocyte	CD14 Monocyte	Post-HIV vs Post-ART_1y
AC026620.2	0.19567296491131	-0.00104510289707159	0	0	1	CD14_Monocyte	CD14 Monocyte	Post-HIV vs Post-ART_1y
SLC25A4	0.195683928114761	-0.00270607372312394	0.004	0.005	1	CD14_Monocyte	CD14 Monocyte	Post-HIV vs Post-ART_1y
AL953897.1	0.195712261827023	-0.000915667122062852	0	0	1	CD14_Monocyte	CD14 Monocyte	Post-HIV vs Post-ART_1y
AC010175.1	0.19579107833258	-0.00678987379826628	0.005	0.008	1	CD14_Monocyte	CD14 Monocyte	Post-HIV vs Post-ART_1y
NABP2	0.195826632023943	0.00353240965249849	0.013	0.01	1	CD14_Monocyte	CD14 Monocyte	Post-HIV vs Post-ART_1y
AC019254.1	0.195864166666393	0.00144667168794984	0.001	0	1	CD14_Monocyte	CD14 Monocyte	Post-HIV vs Post-ART_1y
SLC43A1	0.195956538982983	-0.00295889851507424	0.005	0.007	1	CD14_Monocyte	CD14 Monocyte	Post-HIV vs Post-ART_1y
LINC02064	0.195997600100029	0.00369384202639894	0.001	0	1	CD14_Monocyte	CD14 Monocyte	Post-HIV vs Post-ART_1y
MARVELD3	0.196031965427729	-0.00168220587148801	0	0.001	1	CD14_Monocyte	CD14 Monocyte	Post-HIV vs Post-ART_1y
COL9A3	0.196032247560086	-0.00334085640519912	0.002	0.002	1	CD14_Monocyte	CD14 Monocyte	Post-HIV vs Post-ART_1y
SYDE1	0.196120953284823	-0.00102570131995577	0	0	1	CD14_Monocyte	CD14 Monocyte	Post-HIV vs Post-ART_1y
TEP1	0.196142669149097	-0.0192754872332573	0.121	0.131	1	CD14_Monocyte	CD14 Monocyte	Post-HIV vs Post-ART_1y
AC005332.3	0.196195566762487	-0.00515577547558011	0.004	0.005	1	CD14_Monocyte	CD14 Monocyte	Post-HIV vs Post-ART_1y
LINC02191	0.196219351803396	-0.00116718324542048	0	0	1	CD14_Monocyte	CD14 Monocyte	Post-HIV vs Post-ART_1y
HCG18	0.196242630223682	0.0165005672581328	0.043	0.04	1	CD14_Monocyte	CD14 Monocyte	Post-HIV vs Post-ART_1y
AC011498.1	0.19627366475382	0.00556299924218582	0.006	0.005	1	CD14_Monocyte	CD14 Monocyte	Post-HIV vs Post-ART_1y
AC114930.1	0.196358488451221	-0.00294935765162496	0.005	0.005	1	CD14_Monocyte	CD14 Monocyte	Post-HIV vs Post-ART_1y
TPST2	0.196389980830491	0.0128897946837059	0.156	0.147	1	CD14_Monocyte	CD14 Monocyte	Post-HIV vs Post-ART_1y
ATP6V0E2	0.19640812375459	-0.00414716650693842	0.009	0.01	1	CD14_Monocyte	CD14 Monocyte	Post-HIV vs Post-ART_1y
HIF3A	0.196445951268844	0.00161280507149994	0.001	0	1	CD14_Monocyte	CD14 Monocyte	Post-HIV vs Post-ART_1y
FBXO44	0.196475015622602	-0.00242039857893647	0.011	0.014	1	CD14_Monocyte	CD14 Monocyte	Post-HIV vs Post-ART_1y
LARP4B	0.196521161737103	-0.032080405307535	0.484	0.514	1	CD14_Monocyte	CD14 Monocyte	Post-HIV vs Post-ART_1y
AC105219.1	0.19654367058618	-0.00311192998860278	0.002	0.002	1	CD14_Monocyte	CD14 Monocyte	Post-HIV vs Post-ART_1y
LINC02705	0.196581495893937	-0.00520062974767506	0.005	0.007	1	CD14_Monocyte	CD14 Monocyte	Post-HIV vs Post-ART_1y
GALNS	0.196613636649033	-0.00938667012709454	0.064	0.069	1	CD14_Monocyte	CD14 Monocyte	Post-HIV vs Post-ART_1y
AC106801.1	0.196614346174087	0.00224698624673932	0.001	0.001	1	CD14_Monocyte	CD14 Monocyte	Post-HIV vs Post-ART_1y
AC027601.4	0.196630311490464	0.0024925309734528	0.001	0	1	CD14_Monocyte	CD14 Monocyte	Post-HIV vs Post-ART_1y
MTMR12	0.1968057790301	-0.0278585542777385	0.162	0.175	1	CD14_Monocyte	CD14 Monocyte	Post-HIV vs Post-ART_1y
SLC9A9-AS1	0.196821183678274	0.00809298638568458	0.008	0.008	1	CD14_Monocyte	CD14 Monocyte	Post-HIV vs Post-ART_1y
PELI3	0.196899027794545	-0.00574515292627642	0.005	0.008	1	CD14_Monocyte	CD14 Monocyte	Post-HIV vs Post-ART_1y
AC022098.2	0.196941293998876	0.00240317979416384	0.001	0	1	CD14_Monocyte	CD14 Monocyte	Post-HIV vs Post-ART_1y
GGPS1	0.197012434434902	-0.00506354194885519	0.01	0.012	1	CD14_Monocyte	CD14 Monocyte	Post-HIV vs Post-ART_1y
AC060834.2	0.197035413331135	-0.0028139964343028	0.001	0.002	1	CD14_Monocyte	CD14 Monocyte	Post-HIV vs Post-ART_1y
CACFD1	0.197090035358955	-0.00673958832061889	0.009	0.011	1	CD14_Monocyte	CD14 Monocyte	Post-HIV vs Post-ART_1y
TMEM252-DT	0.197120833307397	-0.0054341259234473	0.01	0.012	1	CD14_Monocyte	CD14 Monocyte	Post-HIV vs Post-ART_1y
AC084030.1	0.197130953790808	0.00365630606848795	0.002	0.001	1	CD14_Monocyte	CD14 Monocyte	Post-HIV vs Post-ART_1y
NAA25	0.197151066671454	-0.0345201370515046	0.257	0.279	1	CD14_Monocyte	CD14 Monocyte	Post-HIV vs Post-ART_1y
GLRA2	0.197159811836454	-0.00372211354037615	0.001	0.002	1	CD14_Monocyte	CD14 Monocyte	Post-HIV vs Post-ART_1y
AC007405.1	0.197164870481353	-0.00427190318958394	0.002	0.003	1	CD14_Monocyte	CD14 Monocyte	Post-HIV vs Post-ART_1y
AF230666.2	0.197170031850607	-0.00343220971886979	0.002	0.003	1	CD14_Monocyte	CD14 Monocyte	Post-HIV vs Post-ART_1y
AC027627.1	0.197220188172102	-0.000934234720392397	0	0	1	CD14_Monocyte	CD14 Monocyte	Post-HIV vs Post-ART_1y
DNAH7	0.197257731019883	-0.00494538567827414	0.007	0.009	1	CD14_Monocyte	CD14 Monocyte	Post-HIV vs Post-ART_1y
HSPA4	0.197325516072952	-0.0355202489097352	0.095	0.105	1	CD14_Monocyte	CD14 Monocyte	Post-HIV vs Post-ART_1y
SLC30A4	0.19733189764436	-0.00327009550505228	0.012	0.014	1	CD14_Monocyte	CD14 Monocyte	Post-HIV vs Post-ART_1y
NBN	0.197375107005844	0.0513601746073205	0.484	0.496	1	CD14_Monocyte	CD14 Monocyte	Post-HIV vs Post-ART_1y
SYCP1	0.197382728356052	0.00185634662053369	0.001	0	1	CD14_Monocyte	CD14 Monocyte	Post-HIV vs Post-ART_1y
ANKRD9	0.197426730317913	0.00916412856015603	0.013	0.01	1	CD14_Monocyte	CD14 Monocyte	Post-HIV vs Post-ART_1y
BCL2A1	0.197443086496652	0.0791833968437283	0.501	0.47	1	CD14_Monocyte	CD14 Monocyte	Post-HIV vs Post-ART_1y
LINC02276	0.197508562630123	-0.00594621709685547	0.004	0.005	1	CD14_Monocyte	CD14 Monocyte	Post-HIV vs Post-ART_1y
GPR75	0.197534090325911	0.00390549479876051	0.002	0.001	1	CD14_Monocyte	CD14 Monocyte	Post-HIV vs Post-ART_1y
TANK	0.197537447086892	0.0516476226539027	0.911	0.926	1	CD14_Monocyte	CD14 Monocyte	Post-HIV vs Post-ART_1y
EBP	0.197594915085633	-0.00600753562167239	0.028	0.029	1	CD14_Monocyte	CD14 Monocyte	Post-HIV vs Post-ART_1y
AC002306.1	0.197666240629522	0.00260517320774037	0.002	0.001	1	CD14_Monocyte	CD14 Monocyte	Post-HIV vs Post-ART_1y
AL139241.1	0.197686537034953	0.00352959321458937	0.003	0.002	1	CD14_Monocyte	CD14 Monocyte	Post-HIV vs Post-ART_1y
AL160408.6	0.197732189310458	-0.00111014550468015	0	0	1	CD14_Monocyte	CD14 Monocyte	Post-HIV vs Post-ART_1y
AC013267.2	0.197802652925782	0.0010742750849397	0	0	1	CD14_Monocyte	CD14 Monocyte	Post-HIV vs Post-ART_1y
LPP-AS2	0.197884816569841	0.0153604425645513	0.012	0.011	1	CD14_Monocyte	CD14 Monocyte	Post-HIV vs Post-ART_1y
H2AFX	0.197910641424711	0.00830534708742524	0.008	0.006	1	CD14_Monocyte	CD14 Monocyte	Post-HIV vs Post-ART_1y
DIS3L	0.19794368480617	-0.0232828151177331	0.05	0.059	1	CD14_Monocyte	CD14 Monocyte	Post-HIV vs Post-ART_1y
ABCA12	0.19801006279442	0.0032275143651402	0.002	0.002	1	CD14_Monocyte	CD14 Monocyte	Post-HIV vs Post-ART_1y
SUCNR1	0.198016843050451	-0.004954198564811	0.002	0.003	1	CD14_Monocyte	CD14 Monocyte	Post-HIV vs Post-ART_1y
BBS2	0.198033082568226	-0.00998627775266137	0.036	0.04	1	CD14_Monocyte	CD14 Monocyte	Post-HIV vs Post-ART_1y
LINC02269	0.198035984585189	-0.00330062242408739	0.002	0.003	1	CD14_Monocyte	CD14 Monocyte	Post-HIV vs Post-ART_1y
SPRY3	0.198039949232022	-0.0102642203568957	0.008	0.01	1	CD14_Monocyte	CD14 Monocyte	Post-HIV vs Post-ART_1y
FBXO45	0.198047289886935	0.00549499485979358	0.014	0.013	1	CD14_Monocyte	CD14 Monocyte	Post-HIV vs Post-ART_1y
CT66	0.19807581347899	0.00110489211389766	0	0	1	CD14_Monocyte	CD14 Monocyte	Post-HIV vs Post-ART_1y
AC027601.6	0.198186505936895	0.00603931583408529	0.007	0.006	1	CD14_Monocyte	CD14 Monocyte	Post-HIV vs Post-ART_1y
LINC00865	0.19820696715705	0.00104802457587707	0.001	0	1	CD14_Monocyte	CD14 Monocyte	Post-HIV vs Post-ART_1y
CNIH2	0.198273676830823	-0.00559441061669727	0.008	0.009	1	CD14_Monocyte	CD14 Monocyte	Post-HIV vs Post-ART_1y
AC027250.2	0.198288945536854	0.000645610606747091	0	0	1	CD14_Monocyte	CD14 Monocyte	Post-HIV vs Post-ART_1y
UBE2T	0.198345647531318	-0.000989494471522761	0.001	0.002	1	CD14_Monocyte	CD14 Monocyte	Post-HIV vs Post-ART_1y
PFDN2	0.198356362295811	0.0076214828123054	0.121	0.117	1	CD14_Monocyte	CD14 Monocyte	Post-HIV vs Post-ART_1y
CBR1	0.198362417505256	0.00517930811509276	0.022	0.02	1	CD14_Monocyte	CD14 Monocyte	Post-HIV vs Post-ART_1y
RHBDF1	0.198386088433736	0.00127374821629609	0.001	0	1	CD14_Monocyte	CD14 Monocyte	Post-HIV vs Post-ART_1y
EPS8	0.198441256086516	0.0345663681096949	0.089	0.083	1	CD14_Monocyte	CD14 Monocyte	Post-HIV vs Post-ART_1y
ABALON	0.198512416166946	-0.00469281749094719	0.004	0.005	1	CD14_Monocyte	CD14 Monocyte	Post-HIV vs Post-ART_1y
STRN	0.198608428450758	0.012612427461337	0.204	0.207	1	CD14_Monocyte	CD14 Monocyte	Post-HIV vs Post-ART_1y
AC007349.2	0.198749667963446	-0.00218628976084683	0.001	0.002	1	CD14_Monocyte	CD14 Monocyte	Post-HIV vs Post-ART_1y
LINC02794	0.198833947589226	0.0012937134010777	0	0	1	CD14_Monocyte	CD14 Monocyte	Post-HIV vs Post-ART_1y
RABL2B	0.19888743834641	-0.00712618248506276	0.015	0.017	1	CD14_Monocyte	CD14 Monocyte	Post-HIV vs Post-ART_1y
PAX8	0.198946323310776	-0.00768482340499412	0.005	0.008	1	CD14_Monocyte	CD14 Monocyte	Post-HIV vs Post-ART_1y
AC090993.1	0.199020066503432	-0.00209319494016774	0.001	0.001	1	CD14_Monocyte	CD14 Monocyte	Post-HIV vs Post-ART_1y
LINC00909	0.199056613120672	0.0249231284610941	0.06	0.054	1	CD14_Monocyte	CD14 Monocyte	Post-HIV vs Post-ART_1y
AL390242.1	0.199092073842484	0.00289174054091413	0.003	0.003	1	CD14_Monocyte	CD14 Monocyte	Post-HIV vs Post-ART_1y
AC005358.1	0.199236699940538	-0.00156159808534282	0	0	1	CD14_Monocyte	CD14 Monocyte	Post-HIV vs Post-ART_1y
AC018467.1	0.199252515081303	0.00132341946312188	0.001	0	1	CD14_Monocyte	CD14 Monocyte	Post-HIV vs Post-ART_1y
IFT122	0.199260620433001	-0.0202851207458183	0.03	0.034	1	CD14_Monocyte	CD14 Monocyte	Post-HIV vs Post-ART_1y
MARCH10	0.199302212362032	0.0041251429706532	0.002	0.002	1	CD14_Monocyte	CD14 Monocyte	Post-HIV vs Post-ART_1y
AL354892.2	0.199396265123706	0.00336702754599949	0.002	0.001	1	CD14_Monocyte	CD14 Monocyte	Post-HIV vs Post-ART_1y
AC007877.1	0.199425403508299	-0.00137775745968006	0.001	0.002	1	CD14_Monocyte	CD14 Monocyte	Post-HIV vs Post-ART_1y
PLXNC1	0.199427646122563	0.0318449789520896	0.547	0.569	1	CD14_Monocyte	CD14 Monocyte	Post-HIV vs Post-ART_1y
LINC02591	0.199536786993234	-0.005960495141313	0.024	0.027	1	CD14_Monocyte	CD14 Monocyte	Post-HIV vs Post-ART_1y
ZNF528-AS1	0.199598435854371	-0.00465840892573527	0.005	0.007	1	CD14_Monocyte	CD14 Monocyte	Post-HIV vs Post-ART_1y
BCO2	0.199639006519689	-0.0129797295807387	0.017	0.02	1	CD14_Monocyte	CD14 Monocyte	Post-HIV vs Post-ART_1y
CFAP44-AS1	0.199654298476794	-0.00274015268652378	0.002	0.003	1	CD14_Monocyte	CD14 Monocyte	Post-HIV vs Post-ART_1y
GPR137B	0.199758214475946	-0.0149801630571789	0.201	0.214	1	CD14_Monocyte	CD14 Monocyte	Post-HIV vs Post-ART_1y
CAMKK1	0.199853778187042	-0.00528283044786071	0.065	0.07	1	CD14_Monocyte	CD14 Monocyte	Post-HIV vs Post-ART_1y
AC025175.1	0.19987791413923	-0.00135593368063114	0	0.001	1	CD14_Monocyte	CD14 Monocyte	Post-HIV vs Post-ART_1y
KL	0.199992862255491	0.00408710987696734	0.005	0.004	1	CD14_Monocyte	CD14 Monocyte	Post-HIV vs Post-ART_1y
TPX2	0.200002336924236	0.00462267483347788	0.004	0.003	1	CD14_Monocyte	CD14 Monocyte	Post-HIV vs Post-ART_1y
AL024507.2	0.200153133404676	0.00514774643607778	0.005	0.004	1	CD14_Monocyte	CD14 Monocyte	Post-HIV vs Post-ART_1y
AC018809.2	0.200216111072855	0.00329105407372519	0.011	0.009	1	CD14_Monocyte	CD14 Monocyte	Post-HIV vs Post-ART_1y
OR2V2	0.200378079306373	-0.00156826201329729	0	0.001	1	CD14_Monocyte	CD14 Monocyte	Post-HIV vs Post-ART_1y
AC005089.1	0.200460914454544	-0.00185668856004943	0	0.001	1	CD14_Monocyte	CD14 Monocyte	Post-HIV vs Post-ART_1y
GCNT4	0.200533166045402	0.0124256972322141	0.015	0.011	1	CD14_Monocyte	CD14 Monocyte	Post-HIV vs Post-ART_1y
BLMH	0.20061345451385	-0.0213173278615676	0.068	0.07	1	CD14_Monocyte	CD14 Monocyte	Post-HIV vs Post-ART_1y
EFNA1	0.200663908331775	0.00149565791838008	0.001	0.001	1	CD14_Monocyte	CD14 Monocyte	Post-HIV vs Post-ART_1y
ERVW-1	0.20068149032401	-0.00331828342137344	0.002	0.002	1	CD14_Monocyte	CD14 Monocyte	Post-HIV vs Post-ART_1y
TMEM269	0.200698675166669	0.00539909794973503	0.011	0.011	1	CD14_Monocyte	CD14 Monocyte	Post-HIV vs Post-ART_1y
FAM3B	0.200736558937249	0.00306054855951659	0.002	0.001	1	CD14_Monocyte	CD14 Monocyte	Post-HIV vs Post-ART_1y
AC055788.1	0.200783555446598	-0.00143045930436144	0	0.001	1	CD14_Monocyte	CD14 Monocyte	Post-HIV vs Post-ART_1y
RHCG	0.200783628195399	0.00365122370764064	0.001	0.001	1	CD14_Monocyte	CD14 Monocyte	Post-HIV vs Post-ART_1y
NUDCD2	0.200797094027815	-0.00708876629789634	0.017	0.02	1	CD14_Monocyte	CD14 Monocyte	Post-HIV vs Post-ART_1y
RPA2	0.200859114196165	-0.0174488513414239	0.135	0.143	1	CD14_Monocyte	CD14 Monocyte	Post-HIV vs Post-ART_1y
SPERT	0.200874547924613	0.00071573141703525	0	0	1	CD14_Monocyte	CD14 Monocyte	Post-HIV vs Post-ART_1y
KLC2	0.201007001798703	0.00555711703317346	0.007	0.005	1	CD14_Monocyte	CD14 Monocyte	Post-HIV vs Post-ART_1y
AC026746.1	0.201018234757472	0.0013816790359002	0.001	0	1	CD14_Monocyte	CD14 Monocyte	Post-HIV vs Post-ART_1y
CNTD2	0.201092095388406	0.00224679218468766	0.001	0.001	1	CD14_Monocyte	CD14 Monocyte	Post-HIV vs Post-ART_1y
TRPV1	0.201131548804546	-0.00959843043375326	0.011	0.014	1	CD14_Monocyte	CD14 Monocyte	Post-HIV vs Post-ART_1y
OBI1-AS1	0.201193517923241	-0.0057458485713046	0.003	0.004	1	CD14_Monocyte	CD14 Monocyte	Post-HIV vs Post-ART_1y
APBB1	0.201304057975506	-0.00489499713239368	0.018	0.021	1	CD14_Monocyte	CD14 Monocyte	Post-HIV vs Post-ART_1y
AC012301.1	0.201317223604045	-0.00186983784125436	0	0.001	1	CD14_Monocyte	CD14 Monocyte	Post-HIV vs Post-ART_1y
HCP5	0.20135355723638	0.0231991576620782	0.096	0.092	1	CD14_Monocyte	CD14 Monocyte	Post-HIV vs Post-ART_1y
LYZL4	0.201357324279639	0.00101925569086079	0	0	1	CD14_Monocyte	CD14 Monocyte	Post-HIV vs Post-ART_1y
MYORG	0.201376487131281	-0.00162078293523763	0.001	0.001	1	CD14_Monocyte	CD14 Monocyte	Post-HIV vs Post-ART_1y
AC011257.1	0.201386629438537	0.00412082784372776	0.002	0.001	1	CD14_Monocyte	CD14 Monocyte	Post-HIV vs Post-ART_1y
PGA5	0.201425390660479	-0.000906581814930003	0	0	1	CD14_Monocyte	CD14 Monocyte	Post-HIV vs Post-ART_1y
TCF4-AS2	0.201471798742404	0.00365511481702579	0.002	0.002	1	CD14_Monocyte	CD14 Monocyte	Post-HIV vs Post-ART_1y
AC135782.1	0.201501174271547	0.0063057949774259	0.005	0.004	1	CD14_Monocyte	CD14 Monocyte	Post-HIV vs Post-ART_1y
GYG2	0.20165125046783	-0.00298635966537426	0.001	0.001	1	CD14_Monocyte	CD14 Monocyte	Post-HIV vs Post-ART_1y
AC023421.2	0.20167266049896	-0.00325470441731373	0.003	0.005	1	CD14_Monocyte	CD14 Monocyte	Post-HIV vs Post-ART_1y
FCRL5	0.201692827161283	0.000856806494326115	0.001	0	1	CD14_Monocyte	CD14 Monocyte	Post-HIV vs Post-ART_1y
AL020995.1	0.201753370836721	-0.00606079507880491	0.045	0.049	1	CD14_Monocyte	CD14 Monocyte	Post-HIV vs Post-ART_1y
WDR70	0.201777602263103	-0.0494835163922474	0.542	0.574	1	CD14_Monocyte	CD14 Monocyte	Post-HIV vs Post-ART_1y
BNIPL	0.201824716669312	0.0072630252058338	0.004	0.003	1	CD14_Monocyte	CD14 Monocyte	Post-HIV vs Post-ART_1y
AC002069.2	0.201842252451771	-0.00451305988137088	0.002	0.003	1	CD14_Monocyte	CD14 Monocyte	Post-HIV vs Post-ART_1y
NAGS	0.201874190482506	0.00256696044769125	0.001	0.001	1	CD14_Monocyte	CD14 Monocyte	Post-HIV vs Post-ART_1y
AC069213.1	0.201916601292095	0.00980459478170595	0.011	0.01	1	CD14_Monocyte	CD14 Monocyte	Post-HIV vs Post-ART_1y
NODAL	0.201991644062138	0.00697992065889947	0.004	0.003	1	CD14_Monocyte	CD14 Monocyte	Post-HIV vs Post-ART_1y
AC023128.1	0.202022768571048	-0.00207676052028719	0.001	0.002	1	CD14_Monocyte	CD14 Monocyte	Post-HIV vs Post-ART_1y
AC016598.1	0.202046757172289	-0.00222182945332164	0.001	0.002	1	CD14_Monocyte	CD14 Monocyte	Post-HIV vs Post-ART_1y
IGSF11	0.2021636641721	0.00345524173483205	0.002	0.002	1	CD14_Monocyte	CD14 Monocyte	Post-HIV vs Post-ART_1y
ZFYVE27	0.202191114756702	-0.0176438063756578	0.124	0.131	1	CD14_Monocyte	CD14 Monocyte	Post-HIV vs Post-ART_1y
NUP62CL	0.202254184627744	-0.00355500318833523	0.005	0.005	1	CD14_Monocyte	CD14 Monocyte	Post-HIV vs Post-ART_1y
AC011468.3	0.20242244865407	0.00179400021863649	0.001	0	1	CD14_Monocyte	CD14 Monocyte	Post-HIV vs Post-ART_1y
NUP107	0.20244874871962	-0.0236978333570565	0.115	0.128	1	CD14_Monocyte	CD14 Monocyte	Post-HIV vs Post-ART_1y
PFKL	0.202492597074836	0.0404946809980193	0.159	0.143	1	CD14_Monocyte	CD14 Monocyte	Post-HIV vs Post-ART_1y
AC008735.1	0.202558077861897	0.00368496059777033	0.006	0.005	1	CD14_Monocyte	CD14 Monocyte	Post-HIV vs Post-ART_1y
AC010186.3	0.202576413714772	-0.0131551007383785	0.021	0.025	1	CD14_Monocyte	CD14 Monocyte	Post-HIV vs Post-ART_1y
LINC02645	0.202578116648858	0.00161657056049138	0.001	0.001	1	CD14_Monocyte	CD14 Monocyte	Post-HIV vs Post-ART_1y
SELP	0.202595073016273	-0.00444188246521058	0.003	0.005	1	CD14_Monocyte	CD14 Monocyte	Post-HIV vs Post-ART_1y
NEK9	0.202603268708313	-0.0292217932628744	0.115	0.125	1	CD14_Monocyte	CD14 Monocyte	Post-HIV vs Post-ART_1y
AC004943.1	0.202682382672801	-0.00146722188802177	0	0.001	1	CD14_Monocyte	CD14 Monocyte	Post-HIV vs Post-ART_1y
AC034229.4	0.202706462850837	0.000662196474985787	0	0	1	CD14_Monocyte	CD14 Monocyte	Post-HIV vs Post-ART_1y
AC097468.4	0.202792421683802	0.00294613891356962	0.001	0.001	1	CD14_Monocyte	CD14 Monocyte	Post-HIV vs Post-ART_1y
IL17C	0.202833211464416	-0.00130353685287015	0	0	1	CD14_Monocyte	CD14 Monocyte	Post-HIV vs Post-ART_1y
THAP11	0.202840182330651	-0.00275392039141729	0.009	0.011	1	CD14_Monocyte	CD14 Monocyte	Post-HIV vs Post-ART_1y
NDFIP2	0.202849165034275	-0.0034363438065109	0.002	0.003	1	CD14_Monocyte	CD14 Monocyte	Post-HIV vs Post-ART_1y
SP6	0.20285521768593	0.00138970257876276	0.001	0	1	CD14_Monocyte	CD14 Monocyte	Post-HIV vs Post-ART_1y
UBE2D2	0.202874094747304	-0.00362243542015683	0.439	0.449	1	CD14_Monocyte	CD14 Monocyte	Post-HIV vs Post-ART_1y
KIAA1324L	0.202937818004536	-0.00613532603333562	0.013	0.015	1	CD14_Monocyte	CD14 Monocyte	Post-HIV vs Post-ART_1y
AC095055.1	0.202950417982727	-0.00693534708973069	0.013	0.016	1	CD14_Monocyte	CD14 Monocyte	Post-HIV vs Post-ART_1y
PITPNM3	0.202970965729921	-0.00450326596730037	0.003	0.005	1	CD14_Monocyte	CD14 Monocyte	Post-HIV vs Post-ART_1y
LINC01913	0.20299536746202	-0.00189404034201	0	0	1	CD14_Monocyte	CD14 Monocyte	Post-HIV vs Post-ART_1y
DPYD-AS2	0.203022741604094	-0.00711814498058848	0.004	0.006	1	CD14_Monocyte	CD14 Monocyte	Post-HIV vs Post-ART_1y
ITPRIP-AS1	0.203108358468273	0.00930571470927994	0.018	0.016	1	CD14_Monocyte	CD14 Monocyte	Post-HIV vs Post-ART_1y
CD48	0.203109765393788	0.0955419378360532	0.184	0.194	1	CD14_Monocyte	CD14 Monocyte	Post-HIV vs Post-ART_1y
AC099520.1	0.203125324320375	-0.00567055935365544	0.003	0.004	1	CD14_Monocyte	CD14 Monocyte	Post-HIV vs Post-ART_1y
SPATA20	0.203160550381742	-0.00652011656403467	0.017	0.02	1	CD14_Monocyte	CD14 Monocyte	Post-HIV vs Post-ART_1y
AC079089.1	0.203208437717962	-0.00138209278316054	0	0.001	1	CD14_Monocyte	CD14 Monocyte	Post-HIV vs Post-ART_1y
AL020997.5	0.20322098650122	-0.00299985315661251	0.002	0.003	1	CD14_Monocyte	CD14 Monocyte	Post-HIV vs Post-ART_1y
AL022097.1	0.20323761275309	-0.0167021102761593	0.036	0.041	1	CD14_Monocyte	CD14 Monocyte	Post-HIV vs Post-ART_1y
EIF4E3	0.203352590581474	-0.0370950901528158	0.296	0.322	1	CD14_Monocyte	CD14 Monocyte	Post-HIV vs Post-ART_1y
AC104655.1	0.203387706718137	0.00550232755224448	0.006	0.005	1	CD14_Monocyte	CD14 Monocyte	Post-HIV vs Post-ART_1y
AL031280.1	0.203416842525905	0.00716693445110756	0.01	0.009	1	CD14_Monocyte	CD14 Monocyte	Post-HIV vs Post-ART_1y
LINC01697	0.203649271777088	-0.00241222071462954	0.001	0.002	1	CD14_Monocyte	CD14 Monocyte	Post-HIV vs Post-ART_1y
AP000542.3	0.203651164861014	0.000480655098213869	0	0	1	CD14_Monocyte	CD14 Monocyte	Post-HIV vs Post-ART_1y
NCBP1	0.203721484559014	-0.0218532026190779	0.186	0.203	1	CD14_Monocyte	CD14 Monocyte	Post-HIV vs Post-ART_1y
AC010092.1	0.203757453589918	0.000636731512503365	0.001	0	1	CD14_Monocyte	CD14 Monocyte	Post-HIV vs Post-ART_1y
NQO1	0.203796200005707	0.00718606252938596	0.009	0.007	1	CD14_Monocyte	CD14 Monocyte	Post-HIV vs Post-ART_1y
COPS7A	0.203797130872713	-0.0167662330673928	0.041	0.046	1	CD14_Monocyte	CD14 Monocyte	Post-HIV vs Post-ART_1y
WNT3	0.203818360167779	-0.00195100986009356	0.001	0.001	1	CD14_Monocyte	CD14 Monocyte	Post-HIV vs Post-ART_1y
MMP25	0.203896157153123	-0.00231044609622769	0.012	0.015	1	CD14_Monocyte	CD14 Monocyte	Post-HIV vs Post-ART_1y
AC012615.5	0.203902937779513	0.00108639378494884	0.001	0	1	CD14_Monocyte	CD14 Monocyte	Post-HIV vs Post-ART_1y
LGI1	0.204070579262033	-0.00209813407588144	0.001	0.001	1	CD14_Monocyte	CD14 Monocyte	Post-HIV vs Post-ART_1y
AL161665.2	0.204132038614062	-0.00025757282996438	0	0	1	CD14_Monocyte	CD14 Monocyte	Post-HIV vs Post-ART_1y
PRAMEF6	0.204132038614572	-0.000359317672028996	0	0	1	CD14_Monocyte	CD14 Monocyte	Post-HIV vs Post-ART_1y
KLHDC7A	0.204132038614572	-0.000417954623707364	0	0	1	CD14_Monocyte	CD14 Monocyte	Post-HIV vs Post-ART_1y
NR0B2	0.204132038614572	-0.000320523388867088	0	0	1	CD14_Monocyte	CD14 Monocyte	Post-HIV vs Post-ART_1y
AC096536.1	0.204132038614572	-0.000172277919458185	0	0	1	CD14_Monocyte	CD14 Monocyte	Post-HIV vs Post-ART_1y
DHCR24-DT	0.204132038614572	-0.000447681947644084	0	0	1	CD14_Monocyte	CD14 Monocyte	Post-HIV vs Post-ART_1y
PROK1	0.204132038614572	-0.000164552654967428	0	0	1	CD14_Monocyte	CD14 Monocyte	Post-HIV vs Post-ART_1y
AL357568.2	0.204132038614572	-0.000199276461691441	0	0	1	CD14_Monocyte	CD14 Monocyte	Post-HIV vs Post-ART_1y
FMO3	0.204132038614572	-0.000397847447514944	0	0	1	CD14_Monocyte	CD14 Monocyte	Post-HIV vs Post-ART_1y
AL133553.2	0.204132038614572	-0.000613656486643339	0	0	1	CD14_Monocyte	CD14 Monocyte	Post-HIV vs Post-ART_1y
AL592114.3	0.204132038614572	-0.000349418038909048	0	0	1	CD14_Monocyte	CD14 Monocyte	Post-HIV vs Post-ART_1y
