## Supplemental Table 5 for "Longitudinal multiomics analysis in blood from individuals before and after HIV acquisition" (part 182 of 257)

gene_symbol	p_val	avg_log2FC	pct.1	pct.2	p_val_adj	file_name	celltype	timepoint_comparison
LINC01717	0.204132038614572	-0.000564234608876256	0	0	1	CD14_Monocyte	CD14 Monocyte	Post-HIV vs Post-ART_1y
AC141930.1	0.204132038614572	-0.000279566510834584	0	0	1	CD14_Monocyte	CD14 Monocyte	Post-HIV vs Post-ART_1y
LINC01248	0.204132038614572	-0.000382916483369396	0	0	1	CD14_Monocyte	CD14 Monocyte	Post-HIV vs Post-ART_1y
AC010975.1	0.204132038614572	-0.000569069165475972	0	0	1	CD14_Monocyte	CD14 Monocyte	Post-HIV vs Post-ART_1y
AJ239322.2	0.204132038614572	-0.000871457082988048	0	0	1	CD14_Monocyte	CD14 Monocyte	Post-HIV vs Post-ART_1y
ZNF197-AS1	0.204132038614572	-0.000300940238206381	0	0	1	CD14_Monocyte	CD14 Monocyte	Post-HIV vs Post-ART_1y
LINC01210	0.204132038614572	-0.00062721625913289	0	0	1	CD14_Monocyte	CD14 Monocyte	Post-HIV vs Post-ART_1y
LINC02435	0.204132038614572	-0.000313818437126099	0	0	1	CD14_Monocyte	CD14 Monocyte	Post-HIV vs Post-ART_1y
AC112204.2	0.204132038614572	-0.000469896921117142	0	0	1	CD14_Monocyte	CD14 Monocyte	Post-HIV vs Post-ART_1y
PCDHB2	0.204132038614572	-0.000330010811204073	0	0	1	CD14_Monocyte	CD14 Monocyte	Post-HIV vs Post-ART_1y
PCDHB9	0.204132038614572	-0.000341510929136846	0	0	1	CD14_Monocyte	CD14 Monocyte	Post-HIV vs Post-ART_1y
PCDHGB7	0.204132038614572	-0.000309344053713306	0	0	1	CD14_Monocyte	CD14 Monocyte	Post-HIV vs Post-ART_1y
AL590004.3	0.204132038614572	-0.000293958538441767	0	0	1	CD14_Monocyte	CD14 Monocyte	Post-HIV vs Post-ART_1y
LINC01108	0.204132038614572	-0.000319950103940762	0	0	1	CD14_Monocyte	CD14 Monocyte	Post-HIV vs Post-ART_1y
UBD	0.204132038614572	-0.000418864048801382	0	0	1	CD14_Monocyte	CD14 Monocyte	Post-HIV vs Post-ART_1y
LY6G6E	0.204132038614572	-0.000373117093713846	0	0	1	CD14_Monocyte	CD14 Monocyte	Post-HIV vs Post-ART_1y
DEFB110	0.204132038614572	-0.000985175542576212	0	0	1	CD14_Monocyte	CD14 Monocyte	Post-HIV vs Post-ART_1y
AL136972.1	0.204132038614572	-0.000359317672028996	0	0	1	CD14_Monocyte	CD14 Monocyte	Post-HIV vs Post-ART_1y
AC188616.1	0.204132038614572	-0.000328429186374858	0	0	1	CD14_Monocyte	CD14 Monocyte	Post-HIV vs Post-ART_1y
EVX1-AS	0.204132038614572	-0.000320303062758119	0	0	1	CD14_Monocyte	CD14 Monocyte	Post-HIV vs Post-ART_1y
TRGV6	0.204132038614572	-0.000449300681197642	0	0	1	CD14_Monocyte	CD14 Monocyte	Post-HIV vs Post-ART_1y
AC006159.1	0.204132038614572	-0.000389311072544754	0	0	1	CD14_Monocyte	CD14 Monocyte	Post-HIV vs Post-ART_1y
TAS2R38	0.204132038614572	-0.000442456064254441	0	0	1	CD14_Monocyte	CD14 Monocyte	Post-HIV vs Post-ART_1y
AP003471.1	0.204132038614572	-0.000346864204620005	0	0	1	CD14_Monocyte	CD14 Monocyte	Post-HIV vs Post-ART_1y
AC068228.1	0.204132038614572	-0.000402180296026553	0	0	1	CD14_Monocyte	CD14 Monocyte	Post-HIV vs Post-ART_1y
AC234917.1	0.204132038614572	-0.000466720459709608	0	0	1	CD14_Monocyte	CD14 Monocyte	Post-HIV vs Post-ART_1y
AL135786.2	0.204132038614572	-0.000292722855092119	0	0	1	CD14_Monocyte	CD14 Monocyte	Post-HIV vs Post-ART_1y
AL365204.1	0.204132038614572	-0.000475719947126544	0	0	1	CD14_Monocyte	CD14 Monocyte	Post-HIV vs Post-ART_1y
AL157831.2	0.204132038614572	-0.000392945138082226	0	0	1	CD14_Monocyte	CD14 Monocyte	Post-HIV vs Post-ART_1y
LINC02629	0.204132038614572	-0.000999964027567054	0	0	1	CD14_Monocyte	CD14 Monocyte	Post-HIV vs Post-ART_1y
GPR26	0.204132038614572	-0.000320520176077747	0	0	1	CD14_Monocyte	CD14 Monocyte	Post-HIV vs Post-ART_1y
AL354950.1	0.204132038614572	-0.000377415340155453	0	0	1	CD14_Monocyte	CD14 Monocyte	Post-HIV vs Post-ART_1y
AC109635.6	0.204132038614572	-0.000245932300003363	0	0	1	CD14_Monocyte	CD14 Monocyte	Post-HIV vs Post-ART_1y
AP001591.1	0.204132038614572	-0.000377415340155453	0	0	1	CD14_Monocyte	CD14 Monocyte	Post-HIV vs Post-ART_1y
AP001085.1	0.204132038614572	-0.000349418038909048	0	0	1	CD14_Monocyte	CD14 Monocyte	Post-HIV vs Post-ART_1y
AP003043.1	0.204132038614572	-0.000208810536617881	0	0	1	CD14_Monocyte	CD14 Monocyte	Post-HIV vs Post-ART_1y
NXPE4	0.204132038614572	-0.000439407288043029	0	0	1	CD14_Monocyte	CD14 Monocyte	Post-HIV vs Post-ART_1y
AC010185.1	0.204132038614572	-0.000719967835881699	0	0	1	CD14_Monocyte	CD14 Monocyte	Post-HIV vs Post-ART_1y
AC083805.3	0.204132038614572	-0.000374888988716156	0	0	1	CD14_Monocyte	CD14 Monocyte	Post-HIV vs Post-ART_1y
AC138360.1	0.204132038614572	-0.000259120424483074	0	0	1	CD14_Monocyte	CD14 Monocyte	Post-HIV vs Post-ART_1y
AC055717.2	0.204132038614572	-0.000569861713934586	0	0	1	CD14_Monocyte	CD14 Monocyte	Post-HIV vs Post-ART_1y
AL450442.1	0.204132038614572	-0.00049127119683026	0	0	1	CD14_Monocyte	CD14 Monocyte	Post-HIV vs Post-ART_1y
AC004817.4	0.204132038614572	-0.000222361382513935	0	0	1	CD14_Monocyte	CD14 Monocyte	Post-HIV vs Post-ART_1y
AL049839.3	0.204132038614572	-0.000426897649626911	0	0	1	CD14_Monocyte	CD14 Monocyte	Post-HIV vs Post-ART_1y
AC022613.2	0.204132038614572	-0.000376071825908902	0	0	1	CD14_Monocyte	CD14 Monocyte	Post-HIV vs Post-ART_1y
CKMT1A	0.204132038614572	-0.000316743687563587	0	0	1	CD14_Monocyte	CD14 Monocyte	Post-HIV vs Post-ART_1y
AC084757.4	0.204132038614572	-0.000533065311469542	0	0	1	CD14_Monocyte	CD14 Monocyte	Post-HIV vs Post-ART_1y
BCL2L10	0.204132038614572	-0.000410359436401838	0	0	1	CD14_Monocyte	CD14 Monocyte	Post-HIV vs Post-ART_1y
AC133565.1	0.204132038614572	-0.000408791697810404	0	0	1	CD14_Monocyte	CD14 Monocyte	Post-HIV vs Post-ART_1y
AC130466.1	0.204132038614572	-0.000413166151379706	0	0	1	CD14_Monocyte	CD14 Monocyte	Post-HIV vs Post-ART_1y
AC084064.1	0.204132038614572	-0.000639809277603791	0	0	1	CD14_Monocyte	CD14 Monocyte	Post-HIV vs Post-ART_1y
LINC02138	0.204132038614572	-0.000214506914081072	0	0	1	CD14_Monocyte	CD14 Monocyte	Post-HIV vs Post-ART_1y
TMEM235	0.204132038614572	-0.000402180296026553	0	0	1	CD14_Monocyte	CD14 Monocyte	Post-HIV vs Post-ART_1y
AP005229.2	0.204132038614572	-0.00051955825631895	0	0	1	CD14_Monocyte	CD14 Monocyte	Post-HIV vs Post-ART_1y
CLC	0.204132038614572	-0.000321053489359711	0	0	1	CD14_Monocyte	CD14 Monocyte	Post-HIV vs Post-ART_1y
KLK4	0.204132038614572	-0.000601303214349077	0	0	1	CD14_Monocyte	CD14 Monocyte	Post-HIV vs Post-ART_1y
AL121890.2	0.204132038614572	-0.000469287661477038	0	0	1	CD14_Monocyte	CD14 Monocyte	Post-HIV vs Post-ART_1y
CR382287.2	0.204132038614572	-0.000653008243031912	0	0	1	CD14_Monocyte	CD14 Monocyte	Post-HIV vs Post-ART_1y
ZNF280A	0.204132038614572	-0.000502130397590894	0	0	1	CD14_Monocyte	CD14 Monocyte	Post-HIV vs Post-ART_1y
IGLV3-22	0.204132038614572	-0.000378943067684469	0	0	1	CD14_Monocyte	CD14 Monocyte	Post-HIV vs Post-ART_1y
FP325330.2	0.204132038614572	-0.000514644051856116	0	0	1	CD14_Monocyte	CD14 Monocyte	Post-HIV vs Post-ART_1y
AL831784.1	0.204132038615083	-0.000265295090300185	0	0	1	CD14_Monocyte	CD14 Monocyte	Post-HIV vs Post-ART_1y
AL137798.1	0.204132038615083	-0.000192735500725304	0	0	1	CD14_Monocyte	CD14 Monocyte	Post-HIV vs Post-ART_1y
AL592182.2	0.204132038615083	-0.00047564707113163	0	0	1	CD14_Monocyte	CD14 Monocyte	Post-HIV vs Post-ART_1y
AL844170.1	0.204132038615083	-0.000372695022045256	0	0	1	CD14_Monocyte	CD14 Monocyte	Post-HIV vs Post-ART_1y
LINC02787	0.204132038615083	-0.000498816832195425	0	0	1	CD14_Monocyte	CD14 Monocyte	Post-HIV vs Post-ART_1y
AC104836.1	0.204132038615083	-0.000272370171597012	0	0	1	CD14_Monocyte	CD14 Monocyte	Post-HIV vs Post-ART_1y
AL049825.1	0.204132038615083	-0.000657060527639259	0	0	1	CD14_Monocyte	CD14 Monocyte	Post-HIV vs Post-ART_1y
REG4	0.204132038615083	-0.000278985992206162	0	0	1	CD14_Monocyte	CD14 Monocyte	Post-HIV vs Post-ART_1y
THEM5	0.204132038615083	-0.000259993993661248	0	0	1	CD14_Monocyte	CD14 Monocyte	Post-HIV vs Post-ART_1y
AL445228.1	0.204132038615083	-0.000497008746618042	0	0	1	CD14_Monocyte	CD14 Monocyte	Post-HIV vs Post-ART_1y
IGFN1	0.204132038615083	-0.000383660399311044	0	0	1	CD14_Monocyte	CD14 Monocyte	Post-HIV vs Post-ART_1y
LINC00628	0.204132038615083	-0.000372695022045256	0	0	1	CD14_Monocyte	CD14 Monocyte	Post-HIV vs Post-ART_1y
LINC02813	0.204132038615083	-0.000384892013542312	0	0	1	CD14_Monocyte	CD14 Monocyte	Post-HIV vs Post-ART_1y
AC009486.1	0.204132038615083	-0.000448702176208103	0	0	1	CD14_Monocyte	CD14 Monocyte	Post-HIV vs Post-ART_1y
AC113608.2	0.204132038615083	-0.000341186873551681	0	0	1	CD14_Monocyte	CD14 Monocyte	Post-HIV vs Post-ART_1y
MYCNUT	0.204132038615083	-0.00038920578324836	0	0	1	CD14_Monocyte	CD14 Monocyte	Post-HIV vs Post-ART_1y
AC019055.1	0.204132038615083	-0.000533414276083419	0	0	1	CD14_Monocyte	CD14 Monocyte	Post-HIV vs Post-ART_1y
NOTO	0.204132038615083	-0.000473264604355538	0	0	1	CD14_Monocyte	CD14 Monocyte	Post-HIV vs Post-ART_1y
IGKV1-6	0.204132038615083	-0.000313939083958261	0	0	1	CD14_Monocyte	CD14 Monocyte	Post-HIV vs Post-ART_1y
AC092845.1	0.204132038615083	-0.000324757872188524	0	0	1	CD14_Monocyte	CD14 Monocyte	Post-HIV vs Post-ART_1y
LINC01826	0.204132038615083	-0.000384892013542312	0	0	1	CD14_Monocyte	CD14 Monocyte	Post-HIV vs Post-ART_1y
NCKAP5-AS2	0.204132038615083	-0.000758760777943658	0	0	1	CD14_Monocyte	CD14 Monocyte	Post-HIV vs Post-ART_1y
AC009407.1	0.204132038615083	-0.000380616663550868	0	0	1	CD14_Monocyte	CD14 Monocyte	Post-HIV vs Post-ART_1y
PRSS56	0.204132038615083	-0.00082974336727714	0	0	1	CD14_Monocyte	CD14 Monocyte	Post-HIV vs Post-ART_1y
UGT1A8	0.204132038615083	-0.00033648045757735	0	0	1	CD14_Monocyte	CD14 Monocyte	Post-HIV vs Post-ART_1y
AC066585.1	0.204132038615083	-0.00086903738825727	0	0	1	CD14_Monocyte	CD14 Monocyte	Post-HIV vs Post-ART_1y
LRRC2-AS1	0.204132038615083	-0.000324860974544627	0	0	1	CD14_Monocyte	CD14 Monocyte	Post-HIV vs Post-ART_1y
TDGF1	0.204132038615083	-0.000245344637922115	0	0	1	CD14_Monocyte	CD14 Monocyte	Post-HIV vs Post-ART_1y
AC115284.4	0.204132038615083	-0.000279121470659798	0	0	1	CD14_Monocyte	CD14 Monocyte	Post-HIV vs Post-ART_1y
FRG2C	0.204132038615083	-0.000351201235197172	0	0	1	CD14_Monocyte	CD14 Monocyte	Post-HIV vs Post-ART_1y
AC072026.3	0.204132038615083	-0.000329401805090131	0	0	1	CD14_Monocyte	CD14 Monocyte	Post-HIV vs Post-ART_1y
AC112482.2	0.204132038615083	-0.000637466558380794	0	0	1	CD14_Monocyte	CD14 Monocyte	Post-HIV vs Post-ART_1y
PLSCR5	0.204132038615083	-0.000580433588634648	0	0	1	CD14_Monocyte	CD14 Monocyte	Post-HIV vs Post-ART_1y
AADAC	0.204132038615083	-0.000200508843834057	0	0	1	CD14_Monocyte	CD14 Monocyte	Post-HIV vs Post-ART_1y
IQCJ	0.204132038615083	-0.000390111528260813	0	0	1	CD14_Monocyte	CD14 Monocyte	Post-HIV vs Post-ART_1y
AC124893.1	0.204132038615083	-0.000377912403550995	0	0	1	CD14_Monocyte	CD14 Monocyte	Post-HIV vs Post-ART_1y
AC092941.1	0.204132038615083	-0.000326272003551016	0	0	1	CD14_Monocyte	CD14 Monocyte	Post-HIV vs Post-ART_1y
LINC01097	0.204132038615083	-0.000339043474621717	0	0	1	CD14_Monocyte	CD14 Monocyte	Post-HIV vs Post-ART_1y
AC106052.1	0.204132038615083	-0.0001921201398848	0	0	1	CD14_Monocyte	CD14 Monocyte	Post-HIV vs Post-ART_1y
LINC02283	0.204132038615083	-0.000867322068775667	0	0	1	CD14_Monocyte	CD14 Monocyte	Post-HIV vs Post-ART_1y
LINC02358	0.204132038615083	-0.000300066968186406	0	0	1	CD14_Monocyte	CD14 Monocyte	Post-HIV vs Post-ART_1y
AC082650.2	0.204132038615083	-0.000364276932743992	0	0	1	CD14_Monocyte	CD14 Monocyte	Post-HIV vs Post-ART_1y
AC093890.2	0.204132038615083	-0.000286793774009931	0	0	1	CD14_Monocyte	CD14 Monocyte	Post-HIV vs Post-ART_1y
AC108935.1	0.204132038615083	-0.000283211784494079	0	0	1	CD14_Monocyte	CD14 Monocyte	Post-HIV vs Post-ART_1y
AC104407.1	0.204132038615083	-0.000402942369752739	0	0	1	CD14_Monocyte	CD14 Monocyte	Post-HIV vs Post-ART_1y
AC084741.1	0.204132038615083	-0.000180101627097148	0	0	1	CD14_Monocyte	CD14 Monocyte	Post-HIV vs Post-ART_1y
EGFLAM-AS2	0.204132038615083	-0.000622924555421638	0	0	1	CD14_Monocyte	CD14 Monocyte	Post-HIV vs Post-ART_1y
AC008945.1	0.204132038615083	-0.000229352578368304	0	0	1	CD14_Monocyte	CD14 Monocyte	Post-HIV vs Post-ART_1y
KIF4B	0.204132038615083	-0.000365086790932974	0	0	1	CD14_Monocyte	CD14 Monocyte	Post-HIV vs Post-ART_1y
AC113391.1	0.204132038615083	-0.000391196133131834	0	0	1	CD14_Monocyte	CD14 Monocyte	Post-HIV vs Post-ART_1y
AL033539.2	0.204132038615083	-0.000364498078314056	0	0	1	CD14_Monocyte	CD14 Monocyte	Post-HIV vs Post-ART_1y
TRIM15	0.204132038615083	-0.000392616004885083	0	0	1	CD14_Monocyte	CD14 Monocyte	Post-HIV vs Post-ART_1y
LINC01149	0.204132038615083	-0.000376854834226491	0	0	1	CD14_Monocyte	CD14 Monocyte	Post-HIV vs Post-ART_1y
AL122034.1	0.204132038615083	-0.000819445065180919	0	0	1	CD14_Monocyte	CD14 Monocyte	Post-HIV vs Post-ART_1y
AQP1	0.204132038615083	-0.000214667648253049	0	0	1	CD14_Monocyte	CD14 Monocyte	Post-HIV vs Post-ART_1y
STC1	0.204132038615083	-0.000677452990080786	0	0	1	CD14_Monocyte	CD14 Monocyte	Post-HIV vs Post-ART_1y
AC100801.2	0.204132038615083	-0.000325598656511677	0	0	1	CD14_Monocyte	CD14 Monocyte	Post-HIV vs Post-ART_1y
KCNV1	0.204132038615083	-0.000577802173164951	0	0	1	CD14_Monocyte	CD14 Monocyte	Post-HIV vs Post-ART_1y
AC100871.2	0.204132038615083	-0.000370545889345737	0	0	1	CD14_Monocyte	CD14 Monocyte	Post-HIV vs Post-ART_1y
FOXD4	0.204132038615083	-0.00030120952887867	0	0	1	CD14_Monocyte	CD14 Monocyte	Post-HIV vs Post-ART_1y
IGFBPL1	0.204132038615083	-0.000494604047569809	0	0	1	CD14_Monocyte	CD14 Monocyte	Post-HIV vs Post-ART_1y
AL353608.1	0.204132038615083	-0.000360758600293428	0	0	1	CD14_Monocyte	CD14 Monocyte	Post-HIV vs Post-ART_1y
AL513122.2	0.204132038615083	-0.000472523366955816	0	0	1	CD14_Monocyte	CD14 Monocyte	Post-HIV vs Post-ART_1y
LCN6	0.204132038615083	-0.000272176627024455	0	0	1	CD14_Monocyte	CD14 Monocyte	Post-HIV vs Post-ART_1y
GATA3-AS1	0.204132038615083	-0.000384082660564019	0	0	1	CD14_Monocyte	CD14 Monocyte	Post-HIV vs Post-ART_1y
AL513128.1	0.204132038615083	-0.000391462149498501	0	0	1	CD14_Monocyte	CD14 Monocyte	Post-HIV vs Post-ART_1y
AL161935.3	0.204132038615083	-0.000344995718419578	0	0	1	CD14_Monocyte	CD14 Monocyte	Post-HIV vs Post-ART_1y
AL353600.2	0.204132038615083	-0.000569014218660882	0	0	1	CD14_Monocyte	CD14 Monocyte	Post-HIV vs Post-ART_1y
LINC00845	0.204132038615083	-0.000371986340513118	0	0	1	CD14_Monocyte	CD14 Monocyte	Post-HIV vs Post-ART_1y
NEUROG3	0.204132038615083	-0.00057664532490032	0	0	1	CD14_Monocyte	CD14 Monocyte	Post-HIV vs Post-ART_1y
SFTPA1	0.204132038615083	-0.00091393579512538	0	0	1	CD14_Monocyte	CD14 Monocyte	Post-HIV vs Post-ART_1y
AL365434.2	0.204132038615083	-0.000234145923785843	0	0	1	CD14_Monocyte	CD14 Monocyte	Post-HIV vs Post-ART_1y
OR51A4	0.204132038615083	-0.000257123748841124	0	0	1	CD14_Monocyte	CD14 Monocyte	Post-HIV vs Post-ART_1y
DBX1	0.204132038615083	-0.000265296918945513	0	0	1	CD14_Monocyte	CD14 Monocyte	Post-HIV vs Post-ART_1y
AP006333.1	0.204132038615083	-0.000337578968905659	0	0	1	CD14_Monocyte	CD14 Monocyte	Post-HIV vs Post-ART_1y
GAL3ST3	0.204132038615083	-0.000668285158251238	0	0	1	CD14_Monocyte	CD14 Monocyte	Post-HIV vs Post-ART_1y
C11orf86	0.204132038615083	-0.000498043264282673	0	0	1	CD14_Monocyte	CD14 Monocyte	Post-HIV vs Post-ART_1y
KRTAP5-10	0.204132038615083	-0.000342506741805608	0	0	1	CD14_Monocyte	CD14 Monocyte	Post-HIV vs Post-ART_1y
AP003501.1	0.204132038615083	-0.000369381486361521	0	0	1	CD14_Monocyte	CD14 Monocyte	Post-HIV vs Post-ART_1y
KIRREL3-AS2	0.204132038615083	-0.000445427466131566	0	0	1	CD14_Monocyte	CD14 Monocyte	Post-HIV vs Post-ART_1y
AC084375.1	0.204132038615083	-0.00039712785472611	0	0	1	CD14_Monocyte	CD14 Monocyte	Post-HIV vs Post-ART_1y
AC004241.2	0.204132038615083	-0.000284927471641517	0	0	1	CD14_Monocyte	CD14 Monocyte	Post-HIV vs Post-ART_1y
B4GALNT1	0.204132038615083	-0.000403822344720757	0	0	1	CD14_Monocyte	CD14 Monocyte	Post-HIV vs Post-ART_1y
PMCH	0.204132038615083	-0.000154639821997244	0	0	1	CD14_Monocyte	CD14 Monocyte	Post-HIV vs Post-ART_1y
AC138466.1	0.204132038615083	-0.000369389767589753	0	0	1	CD14_Monocyte	CD14 Monocyte	Post-HIV vs Post-ART_1y
CDX2	0.204132038615083	-0.000225385704257417	0	0	1	CD14_Monocyte	CD14 Monocyte	Post-HIV vs Post-ART_1y
CSNK1A1L	0.204132038615083	-0.000463789264133281	0	0	1	CD14_Monocyte	CD14 Monocyte	Post-HIV vs Post-ART_1y
LINC02339	0.204132038615083	-0.000520546355535854	0	0	1	CD14_Monocyte	CD14 Monocyte	Post-HIV vs Post-ART_1y
LINC00364	0.204132038615083	-0.000447334755304349	0	0	1	CD14_Monocyte	CD14 Monocyte	Post-HIV vs Post-ART_1y
OR4E2	0.204132038615083	-0.000407796913920123	0	0	1	CD14_Monocyte	CD14 Monocyte	Post-HIV vs Post-ART_1y
TRAJ41	0.204132038615083	-0.00037560046885078	0	0	1	CD14_Monocyte	CD14 Monocyte	Post-HIV vs Post-ART_1y
TRAJ38	0.204132038615083	-0.000171054783501856	0	0	1	CD14_Monocyte	CD14 Monocyte	Post-HIV vs Post-ART_1y
LINC02332	0.204132038615083	-0.000768873113117676	0	0	1	CD14_Monocyte	CD14 Monocyte	Post-HIV vs Post-ART_1y
AL162464.1	0.204132038615083	-0.000330103262263704	0	0	1	CD14_Monocyte	CD14 Monocyte	Post-HIV vs Post-ART_1y
AL445074.1	0.204132038615083	-0.00029428607529973	0	0	1	CD14_Monocyte	CD14 Monocyte	Post-HIV vs Post-ART_1y
AC004828.1	0.204132038615083	-0.00065333836833215	0	0	1	CD14_Monocyte	CD14 Monocyte	Post-HIV vs Post-ART_1y
AC008056.2	0.204132038615083	-0.000289984819781689	0	0	1	CD14_Monocyte	CD14 Monocyte	Post-HIV vs Post-ART_1y
COPDA1	0.204132038615083	-0.000341656784596061	0	0	1	CD14_Monocyte	CD14 Monocyte	Post-HIV vs Post-ART_1y
IGHVIII-26-1	0.204132038615083	-0.00031017575002858	0	0	1	CD14_Monocyte	CD14 Monocyte	Post-HIV vs Post-ART_1y
GOLGA6L7	0.204132038615083	-0.000283211784494079	0	0	1	CD14_Monocyte	CD14 Monocyte	Post-HIV vs Post-ART_1y
PLA2G4F	0.204132038615083	-0.000270427615132773	0	0	1	CD14_Monocyte	CD14 Monocyte	Post-HIV vs Post-ART_1y
CKMT1B	0.204132038615083	-0.000393364694772153	0	0	1	CD14_Monocyte	CD14 Monocyte	Post-HIV vs Post-ART_1y
C2CD4B	0.204132038615083	-0.0010229829192616	0	0	1	CD14_Monocyte	CD14 Monocyte	Post-HIV vs Post-ART_1y
SALRNA3	0.204132038615083	-0.000410345508705943	0	0	1	CD14_Monocyte	CD14 Monocyte	Post-HIV vs Post-ART_1y
INSYN1	0.204132038615083	-0.000391668454301033	0	0	1	CD14_Monocyte	CD14 Monocyte	Post-HIV vs Post-ART_1y
AC006111.1	0.204132038615083	-0.000245344637922115	0	0	1	CD14_Monocyte	CD14 Monocyte	Post-HIV vs Post-ART_1y
AC016597.2	0.204132038615083	-0.00119316954326117	0	0	1	CD14_Monocyte	CD14 Monocyte	Post-HIV vs Post-ART_1y
AC018553.2	0.204132038615083	-0.000344995718419578	0	0	1	CD14_Monocyte	CD14 Monocyte	Post-HIV vs Post-ART_1y
AC018553.3	0.204132038615083	-0.00028991022265652	0	0	1	CD14_Monocyte	CD14 Monocyte	Post-HIV vs Post-ART_1y
AC009163.6	0.204132038615083	-0.000514441652168353	0	0	1	CD14_Monocyte	CD14 Monocyte	Post-HIV vs Post-ART_1y
AC009063.1	0.204132038615083	-0.000406754307438709	0	0	1	CD14_Monocyte	CD14 Monocyte	Post-HIV vs Post-ART_1y
LINC01971	0.204132038615083	-0.000388748410460194	0	0	1	CD14_Monocyte	CD14 Monocyte	Post-HIV vs Post-ART_1y
NOTUM	0.204132038615083	-0.000296076514984044	0	0	1	CD14_Monocyte	CD14 Monocyte	Post-HIV vs Post-ART_1y
AC090912.3	0.204132038615083	-0.000444457339451789	0	0	1	CD14_Monocyte	CD14 Monocyte	Post-HIV vs Post-ART_1y
AC011139.1	0.204132038615083	-0.000880895317855895	0	0	1	CD14_Monocyte	CD14 Monocyte	Post-HIV vs Post-ART_1y
AC100775.1	0.204132038615083	-0.000506557299845567	0	0	1	CD14_Monocyte	CD14 Monocyte	Post-HIV vs Post-ART_1y
BOD1L2	0.204132038615083	-0.000214586926205561	0	0	1	CD14_Monocyte	CD14 Monocyte	Post-HIV vs Post-ART_1y
AC090621.1	0.204132038615083	-0.000514441652168353	0	0	1	CD14_Monocyte	CD14 Monocyte	Post-HIV vs Post-ART_1y
AC018761.4	0.204132038615083	-0.000592419446817341	0	0	1	CD14_Monocyte	CD14 Monocyte	Post-HIV vs Post-ART_1y
LINC00905	0.204132038615083	-0.000307116774377638	0	0	1	CD14_Monocyte	CD14 Monocyte	Post-HIV vs Post-ART_1y
AC011525.1	0.204132038615083	-0.000431444758556759	0	0	1	CD14_Monocyte	CD14 Monocyte	Post-HIV vs Post-ART_1y
AC008738.4	0.204132038615083	-0.000334253915196679	0	0	1	CD14_Monocyte	CD14 Monocyte	Post-HIV vs Post-ART_1y
PMIS2	0.204132038615083	-0.000356880126166608	0	0	1	CD14_Monocyte	CD14 Monocyte	Post-HIV vs Post-ART_1y
NCCRP1	0.204132038615083	-0.000389431181690377	0	0	1	CD14_Monocyte	CD14 Monocyte	Post-HIV vs Post-ART_1y
AL035250.1	0.204132038615083	-0.000600665517146667	0	0	1	CD14_Monocyte	CD14 Monocyte	Post-HIV vs Post-ART_1y
BACE2-IT1	0.204132038615083	-0.000461843734183018	0	0	1	CD14_Monocyte	CD14 Monocyte	Post-HIV vs Post-ART_1y
AP001610.3	0.204132038615083	-0.00028991022265652	0	0	1	CD14_Monocyte	CD14 Monocyte	Post-HIV vs Post-ART_1y
Z82180.1	0.204132038615083	-0.000353829076928198	0	0	1	CD14_Monocyte	CD14 Monocyte	Post-HIV vs Post-ART_1y
Z94160.1	0.204132038615083	-0.000305489128899251	0	0	1	CD14_Monocyte	CD14 Monocyte	Post-HIV vs Post-ART_1y
ELFN2	0.204132038615083	-0.000467585133367012	0	0	1	CD14_Monocyte	CD14 Monocyte	Post-HIV vs Post-ART_1y
SSX5	0.204132038615083	-0.00119316954326117	0	0	1	CD14_Monocyte	CD14 Monocyte	Post-HIV vs Post-ART_1y
AL645608.4	0.204132038615593	-0.000467253853659993	0	0	1	CD14_Monocyte	CD14 Monocyte	Post-HIV vs Post-ART_1y
IGSF21-AS1	0.204132038615593	-0.000381374828016658	0	0	1	CD14_Monocyte	CD14 Monocyte	Post-HIV vs Post-ART_1y
AL035706.1	0.204132038615593	-0.000371991516942488	0	0	1	CD14_Monocyte	CD14 Monocyte	Post-HIV vs Post-ART_1y
AC092802.3	0.204132038615593	-0.000407733763298364	0	0	1	CD14_Monocyte	CD14 Monocyte	Post-HIV vs Post-ART_1y
EPS8L3	0.204132038615593	-0.000334929361756935	0	0	1	CD14_Monocyte	CD14 Monocyte	Post-HIV vs Post-ART_1y
AL691515.2	0.204132038615593	-0.000513220748359767	0	0	1	CD14_Monocyte	CD14 Monocyte	Post-HIV vs Post-ART_1y
OR2M2	0.204132038615593	-0.000210840388014482	0	0	1	CD14_Monocyte	CD14 Monocyte	Post-HIV vs Post-ART_1y
AC114808.2	0.204132038615593	-0.000246812583681207	0	0	1	CD14_Monocyte	CD14 Monocyte	Post-HIV vs Post-ART_1y
AC073283.2	0.204132038615593	-0.000442050963727857	0	0	1	CD14_Monocyte	CD14 Monocyte	Post-HIV vs Post-ART_1y
AC010987.1	0.204132038615593	-0.000271337196700691	0	0	1	CD14_Monocyte	CD14 Monocyte	Post-HIV vs Post-ART_1y
AC022201.2	0.204132038615593	-0.000362532522279856	0	0	1	CD14_Monocyte	CD14 Monocyte	Post-HIV vs Post-ART_1y
LINC01935	0.204132038615593	-0.000189363033022908	0	0	1	CD14_Monocyte	CD14 Monocyte	Post-HIV vs Post-ART_1y
AC016994.1	0.204132038615593	-0.000566407556821272	0	0	1	CD14_Monocyte	CD14 Monocyte	Post-HIV vs Post-ART_1y
AC090946.1	0.204132038615593	-0.000279204020692894	0	0	1	CD14_Monocyte	CD14 Monocyte	Post-HIV vs Post-ART_1y
AC106719.1	0.204132038615593	-0.000577275612100865	0	0	1	CD14_Monocyte	CD14 Monocyte	Post-HIV vs Post-ART_1y
AC111194.1	0.204132038615593	-0.000472812771813319	0	0	1	CD14_Monocyte	CD14 Monocyte	Post-HIV vs Post-ART_1y
TRIM75P	0.204132038615593	-0.000448740100812129	0	0	1	CD14_Monocyte	CD14 Monocyte	Post-HIV vs Post-ART_1y
DUX4	0.204132038615593	-0.000393884805325639	0	0	1	CD14_Monocyte	CD14 Monocyte	Post-HIV vs Post-ART_1y
ATG10-AS1	0.204132038615593	-0.000185884171167586	0	0	1	CD14_Monocyte	CD14 Monocyte	Post-HIV vs Post-ART_1y
AC008456.1	0.204132038615593	-0.000334264275122591	0	0	1	CD14_Monocyte	CD14 Monocyte	Post-HIV vs Post-ART_1y
LINC01942	0.204132038615593	-0.000517655617156728	0	0	1	CD14_Monocyte	CD14 Monocyte	Post-HIV vs Post-ART_1y
AL359378.1	0.204132038615593	-0.000215489625065678	0	0	1	CD14_Monocyte	CD14 Monocyte	Post-HIV vs Post-ART_1y
PRDM13	0.204132038615593	-0.000232755774012483	0	0	1	CD14_Monocyte	CD14 Monocyte	Post-HIV vs Post-ART_1y
AL356311.1	0.204132038615593	-0.0003775326195675	0	0	1	CD14_Monocyte	CD14 Monocyte	Post-HIV vs Post-ART_1y
AL596442.4	0.204132038615593	-0.000393249319038159	0	0	1	CD14_Monocyte	CD14 Monocyte	Post-HIV vs Post-ART_1y
AC005692.2	0.204132038615593	-0.0004945013131	0	0	1	CD14_Monocyte	CD14 Monocyte	Post-HIV vs Post-ART_1y
AC091047.1	0.204132038615593	-0.000381525115547342	0	0	1	CD14_Monocyte	CD14 Monocyte	Post-HIV vs Post-ART_1y
MIR4290HG	0.204132038615593	-0.000256281855957126	0	0	1	CD14_Monocyte	CD14 Monocyte	Post-HIV vs Post-ART_1y
LINC00702	0.204132038615593	-0.000185105471273335	0	0	1	CD14_Monocyte	CD14 Monocyte	Post-HIV vs Post-ART_1y
LINC00709	0.204132038615593	-0.000327762119283647	0	0	1	CD14_Monocyte	CD14 Monocyte	Post-HIV vs Post-ART_1y
LINC02682	0.204132038615593	-0.000574493913543691	0	0	1	CD14_Monocyte	CD14 Monocyte	Post-HIV vs Post-ART_1y
LINC02685	0.204132038615593	-0.000303296656451079	0	0	1	CD14_Monocyte	CD14 Monocyte	Post-HIV vs Post-ART_1y
ANP32D	0.204132038615593	-0.000229787643126916	0	0	1	CD14_Monocyte	CD14 Monocyte	Post-HIV vs Post-ART_1y
AC025575.2	0.204132038615593	-0.000337532458441095	0	0	1	CD14_Monocyte	CD14 Monocyte	Post-HIV vs Post-ART_1y
LINC00556	0.204132038615593	-0.00032758712776836	0	0	1	CD14_Monocyte	CD14 Monocyte	Post-HIV vs Post-ART_1y
INSYN1-AS1	0.204132038615593	-0.000417119651776491	0	0	1	CD14_Monocyte	CD14 Monocyte	Post-HIV vs Post-ART_1y
ISLR	0.204132038615593	-0.000381097470811029	0	0	1	CD14_Monocyte	CD14 Monocyte	Post-HIV vs Post-ART_1y
AC008741.1	0.204132038615593	-0.000382431531474717	0	0	1	CD14_Monocyte	CD14 Monocyte	Post-HIV vs Post-ART_1y
AC023813.4	0.204132038615593	-0.00050112150477095	0	0	1	CD14_Monocyte	CD14 Monocyte	Post-HIV vs Post-ART_1y
SALL1	0.204132038615593	-0.000365282461215951	0	0	1	CD14_Monocyte	CD14 Monocyte	Post-HIV vs Post-ART_1y
AC092140.2	0.204132038615593	-0.000361113529496321	0	0	1	CD14_Monocyte	CD14 Monocyte	Post-HIV vs Post-ART_1y
AC013248.1	0.204132038615593	-0.000430282278964327	0	0	1	CD14_Monocyte	CD14 Monocyte	Post-HIV vs Post-ART_1y
CCL1	0.204132038615593	-0.000667008967760156	0	0	1	CD14_Monocyte	CD14 Monocyte	Post-HIV vs Post-ART_1y
KRT27	0.204132038615593	-0.000538173709414442	0	0	1	CD14_Monocyte	CD14 Monocyte	Post-HIV vs Post-ART_1y
KRT28	0.204132038615593	-0.00039313105031962	0	0	1	CD14_Monocyte	CD14 Monocyte	Post-HIV vs Post-ART_1y
AC006487.2	0.204132038615593	-0.000396872420089566	0	0	1	CD14_Monocyte	CD14 Monocyte	Post-HIV vs Post-ART_1y
AC116025.1	0.204132038615593	-0.000331673043415669	0	0	1	CD14_Monocyte	CD14 Monocyte	Post-HIV vs Post-ART_1y
OR7A5	0.204132038615593	-0.000245984294721954	0	0	1	CD14_Monocyte	CD14 Monocyte	Post-HIV vs Post-ART_1y
AC005625.1	0.204132038615593	-0.000381525115547342	0	0	1	CD14_Monocyte	CD14 Monocyte	Post-HIV vs Post-ART_1y
KLK12	0.204132038615593	-0.000446044042317494	0	0	1	CD14_Monocyte	CD14 Monocyte	Post-HIV vs Post-ART_1y
AL109837.3	0.204132038615593	-0.000423850383103911	0	0	1	CD14_Monocyte	CD14 Monocyte	Post-HIV vs Post-ART_1y
AL121830.1	0.204132038615593	-0.000374858385640722	0	0	1	CD14_Monocyte	CD14 Monocyte	Post-HIV vs Post-ART_1y
AL136102.1	0.204132038615593	-0.000357591910928369	0	0	1	CD14_Monocyte	CD14 Monocyte	Post-HIV vs Post-ART_1y
FP236315.3	0.204132038615593	-0.000566533537861138	0	0	1	CD14_Monocyte	CD14 Monocyte	Post-HIV vs Post-ART_1y
AC000068.2	0.204132038615593	-0.000497481170709838	0	0	1	CD14_Monocyte	CD14 Monocyte	Post-HIV vs Post-ART_1y
GAL3ST1	0.204132038615593	-0.000294996009500477	0	0	1	CD14_Monocyte	CD14 Monocyte	Post-HIV vs Post-ART_1y
LARGE-AS1	0.204132038615593	-0.00026662436847148	0	0	1	CD14_Monocyte	CD14 Monocyte	Post-HIV vs Post-ART_1y
AL008718.2	0.204132038615593	-0.000420633581322724	0	0	1	CD14_Monocyte	CD14 Monocyte	Post-HIV vs Post-ART_1y
Z82186.1	0.204132038615593	-0.000346463051087238	0	0	1	CD14_Monocyte	CD14 Monocyte	Post-HIV vs Post-ART_1y
SSX7	0.204132038615593	-0.000415588048629239	0	0	1	CD14_Monocyte	CD14 Monocyte	Post-HIV vs Post-ART_1y
ARHGEF9-IT1	0.204132038615593	-0.000373690337160731	0	0	1	CD14_Monocyte	CD14 Monocyte	Post-HIV vs Post-ART_1y
GDPD2	0.204132038615593	-0.000382371250614849	0	0	1	CD14_Monocyte	CD14 Monocyte	Post-HIV vs Post-ART_1y
ANKRD66	0.204132038616103	-0.000406672186180401	0	0	1	CD14_Monocyte	CD14 Monocyte	Post-HIV vs Post-ART_1y
ELP6	0.20414208121996	-0.00778875434496343	0.026	0.026	1	CD14_Monocyte	CD14 Monocyte	Post-HIV vs Post-ART_1y
SMG9	0.204153987367574	-0.00877090020478577	0.056	0.059	1	CD14_Monocyte	CD14 Monocyte	Post-HIV vs Post-ART_1y
SYCP2	0.204170275285588	-0.0187433273680968	0.03	0.035	1	CD14_Monocyte	CD14 Monocyte	Post-HIV vs Post-ART_1y
AC099542.1	0.204197456503604	0.00171700705442518	0.001	0	1	CD14_Monocyte	CD14 Monocyte	Post-HIV vs Post-ART_1y
DTX2	0.20424109084408	0.0133179069468723	0.038	0.034	1	CD14_Monocyte	CD14 Monocyte	Post-HIV vs Post-ART_1y
PDCL2	0.204260514893224	0.000755716283935832	0.001	0.001	1	CD14_Monocyte	CD14 Monocyte	Post-HIV vs Post-ART_1y
AP000786.1	0.204438377114125	0.00111891040667698	0	0	1	CD14_Monocyte	CD14 Monocyte	Post-HIV vs Post-ART_1y
NOL4	0.204459535006923	-0.00436018962219869	0.003	0.005	1	CD14_Monocyte	CD14 Monocyte	Post-HIV vs Post-ART_1y
AC067930.1	0.204495801885971	-0.00165789963982511	0	0.001	1	CD14_Monocyte	CD14 Monocyte	Post-HIV vs Post-ART_1y
TM4SF4	0.204547502879901	-0.00125127465941307	0	0.001	1	CD14_Monocyte	CD14 Monocyte	Post-HIV vs Post-ART_1y
CDC37	0.204593578846527	0.0498440821764455	0.297	0.284	1	CD14_Monocyte	CD14 Monocyte	Post-HIV vs Post-ART_1y
LINC00266-1	0.20459820893987	-0.00246734933493631	0.001	0.001	1	CD14_Monocyte	CD14 Monocyte	Post-HIV vs Post-ART_1y
LINC02801	0.204607473412494	-0.00126870489674064	0	0.001	1	CD14_Monocyte	CD14 Monocyte	Post-HIV vs Post-ART_1y
ABTB1	0.204669457911686	-0.00711094536510318	0.06	0.062	1	CD14_Monocyte	CD14 Monocyte	Post-HIV vs Post-ART_1y
AP001790.1	0.204699174272684	-0.000686016509851417	0	0	1	CD14_Monocyte	CD14 Monocyte	Post-HIV vs Post-ART_1y
RIOX1	0.204731025532486	-0.00141789353196508	0.004	0.005	1	CD14_Monocyte	CD14 Monocyte	Post-HIV vs Post-ART_1y
NOTCH2NLB	0.20480699619042	-0.00215072449905763	0.001	0.001	1	CD14_Monocyte	CD14 Monocyte	Post-HIV vs Post-ART_1y
FAIM2	0.204867545218782	0.00085938721034586	0	0	1	CD14_Monocyte	CD14 Monocyte	Post-HIV vs Post-ART_1y
PLEKHD1	0.204884576992589	0.00586814029780845	0.011	0.01	1	CD14_Monocyte	CD14 Monocyte	Post-HIV vs Post-ART_1y
AC097717.1	0.20489331328629	0.00551737310220923	0.006	0.005	1	CD14_Monocyte	CD14 Monocyte	Post-HIV vs Post-ART_1y
BX537318.1	0.204996397852152	0.00461633425100521	0.002	0.002	1	CD14_Monocyte	CD14 Monocyte	Post-HIV vs Post-ART_1y
PYCR2	0.205098276987359	-0.00429289202008508	0.016	0.018	1	CD14_Monocyte	CD14 Monocyte	Post-HIV vs Post-ART_1y
TMEM250	0.205105731683686	0.00746876988363807	0.01	0.009	1	CD14_Monocyte	CD14 Monocyte	Post-HIV vs Post-ART_1y
AC005339.1	0.205156108187186	0.000773471443507689	0	0	1	CD14_Monocyte	CD14 Monocyte	Post-HIV vs Post-ART_1y
INKA2-AS1	0.205207462865685	0.00521181497865567	0.004	0.003	1	CD14_Monocyte	CD14 Monocyte	Post-HIV vs Post-ART_1y
RCBTB1	0.205282899237664	-0.019423721988085	0.06	0.067	1	CD14_Monocyte	CD14 Monocyte	Post-HIV vs Post-ART_1y
AC099681.1	0.20533420146999	-0.00239273046089183	0.003	0.004	1	CD14_Monocyte	CD14 Monocyte	Post-HIV vs Post-ART_1y
LINC01455	0.205340534793322	0.000818191005577446	0	0	1	CD14_Monocyte	CD14 Monocyte	Post-HIV vs Post-ART_1y
AL121852.1	0.205357737234861	0.00209422330803291	0.002	0.002	1	CD14_Monocyte	CD14 Monocyte	Post-HIV vs Post-ART_1y
FXR2	0.205401368867658	-0.0115337937396186	0.02	0.023	1	CD14_Monocyte	CD14 Monocyte	Post-HIV vs Post-ART_1y
CTDSPL2	0.205528003934643	-0.0399252663804311	0.243	0.266	1	CD14_Monocyte	CD14 Monocyte	Post-HIV vs Post-ART_1y
AC107029.1	0.205544624830465	-0.0011031453447893	0	0.001	1	CD14_Monocyte	CD14 Monocyte	Post-HIV vs Post-ART_1y
AC013472.3	0.205555483949254	-0.00223896146304606	0.001	0.002	1	CD14_Monocyte	CD14 Monocyte	Post-HIV vs Post-ART_1y
AC011754.1	0.205555801869124	0.000783768262135346	0	0	1	CD14_Monocyte	CD14 Monocyte	Post-HIV vs Post-ART_1y
AP001107.7	0.205555801869124	0.000295659792067425	0	0	1	CD14_Monocyte	CD14 Monocyte	Post-HIV vs Post-ART_1y
AL133304.1	0.205555801869124	0.000270416793121272	0	0	1	CD14_Monocyte	CD14 Monocyte	Post-HIV vs Post-ART_1y
AC005726.4	0.205555801869124	0.000584920859519614	0	0	1	CD14_Monocyte	CD14 Monocyte	Post-HIV vs Post-ART_1y
XAGE1A	0.205555801869124	0.000456552475291099	0	0	1	CD14_Monocyte	CD14 Monocyte	Post-HIV vs Post-ART_1y
SPATA46	0.205555801869638	0.000515271815558739	0	0	1	CD14_Monocyte	CD14 Monocyte	Post-HIV vs Post-ART_1y
LINC01941	0.205555801869638	0.000494972617630523	0	0	1	CD14_Monocyte	CD14 Monocyte	Post-HIV vs Post-ART_1y
AC079163.1	0.205555801869638	0.000283678000246652	0	0	1	CD14_Monocyte	CD14 Monocyte	Post-HIV vs Post-ART_1y
AC004054.1	0.205555801869638	0.000352541018333719	0	0	1	CD14_Monocyte	CD14 Monocyte	Post-HIV vs Post-ART_1y
C4B	0.205555801869638	0.000564236241013082	0	0	1	CD14_Monocyte	CD14 Monocyte	Post-HIV vs Post-ART_1y
AL049548.1	0.205555801869638	0.00039220093613163	0	0	1	CD14_Monocyte	CD14 Monocyte	Post-HIV vs Post-ART_1y
AC023669.1	0.205555801869638	0.000716253095373117	0	0	1	CD14_Monocyte	CD14 Monocyte	Post-HIV vs Post-ART_1y
USP17L1	0.205555801869638	0.00036372271654497	0	0	1	CD14_Monocyte	CD14 Monocyte	Post-HIV vs Post-ART_1y
AC011131.1	0.205555801869638	0.000696397865160606	0	0	1	CD14_Monocyte	CD14 Monocyte	Post-HIV vs Post-ART_1y
OR52W1	0.205555801869638	0.00041259404741289	0	0	1	CD14_Monocyte	CD14 Monocyte	Post-HIV vs Post-ART_1y
GPHA2	0.205555801869638	0.000275949364187862	0	0	1	CD14_Monocyte	CD14 Monocyte	Post-HIV vs Post-ART_1y
APOA4	0.205555801869638	0.000531986527536558	0	0	1	CD14_Monocyte	CD14 Monocyte	Post-HIV vs Post-ART_1y
AL139081.1	0.205555801869638	0.000556594749732967	0	0	1	CD14_Monocyte	CD14 Monocyte	Post-HIV vs Post-ART_1y
TUNAR	0.205555801869638	0.000314824179095694	0	0	1	CD14_Monocyte	CD14 Monocyte	Post-HIV vs Post-ART_1y
C15orf56	0.205555801869638	0.000293938492533753	0	0	1	CD14_Monocyte	CD14 Monocyte	Post-HIV vs Post-ART_1y
AC084757.3	0.205555801869638	0.000784678786892246	0	0	1	CD14_Monocyte	CD14 Monocyte	Post-HIV vs Post-ART_1y
LINC01996	0.205555801869638	0.000422271087040487	0	0	1	CD14_Monocyte	CD14 Monocyte	Post-HIV vs Post-ART_1y
AC129926.1	0.205555801869638	0.000356716228989528	0	0	1	CD14_Monocyte	CD14 Monocyte	Post-HIV vs Post-ART_1y
KRTAP4-5	0.205555801869638	0.000713546220373395	0	0	1	CD14_Monocyte	CD14 Monocyte	Post-HIV vs Post-ART_1y
AC091043.1	0.205555801869638	0.000312157144054043	0	0	1	CD14_Monocyte	CD14 Monocyte	Post-HIV vs Post-ART_1y
AC007673.1	0.205555801869638	0.000334413258272943	0	0	1	CD14_Monocyte	CD14 Monocyte	Post-HIV vs Post-ART_1y
AC090236.1	0.205555801869638	0.000259135837424782	0	0	1	CD14_Monocyte	CD14 Monocyte	Post-HIV vs Post-ART_1y
AC005387.1	0.205555801869638	0.000544707320824554	0	0	1	CD14_Monocyte	CD14 Monocyte	Post-HIV vs Post-ART_1y
TMEM190	0.205555801869638	0.000696290789592336	0	0	1	CD14_Monocyte	CD14 Monocyte	Post-HIV vs Post-ART_1y
BX284656.1	0.205555801869638	0.000584451703971493	0	0	1	CD14_Monocyte	CD14 Monocyte	Post-HIV vs Post-ART_1y
DAZ1	0.205555801869638	0.000559074114642172	0	0	1	CD14_Monocyte	CD14 Monocyte	Post-HIV vs Post-ART_1y
GJB3	0.205555801870153	0.000294766085461192	0	0	1	CD14_Monocyte	CD14 Monocyte	Post-HIV vs Post-ART_1y
AC096540.1	0.205555801870153	0.000354296112584372	0	0	1	CD14_Monocyte	CD14 Monocyte	Post-HIV vs Post-ART_1y
AL158839.1	0.205555801870153	0.000378816164718967	0	0	1	CD14_Monocyte	CD14 Monocyte	Post-HIV vs Post-ART_1y
AL139130.1	0.205555801870153	0.000304823968219052	0	0	1	CD14_Monocyte	CD14 Monocyte	Post-HIV vs Post-ART_1y
OR10Z1	0.205555801870153	0.000434039627027633	0	0	1	CD14_Monocyte	CD14 Monocyte	Post-HIV vs Post-ART_1y
AL122018.2	0.205555801870153	0.000415460528025288	0	0	1	CD14_Monocyte	CD14 Monocyte	Post-HIV vs Post-ART_1y
AC090957.1	0.205555801870153	0.000505778441794343	0	0	1	CD14_Monocyte	CD14 Monocyte	Post-HIV vs Post-ART_1y
KLHL40	0.205555801870153	0.000444575130993225	0	0	1	CD14_Monocyte	CD14 Monocyte	Post-HIV vs Post-ART_1y
LINC02047	0.205555801870153	0.000646761940423096	0	0	1	CD14_Monocyte	CD14 Monocyte	Post-HIV vs Post-ART_1y
AC016933.1	0.205555801870153	0.000421684010173356	0	0	1	CD14_Monocyte	CD14 Monocyte	Post-HIV vs Post-ART_1y
ATP13A5-AS1	0.205555801870153	0.000556443684687188	0	0	1	CD14_Monocyte	CD14 Monocyte	Post-HIV vs Post-ART_1y
AC069421.2	0.205555801870153	0.000633486661747461	0	0	1	CD14_Monocyte	CD14 Monocyte	Post-HIV vs Post-ART_1y
AC007106.1	0.205555801870153	0.000472272613412885	0	0	1	CD14_Monocyte	CD14 Monocyte	Post-HIV vs Post-ART_1y
AC109361.2	0.205555801870153	0.000305375447404765	0	0	1	CD14_Monocyte	CD14 Monocyte	Post-HIV vs Post-ART_1y
AC114291.1	0.205555801870153	0.000782236327860376	0	0	1	CD14_Monocyte	CD14 Monocyte	Post-HIV vs Post-ART_1y
AC034232.2	0.205555801870153	0.000650394455541508	0	0	1	CD14_Monocyte	CD14 Monocyte	Post-HIV vs Post-ART_1y
AC008940.1	0.205555801870153	0.000433354414966015	0	0	1	CD14_Monocyte	CD14 Monocyte	Post-HIV vs Post-ART_1y
LINC02519	0.205555801870153	0.000354296112584372	0	0	1	CD14_Monocyte	CD14 Monocyte	Post-HIV vs Post-ART_1y
AC007029.1	0.205555801870153	0.000352005959953888	0	0	1	CD14_Monocyte	CD14 Monocyte	Post-HIV vs Post-ART_1y
PRR15	0.205555801870153	0.000612116449665663	0	0	1	CD14_Monocyte	CD14 Monocyte	Post-HIV vs Post-ART_1y
EPO	0.205555801870153	0.000277412941013471	0	0	1	CD14_Monocyte	CD14 Monocyte	Post-HIV vs Post-ART_1y
FEZF1	0.205555801870153	0.000380921276520698	0	0	1	CD14_Monocyte	CD14 Monocyte	Post-HIV vs Post-ART_1y
AC234644.2	0.205555801870153	0.000259242822742008	0	0	1	CD14_Monocyte	CD14 Monocyte	Post-HIV vs Post-ART_1y
OR9A4	0.205555801870153	0.00027178076836745	0	0	1	CD14_Monocyte	CD14 Monocyte	Post-HIV vs Post-ART_1y
TRBV4-1	0.205555801870153	0.000393425015675686	0	0	1	CD14_Monocyte	CD14 Monocyte	Post-HIV vs Post-ART_1y
TRBV5-7	0.205555801870153	0.000486448775119252	0	0	1	CD14_Monocyte	CD14 Monocyte	Post-HIV vs Post-ART_1y
TRBJ1-2	0.205555801870153	0.000277412941013471	0	0	1	CD14_Monocyte	CD14 Monocyte	Post-HIV vs Post-ART_1y
MNX1	0.205555801870153	0.000321828288263152	0	0	1	CD14_Monocyte	CD14 Monocyte	Post-HIV vs Post-ART_1y
STMN4	0.205555801870153	0.0013192541017367	0	0	1	CD14_Monocyte	CD14 Monocyte	Post-HIV vs Post-ART_1y
AC113145.1	0.205555801870153	0.000809672229334831	0	0	1	CD14_Monocyte	CD14 Monocyte	Post-HIV vs Post-ART_1y
AL953883.1	0.205555801870153	0.000344493902912825	0	0	1	CD14_Monocyte	CD14 Monocyte	Post-HIV vs Post-ART_1y
TMEM252	0.205555801870153	0.000545930029870604	0	0	1	CD14_Monocyte	CD14 Monocyte	Post-HIV vs Post-ART_1y
PPP3R2	0.205555801870153	0.000562800366111897	0	0	1	CD14_Monocyte	CD14 Monocyte	Post-HIV vs Post-ART_1y
GPR21	0.205555801870153	0.000408709848759538	0	0	1	CD14_Monocyte	CD14 Monocyte	Post-HIV vs Post-ART_1y
STPG3	0.205555801870153	0.000723643553111654	0	0	1	CD14_Monocyte	CD14 Monocyte	Post-HIV vs Post-ART_1y
AL355361.1	0.205555801870153	0.000302175684559285	0	0	1	CD14_Monocyte	CD14 Monocyte	Post-HIV vs Post-ART_1y
LINC00838	0.205555801870153	0.000475485719389834	0	0	1	CD14_Monocyte	CD14 Monocyte	Post-HIV vs Post-ART_1y
AL356157.1	0.205555801870153	0.000643631471712522	0	0	1	CD14_Monocyte	CD14 Monocyte	Post-HIV vs Post-ART_1y
AL353751.1	0.205555801870153	0.000410909391186657	0	0	1	CD14_Monocyte	CD14 Monocyte	Post-HIV vs Post-ART_1y
MRPL23-AS1	0.205555801870153	0.000368349066572052	0	0	1	CD14_Monocyte	CD14 Monocyte	Post-HIV vs Post-ART_1y
OR51L1	0.205555801870153	0.000350799028942417	0	0	1	CD14_Monocyte	CD14 Monocyte	Post-HIV vs Post-ART_1y
OOSP4A	0.205555801870153	0.000481007754803334	0	0	1	CD14_Monocyte	CD14 Monocyte	Post-HIV vs Post-ART_1y
AP005436.3	0.205555801870153	0.000660747183032321	0	0	1	CD14_Monocyte	CD14 Monocyte	Post-HIV vs Post-ART_1y
AP001351.1	0.205555801870153	0.000556652033917742	0	0	1	CD14_Monocyte	CD14 Monocyte	Post-HIV vs Post-ART_1y
AP002001.3	0.205555801870153	0.000383317109631193	0	0	1	CD14_Monocyte	CD14 Monocyte	Post-HIV vs Post-ART_1y
KCNJ8	0.205555801870153	0.000616799053153809	0	0	1	CD14_Monocyte	CD14 Monocyte	Post-HIV vs Post-ART_1y
ASCL4	0.205555801870153	0.000704942847506032	0	0	1	CD14_Monocyte	CD14 Monocyte	Post-HIV vs Post-ART_1y
AC145423.2	0.205555801870153	0.000373698144806804	0	0	1	CD14_Monocyte	CD14 Monocyte	Post-HIV vs Post-ART_1y
LINC00352	0.205555801870153	0.000492708322748093	0	0	1	CD14_Monocyte	CD14 Monocyte	Post-HIV vs Post-ART_1y
AL355053.1	0.205555801870153	0.000453830193282734	0	0	1	CD14_Monocyte	CD14 Monocyte	Post-HIV vs Post-ART_1y
AC078909.1	0.205555801870153	0.000714826045667919	0	0	1	CD14_Monocyte	CD14 Monocyte	Post-HIV vs Post-ART_1y
DUOXA2	0.205555801870153	0.000813873253040119	0	0	1	CD14_Monocyte	CD14 Monocyte	Post-HIV vs Post-ART_1y
LIPC-AS1	0.205555801870153	0.000312727395931802	0	0	1	CD14_Monocyte	CD14 Monocyte	Post-HIV vs Post-ART_1y
AC027243.2	0.205555801870153	0.000657651982505887	0	0	1	CD14_Monocyte	CD14 Monocyte	Post-HIV vs Post-ART_1y
PDIA2	0.205555801870153	0.000431078297974935	0	0	1	CD14_Monocyte	CD14 Monocyte	Post-HIV vs Post-ART_1y
AC096996.2	0.205555801870153	0.000556120626470382	0	0	1	CD14_Monocyte	CD14 Monocyte	Post-HIV vs Post-ART_1y
AC092143.2	0.205555801870153	0.000370804100318274	0	0	1	CD14_Monocyte	CD14 Monocyte	Post-HIV vs Post-ART_1y
AC104770.1	0.205555801870153	0.000471687708060127	0	0	1	CD14_Monocyte	CD14 Monocyte	Post-HIV vs Post-ART_1y
HES7	0.205555801870153	0.00040779542775528	0	0	1	CD14_Monocyte	CD14 Monocyte	Post-HIV vs Post-ART_1y
AC209154.1	0.205555801870153	0.000477850160368537	0	0	1	CD14_Monocyte	CD14 Monocyte	Post-HIV vs Post-ART_1y
C17orf82	0.205555801870153	0.000385976150762794	0	0	1	CD14_Monocyte	CD14 Monocyte	Post-HIV vs Post-ART_1y
LINC01887	0.205555801870153	0.00087535396601944	0	0	1	CD14_Monocyte	CD14 Monocyte	Post-HIV vs Post-ART_1y
MC5R	0.205555801870153	0.000391162426748849	0	0	1	CD14_Monocyte	CD14 Monocyte	Post-HIV vs Post-ART_1y
AC004637.1	0.205555801870153	0.000278099582822529	0	0	1	CD14_Monocyte	CD14 Monocyte	Post-HIV vs Post-ART_1y
AC011453.1	0.205555801870153	0.000334999934251932	0	0	1	CD14_Monocyte	CD14 Monocyte	Post-HIV vs Post-ART_1y
LINC01441	0.205555801870153	0.000436811471514259	0	0	1	CD14_Monocyte	CD14 Monocyte	Post-HIV vs Post-ART_1y
AF127577.5	0.205555801870153	0.000294766085461192	0	0	1	CD14_Monocyte	CD14 Monocyte	Post-HIV vs Post-ART_1y
AP000477.2	0.205555801870153	0.000722756344976627	0	0	1	CD14_Monocyte	CD14 Monocyte	Post-HIV vs Post-ART_1y
RIMBP3C	0.205555801870153	0.000548033662306847	0	0	1	CD14_Monocyte	CD14 Monocyte	Post-HIV vs Post-ART_1y
C22orf31	0.205555801870153	0.000782848928257988	0	0	1	CD14_Monocyte	CD14 Monocyte	Post-HIV vs Post-ART_1y
U62317.3	0.205555801870153	0.000459191996492884	0	0	1	CD14_Monocyte	CD14 Monocyte	Post-HIV vs Post-ART_1y
TTTY13	0.205555801870153	0.000485367935664281	0	0	1	CD14_Monocyte	CD14 Monocyte	Post-HIV vs Post-ART_1y
LINC02225	0.205555801870668	0.000736108618008778	0	0	1	CD14_Monocyte	CD14 Monocyte	Post-HIV vs Post-ART_1y
AL033384.2	0.205555801870668	0.000630356983840458	0	0	1	CD14_Monocyte	CD14 Monocyte	Post-HIV vs Post-ART_1y
AC073389.3	0.205555801870668	0.000705533917701371	0	0	1	CD14_Monocyte	CD14 Monocyte	Post-HIV vs Post-ART_1y
AC026369.2	0.205555801870668	0.000630356983840458	0	0	1	CD14_Monocyte	CD14 Monocyte	Post-HIV vs Post-ART_1y
AC137561.1	0.205555801870668	0.000361276915637725	0	0	1	CD14_Monocyte	CD14 Monocyte	Post-HIV vs Post-ART_1y
AC087318.1	0.205555801870668	0.000633419998287534	0	0	1	CD14_Monocyte	CD14 Monocyte	Post-HIV vs Post-ART_1y
CCL13	0.205555801870668	0.000648293347738838	0	0	1	CD14_Monocyte	CD14 Monocyte	Post-HIV vs Post-ART_1y
LINC02492	0.205584844106766	0.00251119276865297	0.001	0.001	1	CD14_Monocyte	CD14 Monocyte	Post-HIV vs Post-ART_1y
BRIX1	0.205594572445084	-0.0109510405339244	0.053	0.06	1	CD14_Monocyte	CD14 Monocyte	Post-HIV vs Post-ART_1y
EID2	0.205597771412672	-0.00535872088286277	0.008	0.01	1	CD14_Monocyte	CD14 Monocyte	Post-HIV vs Post-ART_1y
GNB3	0.205605310970063	-0.0018657627883003	0	0.001	1	CD14_Monocyte	CD14 Monocyte	Post-HIV vs Post-ART_1y
AC091885.2	0.205609296945969	0.00122674098092387	0	0	1	CD14_Monocyte	CD14 Monocyte	Post-HIV vs Post-ART_1y
IL1R2	0.20563775124319	0.0255435262053046	0.038	0.035	1	CD14_Monocyte	CD14 Monocyte	Post-HIV vs Post-ART_1y
AP003548.1	0.205658007328926	-0.00102354998703489	0	0	1	CD14_Monocyte	CD14 Monocyte	Post-HIV vs Post-ART_1y
AL359706.1	0.205691720975097	-0.017605008350046	0.034	0.038	1	CD14_Monocyte	CD14 Monocyte	Post-HIV vs Post-ART_1y
NUP188	0.205730635418295	-0.00716070135503433	0.114	0.118	1	CD14_Monocyte	CD14 Monocyte	Post-HIV vs Post-ART_1y
CGREF1	0.20575619101797	-0.00306682896459606	0.001	0.001	1	CD14_Monocyte	CD14 Monocyte	Post-HIV vs Post-ART_1y
MITD1	0.205785517979441	-0.0173052331066569	0.047	0.053	1	CD14_Monocyte	CD14 Monocyte	Post-HIV vs Post-ART_1y
ZNF124	0.205932839448461	-0.0489769093756615	0.241	0.262	1	CD14_Monocyte	CD14 Monocyte	Post-HIV vs Post-ART_1y
LINC01132	0.205968243591598	0.00944242558860393	0.007	0.006	1	CD14_Monocyte	CD14 Monocyte	Post-HIV vs Post-ART_1y
AC074051.5	0.205992891148047	-0.00181544044389449	0	0.001	1	CD14_Monocyte	CD14 Monocyte	Post-HIV vs Post-ART_1y
AC092111.1	0.205994018567949	0.000835667857163248	0	0	1	CD14_Monocyte	CD14 Monocyte	Post-HIV vs Post-ART_1y
CCDC191	0.205998851033602	-0.013077957564662	0.027	0.032	1	CD14_Monocyte	CD14 Monocyte	Post-HIV vs Post-ART_1y
AC104113.1	0.206015364711711	-0.000835410700660686	0	0	1	CD14_Monocyte	CD14 Monocyte	Post-HIV vs Post-ART_1y
GCC2	0.206034785223694	0.0379746116950769	0.28	0.285	1	CD14_Monocyte	CD14 Monocyte	Post-HIV vs Post-ART_1y
AC009563.1	0.206051790972565	-0.0047169275442622	0.003	0.003	1	CD14_Monocyte	CD14 Monocyte	Post-HIV vs Post-ART_1y
SH3RF1	0.206060827110227	0.0420863708125108	0.099	0.099	1	CD14_Monocyte	CD14 Monocyte	Post-HIV vs Post-ART_1y
OXCT1	0.206247958135326	0.0177026283047582	0.066	0.061	1	CD14_Monocyte	CD14 Monocyte	Post-HIV vs Post-ART_1y
HLF	0.206251116715785	-0.00227250821090571	0.001	0.001	1	CD14_Monocyte	CD14 Monocyte	Post-HIV vs Post-ART_1y
LINC00629	0.206302876292355	0.00123175702070023	0.001	0	1	CD14_Monocyte	CD14 Monocyte	Post-HIV vs Post-ART_1y
AKIP1	0.206382716536672	0.00399019174800807	0.005	0.004	1	CD14_Monocyte	CD14 Monocyte	Post-HIV vs Post-ART_1y
ICA1	0.206442740426362	-0.019527688616754	0.023	0.027	1	CD14_Monocyte	CD14 Monocyte	Post-HIV vs Post-ART_1y
SUFU	0.206444207326157	-0.0519756312044795	0.159	0.175	1	CD14_Monocyte	CD14 Monocyte	Post-HIV vs Post-ART_1y
AC011474.1	0.20645101183576	0.000766607009030773	0.001	0	1	CD14_Monocyte	CD14 Monocyte	Post-HIV vs Post-ART_1y
GRIP1	0.206465875368911	-0.0212762776251192	0.014	0.017	1	CD14_Monocyte	CD14 Monocyte	Post-HIV vs Post-ART_1y
SHARPIN	0.206477362339331	0.0145598569809361	0.044	0.04	1	CD14_Monocyte	CD14 Monocyte	Post-HIV vs Post-ART_1y
ITPKA	0.206483105812235	0.00179022098069445	0.001	0	1	CD14_Monocyte	CD14 Monocyte	Post-HIV vs Post-ART_1y
AC092353.1	0.206542259751284	0.00140008056374876	0.001	0	1	CD14_Monocyte	CD14 Monocyte	Post-HIV vs Post-ART_1y
ZNF577	0.206618106520965	0.0470801383323676	0.082	0.076	1	CD14_Monocyte	CD14 Monocyte	Post-HIV vs Post-ART_1y
CCDC30	0.206798857763332	-0.0213297883484764	0.026	0.03	1	CD14_Monocyte	CD14 Monocyte	Post-HIV vs Post-ART_1y
SCAT2	0.206873817537624	-0.00313658440764884	0.002	0.003	1	CD14_Monocyte	CD14 Monocyte	Post-HIV vs Post-ART_1y
KCTD2	0.206901700666927	-0.0131215810254214	0.021	0.023	1	CD14_Monocyte	CD14 Monocyte	Post-HIV vs Post-ART_1y
AADACL2	0.206965581315781	0.000958564078909418	0	0	1	CD14_Monocyte	CD14 Monocyte	Post-HIV vs Post-ART_1y
GP1BB	0.207109795561696	-0.00223875951019075	0.001	0.002	1	CD14_Monocyte	CD14 Monocyte	Post-HIV vs Post-ART_1y
ADAM22	0.20714704226911	-0.0146103182242554	0.011	0.014	1	CD14_Monocyte	CD14 Monocyte	Post-HIV vs Post-ART_1y
AL391262.1	0.207212651922661	-0.00112717937155623	0	0.001	1	CD14_Monocyte	CD14 Monocyte	Post-HIV vs Post-ART_1y
TMEM150A	0.207298512339313	-0.00924336401534801	0.011	0.013	1	CD14_Monocyte	CD14 Monocyte	Post-HIV vs Post-ART_1y
AL583722.2	0.207351343226993	0.0036396299641627	0.004	0.003	1	CD14_Monocyte	CD14 Monocyte	Post-HIV vs Post-ART_1y
SEMA4G	0.207377150821649	-0.00174720043777803	0.001	0.001	1	CD14_Monocyte	CD14 Monocyte	Post-HIV vs Post-ART_1y
ZNF419	0.207395971989342	-0.00334954234998744	0.002	0.004	1	CD14_Monocyte	CD14 Monocyte	Post-HIV vs Post-ART_1y
LINC00574	0.207404823326588	0.000949935829835808	0	0	1	CD14_Monocyte	CD14 Monocyte	Post-HIV vs Post-ART_1y
CPE	0.207472204344434	-0.00340884066450539	0.001	0.001	1	CD14_Monocyte	CD14 Monocyte	Post-HIV vs Post-ART_1y
AC007298.1	0.207473269713132	-0.00137600723166325	0	0.001	1	CD14_Monocyte	CD14 Monocyte	Post-HIV vs Post-ART_1y
HPD	0.207490366407901	-0.00200786115226682	0.002	0.003	1	CD14_Monocyte	CD14 Monocyte	Post-HIV vs Post-ART_1y
POU6F2-AS2	0.207561509423401	0.000551536450795049	0	0	1	CD14_Monocyte	CD14 Monocyte	Post-HIV vs Post-ART_1y
PXK	0.20760527245711	0.0460204017389718	0.366	0.373	1	CD14_Monocyte	CD14 Monocyte	Post-HIV vs Post-ART_1y
AC010487.2	0.207673330550773	0.00203844337240743	0.001	0.001	1	CD14_Monocyte	CD14 Monocyte	Post-HIV vs Post-ART_1y
AC009961.1	0.207732394022782	-0.00983507725689153	0.013	0.016	1	CD14_Monocyte	CD14 Monocyte	Post-HIV vs Post-ART_1y
AC023481.1	0.207828374245609	-0.000917320590655117	0	0	1	CD14_Monocyte	CD14 Monocyte	Post-HIV vs Post-ART_1y
PCP2	0.207848145342342	-0.00179560771272365	0.002	0.002	1	CD14_Monocyte	CD14 Monocyte	Post-HIV vs Post-ART_1y
AC000120.1	0.20790558716337	0.00211094646762477	0.001	0.001	1	CD14_Monocyte	CD14 Monocyte	Post-HIV vs Post-ART_1y
LINGO2	0.207997285174593	-0.036454604921866	0.009	0.012	1	CD14_Monocyte	CD14 Monocyte	Post-HIV vs Post-ART_1y
IGHV1-69	0.20800126461561	0.000806602494092958	0	0	1	CD14_Monocyte	CD14 Monocyte	Post-HIV vs Post-ART_1y
LINC02805	0.208004569035329	-0.00133599905227268	0	0.001	1	CD14_Monocyte	CD14 Monocyte	Post-HIV vs Post-ART_1y
FBXO42	0.208010471139176	-0.0300159285299318	0.234	0.255	1	CD14_Monocyte	CD14 Monocyte	Post-HIV vs Post-ART_1y
OGFOD3	0.208017104214222	0.0101584519567362	0.035	0.03	1	CD14_Monocyte	CD14 Monocyte	Post-HIV vs Post-ART_1y
ATE1	0.208017503362343	-0.0251047605154017	0.142	0.155	1	CD14_Monocyte	CD14 Monocyte	Post-HIV vs Post-ART_1y
ZNF397	0.208031708688876	-0.0120734263708659	0.025	0.031	1	CD14_Monocyte	CD14 Monocyte	Post-HIV vs Post-ART_1y
TRAV21	0.208037843535064	0.0015236260890729	0.001	0	1	CD14_Monocyte	CD14 Monocyte	Post-HIV vs Post-ART_1y
AC091806.1	0.208120338489051	0.00136551270895478	0.001	0	1	CD14_Monocyte	CD14 Monocyte	Post-HIV vs Post-ART_1y
TMEM132B	0.208166319823826	-0.00243699642708366	0.001	0.002	1	CD14_Monocyte	CD14 Monocyte	Post-HIV vs Post-ART_1y
AL022328.2	0.208220230442535	0.00651231591881508	0.005	0.004	1	CD14_Monocyte	CD14 Monocyte	Post-HIV vs Post-ART_1y
C6orf201	0.208238163205791	-0.00282901840549387	0.002	0.004	1	CD14_Monocyte	CD14 Monocyte	Post-HIV vs Post-ART_1y
C5orf17	0.20825743345926	0.0839628743047545	0.04	0.03	1	CD14_Monocyte	CD14 Monocyte	Post-HIV vs Post-ART_1y
LBR	0.208268159904242	-0.0382261970518002	0.264	0.277	1	CD14_Monocyte	CD14 Monocyte	Post-HIV vs Post-ART_1y
AC089985.1	0.208376285554102	-0.0015332485824378	0	0	1	CD14_Monocyte	CD14 Monocyte	Post-HIV vs Post-ART_1y
ASCC2	0.208389075495713	0.0168607529080668	0.152	0.145	1	CD14_Monocyte	CD14 Monocyte	Post-HIV vs Post-ART_1y
AC004554.2	0.208499340238328	0.005657388873779	0.003	0.002	1	CD14_Monocyte	CD14 Monocyte	Post-HIV vs Post-ART_1y
MYOCOS	0.208527871712046	0.003930930944395	0.003	0.002	1	CD14_Monocyte	CD14 Monocyte	Post-HIV vs Post-ART_1y
STAG1	0.208643571158535	0.0220346977754216	0.723	0.729	1	CD14_Monocyte	CD14 Monocyte	Post-HIV vs Post-ART_1y
MRPS10	0.20865510517926	0.00849877967726848	0.045	0.044	1	CD14_Monocyte	CD14 Monocyte	Post-HIV vs Post-ART_1y
AC073896.2	0.208666239034487	-0.00819643566290772	0.012	0.014	1	CD14_Monocyte	CD14 Monocyte	Post-HIV vs Post-ART_1y
ANKRD39	0.208713495944264	0.00694199824604825	0.014	0.012	1	CD14_Monocyte	CD14 Monocyte	Post-HIV vs Post-ART_1y
AC074212.1	0.208849829227072	0.000994226775570149	0	0	1	CD14_Monocyte	CD14 Monocyte	Post-HIV vs Post-ART_1y
AC016042.1	0.208854317267886	-0.00272020853098052	0.002	0.002	1	CD14_Monocyte	CD14 Monocyte	Post-HIV vs Post-ART_1y
WNK4	0.208938648681334	-0.00196321864412897	0.001	0.001	1	CD14_Monocyte	CD14 Monocyte	Post-HIV vs Post-ART_1y
SATB2-AS1	0.208946516241266	0.000716946595294517	0.001	0	1	CD14_Monocyte	CD14 Monocyte	Post-HIV vs Post-ART_1y
LINC02334	0.208993789795488	-0.00295178407753291	0.001	0.002	1	CD14_Monocyte	CD14 Monocyte	Post-HIV vs Post-ART_1y
NPIPA5	0.209002962860524	-0.00306088420002339	0.002	0.003	1	CD14_Monocyte	CD14 Monocyte	Post-HIV vs Post-ART_1y
AP000487.1	0.209028257402876	-0.00498030790913785	0.01	0.011	1	CD14_Monocyte	CD14 Monocyte	Post-HIV vs Post-ART_1y
AL359551.1	0.209064642565912	-0.00223957036174751	0.001	0.001	1	CD14_Monocyte	CD14 Monocyte	Post-HIV vs Post-ART_1y
AL513185.1	0.209102310405136	-0.00114064557898405	0	0	1	CD14_Monocyte	CD14 Monocyte	Post-HIV vs Post-ART_1y
AC007192.2	0.209148017337482	0.00337041905224758	0.008	0.006	1	CD14_Monocyte	CD14 Monocyte	Post-HIV vs Post-ART_1y
AC108463.3	0.209150744089111	0.00326152697272372	0.003	0.003	1	CD14_Monocyte	CD14 Monocyte	Post-HIV vs Post-ART_1y
LAT	0.209164920097049	0.00130246159581411	0.025	0.029	1	CD14_Monocyte	CD14 Monocyte	Post-HIV vs Post-ART_1y
CBX2	0.209178763252603	0.000952360372983284	0.001	0	1	CD14_Monocyte	CD14 Monocyte	Post-HIV vs Post-ART_1y
HSD17B6	0.209187723770491	0.00289591144713659	0.002	0.002	1	CD14_Monocyte	CD14 Monocyte	Post-HIV vs Post-ART_1y
C1orf116	0.209201565776463	-0.000971081986564775	0	0	1	CD14_Monocyte	CD14 Monocyte	Post-HIV vs Post-ART_1y
HOMEZ	0.209246989895975	0.00456202074826503	0.006	0.005	1	CD14_Monocyte	CD14 Monocyte	Post-HIV vs Post-ART_1y
MACORIS	0.209269560602142	-0.0028378829481565	0.001	0.002	1	CD14_Monocyte	CD14 Monocyte	Post-HIV vs Post-ART_1y
AC005909.2	0.209459822153095	-0.00352396247161	0.002	0.002	1	CD14_Monocyte	CD14 Monocyte	Post-HIV vs Post-ART_1y
LINC02238	0.209465069825792	0.000958802826925291	0	0	1	CD14_Monocyte	CD14 Monocyte	Post-HIV vs Post-ART_1y
AC022960.2	0.209614738920818	0.00183548813979012	0.002	0.001	1	CD14_Monocyte	CD14 Monocyte	Post-HIV vs Post-ART_1y
TMEM116	0.209657753782058	-0.0110389531208148	0.02	0.024	1	CD14_Monocyte	CD14 Monocyte	Post-HIV vs Post-ART_1y
HMGA2-AS1	0.209659118137181	-0.00710469125896	0.006	0.009	1	CD14_Monocyte	CD14 Monocyte	Post-HIV vs Post-ART_1y
NTN4	0.209666302397324	-0.00356656234649885	0.002	0.003	1	CD14_Monocyte	CD14 Monocyte	Post-HIV vs Post-ART_1y
TTC30A	0.209695117454257	-0.00372283384329702	0.002	0.003	1	CD14_Monocyte	CD14 Monocyte	Post-HIV vs Post-ART_1y
CENPQ	0.209783808126552	0.00874149076076325	0.01	0.008	1	CD14_Monocyte	CD14 Monocyte	Post-HIV vs Post-ART_1y
ASAP1-IT2	0.209836959498423	-0.0112532716409809	0.03	0.032	1	CD14_Monocyte	CD14 Monocyte	Post-HIV vs Post-ART_1y
CD1B	0.209873739383031	0.0016248679382144	0.001	0	1	CD14_Monocyte	CD14 Monocyte	Post-HIV vs Post-ART_1y
AC007493.1	0.209888255164359	0.000921006751748429	0.004	0.003	1	CD14_Monocyte	CD14 Monocyte	Post-HIV vs Post-ART_1y
AL121750.1	0.209900864932455	-0.00574687919687023	0.009	0.011	1	CD14_Monocyte	CD14 Monocyte	Post-HIV vs Post-ART_1y
AC010547.1	0.20990529424075	0.0018668269007606	0.001	0.001	1	CD14_Monocyte	CD14 Monocyte	Post-HIV vs Post-ART_1y
AC073575.1	0.209959800900127	-0.0079404947326489	0.008	0.011	1	CD14_Monocyte	CD14 Monocyte	Post-HIV vs Post-ART_1y
PRR29-AS1	0.209960507010932	-0.00184032739083483	0.001	0.001	1	CD14_Monocyte	CD14 Monocyte	Post-HIV vs Post-ART_1y
GRAMD1C	0.209971717801081	-0.00281106352961017	0.004	0.005	1	CD14_Monocyte	CD14 Monocyte	Post-HIV vs Post-ART_1y
C1orf216	0.21001011386848	-0.00570361322823846	0.007	0.009	1	CD14_Monocyte	CD14 Monocyte	Post-HIV vs Post-ART_1y
AL162586.1	0.21009648581186	-0.00661267878971061	0.014	0.017	1	CD14_Monocyte	CD14 Monocyte	Post-HIV vs Post-ART_1y
ANKRD11	0.210103035427606	-0.0340791693918572	0.849	0.874	1	CD14_Monocyte	CD14 Monocyte	Post-HIV vs Post-ART_1y
PPP1CA	0.210169974686005	0.00530379276845971	0.075	0.085	1	CD14_Monocyte	CD14 Monocyte	Post-HIV vs Post-ART_1y
AC097500.1	0.21027838971107	-0.00219701638281154	0.001	0.002	1	CD14_Monocyte	CD14 Monocyte	Post-HIV vs Post-ART_1y
TEX28	0.210319855709391	0.00179775971646563	0.001	0	1	CD14_Monocyte	CD14 Monocyte	Post-HIV vs Post-ART_1y
PAFAH1B2	0.210412937646405	0.0147136514524906	0.236	0.242	1	CD14_Monocyte	CD14 Monocyte	Post-HIV vs Post-ART_1y
AC106881.1	0.210560547965455	0.00340989267758102	0.001	0	1	CD14_Monocyte	CD14 Monocyte	Post-HIV vs Post-ART_1y
IQSEC3	0.210589464508277	0.0047729136136744	0.003	0.002	1	CD14_Monocyte	CD14 Monocyte	Post-HIV vs Post-ART_1y
NAGPA-AS1	0.210593586379191	0.00214612885213507	0.003	0.002	1	CD14_Monocyte	CD14 Monocyte	Post-HIV vs Post-ART_1y
AL512506.1	0.210643843848083	0.0120848466314309	0.015	0.012	1	CD14_Monocyte	CD14 Monocyte	Post-HIV vs Post-ART_1y
RIPK2	0.21074843380942	0.0147000609581052	0.717	0.724	1	CD14_Monocyte	CD14 Monocyte	Post-HIV vs Post-ART_1y
AC068473.5	0.210786364634845	0.0018381541140276	0.003	0.002	1	CD14_Monocyte	CD14 Monocyte	Post-HIV vs Post-ART_1y
CYCS	0.210895173721765	0.0182624793350329	0.138	0.124	1	CD14_Monocyte	CD14 Monocyte	Post-HIV vs Post-ART_1y
SYN2	0.210957367930438	0.00146308462570177	0.022	0.023	1	CD14_Monocyte	CD14 Monocyte	Post-HIV vs Post-ART_1y
AC006441.3	0.211089252289751	-0.000955182844494039	0	0	1	CD14_Monocyte	CD14 Monocyte	Post-HIV vs Post-ART_1y
TRIM27	0.211115128442559	0.0171144238104819	0.045	0.043	1	CD14_Monocyte	CD14 Monocyte	Post-HIV vs Post-ART_1y
LINC02689	0.211206652032582	0.00191649421409453	0.001	0	1	CD14_Monocyte	CD14 Monocyte	Post-HIV vs Post-ART_1y
AL583810.1	0.211226960464692	-0.00118930124923527	0	0.001	1	CD14_Monocyte	CD14 Monocyte	Post-HIV vs Post-ART_1y
AC012494.2	0.211283010875369	0.00174518264520331	0	0	1	CD14_Monocyte	CD14 Monocyte	Post-HIV vs Post-ART_1y
TTLL13P	0.211356209789147	0.00305674107357712	0.004	0.003	1	CD14_Monocyte	CD14 Monocyte	Post-HIV vs Post-ART_1y
DCAF12	0.211381917957682	0.00931185079709269	0.026	0.024	1	CD14_Monocyte	CD14 Monocyte	Post-HIV vs Post-ART_1y
KTI12	0.211395377430866	-0.00257556948431336	0.005	0.006	1	CD14_Monocyte	CD14 Monocyte	Post-HIV vs Post-ART_1y
AC021231.1	0.211422963315687	0.00391307451988684	0.007	0.005	1	CD14_Monocyte	CD14 Monocyte	Post-HIV vs Post-ART_1y
CLEC2A	0.211440306522683	-0.00202546648802941	0	0.001	1	CD14_Monocyte	CD14 Monocyte	Post-HIV vs Post-ART_1y
GFPT2	0.211469732962024	-0.00614525497130498	0.004	0.006	1	CD14_Monocyte	CD14 Monocyte	Post-HIV vs Post-ART_1y
AL157373.2	0.211566562987923	0.00375886379763223	0.002	0.001	1	CD14_Monocyte	CD14 Monocyte	Post-HIV vs Post-ART_1y
ZNF500	0.211567210749571	0.00602213543087012	0.015	0.014	1	CD14_Monocyte	CD14 Monocyte	Post-HIV vs Post-ART_1y
ARID4B	0.211568824113989	0.0432985146574616	0.798	0.802	1	CD14_Monocyte	CD14 Monocyte	Post-HIV vs Post-ART_1y
TSPAN7	0.211600253381711	0.00204995228479637	0.001	0.001	1	CD14_Monocyte	CD14 Monocyte	Post-HIV vs Post-ART_1y
AL161912.1	0.211646831199881	-0.00255791381934267	0.001	0.002	1	CD14_Monocyte	CD14 Monocyte	Post-HIV vs Post-ART_1y
FRY-AS1	0.211681519726123	0.0135751225298818	0.025	0.022	1	CD14_Monocyte	CD14 Monocyte	Post-HIV vs Post-ART_1y
AC100849.1	0.211705811951474	-0.00501037462645659	0.017	0.02	1	CD14_Monocyte	CD14 Monocyte	Post-HIV vs Post-ART_1y
FAM66D	0.211722503157956	0.00387915363402219	0.002	0.001	1	CD14_Monocyte	CD14 Monocyte	Post-HIV vs Post-ART_1y
UNC13C	0.211855452608615	-0.00310776126457483	0.003	0.004	1	CD14_Monocyte	CD14 Monocyte	Post-HIV vs Post-ART_1y
COL4A1	0.21187606258389	0.00546702242391283	0.006	0.005	1	CD14_Monocyte	CD14 Monocyte	Post-HIV vs Post-ART_1y
MAPK13	0.21194940567987	-0.00646302801047841	0.026	0.028	1	CD14_Monocyte	CD14 Monocyte	Post-HIV vs Post-ART_1y
AC026367.2	0.211950158830316	-0.00135553503790495	0	0	1	CD14_Monocyte	CD14 Monocyte	Post-HIV vs Post-ART_1y
ATP5PD	0.211983982282931	-0.00345032749232599	0.033	0.043	1	CD14_Monocyte	CD14 Monocyte	Post-HIV vs Post-ART_1y
SOCS1	0.212012507630286	0.0072217528389902	0.008	0.006	1	CD14_Monocyte	CD14 Monocyte	Post-HIV vs Post-ART_1y
AC016738.1	0.21203620846596	0.00256039879089419	0.002	0.001	1	CD14_Monocyte	CD14 Monocyte	Post-HIV vs Post-ART_1y
OR4D1	0.212167688257303	-0.00168802054591964	0.001	0.002	1	CD14_Monocyte	CD14 Monocyte	Post-HIV vs Post-ART_1y
AL390066.2	0.21220304020293	0.0058454243370548	0.004	0.003	1	CD14_Monocyte	CD14 Monocyte	Post-HIV vs Post-ART_1y
AC036103.1	0.21220784830771	0.0170136463633118	0.046	0.044	1	CD14_Monocyte	CD14 Monocyte	Post-HIV vs Post-ART_1y
AC234775.4	0.212209605159136	-0.00182008302396681	0	0.001	1	CD14_Monocyte	CD14 Monocyte	Post-HIV vs Post-ART_1y
MIR548XHG	0.212282554780251	-0.00211962012832876	0.001	0.001	1	CD14_Monocyte	CD14 Monocyte	Post-HIV vs Post-ART_1y
QPRT	0.212285533566091	-0.00241550128710378	0.004	0.006	1	CD14_Monocyte	CD14 Monocyte	Post-HIV vs Post-ART_1y
CRISPLD1	0.212394311266376	-0.00292355708141864	0.003	0.004	1	CD14_Monocyte	CD14 Monocyte	Post-HIV vs Post-ART_1y
ZNF318	0.212398759332256	-0.0205314717586123	0.066	0.075	1	CD14_Monocyte	CD14 Monocyte	Post-HIV vs Post-ART_1y
MROH1	0.212400656996489	0.0260224420259295	0.171	0.166	1	CD14_Monocyte	CD14 Monocyte	Post-HIV vs Post-ART_1y
TMEM168	0.212415867803441	-0.0281536715953071	0.111	0.124	1	CD14_Monocyte	CD14 Monocyte	Post-HIV vs Post-ART_1y
EGLN3-AS1	0.212417280727512	-0.00160463644853817	0	0	1	CD14_Monocyte	CD14 Monocyte	Post-HIV vs Post-ART_1y
AL135878.1	0.212432479207495	-0.0027716232172704	0.002	0.003	1	CD14_Monocyte	CD14 Monocyte	Post-HIV vs Post-ART_1y
PVALEF	0.212568033353879	0.00189060048144018	0.001	0	1	CD14_Monocyte	CD14 Monocyte	Post-HIV vs Post-ART_1y
AC002451.1	0.212568480735464	-0.004498805585602	0.003	0.004	1	CD14_Monocyte	CD14 Monocyte	Post-HIV vs Post-ART_1y
TMEM169	0.212824345260211	0.00147316077124149	0.001	0.001	1	CD14_Monocyte	CD14 Monocyte	Post-HIV vs Post-ART_1y
MIR1915HG	0.212881317800833	0.00123887227127839	0	0	1	CD14_Monocyte	CD14 Monocyte	Post-HIV vs Post-ART_1y
ASIP	0.213008733465002	-0.00282105491350464	0.005	0.007	1	CD14_Monocyte	CD14 Monocyte	Post-HIV vs Post-ART_1y
AL360270.2	0.213033642591556	-0.00477162313410677	0.004	0.005	1	CD14_Monocyte	CD14 Monocyte	Post-HIV vs Post-ART_1y
HSD17B12	0.213050365329512	-0.0189259880336888	0.042	0.048	1	CD14_Monocyte	CD14 Monocyte	Post-HIV vs Post-ART_1y
MIR217HG	0.21306156625325	-0.00142780672308965	0	0.001	1	CD14_Monocyte	CD14 Monocyte	Post-HIV vs Post-ART_1y
MGARP	0.213067446238912	0.00108134936659556	0	0	1	CD14_Monocyte	CD14 Monocyte	Post-HIV vs Post-ART_1y
AAAS	0.213179869349092	-0.00434283946844495	0.01	0.012	1	CD14_Monocyte	CD14 Monocyte	Post-HIV vs Post-ART_1y
ANKS4B	0.213195679676016	-0.0012504205362882	0	0.001	1	CD14_Monocyte	CD14 Monocyte	Post-HIV vs Post-ART_1y
AC090155.1	0.213275120805851	-0.00115784597369319	0	0	1	CD14_Monocyte	CD14 Monocyte	Post-HIV vs Post-ART_1y
VCL	0.213308018701462	0.0062532437166094	0.369	0.387	1	CD14_Monocyte	CD14 Monocyte	Post-HIV vs Post-ART_1y
MIR2052HG	0.213322422590719	-0.00314592334679709	0.001	0.002	1	CD14_Monocyte	CD14 Monocyte	Post-HIV vs Post-ART_1y
LRRTM3	0.213333130956888	-0.00201550416826299	0.001	0.002	1	CD14_Monocyte	CD14 Monocyte	Post-HIV vs Post-ART_1y
AC016987.1	0.213363996754497	-0.00202287395459872	0	0.001	1	CD14_Monocyte	CD14 Monocyte	Post-HIV vs Post-ART_1y
AL158216.1	0.213427594684742	0.00143057752623156	0.001	0	1	CD14_Monocyte	CD14 Monocyte	Post-HIV vs Post-ART_1y
DLG1-AS1	0.213480032178796	-0.000979519608276229	0	0.001	1	CD14_Monocyte	CD14 Monocyte	Post-HIV vs Post-ART_1y
NMU	0.213518773668413	-0.00139827032003169	0.001	0.001	1	CD14_Monocyte	CD14 Monocyte	Post-HIV vs Post-ART_1y
CDCA2	0.213589753957793	0.00271186258538255	0.002	0.001	1	CD14_Monocyte	CD14 Monocyte	Post-HIV vs Post-ART_1y
CCDC126	0.21360733477084	-0.0196849354108302	0.054	0.062	1	CD14_Monocyte	CD14 Monocyte	Post-HIV vs Post-ART_1y
AAK1	0.213653486073479	0.0528260371904559	0.48	0.483	1	CD14_Monocyte	CD14 Monocyte	Post-HIV vs Post-ART_1y
MARCKSL1	0.213716376758125	0.0257505438436501	0.046	0.039	1	CD14_Monocyte	CD14 Monocyte	Post-HIV vs Post-ART_1y
CCNB1IP1	0.213789004340411	-0.00632247301882946	0.009	0.01	1	CD14_Monocyte	CD14 Monocyte	Post-HIV vs Post-ART_1y
SLCO6A1	0.213790871563211	-0.00152642476531897	0	0.001	1	CD14_Monocyte	CD14 Monocyte	Post-HIV vs Post-ART_1y
GCSAML	0.213818672482895	-0.00255580390721668	0.002	0.003	1	CD14_Monocyte	CD14 Monocyte	Post-HIV vs Post-ART_1y
AC040168.1	0.213872197040971	0.0038982642519434	0.003	0.002	1	CD14_Monocyte	CD14 Monocyte	Post-HIV vs Post-ART_1y
C3orf33	0.213996772313809	-0.0100281081400203	0.011	0.015	1	CD14_Monocyte	CD14 Monocyte	Post-HIV vs Post-ART_1y
AP002755.1	0.214061695242368	0.00113555840222801	0.001	0.001	1	CD14_Monocyte	CD14 Monocyte	Post-HIV vs Post-ART_1y
ABHD17A	0.214094965936357	0.039369191641015	0.082	0.069	1	CD14_Monocyte	CD14 Monocyte	Post-HIV vs Post-ART_1y
ASPSCR1	0.214211246393435	0.0249635520612843	0.069	0.061	1	CD14_Monocyte	CD14 Monocyte	Post-HIV vs Post-ART_1y
LENG1	0.214212979599246	-0.00788213152194626	0.016	0.017	1	CD14_Monocyte	CD14 Monocyte	Post-HIV vs Post-ART_1y
AL008633.1	0.214244832717871	-0.0053211744666454	0.004	0.006	1	CD14_Monocyte	CD14 Monocyte	Post-HIV vs Post-ART_1y
IL17RC	0.21428030553324	0.008394729785596	0.012	0.01	1	CD14_Monocyte	CD14 Monocyte	Post-HIV vs Post-ART_1y
BRD3OS	0.214280541955003	-0.00267368816774844	0.002	0.003	1	CD14_Monocyte	CD14 Monocyte	Post-HIV vs Post-ART_1y
AC015961.2	0.214382209723868	-0.00147476941513544	0.001	0.001	1	CD14_Monocyte	CD14 Monocyte	Post-HIV vs Post-ART_1y
AF279873.4	0.214399703994354	-0.00113553234207896	0	0.001	1	CD14_Monocyte	CD14 Monocyte	Post-HIV vs Post-ART_1y
AC006238.2	0.214401298129563	-0.00199566569311957	0.001	0.002	1	CD14_Monocyte	CD14 Monocyte	Post-HIV vs Post-ART_1y
GTF2H2C	0.214418300769012	-0.00967654863286909	0.015	0.019	1	CD14_Monocyte	CD14 Monocyte	Post-HIV vs Post-ART_1y
PTPN5	0.214427108277976	0.00144811335368046	0.001	0	1	CD14_Monocyte	CD14 Monocyte	Post-HIV vs Post-ART_1y
LINC01492	0.214441946197784	-0.00339081784888092	0.001	0.002	1	CD14_Monocyte	CD14 Monocyte	Post-HIV vs Post-ART_1y
FERMT1	0.214446018253834	-0.00151406824970933	0.001	0.001	1	CD14_Monocyte	CD14 Monocyte	Post-HIV vs Post-ART_1y
PARVA	0.214486283414483	0.00221307320216985	0.003	0.003	1	CD14_Monocyte	CD14 Monocyte	Post-HIV vs Post-ART_1y
PTX3	0.214495797649787	0.0179598684002871	0.101	0.098	1	CD14_Monocyte	CD14 Monocyte	Post-HIV vs Post-ART_1y
CLEC4C	0.21456351781618	0.00268262999560492	0.002	0.001	1	CD14_Monocyte	CD14 Monocyte	Post-HIV vs Post-ART_1y
NIF3L1	0.214571966534601	0.0112770471598908	0.027	0.026	1	CD14_Monocyte	CD14 Monocyte	Post-HIV vs Post-ART_1y
CASP5	0.214667027291653	-0.00456528933433404	0.006	0.007	1	CD14_Monocyte	CD14 Monocyte	Post-HIV vs Post-ART_1y
AL158063.1	0.214739091947949	0.000485918772076094	0	0	1	CD14_Monocyte	CD14 Monocyte	Post-HIV vs Post-ART_1y
AC013391.2	0.21480320935606	0.00200756204822985	0.002	0.001	1	CD14_Monocyte	CD14 Monocyte	Post-HIV vs Post-ART_1y
LONP1	0.214811710187544	0.0228473542120304	0.103	0.098	1	CD14_Monocyte	CD14 Monocyte	Post-HIV vs Post-ART_1y
LINC01646	0.214821620903124	0.000278298598366823	0	0	1	CD14_Monocyte	CD14 Monocyte	Post-HIV vs Post-ART_1y
AC017076.1	0.214821620903124	0.000297936589019355	0	0	1	CD14_Monocyte	CD14 Monocyte	Post-HIV vs Post-ART_1y
LINC01833	0.214821620903124	0.000334164567192053	0	0	1	CD14_Monocyte	CD14 Monocyte	Post-HIV vs Post-ART_1y
C1QTNF2	0.214821620903124	0.000170268397840488	0	0	1	CD14_Monocyte	CD14 Monocyte	Post-HIV vs Post-ART_1y
SPACA1	0.214821620903124	0.000357620361784992	0	0	1	CD14_Monocyte	CD14 Monocyte	Post-HIV vs Post-ART_1y
AC108136.1	0.214821620903124	0.000173866009352887	0	0	1	CD14_Monocyte	CD14 Monocyte	Post-HIV vs Post-ART_1y
IGHV1-45	0.214821620903124	0.000360963088282132	0	0	1	CD14_Monocyte	CD14 Monocyte	Post-HIV vs Post-ART_1y
AP001531.1	0.214821620903124	0.00067383351862456	0	0	1	CD14_Monocyte	CD14 Monocyte	Post-HIV vs Post-ART_1y
AL450469.1	0.214821620903124	0.000245048911562757	0	0	1	CD14_Monocyte	CD14 Monocyte	Post-HIV vs Post-ART_1y
PLP1	0.214821620903124	0.000309899053115073	0	0	1	CD14_Monocyte	CD14 Monocyte	Post-HIV vs Post-ART_1y
TTLL10-AS1	0.214821620903666	0.000126202989597209	0	0	1	CD14_Monocyte	CD14 Monocyte	Post-HIV vs Post-ART_1y
FAM131C	0.214821620903666	0.000336336499423419	0	0	1	CD14_Monocyte	CD14 Monocyte	Post-HIV vs Post-ART_1y
TMOD4	0.214821620903666	0.000458512055931527	0	0	1	CD14_Monocyte	CD14 Monocyte	Post-HIV vs Post-ART_1y
PGLYRP3	0.214821620903666	0.000273364877018979	0	0	1	CD14_Monocyte	CD14 Monocyte	Post-HIV vs Post-ART_1y
ERLNC1	0.214821620903666	0.000325042581745278	0	0	1	CD14_Monocyte	CD14 Monocyte	Post-HIV vs Post-ART_1y
AC010907.2	0.214821620903666	0.000351342551707628	0	0	1	CD14_Monocyte	CD14 Monocyte	Post-HIV vs Post-ART_1y
LRATD1	0.214821620903666	0.000391764695734439	0	0	1	CD14_Monocyte	CD14 Monocyte	Post-HIV vs Post-ART_1y
AC079896.1	0.214821620903666	0.000387426632110654	0	0	1	CD14_Monocyte	CD14 Monocyte	Post-HIV vs Post-ART_1y
IGKJ4	0.214821620903666	0.000357488496347483	0	0	1	CD14_Monocyte	CD14 Monocyte	Post-HIV vs Post-ART_1y
IGKV1-12	0.214821620903666	0.000213863590729604	0	0	1	CD14_Monocyte	CD14 Monocyte	Post-HIV vs Post-ART_1y
AC092675.1	0.214821620903666	0.000166266878612257	0	0	1	CD14_Monocyte	CD14 Monocyte	Post-HIV vs Post-ART_1y
AC017002.2	0.214821620903666	0.00036548940021299	0	0	1	CD14_Monocyte	CD14 Monocyte	Post-HIV vs Post-ART_1y
AC062021.1	0.214821620903666	0.000253826872565991	0	0	1	CD14_Monocyte	CD14 Monocyte	Post-HIV vs Post-ART_1y
AMOTL2	0.214821620903666	0.000427439425831818	0	0	1	CD14_Monocyte	CD14 Monocyte	Post-HIV vs Post-ART_1y
AC091849.2	0.214821620903666	0.00100893988849044	0	0	1	CD14_Monocyte	CD14 Monocyte	Post-HIV vs Post-ART_1y
AC112172.2	0.214821620903666	0.000278307108496405	0	0	1	CD14_Monocyte	CD14 Monocyte	Post-HIV vs Post-ART_1y
LINC02059	0.214821620903666	0.000319753598656534	0	0	1	CD14_Monocyte	CD14 Monocyte	Post-HIV vs Post-ART_1y
AC025465.1	0.214821620903666	0.000411871608493712	0	0	1	CD14_Monocyte	CD14 Monocyte	Post-HIV vs Post-ART_1y
PCDHA9	0.214821620903666	0.000210069521763142	0	0	1	CD14_Monocyte	CD14 Monocyte	Post-HIV vs Post-ART_1y
LINC01861	0.214821620903666	0.000375479751977483	0	0	1	CD14_Monocyte	CD14 Monocyte	Post-HIV vs Post-ART_1y
AC011365.2	0.214821620903666	0.000182526655536027	0	0	1	CD14_Monocyte	CD14 Monocyte	Post-HIV vs Post-ART_1y
EIF4E1B	0.214821620903666	0.000511578832059222	0	0	1	CD14_Monocyte	CD14 Monocyte	Post-HIV vs Post-ART_1y
PSORS1C3	0.214821620903666	0.000453014460517442	0	0	1	CD14_Monocyte	CD14 Monocyte	Post-HIV vs Post-ART_1y
AL138889.3	0.214821620903666	0.000237839847367292	0	0	1	CD14_Monocyte	CD14 Monocyte	Post-HIV vs Post-ART_1y
AL031779.1	0.214821620903666	0.000379194593264547	0	0	1	CD14_Monocyte	CD14 Monocyte	Post-HIV vs Post-ART_1y
AL136225.1	0.214821620903666	0.000223147528747807	0	0	1	CD14_Monocyte	CD14 Monocyte	Post-HIV vs Post-ART_1y
AC008060.2	0.214821620903666	0.000398278402581707	0	0	1	CD14_Monocyte	CD14 Monocyte	Post-HIV vs Post-ART_1y
AC006003.1	0.214821620903666	0.000497819612040684	0	0	1	CD14_Monocyte	CD14 Monocyte	Post-HIV vs Post-ART_1y
AC068020.1	0.214821620903666	0.000532090778113961	0	0	1	CD14_Monocyte	CD14 Monocyte	Post-HIV vs Post-ART_1y
ALKAL1	0.214821620903666	0.000242116914041621	0	0	1	CD14_Monocyte	CD14 Monocyte	Post-HIV vs Post-ART_1y
IFNA7	0.214821620903666	0.000317997327737009	0	0	1	CD14_Monocyte	CD14 Monocyte	Post-HIV vs Post-ART_1y
AL591543.1	0.214821620903666	0.000315213351959216	0	0	1	CD14_Monocyte	CD14 Monocyte	Post-HIV vs Post-ART_1y
AL354718.2	0.214821620903666	0.000315213351959216	0	0	1	CD14_Monocyte	CD14 Monocyte	Post-HIV vs Post-ART_1y
FAM74A7	0.214821620903666	0.000580215164072955	0	0	1	CD14_Monocyte	CD14 Monocyte	Post-HIV vs Post-ART_1y
BX005040.1	0.214821620903666	0.000358421192041208	0	0	1	CD14_Monocyte	CD14 Monocyte	Post-HIV vs Post-ART_1y
AL353637.2	0.214821620903666	0.000546116403917417	0	0	1	CD14_Monocyte	CD14 Monocyte	Post-HIV vs Post-ART_1y
AL354893.2	0.214821620903666	0.000223441190071152	0	0	1	CD14_Monocyte	CD14 Monocyte	Post-HIV vs Post-ART_1y
LINC00474	0.214821620903666	0.00101419941151435	0	0	1	CD14_Monocyte	CD14 Monocyte	Post-HIV vs Post-ART_1y
PAPPA-AS2	0.214821620903666	0.000260201486918004	0	0	1	CD14_Monocyte	CD14 Monocyte	Post-HIV vs Post-ART_1y
LINC02625	0.214821620903666	0.000359979687894354	0	0	1	CD14_Monocyte	CD14 Monocyte	Post-HIV vs Post-ART_1y
LINC01475	0.214821620903666	0.00035917824161604	0	0	1	CD14_Monocyte	CD14 Monocyte	Post-HIV vs Post-ART_1y
CALHM3	0.214821620903666	0.000182394240524348	0	0	1	CD14_Monocyte	CD14 Monocyte	Post-HIV vs Post-ART_1y
TRIM49B	0.214821620903666	0.000338863847927547	0	0	1	CD14_Monocyte	CD14 Monocyte	Post-HIV vs Post-ART_1y
AP000777.3	0.214821620903666	0.000240194456911927	0	0	1	CD14_Monocyte	CD14 Monocyte	Post-HIV vs Post-ART_1y
TPBGL	0.214821620903666	0.00043572674845145	0	0	1	CD14_Monocyte	CD14 Monocyte	Post-HIV vs Post-ART_1y
AP003398.2	0.214821620903666	0.000221951235695473	0	0	1	CD14_Monocyte	CD14 Monocyte	Post-HIV vs Post-ART_1y
AC016902.1	0.214821620903666	0.000553509355412102	0	0	1	CD14_Monocyte	CD14 Monocyte	Post-HIV vs Post-ART_1y
HEPN1	0.214821620903666	0.000274059676476195	0	0	1	CD14_Monocyte	CD14 Monocyte	Post-HIV vs Post-ART_1y
AC009533.4	0.214821620903666	0.000244612244772795	0	0	1	CD14_Monocyte	CD14 Monocyte	Post-HIV vs Post-ART_1y
AC012038.1	0.214821620903666	0.0003138092301674	0	0	1	CD14_Monocyte	CD14 Monocyte	Post-HIV vs Post-ART_1y
FOXN4	0.214821620903666	0.000224056009675603	0	0	1	CD14_Monocyte	CD14 Monocyte	Post-HIV vs Post-ART_1y
AC137590.1	0.214821620903666	0.000381833679746161	0	0	1	CD14_Monocyte	CD14 Monocyte	Post-HIV vs Post-ART_1y
LINC01069	0.214821620903666	0.000311284340152312	0	0	1	CD14_Monocyte	CD14 Monocyte	Post-HIV vs Post-ART_1y
AL161896.1	0.214821620903666	0.000387426632110654	0	0	1	CD14_Monocyte	CD14 Monocyte	Post-HIV vs Post-ART_1y
METTL21C	0.214821620903666	0.000197693631629582	0	0	1	CD14_Monocyte	CD14 Monocyte	Post-HIV vs Post-ART_1y
LINC00460	0.214821620903666	0.00042360470559783	0	0	1	CD14_Monocyte	CD14 Monocyte	Post-HIV vs Post-ART_1y
AL359649.1	0.214821620903666	0.000340285083176611	0	0	1	CD14_Monocyte	CD14 Monocyte	Post-HIV vs Post-ART_1y
AL161747.2	0.214821620903666	0.000656174226210703	0	0	1	CD14_Monocyte	CD14 Monocyte	Post-HIV vs Post-ART_1y
AL121768.1	0.214821620903666	0.000223097248479909	0	0	1	CD14_Monocyte	CD14 Monocyte	Post-HIV vs Post-ART_1y
IGHV3-20	0.214821620903666	0.000318494330933681	0	0	1	CD14_Monocyte	CD14 Monocyte	Post-HIV vs Post-ART_1y
IGHV3OR15-7	0.214821620903666	0.000565679966019123	0	0	1	CD14_Monocyte	CD14 Monocyte	Post-HIV vs Post-ART_1y
POTEB3	0.214821620903666	0.000358421192041208	0	0	1	CD14_Monocyte	CD14 Monocyte	Post-HIV vs Post-ART_1y
AC013553.3	0.214821620903666	0.000560823775703546	0	0	1	CD14_Monocyte	CD14 Monocyte	Post-HIV vs Post-ART_1y
AC009065.1	0.214821620903666	0.000181164522139517	0	0	1	CD14_Monocyte	CD14 Monocyte	Post-HIV vs Post-ART_1y
AC007333.1	0.214821620903666	0.000274059676476195	0	0	1	CD14_Monocyte	CD14 Monocyte	Post-HIV vs Post-ART_1y
AC009113.2	0.214821620903666	0.000290640660934414	0	0	1	CD14_Monocyte	CD14 Monocyte	Post-HIV vs Post-ART_1y
AC024267.1	0.214821620903666	0.000385997091148144	0	0	1	CD14_Monocyte	CD14 Monocyte	Post-HIV vs Post-ART_1y
AP005900.1	0.214821620903666	0.000424228460439178	0	0	1	CD14_Monocyte	CD14 Monocyte	Post-HIV vs Post-ART_1y
AP001109.1	0.214821620903666	0.000264675394649583	0	0	1	CD14_Monocyte	CD14 Monocyte	Post-HIV vs Post-ART_1y
AC018931.1	0.214821620903666	0.000223097248479909	0	0	1	CD14_Monocyte	CD14 Monocyte	Post-HIV vs Post-ART_1y
MIR122HG	0.214821620903666	0.000179908148312912	0	0	1	CD14_Monocyte	CD14 Monocyte	Post-HIV vs Post-ART_1y
AC005551.1	0.214821620903666	0.000345479308139652	0	0	1	CD14_Monocyte	CD14 Monocyte	Post-HIV vs Post-ART_1y
MBD3L2	0.214821620903666	0.000388311387753446	0	0	1	CD14_Monocyte	CD14 Monocyte	Post-HIV vs Post-ART_1y
LINC02841	0.214821620903666	0.000303337954058833	0	0	1	CD14_Monocyte	CD14 Monocyte	Post-HIV vs Post-ART_1y
AC005789.1	0.214821620903666	0.000784969682744695	0	0	1	CD14_Monocyte	CD14 Monocyte	Post-HIV vs Post-ART_1y
ISM1-AS1	0.214821620903666	0.000447562667953581	0	0	1	CD14_Monocyte	CD14 Monocyte	Post-HIV vs Post-ART_1y
LINC00165	0.214821620903666	0.000416557687064721	0	0	1	CD14_Monocyte	CD14 Monocyte	Post-HIV vs Post-ART_1y
AP001476.1	0.214821620903666	0.000466094721673651	0	0	1	CD14_Monocyte	CD14 Monocyte	Post-HIV vs Post-ART_1y
VENTXP1	0.214821620903666	0.000320233968391677	0	0	1	CD14_Monocyte	CD14 Monocyte	Post-HIV vs Post-ART_1y
TMSB15A	0.214821620903666	0.000459457438544521	0	0	1	CD14_Monocyte	CD14 Monocyte	Post-HIV vs Post-ART_1y
SPANXB1	0.214821620903666	0.000421217113945204	0	0	1	CD14_Monocyte	CD14 Monocyte	Post-HIV vs Post-ART_1y
TTTY17C	0.214821620903666	0.000324550203847706	0	0	1	CD14_Monocyte	CD14 Monocyte	Post-HIV vs Post-ART_1y
AC092802.4	0.214821620904209	0.000203286294011903	0	0	1	CD14_Monocyte	CD14 Monocyte	Post-HIV vs Post-ART_1y
RPTN	0.214821620904209	0.00017843768181397	0	0	1	CD14_Monocyte	CD14 Monocyte	Post-HIV vs Post-ART_1y
AL157402.1	0.214821620904209	0.000483920745466652	0	0	1	CD14_Monocyte	CD14 Monocyte	Post-HIV vs Post-ART_1y
LAD1	0.214821620904209	0.000481692864931635	0	0	1	CD14_Monocyte	CD14 Monocyte	Post-HIV vs Post-ART_1y
AC096537.1	0.214821620904209	0.000123618798274573	0	0	1	CD14_Monocyte	CD14 Monocyte	Post-HIV vs Post-ART_1y
LINC01865	0.214821620904209	0.000283885800390425	0	0	1	CD14_Monocyte	CD14 Monocyte	Post-HIV vs Post-ART_1y
MEIS1-AS3	0.214821620904209	0.000571816025893318	0	0	1	CD14_Monocyte	CD14 Monocyte	Post-HIV vs Post-ART_1y
IGKV1D-12	0.214821620904209	0.000358089253215827	0	0	1	CD14_Monocyte	CD14 Monocyte	Post-HIV vs Post-ART_1y
AC009237.14	0.214821620904209	0.000134026566211202	0	0	1	CD14_Monocyte	CD14 Monocyte	Post-HIV vs Post-ART_1y
AC132807.1	0.214821620904209	0.000206669468399405	0	0	1	CD14_Monocyte	CD14 Monocyte	Post-HIV vs Post-ART_1y
FAM240A	0.214821620904209	0.000435386121541052	0	0	1	CD14_Monocyte	CD14 Monocyte	Post-HIV vs Post-ART_1y
ERC2-IT1	0.214821620904209	0.000468272778869055	0	0	1	CD14_Monocyte	CD14 Monocyte	Post-HIV vs Post-ART_1y
AC107302.2	0.214821620904209	0.000439837449805197	0	0	1	CD14_Monocyte	CD14 Monocyte	Post-HIV vs Post-ART_1y
AC092825.1	0.214821620904209	0.000341820976369849	0	0	1	CD14_Monocyte	CD14 Monocyte	Post-HIV vs Post-ART_1y
AC079910.1	0.214821620904209	0.000263437389907112	0	0	1	CD14_Monocyte	CD14 Monocyte	Post-HIV vs Post-ART_1y
ACTRT3	0.214821620904209	0.000432069466703901	0	0	1	CD14_Monocyte	CD14 Monocyte	Post-HIV vs Post-ART_1y
AHSG	0.214821620904209	0.000412248964865981	0	0	1	CD14_Monocyte	CD14 Monocyte	Post-HIV vs Post-ART_1y
HTN1	0.214821620904209	0.000448039974240149	0	0	1	CD14_Monocyte	CD14 Monocyte	Post-HIV vs Post-ART_1y
ETNPPL	0.214821620904209	0.000263437389907112	0	0	1	CD14_Monocyte	CD14 Monocyte	Post-HIV vs Post-ART_1y
AC025183.2	0.214821620904209	0.000565367333120332	0	0	1	CD14_Monocyte	CD14 Monocyte	Post-HIV vs Post-ART_1y
HSPB3	0.214821620904209	0.000429404060246659	0	0	1	CD14_Monocyte	CD14 Monocyte	Post-HIV vs Post-ART_1y
AC024587.2	0.214821620904209	0.000390022637120855	0	0	1	CD14_Monocyte	CD14 Monocyte	Post-HIV vs Post-ART_1y
AC114284.1	0.214821620904209	0.000350697998642132	0	0	1	CD14_Monocyte	CD14 Monocyte	Post-HIV vs Post-ART_1y
PCDHGB3	0.214821620904209	0.000477360640200966	0	0	1	CD14_Monocyte	CD14 Monocyte	Post-HIV vs Post-ART_1y
AC008663.1	0.214821620904209	0.000123521724062014	0	0	1	CD14_Monocyte	CD14 Monocyte	Post-HIV vs Post-ART_1y
AL031058.1	0.214821620904209	0.000395610589186976	0	0	1	CD14_Monocyte	CD14 Monocyte	Post-HIV vs Post-ART_1y
ID4	0.214821620904209	0.000332294653755551	0	0	1	CD14_Monocyte	CD14 Monocyte	Post-HIV vs Post-ART_1y
AL645937.4	0.214821620904209	0.000448656525760477	0	0	1	CD14_Monocyte	CD14 Monocyte	Post-HIV vs Post-ART_1y
LINC02570	0.214821620904209	0.000296012824669855	0	0	1	CD14_Monocyte	CD14 Monocyte	Post-HIV vs Post-ART_1y
AL359813.2	0.214821620904209	0.000356412725278372	0	0	1	CD14_Monocyte	CD14 Monocyte	Post-HIV vs Post-ART_1y
AL023284.4	0.214821620904209	0.000318982454743274	0	0	1	CD14_Monocyte	CD14 Monocyte	Post-HIV vs Post-ART_1y
AL109924.2	0.214821620904209	0.00032684893060962	0	0	1	CD14_Monocyte	CD14 Monocyte	Post-HIV vs Post-ART_1y
AC092447.4	0.214821620904209	0.000370368969258893	0	0	1	CD14_Monocyte	CD14 Monocyte	Post-HIV vs Post-ART_1y
AC027117.1	0.214821620904209	0.00017676768152214	0	0	1	CD14_Monocyte	CD14 Monocyte	Post-HIV vs Post-ART_1y
AC021355.1	0.214821620904209	0.000363532094495067	0	0	1	CD14_Monocyte	CD14 Monocyte	Post-HIV vs Post-ART_1y
HR	0.214821620904209	0.000291934004905075	0	0	1	CD14_Monocyte	CD14 Monocyte	Post-HIV vs Post-ART_1y
AC012413.1	0.214821620904209	0.000353632579984105	0	0	1	CD14_Monocyte	CD14 Monocyte	Post-HIV vs Post-ART_1y
AC092819.3	0.214821620904209	0.000682669614028059	0	0	1	CD14_Monocyte	CD14 Monocyte	Post-HIV vs Post-ART_1y
TNFRSF11B	0.214821620904209	0.000751031988700609	0	0	1	CD14_Monocyte	CD14 Monocyte	Post-HIV vs Post-ART_1y
AC083841.1	0.214821620904209	0.000419415007424322	0	0	1	CD14_Monocyte	CD14 Monocyte	Post-HIV vs Post-ART_1y
AL162425.1	0.214821620904209	0.000464492955720797	0	0	1	CD14_Monocyte	CD14 Monocyte	Post-HIV vs Post-ART_1y
AL162391.1	0.214821620904209	0.000370368969258893	0	0	1	CD14_Monocyte	CD14 Monocyte	Post-HIV vs Post-ART_1y
ENTPD8	0.214821620904209	0.00017843768181397	0	0	1	CD14_Monocyte	CD14 Monocyte	Post-HIV vs Post-ART_1y
AL441943.2	0.214821620904209	0.000337548594873775	0	0	1	CD14_Monocyte	CD14 Monocyte	Post-HIV vs Post-ART_1y
LINC01168	0.214821620904209	0.000406853207362744	0	0	1	CD14_Monocyte	CD14 Monocyte	Post-HIV vs Post-ART_1y
SCGB1C1	0.214821620904209	0.000373299540444708	0	0	1	CD14_Monocyte	CD14 Monocyte	Post-HIV vs Post-ART_1y
OR51D1	0.214821620904209	0.000204412720034953	0	0	1	CD14_Monocyte	CD14 Monocyte	Post-HIV vs Post-ART_1y
AP003721.3	0.214821620904209	0.000481692864931635	0	0	1	CD14_Monocyte	CD14 Monocyte	Post-HIV vs Post-ART_1y
TBX10	0.214821620904209	0.000406853207362744	0	0	1	CD14_Monocyte	CD14 Monocyte	Post-HIV vs Post-ART_1y
AP000941.1	0.214821620904209	0.000259659643869922	0	0	1	CD14_Monocyte	CD14 Monocyte	Post-HIV vs Post-ART_1y
LINC02684	0.214821620904209	0.000149565458208201	0	0	1	CD14_Monocyte	CD14 Monocyte	Post-HIV vs Post-ART_1y
AC006205.1	0.214821620904209	0.000337743768804996	0	0	1	CD14_Monocyte	CD14 Monocyte	Post-HIV vs Post-ART_1y
LINC02827	0.214821620904209	0.000443984546038025	0	0	1	CD14_Monocyte	CD14 Monocyte	Post-HIV vs Post-ART_1y
HOXC5	0.214821620904209	0.000424383742280244	0	0	1	CD14_Monocyte	CD14 Monocyte	Post-HIV vs Post-ART_1y
AC025576.2	0.214821620904209	0.000148679896534487	0	0	1	CD14_Monocyte	CD14 Monocyte	Post-HIV vs Post-ART_1y
AC079385.2	0.214821620904209	0.000255550482282198	0	0	1	CD14_Monocyte	CD14 Monocyte	Post-HIV vs Post-ART_1y
MYL2	0.214821620904209	0.000448327838509698	0	0	1	CD14_Monocyte	CD14 Monocyte	Post-HIV vs Post-ART_1y
TRAJ58	0.214821620904209	0.000276147977694877	0	0	1	CD14_Monocyte	CD14 Monocyte	Post-HIV vs Post-ART_1y
AL161663.2	0.214821620904209	0.000254852994039296	0	0	1	CD14_Monocyte	CD14 Monocyte	Post-HIV vs Post-ART_1y
AL121821.2	0.214821620904209	0.00046353387168635	0	0	1	CD14_Monocyte	CD14 Monocyte	Post-HIV vs Post-ART_1y
AL133167.1	0.214821620904209	0.000238176991507931	0	0	1	CD14_Monocyte	CD14 Monocyte	Post-HIV vs Post-ART_1y
IGHV2-5	0.214821620904209	0.000209366784606613	0	0	1	CD14_Monocyte	CD14 Monocyte	Post-HIV vs Post-ART_1y
IGHV3-64D	0.214821620904209	7.1358546844051e-05	0	0	1	CD14_Monocyte	CD14 Monocyte	Post-HIV vs Post-ART_1y
AC084782.1	0.214821620904209	0.000190097013455096	0	0	1	CD14_Monocyte	CD14 Monocyte	Post-HIV vs Post-ART_1y
LINC02255	0.214821620904209	0.000296459145042053	0	0	1	CD14_Monocyte	CD14 Monocyte	Post-HIV vs Post-ART_1y
AC024651.1	0.214821620904209	0.000394186197112783	0	0	1	CD14_Monocyte	CD14 Monocyte	Post-HIV vs Post-ART_1y
LINC01177	0.214821620904209	0.000380496509025173	0	0	1	CD14_Monocyte	CD14 Monocyte	Post-HIV vs Post-ART_1y
AC136944.1	0.214821620904209	0.000178885898147941	0	0	1	CD14_Monocyte	CD14 Monocyte	Post-HIV vs Post-ART_1y
AC004943.3	0.214821620904209	0.000135307654615293	0	0	1	CD14_Monocyte	CD14 Monocyte	Post-HIV vs Post-ART_1y
AC005304.2	0.214821620904209	0.000123618798274573	0	0	1	CD14_Monocyte	CD14 Monocyte	Post-HIV vs Post-ART_1y
AC084809.1	0.214821620904209	0.000190898334609095	0	0	1	CD14_Monocyte	CD14 Monocyte	Post-HIV vs Post-ART_1y
AC024361.1	0.214821620904209	0.000322470536592454	0	0	1	CD14_Monocyte	CD14 Monocyte	Post-HIV vs Post-ART_1y
LINC00668	0.214821620904209	0.000325022838092393	0	0	1	CD14_Monocyte	CD14 Monocyte	Post-HIV vs Post-ART_1y
AP005242.3	0.214821620904209	0.000416349482297902	0	0	1	CD14_Monocyte	CD14 Monocyte	Post-HIV vs Post-ART_1y
AC117569.2	0.214821620904209	0.000291005506521228	0	0	1	CD14_Monocyte	CD14 Monocyte	Post-HIV vs Post-ART_1y
AC090337.2	0.214821620904209	0.000310727998982593	0	0	1	CD14_Monocyte	CD14 Monocyte	Post-HIV vs Post-ART_1y
AC010336.3	0.214821620904209	0.000164760159618543	0	0	1	CD14_Monocyte	CD14 Monocyte	Post-HIV vs Post-ART_1y
HSPB6	0.214821620904209	0.000216902916042597	0	0	1	CD14_Monocyte	CD14 Monocyte	Post-HIV vs Post-ART_1y
ERVK9-11	0.214821620904209	0.000327560598707979	0	0	1	CD14_Monocyte	CD14 Monocyte	Post-HIV vs Post-ART_1y
AC092070.1	0.214821620904209	0.000250664197704589	0	0	1	CD14_Monocyte	CD14 Monocyte	Post-HIV vs Post-ART_1y
LAMP5-AS1	0.214821620904209	0.00025842295114616	0	0	1	CD14_Monocyte	CD14 Monocyte	Post-HIV vs Post-ART_1y
POTED	0.214821620904209	0.000372277190158664	0	0	1	CD14_Monocyte	CD14 Monocyte	Post-HIV vs Post-ART_1y
AP000402.1	0.214821620904209	0.000219794014762262	0	0	1	CD14_Monocyte	CD14 Monocyte	Post-HIV vs Post-ART_1y
AP000251.1	0.214821620904209	0.000165423955148876	0	0	1	CD14_Monocyte	CD14 Monocyte	Post-HIV vs Post-ART_1y
AL020994.2	0.214821620904209	0.000356412725278372	0	0	1	CD14_Monocyte	CD14 Monocyte	Post-HIV vs Post-ART_1y
RAB41	0.214821620904209	0.000310929796532286	0	0	1	CD14_Monocyte	CD14 Monocyte	Post-HIV vs Post-ART_1y
CT55	0.214821620904209	0.000372506174237926	0	0	1	CD14_Monocyte	CD14 Monocyte	Post-HIV vs Post-ART_1y
AC012451.1	0.214821620904751	0.000461438620619924	0	0	1	CD14_Monocyte	CD14 Monocyte	Post-HIV vs Post-ART_1y
AC007405.2	0.214821620904751	0.000425322557885381	0	0	1	CD14_Monocyte	CD14 Monocyte	Post-HIV vs Post-ART_1y
AC067945.2	0.214821620904751	0.000358531201938497	0	0	1	CD14_Monocyte	CD14 Monocyte	Post-HIV vs Post-ART_1y
AC073973.1	0.214821620904751	0.000516144820096145	0	0	1	CD14_Monocyte	CD14 Monocyte	Post-HIV vs Post-ART_1y
AC026341.3	0.214821620904751	0.000229776879544039	0	0	1	CD14_Monocyte	CD14 Monocyte	Post-HIV vs Post-ART_1y
AC092468.1	0.214821620904751	0.000232803307310406	0	0	1	CD14_Monocyte	CD14 Monocyte	Post-HIV vs Post-ART_1y
AC074344.2	0.214821620904751	0.000387469200424797	0	0	1	CD14_Monocyte	CD14 Monocyte	Post-HIV vs Post-ART_1y
NPY1R	0.214821620904751	0.00020078958993122	0	0	1	CD14_Monocyte	CD14 Monocyte	Post-HIV vs Post-ART_1y
AL031768.1	0.214821620904751	0.000184186811468552	0	0	1	CD14_Monocyte	CD14 Monocyte	Post-HIV vs Post-ART_1y
AL078582.1	0.214821620904751	0.000343561254475999	0	0	1	CD14_Monocyte	CD14 Monocyte	Post-HIV vs Post-ART_1y
SYNJ2-IT1	0.214821620904751	0.000262160947439239	0	0	1	CD14_Monocyte	CD14 Monocyte	Post-HIV vs Post-ART_1y
LINC00525	0.214821620904751	0.000380949489400417	0	0	1	CD14_Monocyte	CD14 Monocyte	Post-HIV vs Post-ART_1y
FGF20	0.214821620904751	0.000518848790742842	0	0	1	CD14_Monocyte	CD14 Monocyte	Post-HIV vs Post-ART_1y
KCNS2	0.214821620904751	0.000296741229146361	0	0	1	CD14_Monocyte	CD14 Monocyte	Post-HIV vs Post-ART_1y
C10orf53	0.214821620904751	0.000186026539938249	0	0	1	CD14_Monocyte	CD14 Monocyte	Post-HIV vs Post-ART_1y
AC123788.1	0.214821620904751	0.000327330747843162	0	0	1	CD14_Monocyte	CD14 Monocyte	Post-HIV vs Post-ART_1y
AP003718.1	0.214821620904751	0.000339042729355369	0	0	1	CD14_Monocyte	CD14 Monocyte	Post-HIV vs Post-ART_1y
AC079030.1	0.214821620904751	0.000777848464952606	0	0	1	CD14_Monocyte	CD14 Monocyte	Post-HIV vs Post-ART_1y
AC079598.1	0.214821620904751	0.000319044360214934	0	0	1	CD14_Monocyte	CD14 Monocyte	Post-HIV vs Post-ART_1y
LINC00508	0.214821620904751	0.000211513357620941	0	0	1	CD14_Monocyte	CD14 Monocyte	Post-HIV vs Post-ART_1y
MLNR	0.214821620904751	0.000344821341275181	0	0	1	CD14_Monocyte	CD14 Monocyte	Post-HIV vs Post-ART_1y
AL079304.1	0.214821620904751	0.000163400976872404	0	0	1	CD14_Monocyte	CD14 Monocyte	Post-HIV vs Post-ART_1y
AC009654.1	0.214821620904751	0.000250876202493381	0	0	1	CD14_Monocyte	CD14 Monocyte	Post-HIV vs Post-ART_1y
AC067863.1	0.214821620904751	0.000203779015120701	0	0	1	CD14_Monocyte	CD14 Monocyte	Post-HIV vs Post-ART_1y
IGHV1OR16-3	0.214821620904751	0.000409572339794221	0	0	1	CD14_Monocyte	CD14 Monocyte	Post-HIV vs Post-ART_1y
MT1H	0.214821620904751	0.000218779144358648	0	0	1	CD14_Monocyte	CD14 Monocyte	Post-HIV vs Post-ART_1y
AC134312.2	0.214821620904751	0.000391319754088231	0	0	1	CD14_Monocyte	CD14 Monocyte	Post-HIV vs Post-ART_1y
AC005703.1	0.214821620904751	0.000279145081382615	0	0	1	CD14_Monocyte	CD14 Monocyte	Post-HIV vs Post-ART_1y
AC061975.1	0.214821620904751	0.000280302737629004	0	0	1	CD14_Monocyte	CD14 Monocyte	Post-HIV vs Post-ART_1y
AC022903.1	0.214821620904751	0.000310561161836449	0	0	1	CD14_Monocyte	CD14 Monocyte	Post-HIV vs Post-ART_1y
C17orf50	0.214821620904751	5.84356752151912e-05	0	0	1	CD14_Monocyte	CD14 Monocyte	Post-HIV vs Post-ART_1y
TBX4	0.214821620904751	0.000374069904226722	0	0	1	CD14_Monocyte	CD14 Monocyte	Post-HIV vs Post-ART_1y
GH1	0.214821620904751	0.000184611852387749	0	0	1	CD14_Monocyte	CD14 Monocyte	Post-HIV vs Post-ART_1y
AC021683.1	0.214821620904751	0.000427384283079062	0	0	1	CD14_Monocyte	CD14 Monocyte	Post-HIV vs Post-ART_1y
AC127496.2	0.214821620904751	0.000396043123910615	0	0	1	CD14_Monocyte	CD14 Monocyte	Post-HIV vs Post-ART_1y
AP000897.1	0.214821620904751	0.000261780396395589	0	0	1	CD14_Monocyte	CD14 Monocyte	Post-HIV vs Post-ART_1y
AC011500.3	0.214821620904751	0.000235904772831692	0	0	1	CD14_Monocyte	CD14 Monocyte	Post-HIV vs Post-ART_1y
BPIFB3	0.214821620904751	0.000440631041595473	0	0	1	CD14_Monocyte	CD14 Monocyte	Post-HIV vs Post-ART_1y
AP001471.1	0.214821620904751	0.000197812994591676	0	0	1	CD14_Monocyte	CD14 Monocyte	Post-HIV vs Post-ART_1y
DAZ3	0.214821620904751	0.000324306602369407	0	0	1	CD14_Monocyte	CD14 Monocyte	Post-HIV vs Post-ART_1y
OR1D2	0.214847982095347	-0.000886509959671697	0	0	1	CD14_Monocyte	CD14 Monocyte	Post-HIV vs Post-ART_1y
AC008549.2	0.214849656578891	0.00133194122019092	0.003	0.002	1	CD14_Monocyte	CD14 Monocyte	Post-HIV vs Post-ART_1y
CD247	0.214906354784302	-0.0241343761183148	0.123	0.115	1	CD14_Monocyte	CD14 Monocyte	Post-HIV vs Post-ART_1y
DCTN1	0.21490661612576	0.0204345708251599	0.074	0.067	1	CD14_Monocyte	CD14 Monocyte	Post-HIV vs Post-ART_1y
TXNRD3	0.214975555925725	-0.00274732220632399	0.001	0.002	1	CD14_Monocyte	CD14 Monocyte	Post-HIV vs Post-ART_1y
SLC12A2	0.215023891834966	0.0258039249952227	0.075	0.072	1	CD14_Monocyte	CD14 Monocyte	Post-HIV vs Post-ART_1y
FAM66B	0.215057641539303	0.00212683989633727	0.002	0.001	1	CD14_Monocyte	CD14 Monocyte	Post-HIV vs Post-ART_1y
AL135910.1	0.21509996597748	-0.000822483496760916	0	0	1	CD14_Monocyte	CD14 Monocyte	Post-HIV vs Post-ART_1y
RBM10	0.21518705403386	0.0263542515507458	0.128	0.126	1	CD14_Monocyte	CD14 Monocyte	Post-HIV vs Post-ART_1y
AC022916.1	0.21521936438023	0.0127790378310685	0.011	0.009	1	CD14_Monocyte	CD14 Monocyte	Post-HIV vs Post-ART_1y
LIPT2	0.215229359873444	-0.00106809975149712	0.001	0.002	1	CD14_Monocyte	CD14 Monocyte	Post-HIV vs Post-ART_1y
USP39	0.215263996401522	-0.0190961062934732	0.064	0.068	1	CD14_Monocyte	CD14 Monocyte	Post-HIV vs Post-ART_1y
PRR5	0.215281908456373	-0.00731875409960638	0.038	0.038	1	CD14_Monocyte	CD14 Monocyte	Post-HIV vs Post-ART_1y
TMEM71	0.215332845152244	-0.0363162476675259	0.252	0.276	1	CD14_Monocyte	CD14 Monocyte	Post-HIV vs Post-ART_1y
HDAC10	0.215408875587572	0.0101529499585665	0.024	0.018	1	CD14_Monocyte	CD14 Monocyte	Post-HIV vs Post-ART_1y
GREB1	0.215455183210054	0.00180975041692631	0.003	0.002	1	CD14_Monocyte	CD14 Monocyte	Post-HIV vs Post-ART_1y
POLR3D	0.215635901688719	0.0092270935441375	0.037	0.034	1	CD14_Monocyte	CD14 Monocyte	Post-HIV vs Post-ART_1y
AC112254.1	0.215654086618623	0.00166551822028013	0.001	0	1	CD14_Monocyte	CD14 Monocyte	Post-HIV vs Post-ART_1y
AC092611.1	0.215710699058248	-0.00459678471686803	0.001	0.002	1	CD14_Monocyte	CD14 Monocyte	Post-HIV vs Post-ART_1y
FEN1	0.215770292006434	0.00475491763801112	0.005	0.003	1	CD14_Monocyte	CD14 Monocyte	Post-HIV vs Post-ART_1y
AL358781.2	0.215942500980414	-0.00601645652194697	0.007	0.008	1	CD14_Monocyte	CD14 Monocyte	Post-HIV vs Post-ART_1y
PRELID3B	0.216009864673078	0.0045148593636927	0.027	0.025	1	CD14_Monocyte	CD14 Monocyte	Post-HIV vs Post-ART_1y
ZNF721	0.216011035144242	-0.0268408988619179	0.134	0.146	1	CD14_Monocyte	CD14 Monocyte	Post-HIV vs Post-ART_1y
LINC00392	0.216056794676227	-0.00106445350418637	0	0	1	CD14_Monocyte	CD14 Monocyte	Post-HIV vs Post-ART_1y
PRAMEF25	0.216121289235187	-0.000418133081725616	0	0	1	CD14_Monocyte	CD14 Monocyte	Post-HIV vs Post-ART_1y
AL445933.2	0.216121289235187	-0.000347104268346052	0	0	1	CD14_Monocyte	CD14 Monocyte	Post-HIV vs Post-ART_1y
AL136322.1	0.216121289235187	-0.000551981775306308	0	0	1	CD14_Monocyte	CD14 Monocyte	Post-HIV vs Post-ART_1y
LINC01653	0.216121289235187	-0.000470447936997578	0	0	1	CD14_Monocyte	CD14 Monocyte	Post-HIV vs Post-ART_1y
AL353689.2	0.216121289235187	-0.000301319475445126	0	0	1	CD14_Monocyte	CD14 Monocyte	Post-HIV vs Post-ART_1y
OR13G1	0.216121289235187	-0.000454072776530344	0	0	1	CD14_Monocyte	CD14 Monocyte	Post-HIV vs Post-ART_1y
AC110491.1	0.216121289235187	-0.000332710915459007	0	0	1	CD14_Monocyte	CD14 Monocyte	Post-HIV vs Post-ART_1y
FOXL2NB	0.216121289235187	-0.000361242273879369	0	0	1	CD14_Monocyte	CD14 Monocyte	Post-HIV vs Post-ART_1y
RTP1	0.216121289235187	-0.000266939082775552	0	0	1	CD14_Monocyte	CD14 Monocyte	Post-HIV vs Post-ART_1y
FAM160A1-DT	0.216121289235187	-0.000350286590524666	0	0	1	CD14_Monocyte	CD14 Monocyte	Post-HIV vs Post-ART_1y
LINC02477	0.216121289235187	-0.00059743925821395	0	0	1	CD14_Monocyte	CD14 Monocyte	Post-HIV vs Post-ART_1y
AL132799.1	0.216121289235187	-0.000315008343582962	0	0	1	CD14_Monocyte	CD14 Monocyte	Post-HIV vs Post-ART_1y
AP000424.2	0.216121289235187	-0.000379283504028411	0	0	1	CD14_Monocyte	CD14 Monocyte	Post-HIV vs Post-ART_1y
AC091010.1	0.216121289235187	-0.00043487776918225	0	0	1	CD14_Monocyte	CD14 Monocyte	Post-HIV vs Post-ART_1y
AL356489.4	0.216121289235187	-0.000202829210436559	0	0	1	CD14_Monocyte	CD14 Monocyte	Post-HIV vs Post-ART_1y
LINC02628	0.216121289235187	-0.000254742095675954	0	0	1	CD14_Monocyte	CD14 Monocyte	Post-HIV vs Post-ART_1y
KRTAP5-7	0.216121289235187	-0.000292158274829619	0	0	1	CD14_Monocyte	CD14 Monocyte	Post-HIV vs Post-ART_1y
AP000785.1	0.216121289235187	-0.000274085417778111	0	0	1	CD14_Monocyte	CD14 Monocyte	Post-HIV vs Post-ART_1y
AC090679.3	0.216121289235187	-0.000348485221784164	0	0	1	CD14_Monocyte	CD14 Monocyte	Post-HIV vs Post-ART_1y
LINC00437	0.216121289235187	-0.000254431522184378	0	0	1	CD14_Monocyte	CD14 Monocyte	Post-HIV vs Post-ART_1y
AL137781.1	0.216121289235187	-0.000437867740547618	0	0	1	CD14_Monocyte	CD14 Monocyte	Post-HIV vs Post-ART_1y
LINC01040	0.216121289235187	-0.00041639612804094	0	0	1	CD14_Monocyte	CD14 Monocyte	Post-HIV vs Post-ART_1y
SLC39A2	0.216121289235187	-0.000206959299707057	0	0	1	CD14_Monocyte	CD14 Monocyte	Post-HIV vs Post-ART_1y
TRAJ21	0.216121289235187	-0.000245477645270234	0	0	1	CD14_Monocyte	CD14 Monocyte	Post-HIV vs Post-ART_1y
AL110505.1	0.216121289235187	-0.000461459889578056	0	0	1	CD14_Monocyte	CD14 Monocyte	Post-HIV vs Post-ART_1y
FOXC2-AS1	0.216121289235187	-0.000268546854543791	0	0	1	CD14_Monocyte	CD14 Monocyte	Post-HIV vs Post-ART_1y
AC018371.1	0.216121289235187	-0.000377772441936772	0	0	1	CD14_Monocyte	CD14 Monocyte	Post-HIV vs Post-ART_1y
SIGLEC8	0.216121289235187	-0.000245477645270234	0	0	1	CD14_Monocyte	CD14 Monocyte	Post-HIV vs Post-ART_1y
GATA5	0.216121289235187	-0.000274351931121213	0	0	1	CD14_Monocyte	CD14 Monocyte	Post-HIV vs Post-ART_1y
AJ011931.1	0.216121289235187	-0.000309159970358284	0	0	1	CD14_Monocyte	CD14 Monocyte	Post-HIV vs Post-ART_1y
PRAME	0.216121289235187	-0.000264651138732686	0	0	1	CD14_Monocyte	CD14 Monocyte	Post-HIV vs Post-ART_1y
ETDA	0.216121289235187	-0.000369860800290239	0	0	1	CD14_Monocyte	CD14 Monocyte	Post-HIV vs Post-ART_1y
VWA1	0.216121289235733	-0.000213924652350429	0	0	1	CD14_Monocyte	CD14 Monocyte	Post-HIV vs Post-ART_1y
CYP4Z1	0.216121289235733	-0.000189878818336764	0	0	1	CD14_Monocyte	CD14 Monocyte	Post-HIV vs Post-ART_1y
AC095030.1	0.216121289235733	-0.000385254389164253	0	0	1	CD14_Monocyte	CD14 Monocyte	Post-HIV vs Post-ART_1y
PGLYRP4	0.216121289235733	-0.000430724529168115	0	0	1	CD14_Monocyte	CD14 Monocyte	Post-HIV vs Post-ART_1y
AL354714.3	0.216121289235733	-0.00040462113092222	0	0	1	CD14_Monocyte	CD14 Monocyte	Post-HIV vs Post-ART_1y
MIR205HG	0.216121289235733	-0.000315747300984189	0	0	1	CD14_Monocyte	CD14 Monocyte	Post-HIV vs Post-ART_1y
OTX1	0.216121289235733	-0.000331305862793507	0	0	1	CD14_Monocyte	CD14 Monocyte	Post-HIV vs Post-ART_1y
ATP6V1B1	0.216121289235733	-0.000343318003050184	0	0	1	CD14_Monocyte	CD14 Monocyte	Post-HIV vs Post-ART_1y
LINC01953	0.216121289235733	-0.000200200963670157	0	0	1	CD14_Monocyte	CD14 Monocyte	Post-HIV vs Post-ART_1y
ALPG	0.216121289235733	-0.000431637138413894	0	0	1	CD14_Monocyte	CD14 Monocyte	Post-HIV vs Post-ART_1y
AC087430.1	0.216121289235733	-0.000287216420202326	0	0	1	CD14_Monocyte	CD14 Monocyte	Post-HIV vs Post-ART_1y
LINC01391	0.216121289235733	-0.000356745094973527	0	0	1	CD14_Monocyte	CD14 Monocyte	Post-HIV vs Post-ART_1y
AC092925.1	0.216121289235733	-0.000424675495300504	0	0	1	CD14_Monocyte	CD14 Monocyte	Post-HIV vs Post-ART_1y
AC131235.3	0.216121289235733	-0.000525508530714453	0	0	1	CD14_Monocyte	CD14 Monocyte	Post-HIV vs Post-ART_1y
LINC02383	0.216121289235733	-0.000290379506813503	0	0	1	CD14_Monocyte	CD14 Monocyte	Post-HIV vs Post-ART_1y
AC093599.2	0.216121289235733	-0.000398657829493448	0	0	1	CD14_Monocyte	CD14 Monocyte	Post-HIV vs Post-ART_1y
AC016650.1	0.216121289235733	-0.000555465941632227	0	0	1	CD14_Monocyte	CD14 Monocyte	Post-HIV vs Post-ART_1y
LINC02122	0.216121289235733	-0.000415538404995163	0	0	1	CD14_Monocyte	CD14 Monocyte	Post-HIV vs Post-ART_1y
AL133268.2	0.216121289235733	-0.000521643065219677	0	0	1	CD14_Monocyte	CD14 Monocyte	Post-HIV vs Post-ART_1y
C4A	0.216121289235733	-0.000368245605622412	0	0	1	CD14_Monocyte	CD14 Monocyte	Post-HIV vs Post-ART_1y
AL023283.1	0.216121289235733	-0.000411444454025015	0	0	1	CD14_Monocyte	CD14 Monocyte	Post-HIV vs Post-ART_1y
AC111149.1	0.216121289235733	-0.00017478517008338	0	0	1	CD14_Monocyte	CD14 Monocyte	Post-HIV vs Post-ART_1y
OC90	0.216121289235733	-0.000261250625033933	0	0	1	CD14_Monocyte	CD14 Monocyte	Post-HIV vs Post-ART_1y
AC105219.4	0.216121289235733	-0.00017782426357792	0	0	1	CD14_Monocyte	CD14 Monocyte	Post-HIV vs Post-ART_1y
AL353150.1	0.216121289235733	-0.000257962913558658	0	0	1	CD14_Monocyte	CD14 Monocyte	Post-HIV vs Post-ART_1y
AL732437.2	0.216121289235733	-0.000406096143078428	0	0	1	CD14_Monocyte	CD14 Monocyte	Post-HIV vs Post-ART_1y
AL137026.1	0.216121289235733	-0.000270064571303854	0	0	1	CD14_Monocyte	CD14 Monocyte	Post-HIV vs Post-ART_1y
AC010163.1	0.216121289235733	-0.000546995705273222	0	0	1	CD14_Monocyte	CD14 Monocyte	Post-HIV vs Post-ART_1y
AL450307.1	0.216121289235733	-0.000323825577625189	0	0	1	CD14_Monocyte	CD14 Monocyte	Post-HIV vs Post-ART_1y
H19	0.216121289235733	-0.000220628639784407	0	0	1	CD14_Monocyte	CD14 Monocyte	Post-HIV vs Post-ART_1y
AL135934.1	0.216121289235733	-0.000274504777981808	0	0	1	CD14_Monocyte	CD14 Monocyte	Post-HIV vs Post-ART_1y
AP003119.3	0.216121289235733	-0.000507907413199072	0	0	1	CD14_Monocyte	CD14 Monocyte	Post-HIV vs Post-ART_1y
MMP27	0.216121289235733	-0.000374909471418615	0	0	1	CD14_Monocyte	CD14 Monocyte	Post-HIV vs Post-ART_1y
OR8D4	0.216121289235733	-0.000384914455052276	0	0	1	CD14_Monocyte	CD14 Monocyte	Post-HIV vs Post-ART_1y
KCNA5	0.216121289235733	-0.000451411752899837	0	0	1	CD14_Monocyte	CD14 Monocyte	Post-HIV vs Post-ART_1y
AC009803.2	0.216121289235733	-0.000369650303812358	0	0	1	CD14_Monocyte	CD14 Monocyte	Post-HIV vs Post-ART_1y
AC002563.1	0.216121289235733	-0.000220628639784407	0	0	1	CD14_Monocyte	CD14 Monocyte	Post-HIV vs Post-ART_1y
LINC01075	0.216121289235733	-0.000590092139553673	0	0	1	CD14_Monocyte	CD14 Monocyte	Post-HIV vs Post-ART_1y
PCDH9-AS4	0.216121289235733	-0.000443955262461636	0	0	1	CD14_Monocyte	CD14 Monocyte	Post-HIV vs Post-ART_1y
POTEM	0.216121289235733	-0.000388512981417523	0	0	1	CD14_Monocyte	CD14 Monocyte	Post-HIV vs Post-ART_1y
AL133371.3	0.216121289235733	-0.000312602122047241	0	0	1	CD14_Monocyte	CD14 Monocyte	Post-HIV vs Post-ART_1y
RNASE13	0.216121289235733	-0.000307502028476175	0	0	1	CD14_Monocyte	CD14 Monocyte	Post-HIV vs Post-ART_1y
AL359397.1	0.216121289235733	-0.000191629226549582	0	0	1	CD14_Monocyte	CD14 Monocyte	Post-HIV vs Post-ART_1y
AC005225.1	0.216121289235733	-0.000437573086715263	0	0	1	CD14_Monocyte	CD14 Monocyte	Post-HIV vs Post-ART_1y
AL845552.2	0.216121289235733	-0.000423530490267315	0	0	1	CD14_Monocyte	CD14 Monocyte	Post-HIV vs Post-ART_1y
AC183088.3	0.216121289235733	-0.00038967315091683	0	0	1	CD14_Monocyte	CD14 Monocyte	Post-HIV vs Post-ART_1y
AC243562.3	0.216121289235733	-0.000270538913981123	0	0	1	CD14_Monocyte	CD14 Monocyte	Post-HIV vs Post-ART_1y
LINC02244	0.216121289235733	-0.000275378252098858	0	0	1	CD14_Monocyte	CD14 Monocyte	Post-HIV vs Post-ART_1y
AC093520.1	0.216121289235733	-0.000416785619653449	0	0	1	CD14_Monocyte	CD14 Monocyte	Post-HIV vs Post-ART_1y
LINC02190	0.216121289235733	-0.000219720521604993	0	0	1	CD14_Monocyte	CD14 Monocyte	Post-HIV vs Post-ART_1y
FENDRR	0.216121289235733	-0.000305314391987646	0	0	1	CD14_Monocyte	CD14 Monocyte	Post-HIV vs Post-ART_1y
AC129492.1	0.216121289235733	-0.000266703036884134	0	0	1	CD14_Monocyte	CD14 Monocyte	Post-HIV vs Post-ART_1y
AC015911.9	0.216121289235733	-0.00033344304967676	0	0	1	CD14_Monocyte	CD14 Monocyte	Post-HIV vs Post-ART_1y
HOXB6	0.216121289235733	-0.000275996644444512	0	0	1	CD14_Monocyte	CD14 Monocyte	Post-HIV vs Post-ART_1y
TUBB8P12	0.216121289235733	-0.000389981943237063	0	0	1	CD14_Monocyte	CD14 Monocyte	Post-HIV vs Post-ART_1y
IGFL3	0.216121289235733	-0.000590092139553673	0	0	1	CD14_Monocyte	CD14 Monocyte	Post-HIV vs Post-ART_1y
FGF21	0.216121289235733	-0.000271605582438459	0	0	1	CD14_Monocyte	CD14 Monocyte	Post-HIV vs Post-ART_1y
AL035420.2	0.216121289235733	-0.000368245605622412	0	0	1	CD14_Monocyte	CD14 Monocyte	Post-HIV vs Post-ART_1y
AP000350.5	0.216121289235733	-0.000360517461543923	0	0	1	CD14_Monocyte	CD14 Monocyte	Post-HIV vs Post-ART_1y
AC005529.1	0.216121289235733	-0.000433298352289619	0	0	1	CD14_Monocyte	CD14 Monocyte	Post-HIV vs Post-ART_1y
SPANXN1	0.216121289235733	-0.000353059483746938	0	0	1	CD14_Monocyte	CD14 Monocyte	Post-HIV vs Post-ART_1y
S100A7	0.216121289236279	-0.000369766554200659	0	0	1	CD14_Monocyte	CD14 Monocyte	Post-HIV vs Post-ART_1y
AC010969.1	0.216121289236279	-0.00048618296599335	0	0	1	CD14_Monocyte	CD14 Monocyte	Post-HIV vs Post-ART_1y
IGKV1-8	0.216121289236279	-0.000290820621326965	0	0	1	CD14_Monocyte	CD14 Monocyte	Post-HIV vs Post-ART_1y
WNT5A-AS1	0.216121289236279	-0.000280746039537536	0	0	1	CD14_Monocyte	CD14 Monocyte	Post-HIV vs Post-ART_1y
LINC01396	0.216121289236279	-0.000351453318898281	0	0	1	CD14_Monocyte	CD14 Monocyte	Post-HIV vs Post-ART_1y
AC104790.1	0.216121289236279	-0.000375994620385045	0	0	1	CD14_Monocyte	CD14 Monocyte	Post-HIV vs Post-ART_1y
AC108516.1	0.216121289236279	-0.000454936538704366	0	0	1	CD14_Monocyte	CD14 Monocyte	Post-HIV vs Post-ART_1y
AC098859.2	0.216121289236279	-0.000507034632783399	0	0	1	CD14_Monocyte	CD14 Monocyte	Post-HIV vs Post-ART_1y
IL3	0.216121289236279	-0.000209315614032093	0	0	1	CD14_Monocyte	CD14 Monocyte	Post-HIV vs Post-ART_1y
LINC01843	0.216121289236279	-0.000550604266555416	0	0	1	CD14_Monocyte	CD14 Monocyte	Post-HIV vs Post-ART_1y
AL357139.2	0.216121289236279	-0.000456460510256305	0	0	1	CD14_Monocyte	CD14 Monocyte	Post-HIV vs Post-ART_1y
AL121957.1	0.216121289236279	-0.000375410513964218	0	0	1	CD14_Monocyte	CD14 Monocyte	Post-HIV vs Post-ART_1y
EN2	0.216121289236279	-0.000419660924702743	0	0	1	CD14_Monocyte	CD14 Monocyte	Post-HIV vs Post-ART_1y
TYRP1	0.216121289236279	-0.000464169625204765	0	0	1	CD14_Monocyte	CD14 Monocyte	Post-HIV vs Post-ART_1y
ZNF488	0.216121289236279	-0.00044236579643098	0	0	1	CD14_Monocyte	CD14 Monocyte	Post-HIV vs Post-ART_1y
OPN4	0.216121289236279	-0.000427523642045056	0	0	1	CD14_Monocyte	CD14 Monocyte	Post-HIV vs Post-ART_1y
IFITM5	0.216121289236279	-0.00048217837852518	0	0	1	CD14_Monocyte	CD14 Monocyte	Post-HIV vs Post-ART_1y
AP006287.3	0.216121289236279	-0.000505855829069532	0	0	1	CD14_Monocyte	CD14 Monocyte	Post-HIV vs Post-ART_1y
AP001360.3	0.216121289236279	-0.000260295445454276	0	0	1	CD14_Monocyte	CD14 Monocyte	Post-HIV vs Post-ART_1y
SHISA2	0.216121289236279	-0.000479835850705374	0	0	1	CD14_Monocyte	CD14 Monocyte	Post-HIV vs Post-ART_1y
LINC02342	0.216121289236279	-0.000402015318952222	0	0	1	CD14_Monocyte	CD14 Monocyte	Post-HIV vs Post-ART_1y
LINC00368	0.216121289236279	-0.000519460001709415	0	0	1	CD14_Monocyte	CD14 Monocyte	Post-HIV vs Post-ART_1y
IGHVIV-44-1	0.216121289236279	-0.000199177017114656	0	0	1	CD14_Monocyte	CD14 Monocyte	Post-HIV vs Post-ART_1y
AC024270.2	0.216121289236279	-0.000435016601708772	0	0	1	CD14_Monocyte	CD14 Monocyte	Post-HIV vs Post-ART_1y
TBC1D3F	0.216121289236279	-0.000284828679666398	0	0	1	CD14_Monocyte	CD14 Monocyte	Post-HIV vs Post-ART_1y
LRRC3C	0.216121289236279	-0.000264298385824562	0	0	1	CD14_Monocyte	CD14 Monocyte	Post-HIV vs Post-ART_1y
MAPT-IT1	0.216121289236279	-0.000399045506083232	0	0	1	CD14_Monocyte	CD14 Monocyte	Post-HIV vs Post-ART_1y
EPN3	0.216121289236279	-0.000338204105517778	0	0	1	CD14_Monocyte	CD14 Monocyte	Post-HIV vs Post-ART_1y
IGLV1-50	0.216121289236279	-0.000369879493719179	0	0	1	CD14_Monocyte	CD14 Monocyte	Post-HIV vs Post-ART_1y
LINC01546	0.216121289236279	-0.000224494905158562	0	0	1	CD14_Monocyte	CD14 Monocyte	Post-HIV vs Post-ART_1y
EZHIP	0.216121289236279	-0.000222638296819473	0	0	1	CD14_Monocyte	CD14 Monocyte	Post-HIV vs Post-ART_1y
NPY5R	0.216121289236825	-0.00042086843333035	0	0	1	CD14_Monocyte	CD14 Monocyte	Post-HIV vs Post-ART_1y
RIC8B	0.216138457693705	-0.012840437859315	0.058	0.064	1	CD14_Monocyte	CD14 Monocyte	Post-HIV vs Post-ART_1y
DLG4	0.216175203409542	-0.00995574463578705	0.026	0.031	1	CD14_Monocyte	CD14 Monocyte	Post-HIV vs Post-ART_1y
UCHL5	0.216196524309013	-0.0128512208829498	0.07	0.076	1	CD14_Monocyte	CD14 Monocyte	Post-HIV vs Post-ART_1y
LINC01844	0.216243182182911	0.00217460083496372	0.003	0.002	1	CD14_Monocyte	CD14 Monocyte	Post-HIV vs Post-ART_1y
AC006547.2	0.216251317306197	-0.00299653382981647	0.002	0.003	1	CD14_Monocyte	CD14 Monocyte	Post-HIV vs Post-ART_1y
AC007601.1	0.216264416136891	-0.00424003915129359	0.002	0.003	1	CD14_Monocyte	CD14 Monocyte	Post-HIV vs Post-ART_1y
AL078612.1	0.216319235435236	-0.007143101112232	0.006	0.008	1	CD14_Monocyte	CD14 Monocyte	Post-HIV vs Post-ART_1y
ALG2	0.21635161602472	0.0129351179644622	0.039	0.036	1	CD14_Monocyte	CD14 Monocyte	Post-HIV vs Post-ART_1y
TCP10L	0.216362788618174	-0.00197495652288011	0	0.001	1	CD14_Monocyte	CD14 Monocyte	Post-HIV vs Post-ART_1y
MUC7	0.216401929718923	-0.00119005608583109	0	0	1	CD14_Monocyte	CD14 Monocyte	Post-HIV vs Post-ART_1y
ZSCAN29	0.216493485960663	-0.00949323811185829	0.019	0.021	1	CD14_Monocyte	CD14 Monocyte	Post-HIV vs Post-ART_1y
AP000248.1	0.216537449520033	0.00101997699232994	0	0	1	CD14_Monocyte	CD14 Monocyte	Post-HIV vs Post-ART_1y
AC091053.1	0.216542777576849	-0.00151469391390872	0	0.001	1	CD14_Monocyte	CD14 Monocyte	Post-HIV vs Post-ART_1y
PLVAP	0.216585887539573	0.00199390409240975	0.001	0.001	1	CD14_Monocyte	CD14 Monocyte	Post-HIV vs Post-ART_1y
LINC02479	0.216604986630645	-0.00323003248323507	0.002	0.004	1	CD14_Monocyte	CD14 Monocyte	Post-HIV vs Post-ART_1y
SFTA1P	0.216614637179092	-0.00132134240547374	0	0	1	CD14_Monocyte	CD14 Monocyte	Post-HIV vs Post-ART_1y
HRAS	0.216697116146987	-0.00713236431881642	0.012	0.012	1	CD14_Monocyte	CD14 Monocyte	Post-HIV vs Post-ART_1y
SEMA4C	0.216816096389547	0.000278248871415605	0.005	0.006	1	CD14_Monocyte	CD14 Monocyte	Post-HIV vs Post-ART_1y
FCGR2B	0.216836393127396	0.0258229308286559	0.041	0.041	1	CD14_Monocyte	CD14 Monocyte	Post-HIV vs Post-ART_1y
MCF2L2	0.216837748640003	0.0585309883861969	0.176	0.166	1	CD14_Monocyte	CD14 Monocyte	Post-HIV vs Post-ART_1y
AC021744.1	0.216892289630522	0.00295974533487457	0.002	0.001	1	CD14_Monocyte	CD14 Monocyte	Post-HIV vs Post-ART_1y
ONECUT1	0.216911708704596	0.0021387993268101	0.001	0	1	CD14_Monocyte	CD14 Monocyte	Post-HIV vs Post-ART_1y
AC107959.2	0.216957273031606	0.00732307519302502	0.009	0.007	1	CD14_Monocyte	CD14 Monocyte	Post-HIV vs Post-ART_1y
ABL2	0.217036701629501	0.0267357493484078	0.186	0.182	1	CD14_Monocyte	CD14 Monocyte	Post-HIV vs Post-ART_1y
ADAMTS8	0.217187848471285	-0.00141048094589182	0	0.001	1	CD14_Monocyte	CD14 Monocyte	Post-HIV vs Post-ART_1y
AC004918.1	0.217206538792814	-0.00550351329380054	0.006	0.007	1	CD14_Monocyte	CD14 Monocyte	Post-HIV vs Post-ART_1y
DDX51	0.217216619840207	-0.0116806742077276	0.037	0.04	1	CD14_Monocyte	CD14 Monocyte	Post-HIV vs Post-ART_1y
AC109347.1	0.217328433811894	0.00512774924316235	0.003	0.002	1	CD14_Monocyte	CD14 Monocyte	Post-HIV vs Post-ART_1y
KCNG1	0.217341296625072	-0.00130576290989495	0	0.001	1	CD14_Monocyte	CD14 Monocyte	Post-HIV vs Post-ART_1y
ACBD5	0.217354329782656	-0.0319308785067881	0.087	0.097	1	CD14_Monocyte	CD14 Monocyte	Post-HIV vs Post-ART_1y
AC096639.1	0.217396217136903	0.00260178157518696	0	0	1	CD14_Monocyte	CD14 Monocyte	Post-HIV vs Post-ART_1y
U52111.1	0.217470234737537	0.00075108898430159	0.003	0.002	1	CD14_Monocyte	CD14 Monocyte	Post-HIV vs Post-ART_1y
AL139807.1	0.217478912308255	-0.0186123085546477	0.318	0.337	1	CD14_Monocyte	CD14 Monocyte	Post-HIV vs Post-ART_1y
PAX8-AS1	0.217511036087944	0.000143539971931297	0.028	0.031	1	CD14_Monocyte	CD14 Monocyte	Post-HIV vs Post-ART_1y
KLHL8	0.217533369523729	-0.0345644581423706	0.105	0.12	1	CD14_Monocyte	CD14 Monocyte	Post-HIV vs Post-ART_1y
NPFF	0.217607722962064	-0.00375752673212757	0.006	0.008	1	CD14_Monocyte	CD14 Monocyte	Post-HIV vs Post-ART_1y
MIR34AHG	0.217640276742491	0.00484696071058644	0.004	0.003	1	CD14_Monocyte	CD14 Monocyte	Post-HIV vs Post-ART_1y
FO393418.1	0.217723085172429	0.00707591657795934	0.006	0.005	1	CD14_Monocyte	CD14 Monocyte	Post-HIV vs Post-ART_1y
GPRC5B	0.217800876978095	-0.00220007499491331	0	0.001	1	CD14_Monocyte	CD14 Monocyte	Post-HIV vs Post-ART_1y
C20orf96	0.217830459854356	-0.00799376689534229	0.01	0.013	1	CD14_Monocyte	CD14 Monocyte	Post-HIV vs Post-ART_1y
LINC02359	0.217852680689782	0.000867632943160606	0.001	0	1	CD14_Monocyte	CD14 Monocyte	Post-HIV vs Post-ART_1y
TMEM8A	0.217862043797136	-0.00680611374059281	0.045	0.047	1	CD14_Monocyte	CD14 Monocyte	Post-HIV vs Post-ART_1y
TCEA2	0.217862296326856	-0.00474711571994	0.01	0.012	1	CD14_Monocyte	CD14 Monocyte	Post-HIV vs Post-ART_1y
AC068790.7	0.217900794027648	-0.00204731555421329	0.001	0.002	1	CD14_Monocyte	CD14 Monocyte	Post-HIV vs Post-ART_1y
LINC02551	0.217924371687932	-0.00515386752907577	0.008	0.009	1	CD14_Monocyte	CD14 Monocyte	Post-HIV vs Post-ART_1y
AC006511.4	0.217949600871885	0.000690889248648275	0	0	1	CD14_Monocyte	CD14 Monocyte	Post-HIV vs Post-ART_1y
PSG11	0.218000092739852	0.000564593356286007	0	0	1	CD14_Monocyte	CD14 Monocyte	Post-HIV vs Post-ART_1y
AC079949.1	0.218012632135686	-0.000154615523954854	0.003	0.004	1	CD14_Monocyte	CD14 Monocyte	Post-HIV vs Post-ART_1y
AC012173.1	0.218013387874199	-0.00186455291325462	0.001	0.002	1	CD14_Monocyte	CD14 Monocyte	Post-HIV vs Post-ART_1y
CYYR1	0.218025447955989	-0.00327703234423717	0.001	0.002	1	CD14_Monocyte	CD14 Monocyte	Post-HIV vs Post-ART_1y
MRPS15	0.218049329043513	-0.00719584323362947	0.043	0.042	1	CD14_Monocyte	CD14 Monocyte	Post-HIV vs Post-ART_1y
AC016245.2	0.21806797751024	-0.00293405544438652	0.001	0.002	1	CD14_Monocyte	CD14 Monocyte	Post-HIV vs Post-ART_1y
MGST1	0.21812310100301	0.00844722737017845	0.045	0.05	1	CD14_Monocyte	CD14 Monocyte	Post-HIV vs Post-ART_1y
LHPP	0.218233097803737	-0.0235463398693289	0.084	0.091	1	CD14_Monocyte	CD14 Monocyte	Post-HIV vs Post-ART_1y
LINC02296	0.218258441852526	0.00268272434394952	0.001	0.001	1	CD14_Monocyte	CD14 Monocyte	Post-HIV vs Post-ART_1y
AC022509.2	0.218267170221495	-0.0120488916230433	0.015	0.019	1	CD14_Monocyte	CD14 Monocyte	Post-HIV vs Post-ART_1y
ZKSCAN7-AS1	0.218270788254589	-0.00612716913801564	0.015	0.019	1	CD14_Monocyte	CD14 Monocyte	Post-HIV vs Post-ART_1y
FBXW5	0.218277738948196	0.0076591030592669	0.073	0.069	1	CD14_Monocyte	CD14 Monocyte	Post-HIV vs Post-ART_1y
AC112504.3	0.218354235567644	0.00201607517867099	0.001	0.001	1	CD14_Monocyte	CD14 Monocyte	Post-HIV vs Post-ART_1y
LINC01388	0.218444201805712	0.002557776044336	0.001	0.001	1	CD14_Monocyte	CD14 Monocyte	Post-HIV vs Post-ART_1y
ZNF776	0.218447211964207	-0.00667882546036564	0.015	0.018	1	CD14_Monocyte	CD14 Monocyte	Post-HIV vs Post-ART_1y
SLC36A2	0.218481157481959	-0.00162824652413621	0	0	1	CD14_Monocyte	CD14 Monocyte	Post-HIV vs Post-ART_1y
CTDNEP1	0.218533939933074	-0.0112268915835941	0.07	0.07	1	CD14_Monocyte	CD14 Monocyte	Post-HIV vs Post-ART_1y
TAF6L	0.218543652762304	0.0100039190128161	0.018	0.015	1	CD14_Monocyte	CD14 Monocyte	Post-HIV vs Post-ART_1y
RASEF	0.218594977401599	0.00131599986274767	0.001	0	1	CD14_Monocyte	CD14 Monocyte	Post-HIV vs Post-ART_1y
PITPNA	0.218618172955671	0.035706617230896	0.562	0.561	1	CD14_Monocyte	CD14 Monocyte	Post-HIV vs Post-ART_1y
LRP2	0.218734785980897	0.00146066706386625	0.001	0.001	1	CD14_Monocyte	CD14 Monocyte	Post-HIV vs Post-ART_1y
ABHD16A	0.218823981591794	-0.0420103191312905	0.086	0.098	1	CD14_Monocyte	CD14 Monocyte	Post-HIV vs Post-ART_1y
LPIN2	0.218872036441217	0.0199783355715928	0.299	0.295	1	CD14_Monocyte	CD14 Monocyte	Post-HIV vs Post-ART_1y
SLC12A9-AS1	0.218946164105659	0.0022179522178509	0.002	0.001	1	CD14_Monocyte	CD14 Monocyte	Post-HIV vs Post-ART_1y
INPP5K	0.219016596007873	0.014992369292725	0.134	0.13	1	CD14_Monocyte	CD14 Monocyte	Post-HIV vs Post-ART_1y
UMAD1	0.219024108218101	-0.00724778402729009	0.218	0.221	1	CD14_Monocyte	CD14 Monocyte	Post-HIV vs Post-ART_1y
AC136604.2	0.219166656899017	-0.00759461104223365	0.016	0.019	1	CD14_Monocyte	CD14 Monocyte	Post-HIV vs Post-ART_1y
SSBP3-AS1	0.219168503257916	-0.00142512629653195	0	0.001	1	CD14_Monocyte	CD14 Monocyte	Post-HIV vs Post-ART_1y
BSCL2	0.219230076606905	-0.00964826630057744	0.022	0.023	1	CD14_Monocyte	CD14 Monocyte	Post-HIV vs Post-ART_1y
AC246680.1	0.219275955900604	0.00139668584395786	0.001	0	1	CD14_Monocyte	CD14 Monocyte	Post-HIV vs Post-ART_1y
BRF2	0.219288316406909	-0.00650480557845544	0.01	0.012	1	CD14_Monocyte	CD14 Monocyte	Post-HIV vs Post-ART_1y
CAT	0.219340630164523	-0.0268610051137611	0.075	0.085	1	CD14_Monocyte	CD14 Monocyte	Post-HIV vs Post-ART_1y
MAEA	0.219465109742272	0.0368379040308203	0.193	0.186	1	CD14_Monocyte	CD14 Monocyte	Post-HIV vs Post-ART_1y
SLC35E1	0.219520364290119	-0.0292504349782141	0.177	0.19	1	CD14_Monocyte	CD14 Monocyte	Post-HIV vs Post-ART_1y
AL133395.1	0.219529071114292	-0.000837693947661691	0	0	1	CD14_Monocyte	CD14 Monocyte	Post-HIV vs Post-ART_1y
DEF6	0.219551577557633	-0.0194267316907256	0.152	0.154	1	CD14_Monocyte	CD14 Monocyte	Post-HIV vs Post-ART_1y
GEM	0.219589936358365	0.0109642762819443	0.012	0.014	1	CD14_Monocyte	CD14 Monocyte	Post-HIV vs Post-ART_1y
TXNDC17	0.219606326753499	-0.00508406367208512	0.015	0.018	1	CD14_Monocyte	CD14 Monocyte	Post-HIV vs Post-ART_1y
HIST1H2AD	0.219627043478046	0.00127682095803663	0.003	0.003	1	CD14_Monocyte	CD14 Monocyte	Post-HIV vs Post-ART_1y
LINC00470	0.219627187454193	-0.000914941787870795	0.004	0.005	1	CD14_Monocyte	CD14 Monocyte	Post-HIV vs Post-ART_1y
AC005225.3	0.219671924645097	-0.00411547564883216	0.002	0.003	1	CD14_Monocyte	CD14 Monocyte	Post-HIV vs Post-ART_1y
DHX16	0.219739668550698	-0.00280090541216732	0.055	0.059	1	CD14_Monocyte	CD14 Monocyte	Post-HIV vs Post-ART_1y
AC109811.1	0.219785149374538	0.0013925900077825	0.001	0	1	CD14_Monocyte	CD14 Monocyte	Post-HIV vs Post-ART_1y
ZNF571-AS1	0.219823792116431	-0.00175960312038472	0.001	0.002	1	CD14_Monocyte	CD14 Monocyte	Post-HIV vs Post-ART_1y
AC096588.1	0.219832793156118	0.000582125770497819	0.001	0.001	1	CD14_Monocyte	CD14 Monocyte	Post-HIV vs Post-ART_1y
AL451048.1	0.219895754687514	-0.00109443509697556	0	0	1	CD14_Monocyte	CD14 Monocyte	Post-HIV vs Post-ART_1y
AL139021.1	0.219922312550519	-0.00697849651964182	0.013	0.013	1	CD14_Monocyte	CD14 Monocyte	Post-HIV vs Post-ART_1y
AL021707.9	0.220122600583594	-0.000855113655966045	0	0.001	1	CD14_Monocyte	CD14 Monocyte	Post-HIV vs Post-ART_1y
LAGE3	0.220128002607205	0.0074357943715894	0.01	0.007	1	CD14_Monocyte	CD14 Monocyte	Post-HIV vs Post-ART_1y
AC068308.1	0.22018112347943	-0.000610465114946052	0	0	1	CD14_Monocyte	CD14 Monocyte	Post-HIV vs Post-ART_1y
ENPP7	0.220182415794871	0.00125622166857012	0	0	1	CD14_Monocyte	CD14 Monocyte	Post-HIV vs Post-ART_1y
RAB11B	0.22018479226055	-0.00450773209149291	0.057	0.056	1	CD14_Monocyte	CD14 Monocyte	Post-HIV vs Post-ART_1y
CDK3	0.220187020024317	-0.00646920819619232	0.015	0.017	1	CD14_Monocyte	CD14 Monocyte	Post-HIV vs Post-ART_1y
AC093802.1	0.220203941551086	0.00146915438247415	0.001	0.001	1	CD14_Monocyte	CD14 Monocyte	Post-HIV vs Post-ART_1y
MAP2	0.220215864040696	0.00278386724574707	0.002	0.002	1	CD14_Monocyte	CD14 Monocyte	Post-HIV vs Post-ART_1y
MELK	0.220267399277072	0.00329925130970911	0.004	0.003	1	CD14_Monocyte	CD14 Monocyte	Post-HIV vs Post-ART_1y
AC005682.2	0.22032406495488	-0.0023305754458353	0.001	0.002	1	CD14_Monocyte	CD14 Monocyte	Post-HIV vs Post-ART_1y
ABCG8	0.22034344207483	-0.00276433214196136	0.001	0.001	1	CD14_Monocyte	CD14 Monocyte	Post-HIV vs Post-ART_1y
AC068025.1	0.220348269352502	0.00477815380490907	0.005	0.003	1	CD14_Monocyte	CD14 Monocyte	Post-HIV vs Post-ART_1y
AC068707.1	0.220419893832063	0.0029564563793582	0.003	0.003	1	CD14_Monocyte	CD14 Monocyte	Post-HIV vs Post-ART_1y
BEND2	0.22044974516483	-0.00242479420695142	0.001	0.001	1	CD14_Monocyte	CD14 Monocyte	Post-HIV vs Post-ART_1y
KLF7-IT1	0.220527011056474	0.0124044795432618	0.019	0.018	1	CD14_Monocyte	CD14 Monocyte	Post-HIV vs Post-ART_1y
LINC02344	0.220537581778446	0.00101502512443668	0	0	1	CD14_Monocyte	CD14 Monocyte	Post-HIV vs Post-ART_1y
ERBB3	0.220561589827514	-0.00337662381814827	0.001	0.002	1	CD14_Monocyte	CD14 Monocyte	Post-HIV vs Post-ART_1y
OMA1	0.220590681215515	-0.0108042959937608	0.017	0.019	1	CD14_Monocyte	CD14 Monocyte	Post-HIV vs Post-ART_1y
MSTO1	0.22060398178408	0.0063606400766241	0.01	0.008	1	CD14_Monocyte	CD14 Monocyte	Post-HIV vs Post-ART_1y
AC135050.1	0.220659406524958	0.0065260128072915	0.009	0.007	1	CD14_Monocyte	CD14 Monocyte	Post-HIV vs Post-ART_1y
KRT86	0.220696231239969	0.00262657736590852	0.001	0.001	1	CD14_Monocyte	CD14 Monocyte	Post-HIV vs Post-ART_1y
S100A1	0.220703583292441	0.00153134538432984	0.001	0	1	CD14_Monocyte	CD14 Monocyte	Post-HIV vs Post-ART_1y
PBXIP1	0.220873843414813	-0.000225358505019452	0.057	0.064	1	CD14_Monocyte	CD14 Monocyte	Post-HIV vs Post-ART_1y
AP000355.1	0.221043104562935	-0.00204458493353449	0.002	0.002	1	CD14_Monocyte	CD14 Monocyte	Post-HIV vs Post-ART_1y
EDNRA	0.221055817455736	-0.00209558259213479	0.001	0.001	1	CD14_Monocyte	CD14 Monocyte	Post-HIV vs Post-ART_1y
AC090515.2	0.221079959035605	0.00122724659393841	0.001	0.001	1	CD14_Monocyte	CD14 Monocyte	Post-HIV vs Post-ART_1y
AC090589.2	0.221146309826945	0.00696218320117388	0.006	0.005	1	CD14_Monocyte	CD14 Monocyte	Post-HIV vs Post-ART_1y
NR2F1-AS1	0.221295128414736	-0.00136211753989208	0.001	0.001	1	CD14_Monocyte	CD14 Monocyte	Post-HIV vs Post-ART_1y
PITPNM1	0.221322214957159	0.0158077872475273	0.058	0.05	1	CD14_Monocyte	CD14 Monocyte	Post-HIV vs Post-ART_1y
BCL2L1	0.221386145329327	0.0195473060532641	0.098	0.094	1	CD14_Monocyte	CD14 Monocyte	Post-HIV vs Post-ART_1y
CAVIN1	0.221400814320045	-0.00350487583059754	0.001	0.002	1	CD14_Monocyte	CD14 Monocyte	Post-HIV vs Post-ART_1y
LINC00637	0.221422674057629	0.000533900607862218	0.001	0	1	CD14_Monocyte	CD14 Monocyte	Post-HIV vs Post-ART_1y
GRID1	0.221486979492076	-0.00525480859128694	0.003	0.004	1	CD14_Monocyte	CD14 Monocyte	Post-HIV vs Post-ART_1y
AC090136.3	0.221500727837753	-0.00134701355029083	0.001	0.001	1	CD14_Monocyte	CD14 Monocyte	Post-HIV vs Post-ART_1y
AL390728.5	0.221515785667376	0.0106688034070508	0.033	0.032	1	CD14_Monocyte	CD14 Monocyte	Post-HIV vs Post-ART_1y
AL161430.1	0.221542149233291	-0.00737025144114116	0.02	0.024	1	CD14_Monocyte	CD14 Monocyte	Post-HIV vs Post-ART_1y
VCAN	0.22164961348763	-0.022103751314793	0.978	0.982	1	CD14_Monocyte	CD14 Monocyte	Post-HIV vs Post-ART_1y
CCR4	0.2216848450945	-0.00161063057113406	0.001	0.003	1	CD14_Monocyte	CD14 Monocyte	Post-HIV vs Post-ART_1y
MIR4422HG	0.221723940334818	-0.00176775013204728	0.002	0.003	1	CD14_Monocyte	CD14 Monocyte	Post-HIV vs Post-ART_1y
TASOR	0.221734240561072	0.00993729427333889	0.17	0.176	1	CD14_Monocyte	CD14 Monocyte	Post-HIV vs Post-ART_1y
PHLDA3	0.221744498536509	-0.00137870456591961	0	0	1	CD14_Monocyte	CD14 Monocyte	Post-HIV vs Post-ART_1y
EFEMP1	0.221823355065616	-0.0019515040538841	0	0.001	1	CD14_Monocyte	CD14 Monocyte	Post-HIV vs Post-ART_1y
SIGLEC15	0.2218452355549	0.004995434537767	0.007	0.006	1	CD14_Monocyte	CD14 Monocyte	Post-HIV vs Post-ART_1y
AC084724.1	0.221869401135078	-0.00623841684025494	0.006	0.007	1	CD14_Monocyte	CD14 Monocyte	Post-HIV vs Post-ART_1y
AL034427.1	0.221938882866391	-0.00186676959103787	0.001	0.001	1	CD14_Monocyte	CD14 Monocyte	Post-HIV vs Post-ART_1y
DOC2A	0.22197018539451	-0.00216837078136903	0.002	0.003	1	CD14_Monocyte	CD14 Monocyte	Post-HIV vs Post-ART_1y
SNAP29	0.221977646839066	0.00805192008757935	0.071	0.069	1	CD14_Monocyte	CD14 Monocyte	Post-HIV vs Post-ART_1y
AC009951.6	0.22203016672584	-0.000686029102304961	0.018	0.018	1	CD14_Monocyte	CD14 Monocyte	Post-HIV vs Post-ART_1y
SLAIN2	0.222042417657286	0.0209382397316498	0.238	0.242	1	CD14_Monocyte	CD14 Monocyte	Post-HIV vs Post-ART_1y
GUCY1A1	0.222057810903805	0.00411938035970586	0.005	0.004	1	CD14_Monocyte	CD14 Monocyte	Post-HIV vs Post-ART_1y
AC010291.1	0.22205975673927	-0.00119122967525746	0	0	1	CD14_Monocyte	CD14 Monocyte	Post-HIV vs Post-ART_1y
CYFIP2	0.222062137013907	-0.0306839600032275	0.153	0.161	1	CD14_Monocyte	CD14 Monocyte	Post-HIV vs Post-ART_1y
MARK4	0.22209852885081	0.017672969933296	0.167	0.165	1	CD14_Monocyte	CD14 Monocyte	Post-HIV vs Post-ART_1y
SLC6A20	0.222177587371686	-0.00304824959625143	0.001	0.001	1	CD14_Monocyte	CD14 Monocyte	Post-HIV vs Post-ART_1y
AC003092.2	0.222221215474098	0.000433435557425896	0	0	1	CD14_Monocyte	CD14 Monocyte	Post-HIV vs Post-ART_1y
WDR5	0.222235002777613	0.0150098314189433	0.041	0.037	1	CD14_Monocyte	CD14 Monocyte	Post-HIV vs Post-ART_1y
TMEM25	0.22227407246091	-0.00141091132885619	0.002	0.003	1	CD14_Monocyte	CD14 Monocyte	Post-HIV vs Post-ART_1y
RIBC2	0.222275534637594	0.00714188962125339	0.007	0.005	1	CD14_Monocyte	CD14 Monocyte	Post-HIV vs Post-ART_1y
AL449214.1	0.222297840032764	-0.00516104190756048	0.006	0.009	1	CD14_Monocyte	CD14 Monocyte	Post-HIV vs Post-ART_1y
DPH6	0.222342327272178	-0.0308197755731533	0.075	0.083	1	CD14_Monocyte	CD14 Monocyte	Post-HIV vs Post-ART_1y
AL442067.1	0.222354314516493	0.00243452129420365	0.002	0.001	1	CD14_Monocyte	CD14 Monocyte	Post-HIV vs Post-ART_1y
SRD5A1	0.222359543982989	0.0281332373089121	0.048	0.044	1	CD14_Monocyte	CD14 Monocyte	Post-HIV vs Post-ART_1y
NT5DC2	0.2223715755804	-0.00396018269274578	0.004	0.006	1	CD14_Monocyte	CD14 Monocyte	Post-HIV vs Post-ART_1y
CHRNA1	0.222458273998124	0.00228010511098777	0.002	0.002	1	CD14_Monocyte	CD14 Monocyte	Post-HIV vs Post-ART_1y
LMTK3	0.222474877632953	0.00321229220250976	0.006	0.005	1	CD14_Monocyte	CD14 Monocyte	Post-HIV vs Post-ART_1y
ZBTB20-AS3	0.222481415631761	0.00350422811357269	0.003	0.002	1	CD14_Monocyte	CD14 Monocyte	Post-HIV vs Post-ART_1y
RN7SL832P	0.222482060557774	0.00715497756150223	0.007	0.006	1	CD14_Monocyte	CD14 Monocyte	Post-HIV vs Post-ART_1y
EHHADH	0.222562995200759	0.00321100444103614	0.005	0.005	1	CD14_Monocyte	CD14 Monocyte	Post-HIV vs Post-ART_1y
AC108860.2	0.222574116695313	0.00236241556855847	0.002	0.001	1	CD14_Monocyte	CD14 Monocyte	Post-HIV vs Post-ART_1y
ZNF418	0.222666907569657	-0.00226251879829426	0.002	0.002	1	CD14_Monocyte	CD14 Monocyte	Post-HIV vs Post-ART_1y
AGBL1	0.22266922578064	0.000590781112249351	0.006	0.007	1	CD14_Monocyte	CD14 Monocyte	Post-HIV vs Post-ART_1y
AL390719.2	0.222688534950814	-0.000782102729525761	0	0	1	CD14_Monocyte	CD14 Monocyte	Post-HIV vs Post-ART_1y
AP000553.9	0.222697437765808	-0.000825360268500096	0	0	1	CD14_Monocyte	CD14 Monocyte	Post-HIV vs Post-ART_1y
ASPN	0.222764124848513	-0.01169738022145	0.015	0.019	1	CD14_Monocyte	CD14 Monocyte	Post-HIV vs Post-ART_1y
AL451165.2	0.222851905278552	-0.00254624817123653	0.004	0.005	1	CD14_Monocyte	CD14 Monocyte	Post-HIV vs Post-ART_1y
AL117381.1	0.22285559824152	0.0122649187813375	0.039	0.038	1	CD14_Monocyte	CD14 Monocyte	Post-HIV vs Post-ART_1y
MYLK-AS1	0.222955382291739	-0.00238593288409902	0.002	0.004	1	CD14_Monocyte	CD14 Monocyte	Post-HIV vs Post-ART_1y
AL136298.1	0.223052912467858	0.00158709227671818	0.001	0	1	CD14_Monocyte	CD14 Monocyte	Post-HIV vs Post-ART_1y
PEX11A	0.223086745056072	0.000915974069247756	0.001	0	1	CD14_Monocyte	CD14 Monocyte	Post-HIV vs Post-ART_1y
TRPA1	0.223167903274409	-0.0011343800102948	0.001	0.001	1	CD14_Monocyte	CD14 Monocyte	Post-HIV vs Post-ART_1y
C9orf43	0.223170027287958	-0.00441898162190014	0.002	0.003	1	CD14_Monocyte	CD14 Monocyte	Post-HIV vs Post-ART_1y
LRRC4	0.223200848663611	0.011121903275272	0.029	0.028	1	CD14_Monocyte	CD14 Monocyte	Post-HIV vs Post-ART_1y
AC010245.1	0.223206699136512	0.00447922204281059	0.006	0.005	1	CD14_Monocyte	CD14 Monocyte	Post-HIV vs Post-ART_1y
TRAV16	0.22329514957455	0.000846254602510432	0	0	1	CD14_Monocyte	CD14 Monocyte	Post-HIV vs Post-ART_1y
RCC2-AS1	0.22333250803712	0.00114144723907637	0.001	0	1	CD14_Monocyte	CD14 Monocyte	Post-HIV vs Post-ART_1y
AL158166.2	0.223342926349214	-0.00827134857651489	0.019	0.022	1	CD14_Monocyte	CD14 Monocyte	Post-HIV vs Post-ART_1y
ITGB3	0.223346253019288	-0.00682741972895177	0.002	0.003	1	CD14_Monocyte	CD14 Monocyte	Post-HIV vs Post-ART_1y
UACA	0.223403168477422	-0.00740601555955767	0.048	0.05	1	CD14_Monocyte	CD14 Monocyte	Post-HIV vs Post-ART_1y
AC093916.1	0.223421078781457	-0.00859417457003719	0.005	0.006	1	CD14_Monocyte	CD14 Monocyte	Post-HIV vs Post-ART_1y
EID3	0.223435827500393	0.0166334133049363	0.019	0.016	1	CD14_Monocyte	CD14 Monocyte	Post-HIV vs Post-ART_1y
MAN1B1	0.223478660508929	-0.00918918291921775	0.056	0.06	1	CD14_Monocyte	CD14 Monocyte	Post-HIV vs Post-ART_1y
CRAMP1	0.223510343257084	-0.0160616799588185	0.097	0.105	1	CD14_Monocyte	CD14 Monocyte	Post-HIV vs Post-ART_1y
SATB2	0.223567909642837	-0.00717278842086393	0.009	0.012	1	CD14_Monocyte	CD14 Monocyte	Post-HIV vs Post-ART_1y
ZNF649	0.223681198376506	-0.0107759045086812	0.01	0.014	1	CD14_Monocyte	CD14 Monocyte	Post-HIV vs Post-ART_1y
AK7	0.223706817119208	-0.00393722356618888	0.002	0.004	1	CD14_Monocyte	CD14 Monocyte	Post-HIV vs Post-ART_1y
FBXO36	0.223727550156185	-0.00682999219373494	0.008	0.009	1	CD14_Monocyte	CD14 Monocyte	Post-HIV vs Post-ART_1y
HMGB1	0.223740664979717	-0.0427051199040307	0.537	0.559	1	CD14_Monocyte	CD14 Monocyte	Post-HIV vs Post-ART_1y
AC009244.2	0.223837417449013	-0.00368854148820764	0.002	0.004	1	CD14_Monocyte	CD14 Monocyte	Post-HIV vs Post-ART_1y
NKAPD1	0.223914989163887	0.00591281240410921	0.024	0.023	1	CD14_Monocyte	CD14 Monocyte	Post-HIV vs Post-ART_1y
AC131934.1	0.223927936026697	0.0056968894762995	0.018	0.016	1	CD14_Monocyte	CD14 Monocyte	Post-HIV vs Post-ART_1y
GYS1	0.223929474118462	0.019773881217369	0.077	0.075	1	CD14_Monocyte	CD14 Monocyte	Post-HIV vs Post-ART_1y
CNTF	0.223950051711591	0.00397830160031311	0.006	0.005	1	CD14_Monocyte	CD14 Monocyte	Post-HIV vs Post-ART_1y
KCNH7	0.223956295766456	-0.00344507384429746	0.002	0.003	1	CD14_Monocyte	CD14 Monocyte	Post-HIV vs Post-ART_1y
COPS7B	0.224008031076683	-0.0118824177309573	0.024	0.026	1	CD14_Monocyte	CD14 Monocyte	Post-HIV vs Post-ART_1y
PPP1R3D	0.224053620102678	0.0142434076134089	0.024	0.023	1	CD14_Monocyte	CD14 Monocyte	Post-HIV vs Post-ART_1y
AP002026.1	0.224069744650153	0.00156221130558242	0.005	0.005	1	CD14_Monocyte	CD14 Monocyte	Post-HIV vs Post-ART_1y
LYSMD3	0.224218263992755	0.0191361408061355	0.086	0.084	1	CD14_Monocyte	CD14 Monocyte	Post-HIV vs Post-ART_1y
AL353622.1	0.224220157747728	-0.00215007607270933	0.003	0.005	1	CD14_Monocyte	CD14 Monocyte	Post-HIV vs Post-ART_1y
GMNN	0.224222801126398	-0.00740712043359494	0.025	0.025	1	CD14_Monocyte	CD14 Monocyte	Post-HIV vs Post-ART_1y
AL353796.2	0.224249229992916	-0.00157681721811776	0.001	0.001	1	CD14_Monocyte	CD14 Monocyte	Post-HIV vs Post-ART_1y
ENO2	0.224313790624636	-0.00244155615667499	0.005	0.007	1	CD14_Monocyte	CD14 Monocyte	Post-HIV vs Post-ART_1y
SAAL1	0.224366126611634	-0.00986720729035705	0.021	0.024	1	CD14_Monocyte	CD14 Monocyte	Post-HIV vs Post-ART_1y
AC092756.1	0.224455661558375	0.00297467943315545	0.002	0.001	1	CD14_Monocyte	CD14 Monocyte	Post-HIV vs Post-ART_1y
AC009505.1	0.224502734297806	-0.00592636103304423	0.012	0.014	1	CD14_Monocyte	CD14 Monocyte	Post-HIV vs Post-ART_1y
AL136361.1	0.224536907404725	-0.00156086439676264	0	0.001	1	CD14_Monocyte	CD14 Monocyte	Post-HIV vs Post-ART_1y
AC079248.1	0.224549066565421	0.00189662928924436	0.001	0	1	CD14_Monocyte	CD14 Monocyte	Post-HIV vs Post-ART_1y
CPA6	0.224556326231447	0.00430088762303873	0.013	0.012	1	CD14_Monocyte	CD14 Monocyte	Post-HIV vs Post-ART_1y
PLCB4	0.22459865543029	0.00564355762803967	0.005	0.004	1	CD14_Monocyte	CD14 Monocyte	Post-HIV vs Post-ART_1y
AL138724.1	0.224642718342831	-0.000615400992850118	0.004	0.005	1	CD14_Monocyte	CD14 Monocyte	Post-HIV vs Post-ART_1y
RC3H1-IT1	0.224661095827089	-0.00836384726574118	0.011	0.015	1	CD14_Monocyte	CD14 Monocyte	Post-HIV vs Post-ART_1y
AC010904.2	0.224664630750808	-0.000909932614621819	0	0	1	CD14_Monocyte	CD14 Monocyte	Post-HIV vs Post-ART_1y
TMEM101	0.224884483453212	-0.00918595244671322	0.018	0.021	1	CD14_Monocyte	CD14 Monocyte	Post-HIV vs Post-ART_1y
AP003064.2	0.224959842332297	0.0076377689767911	0.005	0.004	1	CD14_Monocyte	CD14 Monocyte	Post-HIV vs Post-ART_1y
AC022144.1	0.225066767554804	0.00221347869656078	0.001	0.001	1	CD14_Monocyte	CD14 Monocyte	Post-HIV vs Post-ART_1y
MAP3K14-AS1	0.225068588871343	0.00186116570328115	0.032	0.031	1	CD14_Monocyte	CD14 Monocyte	Post-HIV vs Post-ART_1y
SPTBN5	0.225154899050228	-0.00480140631866341	0.005	0.006	1	CD14_Monocyte	CD14 Monocyte	Post-HIV vs Post-ART_1y
ZBTB24	0.225166360193051	0.014013404893338	0.048	0.046	1	CD14_Monocyte	CD14 Monocyte	Post-HIV vs Post-ART_1y
AC006213.1	0.225175742918759	0.00113563998070529	0.001	0	1	CD14_Monocyte	CD14 Monocyte	Post-HIV vs Post-ART_1y
AC018685.2	0.22527440104317	0.00132827495143788	0	0	1	CD14_Monocyte	CD14 Monocyte	Post-HIV vs Post-ART_1y
CNTNAP2	0.22530935553794	-0.0162873274536933	0.021	0.025	1	CD14_Monocyte	CD14 Monocyte	Post-HIV vs Post-ART_1y
AC005479.1	0.225382252294937	-0.00149484336041306	0	0.001	1	CD14_Monocyte	CD14 Monocyte	Post-HIV vs Post-ART_1y
PSPN	0.225410764750159	-0.00179448737373206	0.001	0.002	1	CD14_Monocyte	CD14 Monocyte	Post-HIV vs Post-ART_1y
DLD	0.22542131208235	-0.0456982603758066	0.127	0.143	1	CD14_Monocyte	CD14 Monocyte	Post-HIV vs Post-ART_1y
DEFB1	0.225493167615184	0.00147264974739365	0.002	0.001	1	CD14_Monocyte	CD14 Monocyte	Post-HIV vs Post-ART_1y
ZMAT4	0.225539928100668	0.00295320323667264	0.003	0.003	1	CD14_Monocyte	CD14 Monocyte	Post-HIV vs Post-ART_1y
AC010997.3	0.225556560120267	-0.00674093058100086	0.005	0.007	1	CD14_Monocyte	CD14 Monocyte	Post-HIV vs Post-ART_1y
SCARF2	0.225638835714324	-0.00261796108279832	0.005	0.007	1	CD14_Monocyte	CD14 Monocyte	Post-HIV vs Post-ART_1y
NPIPB7	0.225656464147698	-0.00148877844016745	0.001	0.002	1	CD14_Monocyte	CD14 Monocyte	Post-HIV vs Post-ART_1y
TRIM28	0.225670866647256	0.00218181741389628	0.068	0.068	1	CD14_Monocyte	CD14 Monocyte	Post-HIV vs Post-ART_1y
PTPN11	0.225747868968962	0.0225193612126665	0.274	0.282	1	CD14_Monocyte	CD14 Monocyte	Post-HIV vs Post-ART_1y
ZSCAN10	0.225758110719672	-0.00105267042206512	0	0	1	CD14_Monocyte	CD14 Monocyte	Post-HIV vs Post-ART_1y
GRIN2D	0.225787374550761	0.00347727994122106	0.004	0.003	1	CD14_Monocyte	CD14 Monocyte	Post-HIV vs Post-ART_1y
DMC1	0.22580854882538	-0.00490043751760149	0.003	0.004	1	CD14_Monocyte	CD14 Monocyte	Post-HIV vs Post-ART_1y
TRPM6	0.225815936310841	-0.00162670841696378	0.002	0.002	1	CD14_Monocyte	CD14 Monocyte	Post-HIV vs Post-ART_1y
LINC01988	0.225837701983905	-0.00129057023645389	0	0.001	1	CD14_Monocyte	CD14 Monocyte	Post-HIV vs Post-ART_1y
PATJ	0.225880321811706	0.0273455937892895	0.048	0.044	1	CD14_Monocyte	CD14 Monocyte	Post-HIV vs Post-ART_1y
LINC00565	0.225964592366362	-0.000905307706256148	0	0.001	1	CD14_Monocyte	CD14 Monocyte	Post-HIV vs Post-ART_1y
NR2F2	0.225995163566145	0.000824764119154606	0	0	1	CD14_Monocyte	CD14 Monocyte	Post-HIV vs Post-ART_1y
LINC00293	0.226005845260619	-0.00148750863723301	0	0.001	1	CD14_Monocyte	CD14 Monocyte	Post-HIV vs Post-ART_1y
AC139493.2	0.226009644421766	-0.00149752025878047	0	0	1	CD14_Monocyte	CD14 Monocyte	Post-HIV vs Post-ART_1y
Z93020.1	0.226024483615941	-0.0133040456159655	0.022	0.025	1	CD14_Monocyte	CD14 Monocyte	Post-HIV vs Post-ART_1y
TRGC1	0.226128013479241	-0.00296525126835243	0.007	0.009	1	CD14_Monocyte	CD14 Monocyte	Post-HIV vs Post-ART_1y
SLC25A27	0.226135023784997	-0.00380359942964785	0.004	0.005	1	CD14_Monocyte	CD14 Monocyte	Post-HIV vs Post-ART_1y
AC116552.1	0.226253924652036	-0.000832779279412963	0	0.001	1	CD14_Monocyte	CD14 Monocyte	Post-HIV vs Post-ART_1y
DPT	0.226351491593593	0.000528755762153099	0	0	1	CD14_Monocyte	CD14 Monocyte	Post-HIV vs Post-ART_1y
NFIB	0.226413319940139	-0.00286739852624546	0.001	0.002	1	CD14_Monocyte	CD14 Monocyte	Post-HIV vs Post-ART_1y
CYP2E1	0.226512381206884	0.0018431269685954	0.002	0.001	1	CD14_Monocyte	CD14 Monocyte	Post-HIV vs Post-ART_1y
NFATC4	0.226524535065273	0.00075585802470916	0	0	1	CD14_Monocyte	CD14 Monocyte	Post-HIV vs Post-ART_1y
AC090692.2	0.226563763493128	0.00241807897267831	0.002	0.001	1	CD14_Monocyte	CD14 Monocyte	Post-HIV vs Post-ART_1y
CEP126	0.226619388476974	-0.00696377441435544	0.009	0.01	1	CD14_Monocyte	CD14 Monocyte	Post-HIV vs Post-ART_1y
ZMAT1	0.226696584040097	0.0194012140656671	0.074	0.072	1	CD14_Monocyte	CD14 Monocyte	Post-HIV vs Post-ART_1y
AL133367.1	0.226717914337812	0.00313517593262973	0.002	0.001	1	CD14_Monocyte	CD14 Monocyte	Post-HIV vs Post-ART_1y
MRPL36	0.226837945534759	-0.00269793880478958	0.004	0.005	1	CD14_Monocyte	CD14 Monocyte	Post-HIV vs Post-ART_1y
HS6ST2	0.226839536095513	0.00103664684868948	0.002	0.001	1	CD14_Monocyte	CD14 Monocyte	Post-HIV vs Post-ART_1y
NLRP2	0.226854425914353	0.00867603536178203	0.014	0.012	1	CD14_Monocyte	CD14 Monocyte	Post-HIV vs Post-ART_1y
EIF2AK3-DT	0.22687292178304	0.0145646176865246	0.016	0.014	1	CD14_Monocyte	CD14 Monocyte	Post-HIV vs Post-ART_1y
OMG	0.226952783409739	0.00992251967992172	0.055	0.054	1	CD14_Monocyte	CD14 Monocyte	Post-HIV vs Post-ART_1y
PXMP2	0.226964022548353	-0.000226832725136927	0.002	0.002	1	CD14_Monocyte	CD14 Monocyte	Post-HIV vs Post-ART_1y
B3GNT10	0.227058898968698	-0.00582362847690435	0.008	0.01	1	CD14_Monocyte	CD14 Monocyte	Post-HIV vs Post-ART_1y
LINC00683	0.227180484133356	0.00967214837388849	0.012	0.01	1	CD14_Monocyte	CD14 Monocyte	Post-HIV vs Post-ART_1y
MFSD14B	0.22719527337252	-0.00626575866695211	0.413	0.429	1	CD14_Monocyte	CD14 Monocyte	Post-HIV vs Post-ART_1y
LIMS3	0.227214184184344	0.000922362862043234	0	0	1	CD14_Monocyte	CD14 Monocyte	Post-HIV vs Post-ART_1y
AL133551.1	0.227311013770054	0.0040102135401352	0.006	0.004	1	CD14_Monocyte	CD14 Monocyte	Post-HIV vs Post-ART_1y
GTPBP2	0.22731559133115	0.0177259623200122	0.051	0.048	1	CD14_Monocyte	CD14 Monocyte	Post-HIV vs Post-ART_1y
AL158212.1	0.227385020564417	0.00757269208377291	0.008	0.007	1	CD14_Monocyte	CD14 Monocyte	Post-HIV vs Post-ART_1y
ANKRD34B	0.227473788342454	0.00353159111092525	0.002	0.002	1	CD14_Monocyte	CD14 Monocyte	Post-HIV vs Post-ART_1y
AL161729.1	0.227478081499822	0.000693209808286589	0	0	1	CD14_Monocyte	CD14 Monocyte	Post-HIV vs Post-ART_1y
ATP5F1A	0.227483841034815	-0.0270951685034862	0.137	0.149	1	CD14_Monocyte	CD14 Monocyte	Post-HIV vs Post-ART_1y
FOLR1	0.227486851822692	0.0011493116812833	0	0	1	CD14_Monocyte	CD14 Monocyte	Post-HIV vs Post-ART_1y
BCL6B	0.227487777411631	0.00116740493950753	0.001	0	1	CD14_Monocyte	CD14 Monocyte	Post-HIV vs Post-ART_1y
CTCFL	0.227540542778632	0.000549874894517991	0	0	1	CD14_Monocyte	CD14 Monocyte	Post-HIV vs Post-ART_1y
APOBEC2	0.227651599518406	0.00563442559915156	0.01	0.009	1	CD14_Monocyte	CD14 Monocyte	Post-HIV vs Post-ART_1y
SSR1	0.22766572176153	-0.059727347177512	0.141	0.157	1	CD14_Monocyte	CD14 Monocyte	Post-HIV vs Post-ART_1y
AQP3	0.227710505803767	-0.00174996560163148	0.003	0.005	1	CD14_Monocyte	CD14 Monocyte	Post-HIV vs Post-ART_1y
DNAJA3	0.227721300539856	-0.0104706336855396	0.023	0.024	1	CD14_Monocyte	CD14 Monocyte	Post-HIV vs Post-ART_1y
AL355597.1	0.227752290251075	-0.000841402176874216	0	0	1	CD14_Monocyte	CD14 Monocyte	Post-HIV vs Post-ART_1y
BBOF1	0.227793471665558	0.00510312717535719	0.011	0.01	1	CD14_Monocyte	CD14 Monocyte	Post-HIV vs Post-ART_1y
VARS	0.227839791658528	-0.00485472904540941	0.02	0.023	1	CD14_Monocyte	CD14 Monocyte	Post-HIV vs Post-ART_1y
AL136961.1	0.227913429208933	0.0101336624782	0.007	0.006	1	CD14_Monocyte	CD14 Monocyte	Post-HIV vs Post-ART_1y
GPC4	0.227951595316327	-0.00798372539788808	0.024	0.027	1	CD14_Monocyte	CD14 Monocyte	Post-HIV vs Post-ART_1y
TRBV23-1	0.228061734366485	0.00207161903854261	0.001	0	1	CD14_Monocyte	CD14 Monocyte	Post-HIV vs Post-ART_1y
FAM111A-DT	0.22816529476223	0.00299766426376974	0.004	0.003	1	CD14_Monocyte	CD14 Monocyte	Post-HIV vs Post-ART_1y
ADAMTS13	0.228172701754497	0.00602472872871192	0.009	0.007	1	CD14_Monocyte	CD14 Monocyte	Post-HIV vs Post-ART_1y
LINC00871	0.228211289758707	0.00340417256939925	0.003	0.004	1	CD14_Monocyte	CD14 Monocyte	Post-HIV vs Post-ART_1y
TRPC7	0.228215667767055	0.00203951346537196	0.001	0	1	CD14_Monocyte	CD14 Monocyte	Post-HIV vs Post-ART_1y
AC021613.1	0.228274998826482	0.00201118759656572	0.002	0.002	1	CD14_Monocyte	CD14 Monocyte	Post-HIV vs Post-ART_1y
LINC01993	0.228283786462547	0.00237653650141497	0.002	0.001	1	CD14_Monocyte	CD14 Monocyte	Post-HIV vs Post-ART_1y
EML1	0.228286471290181	-0.00128157511726812	0.002	0.002	1	CD14_Monocyte	CD14 Monocyte	Post-HIV vs Post-ART_1y
PPM1D	0.228294330789043	-0.0299516349543135	0.2	0.214	1	CD14_Monocyte	CD14 Monocyte	Post-HIV vs Post-ART_1y
FAR1-IT1	0.228354763992393	0.00639484374553884	0.01	0.008	1	CD14_Monocyte	CD14 Monocyte	Post-HIV vs Post-ART_1y
AP002358.1	0.228450428668114	0.0022933403425652	0.002	0.002	1	CD14_Monocyte	CD14 Monocyte	Post-HIV vs Post-ART_1y
LINC00571	0.228507640767235	0.00627668439018818	0.011	0.01	1	CD14_Monocyte	CD14 Monocyte	Post-HIV vs Post-ART_1y
PRRT2	0.22858427239792	0.00337825104914145	0.002	0.001	1	CD14_Monocyte	CD14 Monocyte	Post-HIV vs Post-ART_1y
CYP4F11	0.228606129509531	0.000711330228824131	0	0	1	CD14_Monocyte	CD14 Monocyte	Post-HIV vs Post-ART_1y
ACAT2	0.228627018996213	0.0375474107024014	0.071	0.063	1	CD14_Monocyte	CD14 Monocyte	Post-HIV vs Post-ART_1y
VBP1	0.228661881773127	-0.0173464658936403	0.043	0.046	1	CD14_Monocyte	CD14 Monocyte	Post-HIV vs Post-ART_1y
NCAPG	0.228664888318568	-0.0102161399508293	0.009	0.01	1	CD14_Monocyte	CD14 Monocyte	Post-HIV vs Post-ART_1y
AC243772.2	0.22869081238849	0.00441708888823671	0.003	0.002	1	CD14_Monocyte	CD14 Monocyte	Post-HIV vs Post-ART_1y
AC022929.2	0.228761796693916	0.000909311378572289	0.001	0	1	CD14_Monocyte	CD14 Monocyte	Post-HIV vs Post-ART_1y
AC129803.1	0.228844967448759	-0.00359204144866054	0.01	0.011	1	CD14_Monocyte	CD14 Monocyte	Post-HIV vs Post-ART_1y
AL161757.4	0.228973434679805	-0.00219404319021932	0.001	0.001	1	CD14_Monocyte	CD14 Monocyte	Post-HIV vs Post-ART_1y
TRUB2	0.229061456116817	-0.00766787519361197	0.015	0.017	1	CD14_Monocyte	CD14 Monocyte	Post-HIV vs Post-ART_1y
TAS2R46	0.229088358927335	0.00256575637066067	0.002	0.001	1	CD14_Monocyte	CD14 Monocyte	Post-HIV vs Post-ART_1y
TNFRSF4	0.229137513550644	0.00245713258607828	0.003	0.002	1	CD14_Monocyte	CD14 Monocyte	Post-HIV vs Post-ART_1y
AP000880.1	0.22914559341668	0.00104969077927475	0	0	1	CD14_Monocyte	CD14 Monocyte	Post-HIV vs Post-ART_1y
AC092747.1	0.229181742824004	0.00322960225054271	0.002	0.001	1	CD14_Monocyte	CD14 Monocyte	Post-HIV vs Post-ART_1y
GATA2	0.229220875078278	0.00292294761549184	0.002	0.002	1	CD14_Monocyte	CD14 Monocyte	Post-HIV vs Post-ART_1y
NXPE3	0.229251180796315	0.0109013283488387	0.071	0.069	1	CD14_Monocyte	CD14 Monocyte	Post-HIV vs Post-ART_1y
ADRA1B	0.229255184007915	-0.00105489165429921	0	0.001	1	CD14_Monocyte	CD14 Monocyte	Post-HIV vs Post-ART_1y
LIN28B	0.229272542262703	0.00277210472271923	0.001	0.001	1	CD14_Monocyte	CD14 Monocyte	Post-HIV vs Post-ART_1y
IDS	0.229335736544334	0.140719542223592	0.609	0.612	1	CD14_Monocyte	CD14 Monocyte	Post-HIV vs Post-ART_1y
C1orf131	0.229406221626297	0.0057280806822204	0.025	0.023	1	CD14_Monocyte	CD14 Monocyte	Post-HIV vs Post-ART_1y
BX284668.6	0.229411000202716	0.00515138223655993	0.005	0.005	1	CD14_Monocyte	CD14 Monocyte	Post-HIV vs Post-ART_1y
AC113370.1	0.229431521851926	0.000808382245384675	0	0	1	CD14_Monocyte	CD14 Monocyte	Post-HIV vs Post-ART_1y
ARHGEF19	0.229518619655214	-0.00384625785115006	0.005	0.006	1	CD14_Monocyte	CD14 Monocyte	Post-HIV vs Post-ART_1y
BOP1	0.229532525987663	0.0117573504387267	0.024	0.02	1	CD14_Monocyte	CD14 Monocyte	Post-HIV vs Post-ART_1y
ZNF777	0.229565241167235	0.00806134044437023	0.019	0.018	1	CD14_Monocyte	CD14 Monocyte	Post-HIV vs Post-ART_1y
AC012313.7	0.229638892897028	0.0014405926163985	0.001	0	1	CD14_Monocyte	CD14 Monocyte	Post-HIV vs Post-ART_1y
NCOA7-AS1	0.229685405667023	-0.004967748892729	0.005	0.007	1	CD14_Monocyte	CD14 Monocyte	Post-HIV vs Post-ART_1y
AL845472.1	0.229783176332031	0.00222304041198821	0.001	0	1	CD14_Monocyte	CD14 Monocyte	Post-HIV vs Post-ART_1y
ANKRD29	0.229803373013746	0.00472379625245307	0.003	0.002	1	CD14_Monocyte	CD14 Monocyte	Post-HIV vs Post-ART_1y
GPR173	0.229825413120364	-0.00461605641560059	0.002	0.003	1	CD14_Monocyte	CD14 Monocyte	Post-HIV vs Post-ART_1y
LONRF3	0.229883127289711	0.159193931487276	0.44	0.442	1	CD14_Monocyte	CD14 Monocyte	Post-HIV vs Post-ART_1y
HIST1H4A	0.229897081281912	0.00285465674690563	0.005	0.004	1	CD14_Monocyte	CD14 Monocyte	Post-HIV vs Post-ART_1y
METTL18	0.229910252727891	-0.00230740893128995	0.002	0.003	1	CD14_Monocyte	CD14 Monocyte	Post-HIV vs Post-ART_1y
RNF212	0.229955154160662	0.00444297027718775	0.006	0.005	1	CD14_Monocyte	CD14 Monocyte	Post-HIV vs Post-ART_1y
AC005519.1	0.229965444164132	-0.00221391248607891	0.001	0.001	1	CD14_Monocyte	CD14 Monocyte	Post-HIV vs Post-ART_1y
AC084018.2	0.22999144860422	0.00903756244293472	0.012	0.01	1	CD14_Monocyte	CD14 Monocyte	Post-HIV vs Post-ART_1y
ZFP1	0.230013619929436	0.00625916341742323	0.012	0.011	1	CD14_Monocyte	CD14 Monocyte	Post-HIV vs Post-ART_1y
YTHDF3	0.230056267465409	-0.0291786094495077	0.687	0.72	1	CD14_Monocyte	CD14 Monocyte	Post-HIV vs Post-ART_1y
AC027449.1	0.230091851714027	0.000483999698759219	0	0	1	CD14_Monocyte	CD14 Monocyte	Post-HIV vs Post-ART_1y
AC009113.1	0.230134223847615	0.0051767948258766	0.005	0.004	1	CD14_Monocyte	CD14 Monocyte	Post-HIV vs Post-ART_1y
SERPINF1	0.230156879313814	-0.00306925826084106	0.004	0.006	1	CD14_Monocyte	CD14 Monocyte	Post-HIV vs Post-ART_1y
GAPDHS	0.230171345487147	-0.00344024648045786	0.001	0.001	1	CD14_Monocyte	CD14 Monocyte	Post-HIV vs Post-ART_1y
ERCC3	0.230190705218612	0.0136671323130319	0.09	0.084	1	CD14_Monocyte	CD14 Monocyte	Post-HIV vs Post-ART_1y
C1orf50	0.230195811863484	-0.00801193273696366	0.02	0.022	1	CD14_Monocyte	CD14 Monocyte	Post-HIV vs Post-ART_1y
AC006305.1	0.230218207907683	0.00162630031002162	0.001	0.001	1	CD14_Monocyte	CD14 Monocyte	Post-HIV vs Post-ART_1y
TESK2	0.230269588741956	-0.0279186823150503	0.077	0.084	1	CD14_Monocyte	CD14 Monocyte	Post-HIV vs Post-ART_1y
LINC00903	0.230367460575918	0.000644523294071256	0	0	1	CD14_Monocyte	CD14 Monocyte	Post-HIV vs Post-ART_1y
CA1	0.230410555117328	0.00415585696784461	0.003	0.002	1	CD14_Monocyte	CD14 Monocyte	Post-HIV vs Post-ART_1y
ADI1	0.230419208125711	0.00852678456646544	0.048	0.047	1	CD14_Monocyte	CD14 Monocyte	Post-HIV vs Post-ART_1y
PTPRG-AS1	0.23051326903575	-0.00382256390776246	0.001	0.002	1	CD14_Monocyte	CD14 Monocyte	Post-HIV vs Post-ART_1y
LINC00570	0.230552480581703	0.00080441240531215	0.001	0	1	CD14_Monocyte	CD14 Monocyte	Post-HIV vs Post-ART_1y
AC021242.3	0.230660847093879	-0.00335430510576952	0.002	0.003	1	CD14_Monocyte	CD14 Monocyte	Post-HIV vs Post-ART_1y
AC068286.2	0.230717803754858	-0.00494559661896171	0.003	0.004	1	CD14_Monocyte	CD14 Monocyte	Post-HIV vs Post-ART_1y
AC053513.2	0.230734705309312	-0.0033991814225478	0.001	0.002	1	CD14_Monocyte	CD14 Monocyte	Post-HIV vs Post-ART_1y
AL135905.1	0.230752516632505	0.00369328958298971	0.003	0.002	1	CD14_Monocyte	CD14 Monocyte	Post-HIV vs Post-ART_1y
FHL3	0.23093349472882	0.0122042883283772	0.027	0.028	1	CD14_Monocyte	CD14 Monocyte	Post-HIV vs Post-ART_1y
PALD1	0.230944672577469	0.00390392034398034	0.004	0.003	1	CD14_Monocyte	CD14 Monocyte	Post-HIV vs Post-ART_1y
AC090921.1	0.231010962631802	-0.00363675072636147	0.004	0.006	1	CD14_Monocyte	CD14 Monocyte	Post-HIV vs Post-ART_1y
OSTN	0.231015615487249	0.00177870122512605	0.002	0.002	1	CD14_Monocyte	CD14 Monocyte	Post-HIV vs Post-ART_1y
AC009403.1	0.231067316516598	0.00359665104642461	0.01	0.009	1	CD14_Monocyte	CD14 Monocyte	Post-HIV vs Post-ART_1y
ELK1	0.231074338648857	0.0116504651738757	0.037	0.035	1	CD14_Monocyte	CD14 Monocyte	Post-HIV vs Post-ART_1y
CDC45	0.231096305348549	0.0021805883555426	0.002	0.001	1	CD14_Monocyte	CD14 Monocyte	Post-HIV vs Post-ART_1y
AL672291.1	0.231167701631816	0.00515747522007581	0.004	0.002	1	CD14_Monocyte	CD14 Monocyte	Post-HIV vs Post-ART_1y
ZNF536	0.231275729037119	0.00184598920730122	0.002	0.001	1	CD14_Monocyte	CD14 Monocyte	Post-HIV vs Post-ART_1y
AC009318.3	0.231412862772917	-0.0047771682091496	0.007	0.01	1	CD14_Monocyte	CD14 Monocyte	Post-HIV vs Post-ART_1y
AC092745.4	0.231428854442923	0.0070883047674112	0.007	0.006	1	CD14_Monocyte	CD14 Monocyte	Post-HIV vs Post-ART_1y
LYPLAL1-DT	0.231444443681243	0.003672248747985	0.033	0.037	1	CD14_Monocyte	CD14 Monocyte	Post-HIV vs Post-ART_1y
AC074286.1	0.231521870038246	0.000883086951976824	0.002	0.001	1	CD14_Monocyte	CD14 Monocyte	Post-HIV vs Post-ART_1y
AL512658.2	0.231529707086516	0.00195823058264679	0.002	0.001	1	CD14_Monocyte	CD14 Monocyte	Post-HIV vs Post-ART_1y
IGHV3-66	0.23157119669575	0.000651184527926255	0	0	1	CD14_Monocyte	CD14 Monocyte	Post-HIV vs Post-ART_1y
LINC01585	0.231571713222146	-0.00276133055446224	0.001	0.002	1	CD14_Monocyte	CD14 Monocyte	Post-HIV vs Post-ART_1y
NDC1	0.231573784625236	-0.0163484558504349	0.03	0.034	1	CD14_Monocyte	CD14 Monocyte	Post-HIV vs Post-ART_1y
SLC25A34-AS1	0.23159196703007	0.00122764325260975	0.001	0	1	CD14_Monocyte	CD14 Monocyte	Post-HIV vs Post-ART_1y
AL139379.1	0.231617649819762	-0.000915200199561481	0	0.001	1	CD14_Monocyte	CD14 Monocyte	Post-HIV vs Post-ART_1y
SCN1B	0.231653669342656	0.00212714166057328	0.004	0.002	1	CD14_Monocyte	CD14 Monocyte	Post-HIV vs Post-ART_1y
ARL8B	0.231685359098942	0.071010374273266	0.674	0.668	1	CD14_Monocyte	CD14 Monocyte	Post-HIV vs Post-ART_1y
CCDC59	0.231773750032942	-0.0349416911039218	0.136	0.158	1	CD14_Monocyte	CD14 Monocyte	Post-HIV vs Post-ART_1y
FAM169B	0.231785558866958	-0.00340036641460537	0.001	0.002	1	CD14_Monocyte	CD14 Monocyte	Post-HIV vs Post-ART_1y
AL110114.1	0.231793179387309	0.00597241819204486	0.013	0.011	1	CD14_Monocyte	CD14 Monocyte	Post-HIV vs Post-ART_1y
EHF	0.231806938665358	-0.00399057436485816	0.004	0.005	1	CD14_Monocyte	CD14 Monocyte	Post-HIV vs Post-ART_1y
HIST1H4K	0.23182779476036	0.000580710605951468	0	0	1	CD14_Monocyte	CD14 Monocyte	Post-HIV vs Post-ART_1y
CTR9	0.231913277563606	-0.0369830843447227	0.103	0.11	1	CD14_Monocyte	CD14 Monocyte	Post-HIV vs Post-ART_1y
AC011228.2	0.232031186313592	-0.000960283758455804	0	0	1	CD14_Monocyte	CD14 Monocyte	Post-HIV vs Post-ART_1y
IFT22	0.232106574912879	0.00246176781377974	0.003	0.003	1	CD14_Monocyte	CD14 Monocyte	Post-HIV vs Post-ART_1y
AL360015.1	0.232252427506457	0.00163581482808937	0.001	0.001	1	CD14_Monocyte	CD14 Monocyte	Post-HIV vs Post-ART_1y
LINC00336	0.232252623530942	0.000568680265899169	0	0	1	CD14_Monocyte	CD14 Monocyte	Post-HIV vs Post-ART_1y
PSTPIP2	0.232280842722728	0.00138017666497037	0.61	0.615	1	CD14_Monocyte	CD14 Monocyte	Post-HIV vs Post-ART_1y
AC091117.2	0.232316208098518	-0.00232778782419846	0.001	0.002	1	CD14_Monocyte	CD14 Monocyte	Post-HIV vs Post-ART_1y
AC092171.4	0.232321852597796	-0.00240989448257897	0.001	0.002	1	CD14_Monocyte	CD14 Monocyte	Post-HIV vs Post-ART_1y
CDC42EP4	0.232336651255524	0.0113997838633309	0.072	0.071	1	CD14_Monocyte	CD14 Monocyte	Post-HIV vs Post-ART_1y
LINC02847	0.232371172891501	0.00113704886863152	0	0	1	CD14_Monocyte	CD14 Monocyte	Post-HIV vs Post-ART_1y
B4GALT7	0.232409234741151	-0.00746381159370167	0.022	0.023	1	CD14_Monocyte	CD14 Monocyte	Post-HIV vs Post-ART_1y
AL355574.1	0.232443376680081	0.0132418894503624	0.016	0.013	1	CD14_Monocyte	CD14 Monocyte	Post-HIV vs Post-ART_1y
SEPTIN4	0.232544755845178	0.00242196643560098	0.003	0.002	1	CD14_Monocyte	CD14 Monocyte	Post-HIV vs Post-ART_1y
XKR4	0.232549183211013	0.00265171410499717	0.003	0.003	1	CD14_Monocyte	CD14 Monocyte	Post-HIV vs Post-ART_1y
AC012213.3	0.232553087717358	0.000669238949731509	0.001	0	1	CD14_Monocyte	CD14 Monocyte	Post-HIV vs Post-ART_1y
CADM4	0.232612423030161	-0.00490805203848149	0.003	0.003	1	CD14_Monocyte	CD14 Monocyte	Post-HIV vs Post-ART_1y
LINC02741	0.232777634011764	-0.00142144638131293	0.001	0.001	1	CD14_Monocyte	CD14 Monocyte	Post-HIV vs Post-ART_1y
AC141424.1	0.232806325184182	0.00295328834875392	0.002	0.001	1	CD14_Monocyte	CD14 Monocyte	Post-HIV vs Post-ART_1y
CDCA3	0.232871658728652	0.00129520753510771	0.001	0	1	CD14_Monocyte	CD14 Monocyte	Post-HIV vs Post-ART_1y
AC104850.2	0.232892558216277	0.0028237704058209	0.004	0.004	1	CD14_Monocyte	CD14 Monocyte	Post-HIV vs Post-ART_1y
AC106028.4	0.232925963742335	0.0144126421295314	0.015	0.012	1	CD14_Monocyte	CD14 Monocyte	Post-HIV vs Post-ART_1y
PGBD4	0.232932472390913	-0.00336154947267675	0.008	0.01	1	CD14_Monocyte	CD14 Monocyte	Post-HIV vs Post-ART_1y
GCN1	0.232968769131385	0.0194826960673721	0.102	0.101	1	CD14_Monocyte	CD14 Monocyte	Post-HIV vs Post-ART_1y
AL589669.1	0.232991162341723	-0.00215994963830088	0	0.001	1	CD14_Monocyte	CD14 Monocyte	Post-HIV vs Post-ART_1y
POLR3B	0.232996141967218	-0.0242016937905214	0.064	0.072	1	CD14_Monocyte	CD14 Monocyte	Post-HIV vs Post-ART_1y
AD000671.3	0.233021452263219	0.00104400389894782	0.001	0	1	CD14_Monocyte	CD14 Monocyte	Post-HIV vs Post-ART_1y
MISP	0.233067963309039	0.00232990347587136	0.001	0.001	1	CD14_Monocyte	CD14 Monocyte	Post-HIV vs Post-ART_1y
IFNL1	0.233182286329929	0.00091435117246339	0	0	1	CD14_Monocyte	CD14 Monocyte	Post-HIV vs Post-ART_1y
GLRA1	0.233279870640109	0.00181465124268286	0.001	0.001	1	CD14_Monocyte	CD14 Monocyte	Post-HIV vs Post-ART_1y
CLTA	0.23333273484441	0.0431215178861539	0.251	0.244	1	CD14_Monocyte	CD14 Monocyte	Post-HIV vs Post-ART_1y
PRR34-AS1	0.233335731075631	-0.00294438825328413	0.007	0.008	1	CD14_Monocyte	CD14 Monocyte	Post-HIV vs Post-ART_1y
MAN2C1	0.233366378373757	0.0365074455215695	0.145	0.14	1	CD14_Monocyte	CD14 Monocyte	Post-HIV vs Post-ART_1y
OXA1L	0.233480522800581	-0.00386564172488119	0.124	0.127	1	CD14_Monocyte	CD14 Monocyte	Post-HIV vs Post-ART_1y
AC092687.3	0.23359299330894	-0.00118040780415522	0	0	1	CD14_Monocyte	CD14 Monocyte	Post-HIV vs Post-ART_1y
FCRL2	0.233609276737867	-0.00148716562462084	0	0.001	1	CD14_Monocyte	CD14 Monocyte	Post-HIV vs Post-ART_1y
GAS5-AS1	0.233683727362522	-0.00311031090204166	0.002	0.003	1	CD14_Monocyte	CD14 Monocyte	Post-HIV vs Post-ART_1y
ALDH3B1	0.233723745168671	0.0347101223410213	0.087	0.083	1	CD14_Monocyte	CD14 Monocyte	Post-HIV vs Post-ART_1y
CYB561D2.1	0.233763806760837	0.00150360778448017	0.002	0.001	1	CD14_Monocyte	CD14 Monocyte	Post-HIV vs Post-ART_1y
LINC02656	0.233789845172197	0.00678646331020691	0.01	0.01	1	CD14_Monocyte	CD14 Monocyte	Post-HIV vs Post-ART_1y
AC079790.2	0.233827500506998	0.0073784560095681	0.008	0.007	1	CD14_Monocyte	CD14 Monocyte	Post-HIV vs Post-ART_1y
SIDT1-AS1	0.233829563085652	-0.00227120712616001	0.002	0.003	1	CD14_Monocyte	CD14 Monocyte	Post-HIV vs Post-ART_1y
H3F3C	0.233871656321181	-0.00112223729042911	0	0.001	1	CD14_Monocyte	CD14 Monocyte	Post-HIV vs Post-ART_1y
ANKRD18A	0.233980291128685	-0.00304314656566692	0.002	0.003	1	CD14_Monocyte	CD14 Monocyte	Post-HIV vs Post-ART_1y
AL139095.4	0.233990523706439	-0.0207629146060615	0.017	0.022	1	CD14_Monocyte	CD14 Monocyte	Post-HIV vs Post-ART_1y
HP	0.234106789054431	-0.00300539820255847	0.001	0.002	1	CD14_Monocyte	CD14 Monocyte	Post-HIV vs Post-ART_1y
XPC	0.234292413225636	-0.0181604381270759	0.176	0.185	1	CD14_Monocyte	CD14 Monocyte	Post-HIV vs Post-ART_1y
NFX1	0.234370738762296	0.0364079198574379	0.284	0.289	1	CD14_Monocyte	CD14 Monocyte	Post-HIV vs Post-ART_1y
AL031600.1	0.234400625313257	0.0016853032796552	0.002	0.001	1	CD14_Monocyte	CD14 Monocyte	Post-HIV vs Post-ART_1y
MCM6	0.234444467582965	-0.00538501377127362	0.026	0.029	1	CD14_Monocyte	CD14 Monocyte	Post-HIV vs Post-ART_1y
FAM135B	0.234484817993874	0.00514768126925903	0.005	0.005	1	CD14_Monocyte	CD14 Monocyte	Post-HIV vs Post-ART_1y
AC002398.1	0.234526253683648	-0.00286476678356895	0.001	0.002	1	CD14_Monocyte	CD14 Monocyte	Post-HIV vs Post-ART_1y
AL450322.2	0.234567372694685	-0.00362669639538288	0.004	0.005	1	CD14_Monocyte	CD14 Monocyte	Post-HIV vs Post-ART_1y
AL161629.1	0.234574663089415	-0.0026248019396999	0.001	0.002	1	CD14_Monocyte	CD14 Monocyte	Post-HIV vs Post-ART_1y
RAD54L	0.234691197862923	0.00133724327652628	0.008	0.006	1	CD14_Monocyte	CD14 Monocyte	Post-HIV vs Post-ART_1y
N6AMT1	0.234733122226822	-0.00267455984261316	0.003	0.004	1	CD14_Monocyte	CD14 Monocyte	Post-HIV vs Post-ART_1y
AC015631.1	0.23475358384855	0.00198944457508565	0.002	0.002	1	CD14_Monocyte	CD14 Monocyte	Post-HIV vs Post-ART_1y
LINC00519	0.234786512505827	-0.00375409983219731	0.002	0.002	1	CD14_Monocyte	CD14 Monocyte	Post-HIV vs Post-ART_1y
NDUFB9	0.234799324281737	0.00671851030586823	0.204	0.202	1	CD14_Monocyte	CD14 Monocyte	Post-HIV vs Post-ART_1y
CENPE	0.234804688377143	0.00499241847870384	0.022	0.019	1	CD14_Monocyte	CD14 Monocyte	Post-HIV vs Post-ART_1y
ARL5C	0.234810348811484	-0.00451504721804527	0.002	0.003	1	CD14_Monocyte	CD14 Monocyte	Post-HIV vs Post-ART_1y
PLEKHA4	0.234819278382634	0.00287817579326638	0.003	0.002	1	CD14_Monocyte	CD14 Monocyte	Post-HIV vs Post-ART_1y
AL355001.1	0.234871970196874	-0.00418795295169692	0.005	0.007	1	CD14_Monocyte	CD14 Monocyte	Post-HIV vs Post-ART_1y
SLC9A9	0.234878454376027	-0.0484545598836554	0.587	0.628	1	CD14_Monocyte	CD14 Monocyte	Post-HIV vs Post-ART_1y
TRIM61	0.234927072834509	0.00186782387839912	0.002	0.001	1	CD14_Monocyte	CD14 Monocyte	Post-HIV vs Post-ART_1y
AC108134.2	0.23492980870107	-0.0045396856963895	0.003	0.004	1	CD14_Monocyte	CD14 Monocyte	Post-HIV vs Post-ART_1y
AL359644.1	0.234981891190926	-0.00844153960459575	0.006	0.009	1	CD14_Monocyte	CD14 Monocyte	Post-HIV vs Post-ART_1y
AC105916.1	0.234995141392971	-0.00326784077175297	0.009	0.011	1	CD14_Monocyte	CD14 Monocyte	Post-HIV vs Post-ART_1y
CCHCR1	0.235014529694997	-0.00799382279264342	0.011	0.013	1	CD14_Monocyte	CD14 Monocyte	Post-HIV vs Post-ART_1y
AL139095.5	0.23510436754276	-0.000890041929206621	0	0	1	CD14_Monocyte	CD14 Monocyte	Post-HIV vs Post-ART_1y
SLC9A2	0.235104491164176	-0.00262180730136391	0.003	0.004	1	CD14_Monocyte	CD14 Monocyte	Post-HIV vs Post-ART_1y
HOXB-AS3	0.235115281974551	-0.00114584982611859	0.001	0.002	1	CD14_Monocyte	CD14 Monocyte	Post-HIV vs Post-ART_1y
KIF4A	0.235151987258026	0.000820724577645279	0.003	0.002	1	CD14_Monocyte	CD14 Monocyte	Post-HIV vs Post-ART_1y
ZNF281	0.235182618877595	0.00948152869934499	0.114	0.12	1	CD14_Monocyte	CD14 Monocyte	Post-HIV vs Post-ART_1y
AL157813.2	0.235323959862314	0.000780575661532422	0	0	1	CD14_Monocyte	CD14 Monocyte	Post-HIV vs Post-ART_1y
TRAF3	0.235363499327439	0.027089051652514	0.801	0.808	1	CD14_Monocyte	CD14 Monocyte	Post-HIV vs Post-ART_1y
SZRD1	0.23538121740684	-0.024223665010876	0.283	0.302	1	CD14_Monocyte	CD14 Monocyte	Post-HIV vs Post-ART_1y
AC095060.1	0.235566518061603	-0.00249077315614948	0.001	0.001	1	CD14_Monocyte	CD14 Monocyte	Post-HIV vs Post-ART_1y
GCGR	0.235598465471498	0.000699543503336487	0	0	1	CD14_Monocyte	CD14 Monocyte	Post-HIV vs Post-ART_1y
AC024267.6	0.235652417357426	-0.00184577574092129	0.001	0.001	1	CD14_Monocyte	CD14 Monocyte	Post-HIV vs Post-ART_1y
ZSCAN5B	0.235666480920132	0.00103317183483366	0	0	1	CD14_Monocyte	CD14 Monocyte	Post-HIV vs Post-ART_1y
AC139722.1	0.235702348266407	-0.000957898768168445	0	0.001	1	CD14_Monocyte	CD14 Monocyte	Post-HIV vs Post-ART_1y
TDP1	0.235719196618701	-0.0158232470113822	0.096	0.103	1	CD14_Monocyte	CD14 Monocyte	Post-HIV vs Post-ART_1y
AL139288.1	0.235854256952879	-0.00225713985268105	0.001	0.001	1	CD14_Monocyte	CD14 Monocyte	Post-HIV vs Post-ART_1y
SLC4A1	0.235963066225943	-0.00130080719436503	0.001	0.001	1	CD14_Monocyte	CD14 Monocyte	Post-HIV vs Post-ART_1y
AL031056.1	0.235975199992882	0.000688721505674614	0	0	1	CD14_Monocyte	CD14 Monocyte	Post-HIV vs Post-ART_1y
ZNF248	0.236004214217429	-0.0182611573546242	0.017	0.021	1	CD14_Monocyte	CD14 Monocyte	Post-HIV vs Post-ART_1y
AC142472.1	0.236011414296585	-0.00753121916403511	0.011	0.012	1	CD14_Monocyte	CD14 Monocyte	Post-HIV vs Post-ART_1y
LSM10	0.236140447450997	0.00764820899638276	0.02	0.021	1	CD14_Monocyte	CD14 Monocyte	Post-HIV vs Post-ART_1y
CARMIL2	0.236145688455199	-0.00198892941100715	0.003	0.004	1	CD14_Monocyte	CD14 Monocyte	Post-HIV vs Post-ART_1y
AC116345.1	0.236160806295435	-0.00185035928931158	0	0.001	1	CD14_Monocyte	CD14 Monocyte	Post-HIV vs Post-ART_1y
UPK1A	0.236196396790708	0.0012244039360738	0.001	0	1	CD14_Monocyte	CD14 Monocyte	Post-HIV vs Post-ART_1y
AC113192.3	0.236262755317027	-0.000572661515819091	0	0	1	CD14_Monocyte	CD14 Monocyte	Post-HIV vs Post-ART_1y
AC091889.1	0.236263341900222	-0.00117669958129797	0	0.001	1	CD14_Monocyte	CD14 Monocyte	Post-HIV vs Post-ART_1y
TP53TG5	0.236318492592799	0.0155260479291248	0.048	0.047	1	CD14_Monocyte	CD14 Monocyte	Post-HIV vs Post-ART_1y
NIT2	0.236384820130204	-0.0106530754012994	0.024	0.027	1	CD14_Monocyte	CD14 Monocyte	Post-HIV vs Post-ART_1y
IDI2	0.236461761541555	0.00425057759516163	0.006	0.004	1	CD14_Monocyte	CD14 Monocyte	Post-HIV vs Post-ART_1y
AC005759.1	0.236516757279315	0.00152785998763406	0.003	0.003	1	CD14_Monocyte	CD14 Monocyte	Post-HIV vs Post-ART_1y
AC009522.1	0.23653861417187	0.094361487444258	0.443	0.424	1	CD14_Monocyte	CD14 Monocyte	Post-HIV vs Post-ART_1y
ARMCX6	0.236569305812773	-0.00509294047342224	0.018	0.019	1	CD14_Monocyte	CD14 Monocyte	Post-HIV vs Post-ART_1y
LYRM9	0.236655395870531	0.00613810369474226	0.016	0.013	1	CD14_Monocyte	CD14 Monocyte	Post-HIV vs Post-ART_1y
F11-AS1	0.236903508611258	-0.00238313544418781	0.001	0.002	1	CD14_Monocyte	CD14 Monocyte	Post-HIV vs Post-ART_1y
AC138207.2	0.236909544112001	0.00256256592428736	0.002	0.001	1	CD14_Monocyte	CD14 Monocyte	Post-HIV vs Post-ART_1y
AC068987.1	0.236962575632266	0.0017726298972438	0.001	0	1	CD14_Monocyte	CD14 Monocyte	Post-HIV vs Post-ART_1y
AC016730.1	0.237045663732863	0.00110484488181173	0.001	0	1	CD14_Monocyte	CD14 Monocyte	Post-HIV vs Post-ART_1y
ZSCAN18	0.237054313246738	-0.00748449434263353	0.012	0.013	1	CD14_Monocyte	CD14 Monocyte	Post-HIV vs Post-ART_1y
HEYL	0.237157937907048	0.00307311144028051	0.001	0.001	1	CD14_Monocyte	CD14 Monocyte	Post-HIV vs Post-ART_1y
LONRF2	0.237208418627198	-0.00165413784584953	0.001	0.001	1	CD14_Monocyte	CD14 Monocyte	Post-HIV vs Post-ART_1y
KIF1C	0.237347264271225	0.00833337285013502	0.042	0.04	1	CD14_Monocyte	CD14 Monocyte	Post-HIV vs Post-ART_1y
C8orf34	0.237375770050037	0.00205966710953464	0.004	0.004	1	CD14_Monocyte	CD14 Monocyte	Post-HIV vs Post-ART_1y
APTX	0.237384829395646	-0.0317734367815898	0.135	0.148	1	CD14_Monocyte	CD14 Monocyte	Post-HIV vs Post-ART_1y
FGF22	0.237414062052628	-0.00193743849572988	0.001	0.001	1	CD14_Monocyte	CD14 Monocyte	Post-HIV vs Post-ART_1y
NTN1	0.237518368487824	-0.00805722442340606	0.011	0.013	1	CD14_Monocyte	CD14 Monocyte	Post-HIV vs Post-ART_1y
LINC01375	0.237524348830153	-0.00366564429362313	0.002	0.003	1	CD14_Monocyte	CD14 Monocyte	Post-HIV vs Post-ART_1y
AL583785.1	0.237539975370543	-0.00334903655090821	0.002	0.003	1	CD14_Monocyte	CD14 Monocyte	Post-HIV vs Post-ART_1y
RAP1GAP	0.237563117408329	-0.00274076913040297	0.002	0.003	1	CD14_Monocyte	CD14 Monocyte	Post-HIV vs Post-ART_1y
UGT3A2	0.23761617253376	-0.000947210744807895	0	0	1	CD14_Monocyte	CD14 Monocyte	Post-HIV vs Post-ART_1y
FAM189A2	0.237645613359158	0.00130079800602662	0	0	1	CD14_Monocyte	CD14 Monocyte	Post-HIV vs Post-ART_1y
AC005803.1	0.237718008954846	-0.00756623338142863	0.008	0.01	1	CD14_Monocyte	CD14 Monocyte	Post-HIV vs Post-ART_1y
AC068672.2	0.237819705508309	-0.00100173517034166	0	0	1	CD14_Monocyte	CD14 Monocyte	Post-HIV vs Post-ART_1y
LINC01090	0.237850490478107	0.00233916358539768	0.005	0.004	1	CD14_Monocyte	CD14 Monocyte	Post-HIV vs Post-ART_1y
NACAD	0.237902163377313	0.000340602414745448	0	0	1	CD14_Monocyte	CD14 Monocyte	Post-HIV vs Post-ART_1y
LINC02466	0.23790705814369	0.00155288522283868	0.001	0.001	1	CD14_Monocyte	CD14 Monocyte	Post-HIV vs Post-ART_1y
AC092279.1	0.237977442435771	0.0105493516291172	0.027	0.026	1	CD14_Monocyte	CD14 Monocyte	Post-HIV vs Post-ART_1y
BTG4	0.238050950900449	0.000620185034756166	0	0	1	CD14_Monocyte	CD14 Monocyte	Post-HIV vs Post-ART_1y
MEIS2	0.238109604566064	0.00209220273804383	0.001	0.001	1	CD14_Monocyte	CD14 Monocyte	Post-HIV vs Post-ART_1y
ZNF436-AS1	0.23815399575101	-0.00236109939425447	0.001	0.002	1	CD14_Monocyte	CD14 Monocyte	Post-HIV vs Post-ART_1y
UNG	0.238181788128222	-0.00319165005258767	0.003	0.004	1	CD14_Monocyte	CD14 Monocyte	Post-HIV vs Post-ART_1y
AC010883.3	0.238248975999147	0.00305544764330452	0.026	0.024	1	CD14_Monocyte	CD14 Monocyte	Post-HIV vs Post-ART_1y
AC104827.1	0.23825657341846	0.00140764024461804	0.001	0.001	1	CD14_Monocyte	CD14 Monocyte	Post-HIV vs Post-ART_1y
ALDH16A1	0.238262999087215	0.0118031986744578	0.039	0.033	1	CD14_Monocyte	CD14 Monocyte	Post-HIV vs Post-ART_1y
AC087362.1	0.238406580680647	0.00357755831070367	0.003	0.003	1	CD14_Monocyte	CD14 Monocyte	Post-HIV vs Post-ART_1y
AL008721.2	0.238426078511977	-0.00209180676837758	0.001	0.002	1	CD14_Monocyte	CD14 Monocyte	Post-HIV vs Post-ART_1y
AC008273.1	0.238427056830027	0.000217513542129389	0.004	0.005	1	CD14_Monocyte	CD14 Monocyte	Post-HIV vs Post-ART_1y
LINC01013	0.238429026878041	-0.00210320896154737	0	0.001	1	CD14_Monocyte	CD14 Monocyte	Post-HIV vs Post-ART_1y
OBI1	0.238465523757302	-0.00578434237198919	0.02	0.022	1	CD14_Monocyte	CD14 Monocyte	Post-HIV vs Post-ART_1y
AC024267.4	0.238513698997625	-0.015899040292931	0.031	0.036	1	CD14_Monocyte	CD14 Monocyte	Post-HIV vs Post-ART_1y
RIC1	0.238537817010533	-0.0282287578609464	0.674	0.7	1	CD14_Monocyte	CD14 Monocyte	Post-HIV vs Post-ART_1y
LINC02585	0.238563672461517	0.00345064816349627	0.005	0.005	1	CD14_Monocyte	CD14 Monocyte	Post-HIV vs Post-ART_1y
LINC02390	0.238564835254092	-0.00326714404291013	0.002	0.003	1	CD14_Monocyte	CD14 Monocyte	Post-HIV vs Post-ART_1y
ALG1L2	0.238633851863017	0.00410647170331472	0.006	0.004	1	CD14_Monocyte	CD14 Monocyte	Post-HIV vs Post-ART_1y
CNNM3	0.238639811159142	-0.00570010025406366	0.026	0.03	1	CD14_Monocyte	CD14 Monocyte	Post-HIV vs Post-ART_1y
AC093582.1	0.238686957915985	-0.000793866166740073	0	0	1	CD14_Monocyte	CD14 Monocyte	Post-HIV vs Post-ART_1y
TRGV4	0.238775155124267	0.00242931485522307	0.002	0.001	1	CD14_Monocyte	CD14 Monocyte	Post-HIV vs Post-ART_1y
GASK1A	0.238797850598272	-0.00263539460994524	0.002	0.002	1	CD14_Monocyte	CD14 Monocyte	Post-HIV vs Post-ART_1y
AC113208.4	0.23880929418197	0.00149001463211647	0.001	0.001	1	CD14_Monocyte	CD14 Monocyte	Post-HIV vs Post-ART_1y
HSPA9	0.238828319821524	-0.0221016080136416	0.37	0.397	1	CD14_Monocyte	CD14 Monocyte	Post-HIV vs Post-ART_1y
STARD3	0.238838654575185	-0.0120158526217342	0.094	0.099	1	CD14_Monocyte	CD14 Monocyte	Post-HIV vs Post-ART_1y
GCC1	0.238893841036686	0.00986141439947544	0.023	0.022	1	CD14_Monocyte	CD14 Monocyte	Post-HIV vs Post-ART_1y
FBXO43	0.238896254858305	0.0018124337642385	0.002	0.001	1	CD14_Monocyte	CD14 Monocyte	Post-HIV vs Post-ART_1y
BBS1	0.238950227300636	-0.00817041383172227	0.013	0.015	1	CD14_Monocyte	CD14 Monocyte	Post-HIV vs Post-ART_1y
WDFY3-AS2	0.238957808367631	-0.00257054800167474	0.002	0.003	1	CD14_Monocyte	CD14 Monocyte	Post-HIV vs Post-ART_1y
AL713851.1	0.239081126286647	-0.0018614088344342	0.001	0.002	1	CD14_Monocyte	CD14 Monocyte	Post-HIV vs Post-ART_1y
AC097511.1	0.239100785435493	0.00128598282787497	0.001	0	1	CD14_Monocyte	CD14 Monocyte	Post-HIV vs Post-ART_1y
AL355773.1	0.239248770326062	0.00372985058030975	0.002	0.002	1	CD14_Monocyte	CD14 Monocyte	Post-HIV vs Post-ART_1y
GAREM2	0.239253714292961	0.00293332994904015	0.003	0.002	1	CD14_Monocyte	CD14 Monocyte	Post-HIV vs Post-ART_1y
AL133482.1	0.239254835255797	0.00111636391108013	0	0	1	CD14_Monocyte	CD14 Monocyte	Post-HIV vs Post-ART_1y
AC064834.1	0.239299132839489	0.00838164115259321	0.004	0.004	1	CD14_Monocyte	CD14 Monocyte	Post-HIV vs Post-ART_1y
AC139795.2	0.239350789163176	0.00833068019644924	0.026	0.025	1	CD14_Monocyte	CD14 Monocyte	Post-HIV vs Post-ART_1y
PKIA	0.239490695309647	0.00982195392025214	0.011	0.01	1	CD14_Monocyte	CD14 Monocyte	Post-HIV vs Post-ART_1y
INKA2	0.239615689933214	0.00584419341978426	0.162	0.164	1	CD14_Monocyte	CD14 Monocyte	Post-HIV vs Post-ART_1y
AGPAT4	0.239617662838064	0.0528944607181621	0.515	0.529	1	CD14_Monocyte	CD14 Monocyte	Post-HIV vs Post-ART_1y
DOT1L	0.239626471991465	0.0445956225209752	0.33	0.332	1	CD14_Monocyte	CD14 Monocyte	Post-HIV vs Post-ART_1y
AL360182.2	0.239646310622496	-0.00106169498709035	0	0	1	CD14_Monocyte	CD14 Monocyte	Post-HIV vs Post-ART_1y
AC135178.4	0.239698479995856	-0.00684357250114653	0.006	0.008	1	CD14_Monocyte	CD14 Monocyte	Post-HIV vs Post-ART_1y
DZIP3	0.239738064942454	-0.0214402298614154	0.032	0.035	1	CD14_Monocyte	CD14 Monocyte	Post-HIV vs Post-ART_1y
AL118516.1	0.239749330717782	0.0378085755855615	0.096	0.092	1	CD14_Monocyte	CD14 Monocyte	Post-HIV vs Post-ART_1y
DNAI1	0.239785170807706	-0.00096582614935919	0	0.001	1	CD14_Monocyte	CD14 Monocyte	Post-HIV vs Post-ART_1y
CLSPN	0.239835947449024	0.00746344166810012	0.011	0.008	1	CD14_Monocyte	CD14 Monocyte	Post-HIV vs Post-ART_1y
CAAP1	0.239909206122037	0.0247622078209526	0.197	0.194	1	CD14_Monocyte	CD14 Monocyte	Post-HIV vs Post-ART_1y
AL031055.1	0.23993176108703	-0.00169429697571794	0.001	0.001	1	CD14_Monocyte	CD14 Monocyte	Post-HIV vs Post-ART_1y
SPINT2	0.239992350113948	0.00597034992715087	0.035	0.04	1	CD14_Monocyte	CD14 Monocyte	Post-HIV vs Post-ART_1y
STX19	0.240028415565167	0.0034161352885835	0.004	0.003	1	CD14_Monocyte	CD14 Monocyte	Post-HIV vs Post-ART_1y
RSPH6A	0.24004538916987	-0.00445141743750829	0.002	0.003	1	CD14_Monocyte	CD14 Monocyte	Post-HIV vs Post-ART_1y
MFHAS1	0.240055851908281	-0.00967521833522927	0.065	0.071	1	CD14_Monocyte	CD14 Monocyte	Post-HIV vs Post-ART_1y
TMIGD2	0.240082787606314	0.0025348667779567	0.004	0.003	1	CD14_Monocyte	CD14 Monocyte	Post-HIV vs Post-ART_1y
ZNF311	0.24009644675342	0.00178577709996087	0.001	0	1	CD14_Monocyte	CD14 Monocyte	Post-HIV vs Post-ART_1y
AL445489.1	0.240105050527776	0.00575126322204629	0.006	0.005	1	CD14_Monocyte	CD14 Monocyte	Post-HIV vs Post-ART_1y
PAXIP1-AS1	0.240118260762376	-0.00415785418408173	0.007	0.01	1	CD14_Monocyte	CD14 Monocyte	Post-HIV vs Post-ART_1y
AC097534.2	0.240149339746349	0.00338462552171005	0.005	0.004	1	CD14_Monocyte	CD14 Monocyte	Post-HIV vs Post-ART_1y
SMIM11B	0.240180467307777	-0.000920824326022787	0	0.001	1	CD14_Monocyte	CD14 Monocyte	Post-HIV vs Post-ART_1y
DBT	0.240194417449661	-0.0166380130660256	0.032	0.036	1	CD14_Monocyte	CD14 Monocyte	Post-HIV vs Post-ART_1y
CDO1	0.240249408159303	-0.000926876547196402	0	0	1	CD14_Monocyte	CD14 Monocyte	Post-HIV vs Post-ART_1y
TRIM50	0.240293710382479	0.00102732921120153	0	0	1	CD14_Monocyte	CD14 Monocyte	Post-HIV vs Post-ART_1y
LRFN3	0.240298047581351	0.00181989572188191	0.001	0.001	1	CD14_Monocyte	CD14 Monocyte	Post-HIV vs Post-ART_1y
LRRC29	0.240410866589064	0.00728872768985635	0.012	0.011	1	CD14_Monocyte	CD14 Monocyte	Post-HIV vs Post-ART_1y
AC097716.1	0.240412256406117	0.000941663864183958	0	0	1	CD14_Monocyte	CD14 Monocyte	Post-HIV vs Post-ART_1y
OSBPL2	0.240460036240681	-0.0143379707378719	0.171	0.187	1	CD14_Monocyte	CD14 Monocyte	Post-HIV vs Post-ART_1y
AP000320.1	0.240522690984098	0.00201212233439378	0.001	0.001	1	CD14_Monocyte	CD14 Monocyte	Post-HIV vs Post-ART_1y
AKR1C1	0.240617196671827	-0.00179415219746232	0.006	0.008	1	CD14_Monocyte	CD14 Monocyte	Post-HIV vs Post-ART_1y
AC026992.1	0.240710633294363	0.00187404907973119	0.001	0	1	CD14_Monocyte	CD14 Monocyte	Post-HIV vs Post-ART_1y
ENO3	0.240741802564716	0.00621643031052553	0.007	0.006	1	CD14_Monocyte	CD14 Monocyte	Post-HIV vs Post-ART_1y
LINC02709	0.24075951222483	0.013459664721713	0.008	0.006	1	CD14_Monocyte	CD14 Monocyte	Post-HIV vs Post-ART_1y
REELD1	0.240765284112541	0.00246004302041491	0.002	0.002	1	CD14_Monocyte	CD14 Monocyte	Post-HIV vs Post-ART_1y
SLFN12	0.240769622827472	0.0131311213966491	0.043	0.041	1	CD14_Monocyte	CD14 Monocyte	Post-HIV vs Post-ART_1y
KIF23	0.240808450824359	0.00441458556361948	0.006	0.004	1	CD14_Monocyte	CD14 Monocyte	Post-HIV vs Post-ART_1y
TRDN	0.24093997441428	0.000259087651681638	0.002	0.002	1	CD14_Monocyte	CD14 Monocyte	Post-HIV vs Post-ART_1y
FAM50B	0.240989054628476	0.00150224907921242	0.001	0.001	1	CD14_Monocyte	CD14 Monocyte	Post-HIV vs Post-ART_1y
DDIT4-AS1	0.241041622665728	0.00127740444896717	0.004	0.003	1	CD14_Monocyte	CD14 Monocyte	Post-HIV vs Post-ART_1y
AC005041.3	0.241063060030807	-0.000985910916130184	0	0	1	CD14_Monocyte	CD14 Monocyte	Post-HIV vs Post-ART_1y
ATP1B3-AS1	0.241063891179195	0.00572488261292563	0.015	0.013	1	CD14_Monocyte	CD14 Monocyte	Post-HIV vs Post-ART_1y
CYP3A43	0.241066806630601	0.00267836136192569	0.002	0.002	1	CD14_Monocyte	CD14 Monocyte	Post-HIV vs Post-ART_1y
HSD17B14	0.241158451282041	-0.00125256897391622	0	0.001	1	CD14_Monocyte	CD14 Monocyte	Post-HIV vs Post-ART_1y
AC098828.2	0.241189365368274	-0.0011672316400982	0	0	1	CD14_Monocyte	CD14 Monocyte	Post-HIV vs Post-ART_1y
KCTD7	0.241204755575286	0.0464911149723036	0.186	0.188	1	CD14_Monocyte	CD14 Monocyte	Post-HIV vs Post-ART_1y
AC021028.1	0.241214945220593	-0.00138210893776914	0.001	0.001	1	CD14_Monocyte	CD14 Monocyte	Post-HIV vs Post-ART_1y
AL133268.3	0.241232741099837	0.000888740278399275	0.001	0	1	CD14_Monocyte	CD14 Monocyte	Post-HIV vs Post-ART_1y
AC036214.4	0.241300537262492	-0.00170132688160293	0.001	0.002	1	CD14_Monocyte	CD14 Monocyte	Post-HIV vs Post-ART_1y
AC104435.2	0.241382961543043	0.00308761607189426	0.002	0.001	1	CD14_Monocyte	CD14 Monocyte	Post-HIV vs Post-ART_1y
C21orf58	0.24138857453193	0.0093583559338088	0.007	0.006	1	CD14_Monocyte	CD14 Monocyte	Post-HIV vs Post-ART_1y
PIP5KL1	0.241470066786207	0.00659256034139989	0.004	0.003	1	CD14_Monocyte	CD14 Monocyte	Post-HIV vs Post-ART_1y
AC005614.1	0.241490051310238	0.00200489723274982	0.002	0.001	1	CD14_Monocyte	CD14 Monocyte	Post-HIV vs Post-ART_1y
SLCO1C1	0.241509245003335	0.00118117664619318	0.001	0	1	CD14_Monocyte	CD14 Monocyte	Post-HIV vs Post-ART_1y
LINC02169	0.241550163203334	-0.00098034549097864	0	0.001	1	CD14_Monocyte	CD14 Monocyte	Post-HIV vs Post-ART_1y
SMIM6	0.24165960588494	-0.00123118653718339	0	0	1	CD14_Monocyte	CD14 Monocyte	Post-HIV vs Post-ART_1y
AL359076.1	0.24168732112485	-0.00215433000081361	0.001	0.002	1	CD14_Monocyte	CD14 Monocyte	Post-HIV vs Post-ART_1y
CHRNA9	0.24173427328975	-0.00216001674223561	0.001	0.001	1	CD14_Monocyte	CD14 Monocyte	Post-HIV vs Post-ART_1y
LCMT2	0.241741614754157	-0.00196053595246631	0.002	0.004	1	CD14_Monocyte	CD14 Monocyte	Post-HIV vs Post-ART_1y
AC025164.2	0.241759079395535	0.00239363601986597	0.003	0.003	1	CD14_Monocyte	CD14 Monocyte	Post-HIV vs Post-ART_1y
AL161421.1	0.241811918175158	0.0124990994445949	0.015	0.012	1	CD14_Monocyte	CD14 Monocyte	Post-HIV vs Post-ART_1y
GOLGA1	0.241844686170335	-0.0179846652697015	0.104	0.113	1	CD14_Monocyte	CD14 Monocyte	Post-HIV vs Post-ART_1y
LSP1	0.241922321828615	-0.0507586725338984	0.454	0.471	1	CD14_Monocyte	CD14 Monocyte	Post-HIV vs Post-ART_1y
PARD6A	0.242000380123468	-0.00105320573039519	0.001	0.001	1	CD14_Monocyte	CD14 Monocyte	Post-HIV vs Post-ART_1y
ELOVL5	0.242100721232012	0.00676365712798477	0.574	0.583	1	CD14_Monocyte	CD14 Monocyte	Post-HIV vs Post-ART_1y
ZNF57	0.242136790848235	-0.00375364121620476	0.004	0.004	1	CD14_Monocyte	CD14 Monocyte	Post-HIV vs Post-ART_1y
AC022433.1	0.242180759289742	-0.00150133355754027	0.001	0.001	1	CD14_Monocyte	CD14 Monocyte	Post-HIV vs Post-ART_1y
AP001458.1	0.242203883608633	0.0011547709083822	0	0	1	CD14_Monocyte	CD14 Monocyte	Post-HIV vs Post-ART_1y
DENND6B	0.242333777326822	-0.0116271389466522	0.018	0.018	1	CD14_Monocyte	CD14 Monocyte	Post-HIV vs Post-ART_1y
CD3E	0.24237762629859	0.00105644722344797	0.029	0.037	1	CD14_Monocyte	CD14 Monocyte	Post-HIV vs Post-ART_1y
MAGOHB	0.242465170953833	-0.00349682657190888	0.018	0.022	1	CD14_Monocyte	CD14 Monocyte	Post-HIV vs Post-ART_1y
AL021707.2	0.242470085493597	0.00350223350854619	0.003	0.002	1	CD14_Monocyte	CD14 Monocyte	Post-HIV vs Post-ART_1y
RENBP	0.242471933617744	0.0127830289534729	0.028	0.025	1	CD14_Monocyte	CD14 Monocyte	Post-HIV vs Post-ART_1y
ELMOD2	0.24247706423558	-0.0150018779513788	0.049	0.055	1	CD14_Monocyte	CD14 Monocyte	Post-HIV vs Post-ART_1y
IGHEP2	0.242485985038281	0.00903125050869791	0.009	0.008	1	CD14_Monocyte	CD14 Monocyte	Post-HIV vs Post-ART_1y
AC092490.1	0.242552460577023	0.00162128505598619	0.001	0	1	CD14_Monocyte	CD14 Monocyte	Post-HIV vs Post-ART_1y
AC104162.2	0.242613573491161	0.0180623668623323	0.105	0.107	1	CD14_Monocyte	CD14 Monocyte	Post-HIV vs Post-ART_1y
RHBDL1	0.242620460773713	-0.00170349538693537	0.004	0.004	1	CD14_Monocyte	CD14 Monocyte	Post-HIV vs Post-ART_1y
NPIPA7	0.242625272574307	-0.00161229423594786	0.001	0.001	1	CD14_Monocyte	CD14 Monocyte	Post-HIV vs Post-ART_1y
SLC23A1	0.242679899616051	-0.00587969094143144	0.009	0.012	1	CD14_Monocyte	CD14 Monocyte	Post-HIV vs Post-ART_1y
FHAD1	0.24268547544177	0.0231629655713158	0.033	0.03	1	CD14_Monocyte	CD14 Monocyte	Post-HIV vs Post-ART_1y
CYP2C19	0.242688639060268	-0.00105216843962696	0	0	1	CD14_Monocyte	CD14 Monocyte	Post-HIV vs Post-ART_1y
LINC02833	0.242698506893779	0.0046668091784003	0.002	0.001	1	CD14_Monocyte	CD14 Monocyte	Post-HIV vs Post-ART_1y
CEP135	0.242701746382319	-0.0214589566937571	0.136	0.145	1	CD14_Monocyte	CD14 Monocyte	Post-HIV vs Post-ART_1y
AL671710.1	0.242701920158248	-0.0031512621849487	0.002	0.003	1	CD14_Monocyte	CD14 Monocyte	Post-HIV vs Post-ART_1y
CSE1L-AS1	0.242751265486693	0.00552742320723579	0.004	0.003	1	CD14_Monocyte	CD14 Monocyte	Post-HIV vs Post-ART_1y
TRAP1	0.242756992110283	-0.0111498703451276	0.045	0.046	1	CD14_Monocyte	CD14 Monocyte	Post-HIV vs Post-ART_1y
RELN	0.242822141229966	-0.00167357097825468	0.003	0.005	1	CD14_Monocyte	CD14 Monocyte	Post-HIV vs Post-ART_1y
CMTM6	0.242895928707078	0.0117336377579362	0.572	0.591	1	CD14_Monocyte	CD14 Monocyte	Post-HIV vs Post-ART_1y
PEX14	0.242899246052457	0.0366555721273958	0.23	0.232	1	CD14_Monocyte	CD14 Monocyte	Post-HIV vs Post-ART_1y
TEK	0.242899570059904	0.00197052055507376	0.001	0.001	1	CD14_Monocyte	CD14 Monocyte	Post-HIV vs Post-ART_1y
AC079140.6	0.242944606852034	0.00262482912699048	0.002	0.001	1	CD14_Monocyte	CD14 Monocyte	Post-HIV vs Post-ART_1y
AL021918.4	0.243146375441728	-0.00171386910461349	0.001	0.002	1	CD14_Monocyte	CD14 Monocyte	Post-HIV vs Post-ART_1y
AC078802.1	0.243163100331923	-0.000808049422120927	0	0	1	CD14_Monocyte	CD14 Monocyte	Post-HIV vs Post-ART_1y
CENPO	0.243163148391231	-0.00552637356583606	0.007	0.007	1	CD14_Monocyte	CD14 Monocyte	Post-HIV vs Post-ART_1y
LIPE	0.243181313563372	0.00919130729146977	0.009	0.008	1	CD14_Monocyte	CD14 Monocyte	Post-HIV vs Post-ART_1y
ARFGAP2	0.243245186533646	-0.0126368654892157	0.148	0.155	1	CD14_Monocyte	CD14 Monocyte	Post-HIV vs Post-ART_1y
GNGT1	0.243368040967242	0.00190904485849796	0.001	0.001	1	CD14_Monocyte	CD14 Monocyte	Post-HIV vs Post-ART_1y
PHAX	0.24343863640588	0.0046182544905659	0.033	0.031	1	CD14_Monocyte	CD14 Monocyte	Post-HIV vs Post-ART_1y
ENKD1	0.243525384865521	-0.00373895345637887	0.003	0.004	1	CD14_Monocyte	CD14 Monocyte	Post-HIV vs Post-ART_1y
ZNF184	0.243549505018214	-0.00527553537708709	0.01	0.012	1	CD14_Monocyte	CD14 Monocyte	Post-HIV vs Post-ART_1y
AC098851.1	0.243558734814733	0.00337967937879228	0.005	0.003	1	CD14_Monocyte	CD14 Monocyte	Post-HIV vs Post-ART_1y
TUBB4A	0.243582312291762	-0.00116952888001494	0	0.001	1	CD14_Monocyte	CD14 Monocyte	Post-HIV vs Post-ART_1y
AC087190.1	0.243588909861386	-0.00624415774766779	0.126	0.134	1	CD14_Monocyte	CD14 Monocyte	Post-HIV vs Post-ART_1y
KCTD19	0.243598533790319	0.000363486721502521	0.002	0.002	1	CD14_Monocyte	CD14 Monocyte	Post-HIV vs Post-ART_1y
AC087393.2	0.243627079258776	-0.00224354118525073	0.001	0.001	1	CD14_Monocyte	CD14 Monocyte	Post-HIV vs Post-ART_1y
ZNF568	0.243693694975245	-0.00540971510672393	0.007	0.008	1	CD14_Monocyte	CD14 Monocyte	Post-HIV vs Post-ART_1y
DNAL1	0.243715789607516	-0.0052052359749445	0.008	0.01	1	CD14_Monocyte	CD14 Monocyte	Post-HIV vs Post-ART_1y
RPP25	0.24372512939451	0.00137125130741107	0.002	0.001	1	CD14_Monocyte	CD14 Monocyte	Post-HIV vs Post-ART_1y
DBP	0.243750646682346	0.00779042018876581	0.018	0.015	1	CD14_Monocyte	CD14 Monocyte	Post-HIV vs Post-ART_1y
RLBP1	0.243796442677958	0.00505539316962732	0.006	0.005	1	CD14_Monocyte	CD14 Monocyte	Post-HIV vs Post-ART_1y
FAM167A	0.243808402114738	0.00428215823870499	0.003	0.002	1	CD14_Monocyte	CD14 Monocyte	Post-HIV vs Post-ART_1y
AL157369.1	0.243829093547504	0.00437406708224364	0.004	0.003	1	CD14_Monocyte	CD14 Monocyte	Post-HIV vs Post-ART_1y
PRNT	0.243918656513943	0.000856126906277785	0	0	1	CD14_Monocyte	CD14 Monocyte	Post-HIV vs Post-ART_1y
AC007881.2	0.243963980773689	0.0108160429695466	0.011	0.01	1	CD14_Monocyte	CD14 Monocyte	Post-HIV vs Post-ART_1y
HAPLN4	0.24397442035866	0.00101089881570585	0.001	0	1	CD14_Monocyte	CD14 Monocyte	Post-HIV vs Post-ART_1y
BANF2	0.243984826348527	0.00134322140646334	0.001	0	1	CD14_Monocyte	CD14 Monocyte	Post-HIV vs Post-ART_1y
AC010643.1	0.244131248751309	-0.00136920010947811	0	0.001	1	CD14_Monocyte	CD14 Monocyte	Post-HIV vs Post-ART_1y
ZNF292	0.24414725252689	-0.0516342583483627	0.654	0.681	1	CD14_Monocyte	CD14 Monocyte	Post-HIV vs Post-ART_1y
ZNF425	0.244148314351995	0.00601599076713833	0.006	0.005	1	CD14_Monocyte	CD14 Monocyte	Post-HIV vs Post-ART_1y
PODXL2	0.244163794744004	-0.00165191768052694	0.002	0.002	1	CD14_Monocyte	CD14 Monocyte	Post-HIV vs Post-ART_1y
MAL2-AS1	0.244215461643355	0.000663187244500428	0	0	1	CD14_Monocyte	CD14 Monocyte	Post-HIV vs Post-ART_1y
AC092053.3	0.244253469965634	0.008760536847948	0.054	0.055	1	CD14_Monocyte	CD14 Monocyte	Post-HIV vs Post-ART_1y
AC004817.1	0.24431604347071	0.000487402136505745	0	0	1	CD14_Monocyte	CD14 Monocyte	Post-HIV vs Post-ART_1y
TRIP10	0.244326030051116	-0.00125725056865091	0.003	0.004	1	CD14_Monocyte	CD14 Monocyte	Post-HIV vs Post-ART_1y
SYCE1L	0.24436126270841	-0.00919973433907817	0.018	0.02	1	CD14_Monocyte	CD14 Monocyte	Post-HIV vs Post-ART_1y
ZNF347	0.244379253276686	0.00813703206876524	0.008	0.007	1	CD14_Monocyte	CD14 Monocyte	Post-HIV vs Post-ART_1y
CYP27C1	0.244410836637896	0.00142125252610535	0.001	0.001	1	CD14_Monocyte	CD14 Monocyte	Post-HIV vs Post-ART_1y
GTF2F2	0.244485163410868	0.0191136296866996	0.317	0.318	1	CD14_Monocyte	CD14 Monocyte	Post-HIV vs Post-ART_1y
ZNF37A	0.244547730786944	-0.0352189493376301	0.113	0.122	1	CD14_Monocyte	CD14 Monocyte	Post-HIV vs Post-ART_1y
AL589863.2	0.244600575078886	-0.00798131526583851	0.013	0.016	1	CD14_Monocyte	CD14 Monocyte	Post-HIV vs Post-ART_1y
PLIN2	0.244605452525864	0.0961662672822207	0.122	0.12	1	CD14_Monocyte	CD14 Monocyte	Post-HIV vs Post-ART_1y
RGS17	0.244641681450635	-0.00457700647170642	0.006	0.008	1	CD14_Monocyte	CD14 Monocyte	Post-HIV vs Post-ART_1y
AC107982.3	0.244644759101676	-0.00279939432670597	0.001	0.002	1	CD14_Monocyte	CD14 Monocyte	Post-HIV vs Post-ART_1y
TMEM254	0.244748580093092	-0.0100916742277104	0.011	0.012	1	CD14_Monocyte	CD14 Monocyte	Post-HIV vs Post-ART_1y
AC083864.5	0.244794309417351	-0.0011430906645586	0	0	1	CD14_Monocyte	CD14 Monocyte	Post-HIV vs Post-ART_1y
AL109761.1	0.244913642169916	-0.00415897090514365	0.008	0.008	1	CD14_Monocyte	CD14 Monocyte	Post-HIV vs Post-ART_1y
AC024588.1	0.244969865312414	0.00358091430916038	0.008	0.007	1	CD14_Monocyte	CD14 Monocyte	Post-HIV vs Post-ART_1y
AC130343.1	0.24499135091944	-0.00428421498129491	0.003	0.004	1	CD14_Monocyte	CD14 Monocyte	Post-HIV vs Post-ART_1y
CYB561D2	0.245059690567884	-0.00987181910227836	0.05	0.05	1	CD14_Monocyte	CD14 Monocyte	Post-HIV vs Post-ART_1y
WSCD2	0.245109796490902	-0.00124032292092557	0	0.001	1	CD14_Monocyte	CD14 Monocyte	Post-HIV vs Post-ART_1y
AC078785.1	0.245191377726528	0.00407659229840608	0.01	0.009	1	CD14_Monocyte	CD14 Monocyte	Post-HIV vs Post-ART_1y
NCF4-AS1	0.245207777422163	0.00569712978312089	0.007	0.007	1	CD14_Monocyte	CD14 Monocyte	Post-HIV vs Post-ART_1y
AC112253.1	0.245227851882297	-0.00076659516757899	0	0	1	CD14_Monocyte	CD14 Monocyte	Post-HIV vs Post-ART_1y
AL606807.1	0.245239550697766	-0.00120956311687023	0.002	0.002	1	CD14_Monocyte	CD14 Monocyte	Post-HIV vs Post-ART_1y
AC010255.1	0.245281782214195	0.00118023193495963	0.002	0.001	1	CD14_Monocyte	CD14 Monocyte	Post-HIV vs Post-ART_1y
CDK20	0.24533760941149	0.00749574012465157	0.005	0.004	1	CD14_Monocyte	CD14 Monocyte	Post-HIV vs Post-ART_1y
COLGALT2	0.245430947343704	-0.00432393077257283	0.004	0.005	1	CD14_Monocyte	CD14 Monocyte	Post-HIV vs Post-ART_1y
BX088723.1	0.245492959314565	0.000984739609812832	0	0	1	CD14_Monocyte	CD14 Monocyte	Post-HIV vs Post-ART_1y
SNX11	0.245546844336052	-0.00882436303089164	0.025	0.027	1	CD14_Monocyte	CD14 Monocyte	Post-HIV vs Post-ART_1y
HHLA3	0.245577128023702	0.00200188312021051	0.002	0.002	1	CD14_Monocyte	CD14 Monocyte	Post-HIV vs Post-ART_1y
HK1	0.245754291519223	-0.0501527584935528	0.31	0.336	1	CD14_Monocyte	CD14 Monocyte	Post-HIV vs Post-ART_1y
AC090515.6	0.245859349079346	-0.0014063359010108	0.001	0.001	1	CD14_Monocyte	CD14 Monocyte	Post-HIV vs Post-ART_1y
CLIC3	0.245916482452051	-0.00221614391599164	0.005	0.006	1	CD14_Monocyte	CD14 Monocyte	Post-HIV vs Post-ART_1y
COL10A1	0.246013476937881	-0.01035914664679	0.019	0.022	1	CD14_Monocyte	CD14 Monocyte	Post-HIV vs Post-ART_1y
EGFR	0.246015745689201	-0.00113370393157183	0	0	1	CD14_Monocyte	CD14 Monocyte	Post-HIV vs Post-ART_1y
AC011313.1	0.246035178349326	0.00155790512608269	0.001	0.001	1	CD14_Monocyte	CD14 Monocyte	Post-HIV vs Post-ART_1y
LINC02860	0.246062708636573	0.000625404452548369	0.001	0	1	CD14_Monocyte	CD14 Monocyte	Post-HIV vs Post-ART_1y
LYPD2	0.246139053105718	-0.0015240384109041	0.001	0.001	1	CD14_Monocyte	CD14 Monocyte	Post-HIV vs Post-ART_1y
CDS1	0.246149801054888	0.0133156982722179	0.02	0.019	1	CD14_Monocyte	CD14 Monocyte	Post-HIV vs Post-ART_1y
AC005520.3	0.246189044231509	-0.00481996572703882	0.003	0.005	1	CD14_Monocyte	CD14 Monocyte	Post-HIV vs Post-ART_1y
DDX47	0.246193972416721	-0.00442100437468498	0.008	0.01	1	CD14_Monocyte	CD14 Monocyte	Post-HIV vs Post-ART_1y
SOAT2	0.24622901947648	-0.00107072980282308	0	0.001	1	CD14_Monocyte	CD14 Monocyte	Post-HIV vs Post-ART_1y
CFLAR-AS1	0.246241058803558	-0.00879557569437661	0.1	0.106	1	CD14_Monocyte	CD14 Monocyte	Post-HIV vs Post-ART_1y
REEP1	0.246300615815331	-0.00283933135648503	0.001	0.003	1	CD14_Monocyte	CD14 Monocyte	Post-HIV vs Post-ART_1y
CES4A	0.24636623486597	-0.00539798849583881	0.009	0.012	1	CD14_Monocyte	CD14 Monocyte	Post-HIV vs Post-ART_1y
DSCR9	0.246415065060668	0.00145237277203508	0.001	0	1	CD14_Monocyte	CD14 Monocyte	Post-HIV vs Post-ART_1y
AC007130.1	0.246439773996285	-0.00634733616360993	0.008	0.01	1	CD14_Monocyte	CD14 Monocyte	Post-HIV vs Post-ART_1y
AL139286.2	0.246502084172666	-0.0019154640935213	0.001	0.001	1	CD14_Monocyte	CD14 Monocyte	Post-HIV vs Post-ART_1y
KCNMB4	0.246610078965809	-0.00876953031877594	0.01	0.01	1	CD14_Monocyte	CD14 Monocyte	Post-HIV vs Post-ART_1y
CCDC58	0.246701307109865	-0.00510371712673573	0.012	0.014	1	CD14_Monocyte	CD14 Monocyte	Post-HIV vs Post-ART_1y
AL590006.1	0.246827904469504	0.00733969221244052	0.008	0.005	1	CD14_Monocyte	CD14 Monocyte	Post-HIV vs Post-ART_1y
USP35	0.246864943056007	-0.0156080470816067	0.019	0.024	1	CD14_Monocyte	CD14 Monocyte	Post-HIV vs Post-ART_1y
CADM2	0.246885867275175	0.000978891165337746	0.011	0.011	1	CD14_Monocyte	CD14 Monocyte	Post-HIV vs Post-ART_1y
AL162713.2	0.246959177125304	0.00115425611417876	0.001	0	1	CD14_Monocyte	CD14 Monocyte	Post-HIV vs Post-ART_1y
HPN-AS1	0.246977646918428	-0.00158905711488303	0.001	0.001	1	CD14_Monocyte	CD14 Monocyte	Post-HIV vs Post-ART_1y
ANKRD33B	0.247041022273672	0.0300113073778537	0.031	0.029	1	CD14_Monocyte	CD14 Monocyte	Post-HIV vs Post-ART_1y
SEZ6L2	0.247046069147031	-0.00295542678149192	0.001	0.002	1	CD14_Monocyte	CD14 Monocyte	Post-HIV vs Post-ART_1y
L3MBTL1	0.247055975451394	-0.0153020232439469	0.026	0.029	1	CD14_Monocyte	CD14 Monocyte	Post-HIV vs Post-ART_1y
PTPRM	0.247071085024612	-0.0303939080116032	0.051	0.059	1	CD14_Monocyte	CD14 Monocyte	Post-HIV vs Post-ART_1y
NDST3	0.247105321298149	0.00171555495821235	0.002	0.001	1	CD14_Monocyte	CD14 Monocyte	Post-HIV vs Post-ART_1y
AC024060.2	0.247117531890319	-0.00412874439076007	0.005	0.006	1	CD14_Monocyte	CD14 Monocyte	Post-HIV vs Post-ART_1y
TKTL2	0.247244132180768	-0.00309764055578981	0.003	0.004	1	CD14_Monocyte	CD14 Monocyte	Post-HIV vs Post-ART_1y
LINC01076	0.247427618315085	0.00119330151955715	0	0	1	CD14_Monocyte	CD14 Monocyte	Post-HIV vs Post-ART_1y
UTP11	0.247442703650104	-0.0140436330417232	0.027	0.031	1	CD14_Monocyte	CD14 Monocyte	Post-HIV vs Post-ART_1y
ZNF562	0.247538387580119	0.00833961184469734	0.061	0.061	1	CD14_Monocyte	CD14 Monocyte	Post-HIV vs Post-ART_1y
AC131025.3	0.24758348055968	0.00113109674247328	0	0	1	CD14_Monocyte	CD14 Monocyte	Post-HIV vs Post-ART_1y
AC008629.1	0.247602530455843	0.00451708189611417	0.007	0.005	1	CD14_Monocyte	CD14 Monocyte	Post-HIV vs Post-ART_1y
AC087491.1	0.247604033301882	0.00169392615256465	0.001	0.001	1	CD14_Monocyte	CD14 Monocyte	Post-HIV vs Post-ART_1y
AP000477.3	0.247619568775586	0.00105189217313799	0.001	0	1	CD14_Monocyte	CD14 Monocyte	Post-HIV vs Post-ART_1y
SERPINB1	0.24767655179063	0.0677267918421798	0.402	0.393	1	CD14_Monocyte	CD14 Monocyte	Post-HIV vs Post-ART_1y
AC011632.1	0.247686979633132	0.000878807800492829	0	0	1	CD14_Monocyte	CD14 Monocyte	Post-HIV vs Post-ART_1y
JPT2	0.247769240198429	-0.00706499755480959	0.007	0.009	1	CD14_Monocyte	CD14 Monocyte	Post-HIV vs Post-ART_1y
ECI2	0.247802803969446	-0.00633790338455366	0.022	0.025	1	CD14_Monocyte	CD14 Monocyte	Post-HIV vs Post-ART_1y
AC005005.4	0.247812529491207	0.00185259704965835	0.002	0.001	1	CD14_Monocyte	CD14 Monocyte	Post-HIV vs Post-ART_1y
AC100822.1	0.247838554169755	-0.00097887579393733	0	0	1	CD14_Monocyte	CD14 Monocyte	Post-HIV vs Post-ART_1y
AC093893.1	0.247871171537394	-0.00122392288093977	0	0	1	CD14_Monocyte	CD14 Monocyte	Post-HIV vs Post-ART_1y
AC089987.2	0.247888143493473	0.000923716950296456	0	0	1	CD14_Monocyte	CD14 Monocyte	Post-HIV vs Post-ART_1y
IGHV3-30	0.247898037691404	0.00191877653715581	0.001	0.001	1	CD14_Monocyte	CD14 Monocyte	Post-HIV vs Post-ART_1y
AC012313.8	0.247935587193089	0.00203083822263129	0.001	0.001	1	CD14_Monocyte	CD14 Monocyte	Post-HIV vs Post-ART_1y
GABRB1	0.247991585986512	0.00345352001967629	0.002	0.002	1	CD14_Monocyte	CD14 Monocyte	Post-HIV vs Post-ART_1y
AC027129.1	0.24801294297951	0.000953350634013775	0	0	1	CD14_Monocyte	CD14 Monocyte	Post-HIV vs Post-ART_1y
VPS13D	0.248021805809558	-0.0178383905501609	0.5	0.532	1	CD14_Monocyte	CD14 Monocyte	Post-HIV vs Post-ART_1y
MAGEE1	0.248046767206991	0.00178250352767676	0.002	0.001	1	CD14_Monocyte	CD14 Monocyte	Post-HIV vs Post-ART_1y
LIN9	0.248079995349072	-0.00618974739108055	0.007	0.008	1	CD14_Monocyte	CD14 Monocyte	Post-HIV vs Post-ART_1y
GRAPL	0.248118740476668	0.0018811002669249	0.002	0.001	1	CD14_Monocyte	CD14 Monocyte	Post-HIV vs Post-ART_1y
RASAL2-AS1	0.24813061885706	-0.000451384629082778	0	0	1	CD14_Monocyte	CD14 Monocyte	Post-HIV vs Post-ART_1y
PHKA2	0.248148522768391	0.0178159529679162	0.164	0.164	1	CD14_Monocyte	CD14 Monocyte	Post-HIV vs Post-ART_1y
AC117481.1	0.248205494082718	-0.00168768228023008	0	0.001	1	CD14_Monocyte	CD14 Monocyte	Post-HIV vs Post-ART_1y
AL512328.1	0.24821061376235	0.0019864310120156	0.001	0.001	1	CD14_Monocyte	CD14 Monocyte	Post-HIV vs Post-ART_1y
AC024560.4	0.248251127139052	0.00213719687182922	0.002	0.001	1	CD14_Monocyte	CD14 Monocyte	Post-HIV vs Post-ART_1y
AC008429.1	0.248271544923722	0.00403129883158574	0.004	0.004	1	CD14_Monocyte	CD14 Monocyte	Post-HIV vs Post-ART_1y
MLST8	0.248322814659964	-0.00164390871122622	0.013	0.014	1	CD14_Monocyte	CD14 Monocyte	Post-HIV vs Post-ART_1y
LINC02572	0.24838835670409	-0.00222201778831437	0	0.001	1	CD14_Monocyte	CD14 Monocyte	Post-HIV vs Post-ART_1y
AC005562.1	0.248527136178376	-0.0091335003258021	0.061	0.066	1	CD14_Monocyte	CD14 Monocyte	Post-HIV vs Post-ART_1y
BACH1-IT2	0.248533072308706	0.00385086521287818	0.006	0.005	1	CD14_Monocyte	CD14 Monocyte	Post-HIV vs Post-ART_1y
CAPN12	0.248608679772247	-0.00285224533410234	0.004	0.006	1	CD14_Monocyte	CD14 Monocyte	Post-HIV vs Post-ART_1y
AL590093.1	0.248651568878844	0.000573606983213331	0	0	1	CD14_Monocyte	CD14 Monocyte	Post-HIV vs Post-ART_1y
AL121885.2	0.24868460043893	0.00595688335917688	0.004	0.003	1	CD14_Monocyte	CD14 Monocyte	Post-HIV vs Post-ART_1y
CHERP	0.248737008813554	-0.0127990128307413	0.064	0.071	1	CD14_Monocyte	CD14 Monocyte	Post-HIV vs Post-ART_1y
GATD1	0.248737272510312	-0.00770467168385254	0.026	0.029	1	CD14_Monocyte	CD14 Monocyte	Post-HIV vs Post-ART_1y
ANO3-AS1	0.248756093553851	0.000876624154111059	0.001	0	1	CD14_Monocyte	CD14 Monocyte	Post-HIV vs Post-ART_1y
GGA3	0.248795832423703	-0.0181327600947011	0.129	0.142	1	CD14_Monocyte	CD14 Monocyte	Post-HIV vs Post-ART_1y
RBM11	0.248797597047051	0.00448684690193848	0.004	0.003	1	CD14_Monocyte	CD14 Monocyte	Post-HIV vs Post-ART_1y
P4HA2	0.248844660514075	-0.0310870950614447	0.133	0.147	1	CD14_Monocyte	CD14 Monocyte	Post-HIV vs Post-ART_1y
AC010320.2	0.248898756518463	0.00854726145696461	0.049	0.049	1	CD14_Monocyte	CD14 Monocyte	Post-HIV vs Post-ART_1y
GYG1	0.248963902455665	-0.0248055365499249	0.091	0.101	1	CD14_Monocyte	CD14 Monocyte	Post-HIV vs Post-ART_1y
AL354822.1	0.248986681149329	-0.00284088494274753	0.003	0.004	1	CD14_Monocyte	CD14 Monocyte	Post-HIV vs Post-ART_1y
SPATA24	0.248993302073876	0.00214948766899456	0.004	0.003	1	CD14_Monocyte	CD14 Monocyte	Post-HIV vs Post-ART_1y
GOT1	0.248998670593246	-0.0118204228015	0.023	0.023	1	CD14_Monocyte	CD14 Monocyte	Post-HIV vs Post-ART_1y
CCDC130	0.249094327290064	-0.0080820413941613	0.088	0.095	1	CD14_Monocyte	CD14 Monocyte	Post-HIV vs Post-ART_1y
AC016888.1	0.249097375128898	-0.000994633925106009	0	0.001	1	CD14_Monocyte	CD14 Monocyte	Post-HIV vs Post-ART_1y
XIST	0.249118324644661	0.000892912854295653	0	0	1	CD14_Monocyte	CD14 Monocyte	Post-HIV vs Post-ART_1y
ACKR3	0.24921947226222	-0.00311245084115499	0.005	0.005	1	CD14_Monocyte	CD14 Monocyte	Post-HIV vs Post-ART_1y
SENCR	0.249359226162024	0.00624349648740887	0.008	0.007	1	CD14_Monocyte	CD14 Monocyte	Post-HIV vs Post-ART_1y
AP001830.2	0.249446339965768	0.000595124181921114	0	0	1	CD14_Monocyte	CD14 Monocyte	Post-HIV vs Post-ART_1y
AL136038.5	0.24947865555397	-0.00399221287329239	0.015	0.017	1	CD14_Monocyte	CD14 Monocyte	Post-HIV vs Post-ART_1y
CD163L1	0.249487747434675	-0.00461080440204548	0.008	0.01	1	CD14_Monocyte	CD14 Monocyte	Post-HIV vs Post-ART_1y
AC092718.1	0.249706556195519	-0.00395124154806428	0.004	0.006	1	CD14_Monocyte	CD14 Monocyte	Post-HIV vs Post-ART_1y
CCT5	0.249743986296055	0.0439325530892563	0.169	0.153	1	CD14_Monocyte	CD14 Monocyte	Post-HIV vs Post-ART_1y
AP004609.1	0.249766910753447	0.000885121964569086	0.001	0	1	CD14_Monocyte	CD14 Monocyte	Post-HIV vs Post-ART_1y
AC008734.2	0.249915579083312	-0.00107439261045963	0	0	1	CD14_Monocyte	CD14 Monocyte	Post-HIV vs Post-ART_1y
FOCAD-AS1	0.249964287745137	-0.000741071577839907	0	0	1	CD14_Monocyte	CD14 Monocyte	Post-HIV vs Post-ART_1y
AL136141.1	0.250049475401183	-0.00126569164538051	0.001	0.001	1	CD14_Monocyte	CD14 Monocyte	Post-HIV vs Post-ART_1y
DERL3	0.250116136068532	-0.00114825817758749	0.001	0.001	1	CD14_Monocyte	CD14 Monocyte	Post-HIV vs Post-ART_1y
ABCB10	0.250154788182233	0.0108357209472951	0.069	0.068	1	CD14_Monocyte	CD14 Monocyte	Post-HIV vs Post-ART_1y
TTC21A	0.250170477999143	0.0142452891074333	0.076	0.077	1	CD14_Monocyte	CD14 Monocyte	Post-HIV vs Post-ART_1y
AP001885.2	0.250194521567564	0.0027910975028782	0.002	0.001	1	CD14_Monocyte	CD14 Monocyte	Post-HIV vs Post-ART_1y
AL035587.1	0.25021658139225	-0.0126086731247972	0.084	0.095	1	CD14_Monocyte	CD14 Monocyte	Post-HIV vs Post-ART_1y
ZC3H18	0.250222705462776	-0.0238144106383308	0.301	0.315	1	CD14_Monocyte	CD14 Monocyte	Post-HIV vs Post-ART_1y
SGTA	0.250237078623472	0.00670874824865628	0.069	0.063	1	CD14_Monocyte	CD14 Monocyte	Post-HIV vs Post-ART_1y
PRICKLE4	0.250360529261067	0.000910566830094017	0	0	1	CD14_Monocyte	CD14 Monocyte	Post-HIV vs Post-ART_1y
AC022498.1	0.250491077825008	0.00794619283919419	0.008	0.007	1	CD14_Monocyte	CD14 Monocyte	Post-HIV vs Post-ART_1y
SH3D21	0.250501213787908	-0.00285562050108499	0.003	0.004	1	CD14_Monocyte	CD14 Monocyte	Post-HIV vs Post-ART_1y
TMEM63C	0.250542001724277	-0.0129884122996226	0.013	0.016	1	CD14_Monocyte	CD14 Monocyte	Post-HIV vs Post-ART_1y
TMEM74B	0.250574014248521	0.000489924552450507	0	0	1	CD14_Monocyte	CD14 Monocyte	Post-HIV vs Post-ART_1y
STK32C	0.250690938696031	-0.0151684518737021	0.04	0.044	1	CD14_Monocyte	CD14 Monocyte	Post-HIV vs Post-ART_1y
AL353804.1	0.250695048847632	0.00174113541358996	0.002	0.001	1	CD14_Monocyte	CD14 Monocyte	Post-HIV vs Post-ART_1y
ASPM	0.250763267406776	0.00432591173607331	0.004	0.003	1	CD14_Monocyte	CD14 Monocyte	Post-HIV vs Post-ART_1y
TMEM191C	0.250766187803314	-0.00246273854751538	0.003	0.004	1	CD14_Monocyte	CD14 Monocyte	Post-HIV vs Post-ART_1y
BMPR1B	0.25079832845684	-0.00342836337068489	0.002	0.002	1	CD14_Monocyte	CD14 Monocyte	Post-HIV vs Post-ART_1y
AC025031.4	0.250827404310108	-0.00262439007682367	0.002	0.003	1	CD14_Monocyte	CD14 Monocyte	Post-HIV vs Post-ART_1y
AC010727.1	0.250830785536916	-0.00125669233313591	0.001	0.001	1	CD14_Monocyte	CD14 Monocyte	Post-HIV vs Post-ART_1y
MANBAL	0.25088694959389	0.0180149956510248	0.061	0.058	1	CD14_Monocyte	CD14 Monocyte	Post-HIV vs Post-ART_1y
LINC01962	0.2508960111161	0.00244368086753351	0.002	0.002	1	CD14_Monocyte	CD14 Monocyte	Post-HIV vs Post-ART_1y
AC110769.2	0.250908437849127	0.0162191270757972	0.018	0.015	1	CD14_Monocyte	CD14 Monocyte	Post-HIV vs Post-ART_1y
AC106820.2	0.250926602937258	-0.00145159497369971	0	0.001	1	CD14_Monocyte	CD14 Monocyte	Post-HIV vs Post-ART_1y
DIP2A-IT1	0.250929196646968	-0.00294542859996283	0.002	0.002	1	CD14_Monocyte	CD14 Monocyte	Post-HIV vs Post-ART_1y
JADE3	0.250940176974318	-0.0151019024322968	0.013	0.016	1	CD14_Monocyte	CD14 Monocyte	Post-HIV vs Post-ART_1y
AC006262.2	0.250965157407236	-0.00252754435660346	0.001	0.001	1	CD14_Monocyte	CD14 Monocyte	Post-HIV vs Post-ART_1y
AC002558.2	0.251030568033401	-0.00650478958802116	0.01	0.011	1	CD14_Monocyte	CD14 Monocyte	Post-HIV vs Post-ART_1y
MESP1	0.251074407250216	-0.000820101949518804	0	0	1	CD14_Monocyte	CD14 Monocyte	Post-HIV vs Post-ART_1y
LINC02414	0.251086277443366	0.00106484017741475	0.001	0	1	CD14_Monocyte	CD14 Monocyte	Post-HIV vs Post-ART_1y
BX324167.1	0.251115040318888	0.00247635507368034	0.002	0.001	1	CD14_Monocyte	CD14 Monocyte	Post-HIV vs Post-ART_1y
AC139530.1	0.251123450340368	0.0057033068260371	0.013	0.011	1	CD14_Monocyte	CD14 Monocyte	Post-HIV vs Post-ART_1y
AHCY	0.251203305779266	0.0104372161935947	0.027	0.025	1	CD14_Monocyte	CD14 Monocyte	Post-HIV vs Post-ART_1y
SEMA7A	0.25123612023691	-0.00222479614715985	0.002	0.003	1	CD14_Monocyte	CD14 Monocyte	Post-HIV vs Post-ART_1y
MRM3	0.251269746114914	-0.0129961906225853	0.021	0.026	1	CD14_Monocyte	CD14 Monocyte	Post-HIV vs Post-ART_1y
AC079921.2	0.251323327937021	0.00362376693586708	0.004	0.003	1	CD14_Monocyte	CD14 Monocyte	Post-HIV vs Post-ART_1y
U51244.1	0.251330591224222	0.00204913233313718	0.002	0.002	1	CD14_Monocyte	CD14 Monocyte	Post-HIV vs Post-ART_1y
MVK	0.251340110790078	0.00874698361237027	0.013	0.011	1	CD14_Monocyte	CD14 Monocyte	Post-HIV vs Post-ART_1y
CEP72	0.251358497069954	0.00544601945075814	0.011	0.011	1	CD14_Monocyte	CD14 Monocyte	Post-HIV vs Post-ART_1y
NANOS1	0.25146080185091	0.00794834649811249	0.01	0.009	1	CD14_Monocyte	CD14 Monocyte	Post-HIV vs Post-ART_1y
FKBP9	0.251568941785783	0.00524789459666179	0.005	0.005	1	CD14_Monocyte	CD14 Monocyte	Post-HIV vs Post-ART_1y
ELAVL1	0.251581039973679	-0.0194901212265728	0.137	0.145	1	CD14_Monocyte	CD14 Monocyte	Post-HIV vs Post-ART_1y
MYL5	0.251846814537453	0.00607417160475797	0.009	0.008	1	CD14_Monocyte	CD14 Monocyte	Post-HIV vs Post-ART_1y
YPEL4	0.251850897164944	0.0038891619647359	0.003	0.002	1	CD14_Monocyte	CD14 Monocyte	Post-HIV vs Post-ART_1y
AC010319.3	0.25187676705387	0.00122849266069894	0.001	0	1	CD14_Monocyte	CD14 Monocyte	Post-HIV vs Post-ART_1y
AC108721.1	0.251935584113953	0.000734291766612093	0.001	0	1	CD14_Monocyte	CD14 Monocyte	Post-HIV vs Post-ART_1y
NAA20	0.251936362020758	-0.01495697104813	0.067	0.071	1	CD14_Monocyte	CD14 Monocyte	Post-HIV vs Post-ART_1y
SLC35E3	0.251938473280925	-0.00663954547085244	0.063	0.071	1	CD14_Monocyte	CD14 Monocyte	Post-HIV vs Post-ART_1y
HINFP	0.251942317275975	-0.0101602278989006	0.016	0.019	1	CD14_Monocyte	CD14 Monocyte	Post-HIV vs Post-ART_1y
ADGRB2	0.252004532162493	0.00127461021360477	0.001	0	1	CD14_Monocyte	CD14 Monocyte	Post-HIV vs Post-ART_1y
AC004672.1	0.252032629068104	-0.00283707995199819	0.004	0.006	1	CD14_Monocyte	CD14 Monocyte	Post-HIV vs Post-ART_1y
MPL	0.252058407662883	0.00102336517704536	0.001	0.001	1	CD14_Monocyte	CD14 Monocyte	Post-HIV vs Post-ART_1y
MAU2	0.252060985691136	0.0282062375836952	0.21	0.209	1	CD14_Monocyte	CD14 Monocyte	Post-HIV vs Post-ART_1y
CFAP20	0.252086537494448	-0.0288801929734293	0.076	0.086	1	CD14_Monocyte	CD14 Monocyte	Post-HIV vs Post-ART_1y
AC008543.5	0.252188645208138	-0.00100846907524604	0	0	1	CD14_Monocyte	CD14 Monocyte	Post-HIV vs Post-ART_1y
NPR2	0.252255207280439	0.00072279826790412	0.001	0	1	CD14_Monocyte	CD14 Monocyte	Post-HIV vs Post-ART_1y
AC092910.3	0.252299143142573	0.00782678479543823	0.012	0.011	1	CD14_Monocyte	CD14 Monocyte	Post-HIV vs Post-ART_1y
SPDYC	0.252343903230304	-0.00173152019355614	0	0.001	1	CD14_Monocyte	CD14 Monocyte	Post-HIV vs Post-ART_1y
RASSF7	0.252351257143301	-0.00112021941043169	0.01	0.013	1	CD14_Monocyte	CD14 Monocyte	Post-HIV vs Post-ART_1y
GPAT3	0.252382734487986	-0.0123915277201587	0.148	0.157	1	CD14_Monocyte	CD14 Monocyte	Post-HIV vs Post-ART_1y
AP001059.3	0.252393718565309	0.00188738864328411	0.001	0.001	1	CD14_Monocyte	CD14 Monocyte	Post-HIV vs Post-ART_1y
OXER1	0.252425603632018	-0.00376633649447631	0.006	0.008	1	CD14_Monocyte	CD14 Monocyte	Post-HIV vs Post-ART_1y
TEX43	0.25242983938849	-0.000587424060548677	0	0	1	CD14_Monocyte	CD14 Monocyte	Post-HIV vs Post-ART_1y
PPP1R3E	0.252498436137376	0.0138932477418868	0.025	0.024	1	CD14_Monocyte	CD14 Monocyte	Post-HIV vs Post-ART_1y
AC008622.2	0.252514327028004	-0.000817335603380271	0	0.001	1	CD14_Monocyte	CD14 Monocyte	Post-HIV vs Post-ART_1y
NXPH4	0.252579285819963	-0.00140318214135044	0	0.001	1	CD14_Monocyte	CD14 Monocyte	Post-HIV vs Post-ART_1y
PLEKHH3	0.252617656016564	0.00182246914787043	0.003	0.002	1	CD14_Monocyte	CD14 Monocyte	Post-HIV vs Post-ART_1y
AL136146.2	0.252618265219776	0.00106568488285168	0.001	0.001	1	CD14_Monocyte	CD14 Monocyte	Post-HIV vs Post-ART_1y
AL392172.2	0.252812622928135	-0.000884171546717161	0	0	1	CD14_Monocyte	CD14 Monocyte	Post-HIV vs Post-ART_1y
MARS2	0.252844124252146	0.000984563090117851	0.003	0.002	1	CD14_Monocyte	CD14 Monocyte	Post-HIV vs Post-ART_1y
AC093928.1	0.25284684930027	0.00162249249728463	0.001	0	1	CD14_Monocyte	CD14 Monocyte	Post-HIV vs Post-ART_1y
AL590550.1	0.252889314598081	-0.00297918936304823	0.001	0.002	1	CD14_Monocyte	CD14 Monocyte	Post-HIV vs Post-ART_1y
TMPRSS3	0.252965186790692	-0.00135192594855965	0.001	0.001	1	CD14_Monocyte	CD14 Monocyte	Post-HIV vs Post-ART_1y
AC000061.1	0.253024388176704	0.000714904651838826	0	0	1	CD14_Monocyte	CD14 Monocyte	Post-HIV vs Post-ART_1y
AL035427.1	0.253042258126888	-0.0080181122533774	0.011	0.013	1	CD14_Monocyte	CD14 Monocyte	Post-HIV vs Post-ART_1y
MAP7D2	0.253076543375909	-0.0039855263297727	0.002	0.004	1	CD14_Monocyte	CD14 Monocyte	Post-HIV vs Post-ART_1y
C11orf42	0.253199139714675	0.00408533236718786	0.005	0.004	1	CD14_Monocyte	CD14 Monocyte	Post-HIV vs Post-ART_1y
AC092384.2	0.253252487990803	0.000566547391055347	0.001	0	1	CD14_Monocyte	CD14 Monocyte	Post-HIV vs Post-ART_1y
NUP155	0.253263484790088	-0.0192691981603026	0.102	0.111	1	CD14_Monocyte	CD14 Monocyte	Post-HIV vs Post-ART_1y
NAPB	0.253297671594069	-0.0351121955509744	0.051	0.06	1	CD14_Monocyte	CD14 Monocyte	Post-HIV vs Post-ART_1y
AC069431.1	0.253341031020733	0.0119702278279658	0.021	0.02	1	CD14_Monocyte	CD14 Monocyte	Post-HIV vs Post-ART_1y
AC106798.1	0.253389582059251	0.0015585199372751	0.001	0.001	1	CD14_Monocyte	CD14 Monocyte	Post-HIV vs Post-ART_1y
AL133493.1	0.253392848464946	-0.00302343268876008	0.002	0.002	1	CD14_Monocyte	CD14 Monocyte	Post-HIV vs Post-ART_1y
THTPA	0.253402081269918	-0.00336800201480652	0.002	0.002	1	CD14_Monocyte	CD14 Monocyte	Post-HIV vs Post-ART_1y
GKAP1	0.253428281418923	-0.00572466189667563	0.02	0.022	1	CD14_Monocyte	CD14 Monocyte	Post-HIV vs Post-ART_1y
AC087269.3	0.253459103825983	0.00066259580889428	0	0	1	CD14_Monocyte	CD14 Monocyte	Post-HIV vs Post-ART_1y
NFASC	0.253555083228226	-0.00324608435791008	0.001	0.002	1	CD14_Monocyte	CD14 Monocyte	Post-HIV vs Post-ART_1y
LINC02808	0.253705258322545	-0.00200480270028009	0.001	0.001	1	CD14_Monocyte	CD14 Monocyte	Post-HIV vs Post-ART_1y
AC015712.2	0.253766663636072	0.00138010260876705	0.002	0.001	1	CD14_Monocyte	CD14 Monocyte	Post-HIV vs Post-ART_1y
AC004542.2	0.253828933607491	-0.00622418363090742	0.01	0.012	1	CD14_Monocyte	CD14 Monocyte	Post-HIV vs Post-ART_1y
TCF24	0.25384661920454	-0.00114073866398889	0	0.001	1	CD14_Monocyte	CD14 Monocyte	Post-HIV vs Post-ART_1y
BX664727.3	0.253932547991049	0.00132101034663492	0.001	0	1	CD14_Monocyte	CD14 Monocyte	Post-HIV vs Post-ART_1y
PSMB8-AS1	0.253969711489809	0.00455563507377151	0.033	0.037	1	CD14_Monocyte	CD14 Monocyte	Post-HIV vs Post-ART_1y
CCDC157	0.254027840846839	0.0195234994812667	0.048	0.046	1	CD14_Monocyte	CD14 Monocyte	Post-HIV vs Post-ART_1y
GINS3	0.254035998703234	-0.00341499182528211	0.003	0.004	1	CD14_Monocyte	CD14 Monocyte	Post-HIV vs Post-ART_1y
LINC02094	0.254062450405963	0.000680347837444066	0	0	1	CD14_Monocyte	CD14 Monocyte	Post-HIV vs Post-ART_1y
RALGPS1	0.254068425588916	0.0258866255576275	0.07	0.066	1	CD14_Monocyte	CD14 Monocyte	Post-HIV vs Post-ART_1y
AL035409.1	0.254073311075593	0.000408594520901878	0.001	0	1	CD14_Monocyte	CD14 Monocyte	Post-HIV vs Post-ART_1y
AL356413.1	0.254093897892912	-0.00172258872848257	0	0.001	1	CD14_Monocyte	CD14 Monocyte	Post-HIV vs Post-ART_1y
AC112503.1	0.254098831057527	0.00106357930268111	0	0	1	CD14_Monocyte	CD14 Monocyte	Post-HIV vs Post-ART_1y
FBXO24	0.254129936559802	-0.00389695732128088	0.003	0.004	1	CD14_Monocyte	CD14 Monocyte	Post-HIV vs Post-ART_1y
GBA	0.254212072105556	0.00465897837862984	0.029	0.027	1	CD14_Monocyte	CD14 Monocyte	Post-HIV vs Post-ART_1y
AL357558.3	0.254273635774724	0.00173686156487349	0.001	0	1	CD14_Monocyte	CD14 Monocyte	Post-HIV vs Post-ART_1y
AC092718.4	0.254287419508695	-0.00139678066718104	0.001	0.001	1	CD14_Monocyte	CD14 Monocyte	Post-HIV vs Post-ART_1y
AC009480.1	0.254310943061952	-0.00198942562941903	0.003	0.004	1	CD14_Monocyte	CD14 Monocyte	Post-HIV vs Post-ART_1y
AP001981.2	0.254326826425265	-0.00273744338728355	0.004	0.005	1	CD14_Monocyte	CD14 Monocyte	Post-HIV vs Post-ART_1y
WDR3	0.254344636923843	-0.0158891187950538	0.037	0.041	1	CD14_Monocyte	CD14 Monocyte	Post-HIV vs Post-ART_1y
MYH10	0.25438517032281	-0.0162439203346084	0.051	0.056	1	CD14_Monocyte	CD14 Monocyte	Post-HIV vs Post-ART_1y
BCAR4	0.254510196794826	0.000620887485146902	0.001	0	1	CD14_Monocyte	CD14 Monocyte	Post-HIV vs Post-ART_1y
ZGLP1	0.254516136355282	0.00171385820022244	0.003	0.002	1	CD14_Monocyte	CD14 Monocyte	Post-HIV vs Post-ART_1y
KCNAB3	0.254575693219538	0.00607377372861337	0.01	0.008	1	CD14_Monocyte	CD14 Monocyte	Post-HIV vs Post-ART_1y
LMBRD2	0.254627349356115	-0.0197228475140352	0.031	0.036	1	CD14_Monocyte	CD14 Monocyte	Post-HIV vs Post-ART_1y
AC040169.1	0.254657564997794	-0.0019936140539705	0.003	0.004	1	CD14_Monocyte	CD14 Monocyte	Post-HIV vs Post-ART_1y
AC002115.1	0.254666857378454	0.00194284819457225	0.001	0	1	CD14_Monocyte	CD14 Monocyte	Post-HIV vs Post-ART_1y
AC091100.1	0.254677303249378	0.00165194829986935	0.001	0.001	1	CD14_Monocyte	CD14 Monocyte	Post-HIV vs Post-ART_1y
CLPTM1L	0.254717477734192	-0.00922014715653618	0.101	0.103	1	CD14_Monocyte	CD14 Monocyte	Post-HIV vs Post-ART_1y
FAM71F2	0.254892428602842	0.00959815839060258	0.014	0.013	1	CD14_Monocyte	CD14 Monocyte	Post-HIV vs Post-ART_1y
PAMR1	0.254909883283149	-0.000585976066014364	0	0.001	1	CD14_Monocyte	CD14 Monocyte	Post-HIV vs Post-ART_1y
SMG8	0.25494878364717	-0.0048429701262126	0.005	0.007	1	CD14_Monocyte	CD14 Monocyte	Post-HIV vs Post-ART_1y
DEUP1	0.254964539805505	-0.0120045331908036	0.02	0.024	1	CD14_Monocyte	CD14 Monocyte	Post-HIV vs Post-ART_1y
AL132656.2	0.254992495147898	-0.00462230081629092	0.004	0.005	1	CD14_Monocyte	CD14 Monocyte	Post-HIV vs Post-ART_1y
ZNF107	0.255018133008689	-0.00461811037634613	0.064	0.068	1	CD14_Monocyte	CD14 Monocyte	Post-HIV vs Post-ART_1y
AP4B1-AS1	0.255038335745086	-0.00364180345680223	0.023	0.025	1	CD14_Monocyte	CD14 Monocyte	Post-HIV vs Post-ART_1y
C10orf88	0.255075732449131	0.00805004602961916	0.021	0.019	1	CD14_Monocyte	CD14 Monocyte	Post-HIV vs Post-ART_1y
AC020704.1	0.25508070770435	-0.00158017469889957	0	0.001	1	CD14_Monocyte	CD14 Monocyte	Post-HIV vs Post-ART_1y
RNF144A-AS1	0.255084639680128	0.00165106310245893	0.001	0	1	CD14_Monocyte	CD14 Monocyte	Post-HIV vs Post-ART_1y
LINC00345	0.255175270057316	-0.000719785301917638	0	0	1	CD14_Monocyte	CD14 Monocyte	Post-HIV vs Post-ART_1y
CAND1	0.255196197843811	0.0384180663302949	0.19	0.187	1	CD14_Monocyte	CD14 Monocyte	Post-HIV vs Post-ART_1y
CRTAC1	0.255222062259593	0.00193970397912964	0.002	0.001	1	CD14_Monocyte	CD14 Monocyte	Post-HIV vs Post-ART_1y
RFX1	0.255375982050645	0.0114672280016637	0.125	0.126	1	CD14_Monocyte	CD14 Monocyte	Post-HIV vs Post-ART_1y
HAPLN3	0.255383010563835	0.0108915223653115	0.025	0.02	1	CD14_Monocyte	CD14 Monocyte	Post-HIV vs Post-ART_1y
GNAT3	0.255391345968383	0.00149471328974792	0.001	0	1	CD14_Monocyte	CD14 Monocyte	Post-HIV vs Post-ART_1y
BMP8A	0.255466001011784	0.00773398462456453	0.008	0.007	1	CD14_Monocyte	CD14 Monocyte	Post-HIV vs Post-ART_1y
OR7A17	0.255720007436885	0.00163734528806467	0.001	0.001	1	CD14_Monocyte	CD14 Monocyte	Post-HIV vs Post-ART_1y
ZMAT3	0.255740920996027	0.00518922078219131	0.044	0.043	1	CD14_Monocyte	CD14 Monocyte	Post-HIV vs Post-ART_1y
SDHD	0.255807533694677	-0.0306076275458032	0.094	0.098	1	CD14_Monocyte	CD14 Monocyte	Post-HIV vs Post-ART_1y
AC024267.5	0.255920202178532	0.00155291342890294	0.001	0	1	CD14_Monocyte	CD14 Monocyte	Post-HIV vs Post-ART_1y
AC079384.2	0.255941682697889	-0.00219076458402372	0.001	0.002	1	CD14_Monocyte	CD14 Monocyte	Post-HIV vs Post-ART_1y
TMEM198	0.255955385420566	-0.000832206313849062	0	0	1	CD14_Monocyte	CD14 Monocyte	Post-HIV vs Post-ART_1y
BCL9	0.256205885166675	-0.00643540196488507	0.012	0.014	1	CD14_Monocyte	CD14 Monocyte	Post-HIV vs Post-ART_1y
HPS4	0.256251378035745	-0.00827554492171206	0.077	0.085	1	CD14_Monocyte	CD14 Monocyte	Post-HIV vs Post-ART_1y
TGM4	0.256259143763515	-0.00280116839828095	0.002	0.002	1	CD14_Monocyte	CD14 Monocyte	Post-HIV vs Post-ART_1y
DCAF17	0.256313084283688	-0.0100548706231335	0.028	0.032	1	CD14_Monocyte	CD14 Monocyte	Post-HIV vs Post-ART_1y
SLC4A11	0.256320527257211	-0.000465713235930826	0	0	1	CD14_Monocyte	CD14 Monocyte	Post-HIV vs Post-ART_1y
CDC26	0.256376897015178	-0.00870169084582385	0.03	0.034	1	CD14_Monocyte	CD14 Monocyte	Post-HIV vs Post-ART_1y
RPL26L1	0.256379043406174	0.00713956774999235	0.023	0.019	1	CD14_Monocyte	CD14 Monocyte	Post-HIV vs Post-ART_1y
AC079600.3	0.256461767113523	-0.00135501942469876	0	0	1	CD14_Monocyte	CD14 Monocyte	Post-HIV vs Post-ART_1y
CKAP5	0.256463040698966	-0.026509579265899	0.091	0.099	1	CD14_Monocyte	CD14 Monocyte	Post-HIV vs Post-ART_1y
AC092378.1	0.256512543458501	0.0019901572499312	0.001	0.001	1	CD14_Monocyte	CD14 Monocyte	Post-HIV vs Post-ART_1y
AP001528.1	0.256534862036991	-0.00127554239059462	0.001	0.001	1	CD14_Monocyte	CD14 Monocyte	Post-HIV vs Post-ART_1y
AC069503.1	0.256666582135191	-0.00101269959821798	0	0	1	CD14_Monocyte	CD14 Monocyte	Post-HIV vs Post-ART_1y
VAT1	0.256763890885002	0.00503885526275214	0.015	0.014	1	CD14_Monocyte	CD14 Monocyte	Post-HIV vs Post-ART_1y
NCAPG2	0.256796974088199	0.00646250361632554	0.026	0.025	1	CD14_Monocyte	CD14 Monocyte	Post-HIV vs Post-ART_1y
C8A	0.25679960652059	-0.000914451106178144	0	0	1	CD14_Monocyte	CD14 Monocyte	Post-HIV vs Post-ART_1y
NOX3	0.256905001623769	0.010944576388628	0.019	0.016	1	CD14_Monocyte	CD14 Monocyte	Post-HIV vs Post-ART_1y
SREK1IP1	0.256914015001717	-0.0340517274568469	0.135	0.148	1	CD14_Monocyte	CD14 Monocyte	Post-HIV vs Post-ART_1y
AC242842.1	0.256918669338669	-0.00325412760474337	0.005	0.006	1	CD14_Monocyte	CD14 Monocyte	Post-HIV vs Post-ART_1y
AC020931.1	0.256956941242943	0.00178032191537905	0.001	0.001	1	CD14_Monocyte	CD14 Monocyte	Post-HIV vs Post-ART_1y
RSPO1	0.257051067903568	-0.000675082770896389	0	0	1	CD14_Monocyte	CD14 Monocyte	Post-HIV vs Post-ART_1y
AL136040.1	0.257081887650365	0.00731812949695174	0.006	0.005	1	CD14_Monocyte	CD14 Monocyte	Post-HIV vs Post-ART_1y
MEOX1	0.257116175318252	-0.00194920601978238	0.002	0.002	1	CD14_Monocyte	CD14 Monocyte	Post-HIV vs Post-ART_1y
AC008393.1	0.257134794492493	0.00161792988872652	0.001	0.001	1	CD14_Monocyte	CD14 Monocyte	Post-HIV vs Post-ART_1y
LINC02541	0.257140365344547	0.0653602129767787	0.138	0.126	1	CD14_Monocyte	CD14 Monocyte	Post-HIV vs Post-ART_1y
SLC39A12	0.257157534651205	0.00133401262267831	0.001	0	1	CD14_Monocyte	CD14 Monocyte	Post-HIV vs Post-ART_1y
DDX19A	0.257174254443568	0.014538824440614	0.072	0.075	1	CD14_Monocyte	CD14 Monocyte	Post-HIV vs Post-ART_1y
LINC01144	0.25719981736699	-0.00150956633833221	0.001	0.001	1	CD14_Monocyte	CD14 Monocyte	Post-HIV vs Post-ART_1y
GAS7	0.257245749518269	0.0305950672094397	0.84	0.858	1	CD14_Monocyte	CD14 Monocyte	Post-HIV vs Post-ART_1y
AC004771.1	0.257391939375603	0.000861826248778724	0.001	0	1	CD14_Monocyte	CD14 Monocyte	Post-HIV vs Post-ART_1y
MAD2L2	0.25742546794804	-0.00504573949092153	0.016	0.018	1	CD14_Monocyte	CD14 Monocyte	Post-HIV vs Post-ART_1y
SIGLEC11	0.257458891514824	0.00340611325662996	0.003	0.002	1	CD14_Monocyte	CD14 Monocyte	Post-HIV vs Post-ART_1y
AC097634.2	0.257502501987782	-0.00849445715062056	0.007	0.01	1	CD14_Monocyte	CD14 Monocyte	Post-HIV vs Post-ART_1y
AC083864.2	0.257532560485714	-0.00162990184679527	0	0.001	1	CD14_Monocyte	CD14 Monocyte	Post-HIV vs Post-ART_1y
TMBIM6	0.257591703272969	0.00121575746872638	0.402	0.412	1	CD14_Monocyte	CD14 Monocyte	Post-HIV vs Post-ART_1y
GUCY2D	0.257599716243903	-0.00301011969558792	0.002	0.003	1	CD14_Monocyte	CD14 Monocyte	Post-HIV vs Post-ART_1y
AC138649.1	0.257623058906734	-0.0009340760191199	0	0.001	1	CD14_Monocyte	CD14 Monocyte	Post-HIV vs Post-ART_1y
TMEM253	0.257656278020472	-0.00173737815639343	0.001	0.002	1	CD14_Monocyte	CD14 Monocyte	Post-HIV vs Post-ART_1y
AC090673.1	0.257680607560694	0.000270314065520132	0	0	1	CD14_Monocyte	CD14 Monocyte	Post-HIV vs Post-ART_1y
AP000812.1	0.257708165507258	-0.00268530917518151	0.003	0.005	1	CD14_Monocyte	CD14 Monocyte	Post-HIV vs Post-ART_1y
TMEM263	0.25773349374433	0.017932579333048	0.03	0.026	1	CD14_Monocyte	CD14 Monocyte	Post-HIV vs Post-ART_1y
GAR1	0.25785545390893	0.0118121063669892	0.04	0.038	1	CD14_Monocyte	CD14 Monocyte	Post-HIV vs Post-ART_1y
CALY	0.257874487857552	0.00140075869503944	0.001	0	1	CD14_Monocyte	CD14 Monocyte	Post-HIV vs Post-ART_1y
EIF2AK4	0.257896283017812	0.0276337560461732	0.135	0.134	1	CD14_Monocyte	CD14 Monocyte	Post-HIV vs Post-ART_1y
AL162458.1	0.257910758455456	0.000948082512450293	0.022	0.023	1	CD14_Monocyte	CD14 Monocyte	Post-HIV vs Post-ART_1y
FAM111A	0.257948923909346	0.000839898760337521	0.12	0.123	1	CD14_Monocyte	CD14 Monocyte	Post-HIV vs Post-ART_1y
AC018410.1	0.257977227502852	-0.00729785771959508	0.01	0.013	1	CD14_Monocyte	CD14 Monocyte	Post-HIV vs Post-ART_1y
PHKG1	0.257979737965902	0.0136614664765852	0.036	0.032	1	CD14_Monocyte	CD14 Monocyte	Post-HIV vs Post-ART_1y
AL354892.1	0.257982265326991	0.00446449737954405	0.006	0.006	1	CD14_Monocyte	CD14 Monocyte	Post-HIV vs Post-ART_1y
IGBP1-AS1	0.257993819037189	-0.00154244408695585	0	0.001	1	CD14_Monocyte	CD14 Monocyte	Post-HIV vs Post-ART_1y
KCNK12	0.258053061856611	0.00209583636229549	0.002	0.001	1	CD14_Monocyte	CD14 Monocyte	Post-HIV vs Post-ART_1y
HAUS7	0.258189927211715	0.00337093506680534	0.005	0.004	1	CD14_Monocyte	CD14 Monocyte	Post-HIV vs Post-ART_1y
UPK2	0.258255098799624	0.00321815944489087	0.005	0.004	1	CD14_Monocyte	CD14 Monocyte	Post-HIV vs Post-ART_1y
AF241728.1	0.258273442009134	0.00192441433950881	0.001	0	1	CD14_Monocyte	CD14 Monocyte	Post-HIV vs Post-ART_1y
CHI3L1	0.258378078053581	0.000744184167391224	0	0	1	CD14_Monocyte	CD14 Monocyte	Post-HIV vs Post-ART_1y
LINC02774	0.258387613541726	0.00246085435889604	0.005	0.004	1	CD14_Monocyte	CD14 Monocyte	Post-HIV vs Post-ART_1y
AL121603.2	0.258396245712289	0.00438336168842977	0.025	0.026	1	CD14_Monocyte	CD14 Monocyte	Post-HIV vs Post-ART_1y
KBTBD6	0.258463291742887	-0.00413446934175895	0.005	0.006	1	CD14_Monocyte	CD14 Monocyte	Post-HIV vs Post-ART_1y
AC012615.6	0.25850955612321	-0.00456018440536453	0.006	0.007	1	CD14_Monocyte	CD14 Monocyte	Post-HIV vs Post-ART_1y
GLIS3-AS1	0.258510175106933	0.0005699937218495	0	0	1	CD14_Monocyte	CD14 Monocyte	Post-HIV vs Post-ART_1y
AC022966.1	0.258599583055281	0.00193654074200861	0.001	0.001	1	CD14_Monocyte	CD14 Monocyte	Post-HIV vs Post-ART_1y
ZSCAN22	0.258654588872093	-0.00394645758169152	0.004	0.005	1	CD14_Monocyte	CD14 Monocyte	Post-HIV vs Post-ART_1y
TTYH3	0.258711646147498	0.00371972918611418	0.332	0.341	1	CD14_Monocyte	CD14 Monocyte	Post-HIV vs Post-ART_1y
AL645465.1	0.258742995918924	-0.0071314479403497	0.037	0.043	1	CD14_Monocyte	CD14 Monocyte	Post-HIV vs Post-ART_1y
AL359208.1	0.258746816637918	-0.0014689253971248	0	0.001	1	CD14_Monocyte	CD14 Monocyte	Post-HIV vs Post-ART_1y
MIR31HG	0.258849541608377	0.0021470987909302	0.002	0.001	1	CD14_Monocyte	CD14 Monocyte	Post-HIV vs Post-ART_1y
SHISA9	0.258902442094906	-0.00122407090052901	0.001	0.002	1	CD14_Monocyte	CD14 Monocyte	Post-HIV vs Post-ART_1y
GLOD5	0.258977922936904	0.000900531736237374	0	0	1	CD14_Monocyte	CD14 Monocyte	Post-HIV vs Post-ART_1y
PRND	0.259060494595912	0.00198828277090158	0	0	1	CD14_Monocyte	CD14 Monocyte	Post-HIV vs Post-ART_1y
AC009948.3	0.259175735135761	-0.00265496375537883	0.001	0.002	1	CD14_Monocyte	CD14 Monocyte	Post-HIV vs Post-ART_1y
ZNF426-DT	0.259178719447932	0.00192894153059069	0.001	0.001	1	CD14_Monocyte	CD14 Monocyte	Post-HIV vs Post-ART_1y
ZNF627	0.259201014644939	0.0232847013260082	0.089	0.088	1	CD14_Monocyte	CD14 Monocyte	Post-HIV vs Post-ART_1y
SLC12A9	0.259211721621056	-0.0136432568757461	0.111	0.117	1	CD14_Monocyte	CD14 Monocyte	Post-HIV vs Post-ART_1y
AC012150.2	0.259392004183961	-0.00111007122795351	0.001	0.001	1	CD14_Monocyte	CD14 Monocyte	Post-HIV vs Post-ART_1y
KLF9	0.259415329183246	0.0127194609111121	0.157	0.156	1	CD14_Monocyte	CD14 Monocyte	Post-HIV vs Post-ART_1y
RALY-AS1	0.259418368767952	0.00438662377659527	0.005	0.003	1	CD14_Monocyte	CD14 Monocyte	Post-HIV vs Post-ART_1y
ANKFN1	0.259422155050116	0.00684958112391092	0.005	0.004	1	CD14_Monocyte	CD14 Monocyte	Post-HIV vs Post-ART_1y
AL606760.2	0.259422652176182	0.00173558361270011	0.003	0.002	1	CD14_Monocyte	CD14 Monocyte	Post-HIV vs Post-ART_1y
TESC-AS1	0.259443393570821	-0.00288927101182092	0.004	0.005	1	CD14_Monocyte	CD14 Monocyte	Post-HIV vs Post-ART_1y
ZNF688	0.259455473720276	-0.00223705646764565	0.015	0.014	1	CD14_Monocyte	CD14 Monocyte	Post-HIV vs Post-ART_1y
PARP16	0.259531345959351	0.000442322219325234	0.022	0.019	1	CD14_Monocyte	CD14 Monocyte	Post-HIV vs Post-ART_1y
AC068446.2	0.259564908023053	-0.00389205083855311	0.003	0.005	1	CD14_Monocyte	CD14 Monocyte	Post-HIV vs Post-ART_1y
AC025171.1	0.259720477260995	0.0218597479095218	0.082	0.082	1	CD14_Monocyte	CD14 Monocyte	Post-HIV vs Post-ART_1y
AL138826.1	0.259749652988188	-0.00120378037705384	0	0.001	1	CD14_Monocyte	CD14 Monocyte	Post-HIV vs Post-ART_1y
AL645504.1	0.259832650441966	-0.00161495352279277	0	0.001	1	CD14_Monocyte	CD14 Monocyte	Post-HIV vs Post-ART_1y
RFXAP	0.25983496537025	0.00537218411112389	0.009	0.007	1	CD14_Monocyte	CD14 Monocyte	Post-HIV vs Post-ART_1y
LINC02136	0.259887846440526	0.00121791640214984	0.001	0	1	CD14_Monocyte	CD14 Monocyte	Post-HIV vs Post-ART_1y
AC080162.1	0.259894627840429	-0.00427351953898986	0.106	0.114	1	CD14_Monocyte	CD14 Monocyte	Post-HIV vs Post-ART_1y
AC008555.1	0.2599731407541	-0.000426558290668693	0	0.001	1	CD14_Monocyte	CD14 Monocyte	Post-HIV vs Post-ART_1y
LHFPL5	0.259975406728938	-0.00895374838171147	0.027	0.029	1	CD14_Monocyte	CD14 Monocyte	Post-HIV vs Post-ART_1y
HBG2	0.260084802680479	-0.000727589529066439	0	0	1	CD14_Monocyte	CD14 Monocyte	Post-HIV vs Post-ART_1y
COX7B2	0.260114560121356	0.00154604851828785	0.001	0.001	1	CD14_Monocyte	CD14 Monocyte	Post-HIV vs Post-ART_1y
DNAJC11	0.260130840523165	-0.0204591364931534	0.061	0.066	1	CD14_Monocyte	CD14 Monocyte	Post-HIV vs Post-ART_1y
AC023503.1	0.260161615286616	-0.000942843218222258	0	0	1	CD14_Monocyte	CD14 Monocyte	Post-HIV vs Post-ART_1y
AC106864.1	0.260206978724559	-0.000571953051291507	0	0	1	CD14_Monocyte	CD14 Monocyte	Post-HIV vs Post-ART_1y
AL157937.1	0.260228159475951	0.00131982548473344	0.001	0	1	CD14_Monocyte	CD14 Monocyte	Post-HIV vs Post-ART_1y
AACS	0.260254240799351	-0.00646505373781416	0.028	0.032	1	CD14_Monocyte	CD14 Monocyte	Post-HIV vs Post-ART_1y
MAJIN	0.260286125932359	0.00361772439021244	0.002	0.002	1	CD14_Monocyte	CD14 Monocyte	Post-HIV vs Post-ART_1y
LINC01747	0.260302631848614	-0.00132099162959964	0	0	1	CD14_Monocyte	CD14 Monocyte	Post-HIV vs Post-ART_1y
AC006482.1	0.260421986794596	0.00193148510993168	0.002	0.001	1	CD14_Monocyte	CD14 Monocyte	Post-HIV vs Post-ART_1y
AL158198.1	0.260501431264119	-0.00955312028157094	0.012	0.014	1	CD14_Monocyte	CD14 Monocyte	Post-HIV vs Post-ART_1y
AC090709.1	0.260552125079584	0.000770834083913612	0.001	0	1	CD14_Monocyte	CD14 Monocyte	Post-HIV vs Post-ART_1y
NTRK1	0.260571016102347	0.00317148917120367	0.004	0.003	1	CD14_Monocyte	CD14 Monocyte	Post-HIV vs Post-ART_1y
AC074139.1	0.260668086798459	0.000593684402766342	0	0	1	CD14_Monocyte	CD14 Monocyte	Post-HIV vs Post-ART_1y
NLGN1	0.260691985343725	-0.00667106362910385	0.004	0.006	1	CD14_Monocyte	CD14 Monocyte	Post-HIV vs Post-ART_1y
MPHOSPH10	0.260780413393709	0.00929667612686255	0.072	0.071	1	CD14_Monocyte	CD14 Monocyte	Post-HIV vs Post-ART_1y
ASB16-AS1	0.260834638022922	0.00624454120887961	0.018	0.016	1	CD14_Monocyte	CD14 Monocyte	Post-HIV vs Post-ART_1y
TENM1	0.260839605601493	-0.0284778850078998	0.03	0.031	1	CD14_Monocyte	CD14 Monocyte	Post-HIV vs Post-ART_1y
LINC01828	0.260870281929193	-0.0013143085341135	0.001	0.002	1	CD14_Monocyte	CD14 Monocyte	Post-HIV vs Post-ART_1y
Z82217.1	0.260898952753044	0.000852071492434351	0	0	1	CD14_Monocyte	CD14 Monocyte	Post-HIV vs Post-ART_1y
KLF4	0.260954785101869	-0.0873046619360904	0.563	0.581	1	CD14_Monocyte	CD14 Monocyte	Post-HIV vs Post-ART_1y
LINC01339	0.260998222651296	0.00120199158841578	0.001	0.001	1	CD14_Monocyte	CD14 Monocyte	Post-HIV vs Post-ART_1y
AL136295.17	0.261087198447865	0.0105276101683869	0.016	0.013	1	CD14_Monocyte	CD14 Monocyte	Post-HIV vs Post-ART_1y
AC245060.2	0.261136393909963	0.000230753843124263	0	0	1	CD14_Monocyte	CD14 Monocyte	Post-HIV vs Post-ART_1y
PCOLCE	0.261511652275312	-0.00163138617808734	0.003	0.004	1	CD14_Monocyte	CD14 Monocyte	Post-HIV vs Post-ART_1y
SIM1	0.261514276496651	-0.00150202983649612	0	0	1	CD14_Monocyte	CD14 Monocyte	Post-HIV vs Post-ART_1y
PF4	0.261532420159735	-0.00106626589103496	0.007	0.006	1	CD14_Monocyte	CD14 Monocyte	Post-HIV vs Post-ART_1y
AL022067.1	0.261576498352203	0.00435461002966146	0.005	0.003	1	CD14_Monocyte	CD14 Monocyte	Post-HIV vs Post-ART_1y
LMCD1-AS1	0.26158690302535	-0.011856971352347	0.007	0.009	1	CD14_Monocyte	CD14 Monocyte	Post-HIV vs Post-ART_1y
EXD1	0.261706208254069	0.00348217998864681	0.004	0.003	1	CD14_Monocyte	CD14 Monocyte	Post-HIV vs Post-ART_1y
AC022858.1	0.261816816950806	0.00115888562399584	0.001	0	1	CD14_Monocyte	CD14 Monocyte	Post-HIV vs Post-ART_1y
PTPN23	0.261898348573141	-0.0193794617949623	0.055	0.062	1	CD14_Monocyte	CD14 Monocyte	Post-HIV vs Post-ART_1y
AP001056.1	0.261990398483425	0.00555002936025311	0.004	0.003	1	CD14_Monocyte	CD14 Monocyte	Post-HIV vs Post-ART_1y
C4BPA	0.26204260596513	-0.00329278537538677	0.001	0.001	1	CD14_Monocyte	CD14 Monocyte	Post-HIV vs Post-ART_1y
MSI1	0.262173605533321	-0.000655040043509161	0	0	1	CD14_Monocyte	CD14 Monocyte	Post-HIV vs Post-ART_1y
SLC16A12-AS1	0.262342093413805	-0.000934666715571617	0	0	1	CD14_Monocyte	CD14 Monocyte	Post-HIV vs Post-ART_1y
AC001226.1	0.262390622900576	-0.00124392601391999	0.001	0.001	1	CD14_Monocyte	CD14 Monocyte	Post-HIV vs Post-ART_1y
YJEFN3	0.262464526363592	0.005247985378438	0.007	0.005	1	CD14_Monocyte	CD14 Monocyte	Post-HIV vs Post-ART_1y
LGALS4	0.262484746329139	0.00150031045464357	0.003	0.003	1	CD14_Monocyte	CD14 Monocyte	Post-HIV vs Post-ART_1y
AC139792.1	0.262516644090675	0.00108608540264544	0	0	1	CD14_Monocyte	CD14 Monocyte	Post-HIV vs Post-ART_1y
BLK	0.262520284499812	-0.00337098966968559	0.004	0.005	1	CD14_Monocyte	CD14 Monocyte	Post-HIV vs Post-ART_1y
GPS1	0.262526756140045	-0.00123317968702621	0.024	0.028	1	CD14_Monocyte	CD14 Monocyte	Post-HIV vs Post-ART_1y
PLET1	0.262630587112764	-0.00816399159495603	0.006	0.007	1	CD14_Monocyte	CD14 Monocyte	Post-HIV vs Post-ART_1y
ITPK1-AS1	0.262658694965491	0.00789447774288228	0.014	0.012	1	CD14_Monocyte	CD14 Monocyte	Post-HIV vs Post-ART_1y
ARHGEF26	0.262667477298908	-0.00452759059922754	0.003	0.004	1	CD14_Monocyte	CD14 Monocyte	Post-HIV vs Post-ART_1y
AC124014.1	0.262670066568146	0.00270973390141881	0.022	0.02	1	CD14_Monocyte	CD14 Monocyte	Post-HIV vs Post-ART_1y
TSPYL5	0.262694895912607	-0.00259477779041593	0.002	0.002	1	CD14_Monocyte	CD14 Monocyte	Post-HIV vs Post-ART_1y
AC009063.2	0.262721721650819	0.00354333731350374	0.002	0.001	1	CD14_Monocyte	CD14 Monocyte	Post-HIV vs Post-ART_1y
AP001330.1	0.262794948398943	0.00035436914053331	0	0	1	CD14_Monocyte	CD14 Monocyte	Post-HIV vs Post-ART_1y
IGKV1-16	0.26281871439741	0.00152993195744915	0.001	0	1	CD14_Monocyte	CD14 Monocyte	Post-HIV vs Post-ART_1y
AC139149.1	0.262824814762111	-0.00282988117940525	0.003	0.004	1	CD14_Monocyte	CD14 Monocyte	Post-HIV vs Post-ART_1y
DDX28	0.262850984696432	0.00473450568530735	0.008	0.006	1	CD14_Monocyte	CD14 Monocyte	Post-HIV vs Post-ART_1y
STAM	0.262884738774398	-0.00822922864197262	0.14	0.152	1	CD14_Monocyte	CD14 Monocyte	Post-HIV vs Post-ART_1y
AL807752.2	0.262898553763509	0.000951426635323802	0.001	0	1	CD14_Monocyte	CD14 Monocyte	Post-HIV vs Post-ART_1y
AC003044.1	0.262998792342369	-0.00193115069047283	0	0.001	1	CD14_Monocyte	CD14 Monocyte	Post-HIV vs Post-ART_1y
S100A14	0.263026238086341	0.000388355186025694	0	0	1	CD14_Monocyte	CD14 Monocyte	Post-HIV vs Post-ART_1y
AL353770.3	0.263026238086341	0.000253606887138603	0	0	1	CD14_Monocyte	CD14 Monocyte	Post-HIV vs Post-ART_1y
AC090283.1	0.263026238086341	0.000406581244550948	0	0	1	CD14_Monocyte	CD14 Monocyte	Post-HIV vs Post-ART_1y
LINC01674	0.263026238086341	0.000395828057852021	0	0	1	CD14_Monocyte	CD14 Monocyte	Post-HIV vs Post-ART_1y
AL590989.1	0.263026238087034	0.000303081382189701	0	0	1	CD14_Monocyte	CD14 Monocyte	Post-HIV vs Post-ART_1y
PCSK9	0.263026238087034	0.000530670725087429	0	0	1	CD14_Monocyte	CD14 Monocyte	Post-HIV vs Post-ART_1y
HIST2H2AA3	0.263026238087034	0.000199043841432968	0	0	1	CD14_Monocyte	CD14 Monocyte	Post-HIV vs Post-ART_1y
METTL11B	0.263026238087034	0.000460394763017363	0	0	1	CD14_Monocyte	CD14 Monocyte	Post-HIV vs Post-ART_1y
AL359853.2	0.263026238087034	0.000369460848402901	0	0	1	CD14_Monocyte	CD14 Monocyte	Post-HIV vs Post-ART_1y
AL451007.3	0.263026238087034	0.000241222412468866	0	0	1	CD14_Monocyte	CD14 Monocyte	Post-HIV vs Post-ART_1y
AC007402.2	0.263026238087034	0.000437713182361051	0	0	1	CD14_Monocyte	CD14 Monocyte	Post-HIV vs Post-ART_1y
AC013733.1	0.263026238087034	0.000622202506146066	0	0	1	CD14_Monocyte	CD14 Monocyte	Post-HIV vs Post-ART_1y
GPR62	0.263026238087034	0.000367575055759949	0	0	1	CD14_Monocyte	CD14 Monocyte	Post-HIV vs Post-ART_1y
AC007687.1	0.263026238087034	0.000193264020384858	0	0	1	CD14_Monocyte	CD14 Monocyte	Post-HIV vs Post-ART_1y
AC106045.1	0.263026238087034	0.000379231372089644	0	0	1	CD14_Monocyte	CD14 Monocyte	Post-HIV vs Post-ART_1y
AC108517.2	0.263026238087034	0.000474556849847275	0	0	1	CD14_Monocyte	CD14 Monocyte	Post-HIV vs Post-ART_1y
LINC02173	0.263026238087034	0.000316616277681135	0	0	1	CD14_Monocyte	CD14 Monocyte	Post-HIV vs Post-ART_1y
AC093903.1	0.263026238087034	0.000439876787785093	0	0	1	CD14_Monocyte	CD14 Monocyte	Post-HIV vs Post-ART_1y
LINC02543	0.263026238087034	0.000353757573017079	0	0	1	CD14_Monocyte	CD14 Monocyte	Post-HIV vs Post-ART_1y
AL022726.1	0.263026238087034	0.000362546637988627	0	0	1	CD14_Monocyte	CD14 Monocyte	Post-HIV vs Post-ART_1y
AL662789.1	0.263026238087034	0.000292679337313881	0	0	1	CD14_Monocyte	CD14 Monocyte	Post-HIV vs Post-ART_1y
AL611929.1	0.263026238087034	0.000370215122744606	0	0	1	CD14_Monocyte	CD14 Monocyte	Post-HIV vs Post-ART_1y
TRBV5-5	0.263026238087034	0.00034823401703899	0	0	1	CD14_Monocyte	CD14 Monocyte	Post-HIV vs Post-ART_1y
CRYGN	0.263026238087034	0.000447479775577076	0	0	1	CD14_Monocyte	CD14 Monocyte	Post-HIV vs Post-ART_1y
AC068880.3	0.263026238087034	0.000260454726878199	0	0	1	CD14_Monocyte	CD14 Monocyte	Post-HIV vs Post-ART_1y
IFNE	0.263026238087034	0.000297304374408156	0	0	1	CD14_Monocyte	CD14 Monocyte	Post-HIV vs Post-ART_1y
AL161452.1	0.263026238087034	0.000272277562894966	0	0	1	CD14_Monocyte	CD14 Monocyte	Post-HIV vs Post-ART_1y
NAV2-AS2	0.263026238087034	0.000275619758443314	0	0	1	CD14_Monocyte	CD14 Monocyte	Post-HIV vs Post-ART_1y
AP003027.1	0.263026238087034	0.000345695169488924	0	0	1	CD14_Monocyte	CD14 Monocyte	Post-HIV vs Post-ART_1y
AL590027.1	0.263026238087034	0.000265247798441252	0	0	1	CD14_Monocyte	CD14 Monocyte	Post-HIV vs Post-ART_1y
AL079307.2	0.263026238087034	0.000381706461649102	0	0	1	CD14_Monocyte	CD14 Monocyte	Post-HIV vs Post-ART_1y
TMEM202	0.263026238087034	0.00050814982510442	0	0	1	CD14_Monocyte	CD14 Monocyte	Post-HIV vs Post-ART_1y
AC009065.6	0.263026238087034	0.0004472456058854	0	0	1	CD14_Monocyte	CD14 Monocyte	Post-HIV vs Post-ART_1y
AC007861.2	0.263026238087034	0.000534133321701285	0	0	1	CD14_Monocyte	CD14 Monocyte	Post-HIV vs Post-ART_1y
CHST5	0.263026238087034	0.000262625618011314	0	0	1	CD14_Monocyte	CD14 Monocyte	Post-HIV vs Post-ART_1y
AC087392.2	0.263026238087034	0.000304825854774438	0	0	1	CD14_Monocyte	CD14 Monocyte	Post-HIV vs Post-ART_1y
AC104024.2	0.263026238087034	0.000521239479184931	0	0	1	CD14_Monocyte	CD14 Monocyte	Post-HIV vs Post-ART_1y
AC010761.5	0.263026238087034	0.000337963678347166	0	0	1	CD14_Monocyte	CD14 Monocyte	Post-HIV vs Post-ART_1y
SOST	0.263026238087034	0.000360951505117919	0	0	1	CD14_Monocyte	CD14 Monocyte	Post-HIV vs Post-ART_1y
AC124804.1	0.263026238087034	0.000227075864272485	0	0	1	CD14_Monocyte	CD14 Monocyte	Post-HIV vs Post-ART_1y
TMEM200C	0.263026238087034	0.000373632574138273	0	0	1	CD14_Monocyte	CD14 Monocyte	Post-HIV vs Post-ART_1y
ZSCAN5C	0.263026238087034	0.000282719044761092	0	0	1	CD14_Monocyte	CD14 Monocyte	Post-HIV vs Post-ART_1y
AL121894.2	0.263026238087034	0.000311871038310278	0	0	1	CD14_Monocyte	CD14 Monocyte	Post-HIV vs Post-ART_1y
LINC01310	0.263026238087034	0.000177358689080989	0	0	1	CD14_Monocyte	CD14 Monocyte	Post-HIV vs Post-ART_1y
AC079177.1	0.263026238087034	0.000372712346415423	0	0	1	CD14_Monocyte	CD14 Monocyte	Post-HIV vs Post-ART_1y
AL391557.1	0.263026238087727	0.000447567276130218	0	0	1	CD14_Monocyte	CD14 Monocyte	Post-HIV vs Post-ART_1y
CFHR4	0.263026238087727	0.0003894913063427	0	0	1	CD14_Monocyte	CD14 Monocyte	Post-HIV vs Post-ART_1y
AL445493.2	0.263026238087727	0.000361700661891005	0	0	1	CD14_Monocyte	CD14 Monocyte	Post-HIV vs Post-ART_1y
OR2L13	0.263026238087727	0.000238896692096998	0	0	1	CD14_Monocyte	CD14 Monocyte	Post-HIV vs Post-ART_1y
AC010872.2	0.263026238087727	0.00036760628472454	0	0	1	CD14_Monocyte	CD14 Monocyte	Post-HIV vs Post-ART_1y
AC007099.2	0.263026238087727	0.000278034163846869	0	0	1	CD14_Monocyte	CD14 Monocyte	Post-HIV vs Post-ART_1y
LIMS4	0.263026238087727	0.000184940214195062	0	0	1	CD14_Monocyte	CD14 Monocyte	Post-HIV vs Post-ART_1y
TBR1	0.263026238087727	0.000408203928548865	0	0	1	CD14_Monocyte	CD14 Monocyte	Post-HIV vs Post-ART_1y
AC007405.4	0.263026238087727	0.000414539199699983	0	0	1	CD14_Monocyte	CD14 Monocyte	Post-HIV vs Post-ART_1y
AC110767.1	0.263026238087727	0.000321705465830782	0	0	1	CD14_Monocyte	CD14 Monocyte	Post-HIV vs Post-ART_1y
AC097480.2	0.263026238087727	0.000523431044169501	0	0	1	CD14_Monocyte	CD14 Monocyte	Post-HIV vs Post-ART_1y
SMR3A	0.263026238087727	0.00045192004826375	0	0	1	CD14_Monocyte	CD14 Monocyte	Post-HIV vs Post-ART_1y
FABP2	0.263026238087727	0.000383500787650092	0	0	1	CD14_Monocyte	CD14 Monocyte	Post-HIV vs Post-ART_1y
LINC02510	0.263026238087727	0.000210594339730769	0	0	1	CD14_Monocyte	CD14 Monocyte	Post-HIV vs Post-ART_1y
AC008808.2	0.263026238087727	0.000363585351220102	0	0	1	CD14_Monocyte	CD14 Monocyte	Post-HIV vs Post-ART_1y
TRIM36-IT1	0.263026238087727	0.00028815790214076	0	0	1	CD14_Monocyte	CD14 Monocyte	Post-HIV vs Post-ART_1y
PCDHGA11	0.263026238087727	0.000349868000006786	0	0	1	CD14_Monocyte	CD14 Monocyte	Post-HIV vs Post-ART_1y
AL133351.2	0.263026238087727	0.000469590293811987	0	0	1	CD14_Monocyte	CD14 Monocyte	Post-HIV vs Post-ART_1y
AL365205.4	0.263026238087727	0.000412412842137173	0	0	1	CD14_Monocyte	CD14 Monocyte	Post-HIV vs Post-ART_1y
GSTA3	0.263026238087727	0.000422385547594713	0	0	1	CD14_Monocyte	CD14 Monocyte	Post-HIV vs Post-ART_1y
RAET1G	0.263026238087727	0.000309546826324927	0	0	1	CD14_Monocyte	CD14 Monocyte	Post-HIV vs Post-ART_1y
AL109933.1	0.263026238087727	0.000409630980167951	0	0	1	CD14_Monocyte	CD14 Monocyte	Post-HIV vs Post-ART_1y
AC073072.1	0.263026238087727	0.000229208370948585	0	0	1	CD14_Monocyte	CD14 Monocyte	Post-HIV vs Post-ART_1y
AC073326.2	0.263026238087727	0.000460603382225613	0	0	1	CD14_Monocyte	CD14 Monocyte	Post-HIV vs Post-ART_1y
AC004975.2	0.263026238087727	0.000392790584990377	0	0	1	CD14_Monocyte	CD14 Monocyte	Post-HIV vs Post-ART_1y
AC026950.2	0.263026238087727	0.000213994678626346	0	0	1	CD14_Monocyte	CD14 Monocyte	Post-HIV vs Post-ART_1y
AC027251.1	0.263026238087727	0.00042781288555917	0	0	1	CD14_Monocyte	CD14 Monocyte	Post-HIV vs Post-ART_1y
LGI3	0.263026238087727	0.000272359159178875	0	0	1	CD14_Monocyte	CD14 Monocyte	Post-HIV vs Post-ART_1y
AC103831.1	0.263026238087727	0.000353734972544562	0	0	1	CD14_Monocyte	CD14 Monocyte	Post-HIV vs Post-ART_1y
TLX1	0.263026238087727	0.000359397034041745	0	0	1	CD14_Monocyte	CD14 Monocyte	Post-HIV vs Post-ART_1y
B4GALNT4	0.263026238087727	0.000214587325524392	0	0	1	CD14_Monocyte	CD14 Monocyte	Post-HIV vs Post-ART_1y
AC051649.1	0.263026238087727	0.000458228667988098	0	0	1	CD14_Monocyte	CD14 Monocyte	Post-HIV vs Post-ART_1y
AC027779.1	0.263026238087727	0.000375471026154465	0	0	1	CD14_Monocyte	CD14 Monocyte	Post-HIV vs Post-ART_1y
LINC02735	0.263026238087727	0.000582330919148352	0	0	1	CD14_Monocyte	CD14 Monocyte	Post-HIV vs Post-ART_1y
OR5B12	0.263026238087727	0.00049585863709653	0	0	1	CD14_Monocyte	CD14 Monocyte	Post-HIV vs Post-ART_1y
MS4A18	0.263026238087727	0.00052870746895512	0	0	1	CD14_Monocyte	CD14 Monocyte	Post-HIV vs Post-ART_1y
AP006333.2	0.263026238087727	0.000281445721631298	0	0	1	CD14_Monocyte	CD14 Monocyte	Post-HIV vs Post-ART_1y
AP000997.3	0.263026238087727	0.000521603112092363	0	0	1	CD14_Monocyte	CD14 Monocyte	Post-HIV vs Post-ART_1y
VSIG10L2	0.263026238087727	0.000191829851886171	0	0	1	CD14_Monocyte	CD14 Monocyte	Post-HIV vs Post-ART_1y
AC136188.1	0.263026238087727	0.000387323154674818	0	0	1	CD14_Monocyte	CD14 Monocyte	Post-HIV vs Post-ART_1y
AL139082.1	0.263026238087727	0.000218734706013588	0	0	1	CD14_Monocyte	CD14 Monocyte	Post-HIV vs Post-ART_1y
LINC02333	0.263026238087727	0.00033579443953233	0	0	1	CD14_Monocyte	CD14 Monocyte	Post-HIV vs Post-ART_1y
AL049838.1	0.263026238087727	0.000210331049066052	0	0	1	CD14_Monocyte	CD14 Monocyte	Post-HIV vs Post-ART_1y
AL390816.2	0.263026238087727	0.000361754544417962	0	0	1	CD14_Monocyte	CD14 Monocyte	Post-HIV vs Post-ART_1y
IGHV1OR15-6	0.263026238087727	0.00031474812024182	0	0	1	CD14_Monocyte	CD14 Monocyte	Post-HIV vs Post-ART_1y
AC022306.3	0.263026238087727	0.000285655012701314	0	0	1	CD14_Monocyte	CD14 Monocyte	Post-HIV vs Post-ART_1y
AC012378.2	0.263026238087727	0.0002224159068608	0	0	1	CD14_Monocyte	CD14 Monocyte	Post-HIV vs Post-ART_1y
ERN2	0.263026238087727	0.000185879539235854	0	0	1	CD14_Monocyte	CD14 Monocyte	Post-HIV vs Post-ART_1y
AC007906.1	0.263026238087727	0.000433776931332975	0	0	1	CD14_Monocyte	CD14 Monocyte	Post-HIV vs Post-ART_1y
AC087392.1	0.263026238087727	0.000423561206261816	0	0	1	CD14_Monocyte	CD14 Monocyte	Post-HIV vs Post-ART_1y
AC005730.2	0.263026238087727	0.000290480011895379	0	0	1	CD14_Monocyte	CD14 Monocyte	Post-HIV vs Post-ART_1y
AC087645.4	0.263026238087727	0.00024079166523389	0	0	1	CD14_Monocyte	CD14 Monocyte	Post-HIV vs Post-ART_1y
AC090371.1	0.263026238087727	0.000344194674622497	0	0	1	CD14_Monocyte	CD14 Monocyte	Post-HIV vs Post-ART_1y
OR1M1	0.263026238087727	0.000359833008548959	0	0	1	CD14_Monocyte	CD14 Monocyte	Post-HIV vs Post-ART_1y
AC007787.1	0.263026238087727	0.000327189923773157	0	0	1	CD14_Monocyte	CD14 Monocyte	Post-HIV vs Post-ART_1y
LINC01535	0.263026238087727	0.000353144898639593	0	0	1	CD14_Monocyte	CD14 Monocyte	Post-HIV vs Post-ART_1y
AC010327.4	0.263026238087727	0.000433085780614307	0	0	1	CD14_Monocyte	CD14 Monocyte	Post-HIV vs Post-ART_1y
FLRT3	0.263026238087727	0.000388693454756118	0	0	1	CD14_Monocyte	CD14 Monocyte	Post-HIV vs Post-ART_1y
AF096876.1	0.263026238087727	0.000239544394167192	0	0	1	CD14_Monocyte	CD14 Monocyte	Post-HIV vs Post-ART_1y
AP000322.2	0.263026238087727	0.00028815790214076	0	0	1	CD14_Monocyte	CD14 Monocyte	Post-HIV vs Post-ART_1y
AC007731.5	0.263026238087727	0.000241497059111426	0	0	1	CD14_Monocyte	CD14 Monocyte	Post-HIV vs Post-ART_1y
XAGE2	0.263026238087727	0.000453904143784695	0	0	1	CD14_Monocyte	CD14 Monocyte	Post-HIV vs Post-ART_1y
SPANXN5	0.263026238087727	0.000307859428182036	0	0	1	CD14_Monocyte	CD14 Monocyte	Post-HIV vs Post-ART_1y
AWAT1	0.263026238087727	0.000349868000006786	0	0	1	CD14_Monocyte	CD14 Monocyte	Post-HIV vs Post-ART_1y
AL121823.1	0.263026238087727	0.000405823490637147	0	0	1	CD14_Monocyte	CD14 Monocyte	Post-HIV vs Post-ART_1y
SPANXN3	0.263026238087727	0.000391748931142126	0	0	1	CD14_Monocyte	CD14 Monocyte	Post-HIV vs Post-ART_1y
AL596330.2	0.263026238088421	0.000546323461742764	0	0	1	CD14_Monocyte	CD14 Monocyte	Post-HIV vs Post-ART_1y
AC114810.1	0.263026238088421	0.000368341427453851	0	0	1	CD14_Monocyte	CD14 Monocyte	Post-HIV vs Post-ART_1y
WWTR1-IT1	0.263026238088421	0.000499021002129814	0	0	1	CD14_Monocyte	CD14 Monocyte	Post-HIV vs Post-ART_1y
TAS2R40	0.263026238088421	0.000435520632226415	0	0	1	CD14_Monocyte	CD14 Monocyte	Post-HIV vs Post-ART_1y
NAT2	0.263026238088421	0.000262061923778805	0	0	1	CD14_Monocyte	CD14 Monocyte	Post-HIV vs Post-ART_1y
AL731557.1	0.263026238088421	0.000377705871044371	0	0	1	CD14_Monocyte	CD14 Monocyte	Post-HIV vs Post-ART_1y
OR10A2	0.263026238088421	0.000428440371506744	0	0	1	CD14_Monocyte	CD14 Monocyte	Post-HIV vs Post-ART_1y
MS4A2	0.263026238088421	0.000204320634719549	0	0	1	CD14_Monocyte	CD14 Monocyte	Post-HIV vs Post-ART_1y
AC089998.1	0.263026238088421	0.000394682763502507	0	0	1	CD14_Monocyte	CD14 Monocyte	Post-HIV vs Post-ART_1y
AL163534.1	0.263026238088421	0.000228699234619445	0	0	1	CD14_Monocyte	CD14 Monocyte	Post-HIV vs Post-ART_1y
AC104996.1	0.263026238088421	0.000410005130034936	0	0	1	CD14_Monocyte	CD14 Monocyte	Post-HIV vs Post-ART_1y
AC009704.1	0.263026238088421	0.000275048281259443	0	0	1	CD14_Monocyte	CD14 Monocyte	Post-HIV vs Post-ART_1y
AC006946.3	0.263026238088421	0.000262061923778805	0	0	1	CD14_Monocyte	CD14 Monocyte	Post-HIV vs Post-ART_1y
LINC00634	0.263026238088421	0.000255012179956507	0	0	1	CD14_Monocyte	CD14 Monocyte	Post-HIV vs Post-ART_1y
TMEM163	0.263034251251153	0.0173988588227531	0.026	0.024	1	CD14_Monocyte	CD14 Monocyte	Post-HIV vs Post-ART_1y
AC084866.2	0.263105950121168	0.00123231659838328	0	0	1	CD14_Monocyte	CD14 Monocyte	Post-HIV vs Post-ART_1y
SPAG16-DT	0.263111189620555	-0.000648500817757756	0	0	1	CD14_Monocyte	CD14 Monocyte	Post-HIV vs Post-ART_1y
CCDC154	0.263132077659178	0.00823958635743447	0.009	0.007	1	CD14_Monocyte	CD14 Monocyte	Post-HIV vs Post-ART_1y
SLC41A1	0.263204879437538	0.00826109700407156	0.013	0.012	1	CD14_Monocyte	CD14 Monocyte	Post-HIV vs Post-ART_1y
ACTR1A	0.263229912812992	-0.0186806093727262	0.09	0.094	1	CD14_Monocyte	CD14 Monocyte	Post-HIV vs Post-ART_1y
CRX	0.263271761183947	0.000885678875459409	0.001	0.001	1	CD14_Monocyte	CD14 Monocyte	Post-HIV vs Post-ART_1y
TERB1	0.263280591554535	0.00217878990919489	0.003	0.003	1	CD14_Monocyte	CD14 Monocyte	Post-HIV vs Post-ART_1y
AC118757.1	0.26329014028003	-0.00169774055173297	0.001	0.001	1	CD14_Monocyte	CD14 Monocyte	Post-HIV vs Post-ART_1y
AC006333.1	0.263342136462428	0.00207783439858216	0.001	0.001	1	CD14_Monocyte	CD14 Monocyte	Post-HIV vs Post-ART_1y
AP005209.1	0.263557760660077	-0.00082799510562534	0	0	1	CD14_Monocyte	CD14 Monocyte	Post-HIV vs Post-ART_1y
ATP6V1E1	0.263580314474984	-0.0307194761795599	0.139	0.149	1	CD14_Monocyte	CD14 Monocyte	Post-HIV vs Post-ART_1y
AL662884.1	0.263587576084491	0.000487673869754497	0	0	1	CD14_Monocyte	CD14 Monocyte	Post-HIV vs Post-ART_1y
ORC6	0.263661129836454	-0.00525845507662811	0.007	0.008	1	CD14_Monocyte	CD14 Monocyte	Post-HIV vs Post-ART_1y
GGT2	0.263736601109313	-0.000877955306129597	0	0	1	CD14_Monocyte	CD14 Monocyte	Post-HIV vs Post-ART_1y
ME3	0.263850157513576	-0.00604756005069779	0.017	0.02	1	CD14_Monocyte	CD14 Monocyte	Post-HIV vs Post-ART_1y
AL512634.1	0.263881131530163	0.00188210525430309	0.001	0	1	CD14_Monocyte	CD14 Monocyte	Post-HIV vs Post-ART_1y
MPDU1	0.264046320215634	0.0340292538915808	0.123	0.113	1	CD14_Monocyte	CD14 Monocyte	Post-HIV vs Post-ART_1y
CCDC47	0.264049137432894	-0.0307366343153745	0.214	0.233	1	CD14_Monocyte	CD14 Monocyte	Post-HIV vs Post-ART_1y
MRPS18C	0.264104603396231	-0.0101991167887044	0.029	0.032	1	CD14_Monocyte	CD14 Monocyte	Post-HIV vs Post-ART_1y
OR2T12	0.264107809936575	0.000880005258159157	0	0	1	CD14_Monocyte	CD14 Monocyte	Post-HIV vs Post-ART_1y
AC068790.2	0.264163306238606	-0.000808544633159216	0	0	1	CD14_Monocyte	CD14 Monocyte	Post-HIV vs Post-ART_1y
LRRN2	0.264281361548047	0.00138994505874044	0.002	0.002	1	CD14_Monocyte	CD14 Monocyte	Post-HIV vs Post-ART_1y
LPIN3	0.264285259430126	-0.00121389614425777	0	0.001	1	CD14_Monocyte	CD14 Monocyte	Post-HIV vs Post-ART_1y
AC005014.2	0.264479700991664	-0.000547787800067358	0	0	1	CD14_Monocyte	CD14 Monocyte	Post-HIV vs Post-ART_1y
LINC02772	0.264518514481411	-0.000386957017349732	0	0	1	CD14_Monocyte	CD14 Monocyte	Post-HIV vs Post-ART_1y
AC098969.1	0.264518514481411	-0.000254304626801346	0	0	1	CD14_Monocyte	CD14 Monocyte	Post-HIV vs Post-ART_1y
SOWAHA	0.264518514481411	-0.000344916589951699	0	0	1	CD14_Monocyte	CD14 Monocyte	Post-HIV vs Post-ART_1y
GJC3	0.264518514481411	-0.000295031081843508	0	0	1	CD14_Monocyte	CD14 Monocyte	Post-HIV vs Post-ART_1y
AC130415.1	0.264518514481411	-0.000283501781244467	0	0	1	CD14_Monocyte	CD14 Monocyte	Post-HIV vs Post-ART_1y
AC122129.2	0.264518514481411	-0.000443557787558171	0	0	1	CD14_Monocyte	CD14 Monocyte	Post-HIV vs Post-ART_1y
AC136616.3	0.264518514481411	-0.000490276872525423	0	0	1	CD14_Monocyte	CD14 Monocyte	Post-HIV vs Post-ART_1y
AL031290.1	0.264518514482109	-0.00046023750667896	0	0	1	CD14_Monocyte	CD14 Monocyte	Post-HIV vs Post-ART_1y
AL122008.3	0.264518514482109	-0.0004871015126924	0	0	1	CD14_Monocyte	CD14 Monocyte	Post-HIV vs Post-ART_1y
MAP1LC3C	0.264518514482109	-0.000379073634165676	0	0	1	CD14_Monocyte	CD14 Monocyte	Post-HIV vs Post-ART_1y
AC104462.1	0.264518514482109	-0.000333163982002337	0	0	1	CD14_Monocyte	CD14 Monocyte	Post-HIV vs Post-ART_1y
OR2T6	0.264518514482109	-0.000491977951853515	0	0	1	CD14_Monocyte	CD14 Monocyte	Post-HIV vs Post-ART_1y
AC087591.1	0.264518514482109	-0.000257311042678897	0	0	1	CD14_Monocyte	CD14 Monocyte	Post-HIV vs Post-ART_1y
AC092916.1	0.264518514482109	-0.000332866925964768	0	0	1	CD14_Monocyte	CD14 Monocyte	Post-HIV vs Post-ART_1y
AC112503.2	0.264518514482109	-0.000201655979174352	0	0	1	CD14_Monocyte	CD14 Monocyte	Post-HIV vs Post-ART_1y
DEFB131A	0.264518514482109	-0.000403801565592044	0	0	1	CD14_Monocyte	CD14 Monocyte	Post-HIV vs Post-ART_1y
AC105362.1	0.264518514482109	-0.00046095589034734	0	0	1	CD14_Monocyte	CD14 Monocyte	Post-HIV vs Post-ART_1y
PCDHB11	0.264518514482109	-0.000379923817778972	0	0	1	CD14_Monocyte	CD14 Monocyte	Post-HIV vs Post-ART_1y
LINC01932	0.264518514482109	-0.000227028875131812	0	0	1	CD14_Monocyte	CD14 Monocyte	Post-HIV vs Post-ART_1y
AL589935.3	0.264518514482109	-0.000546475893244457	0	0	1	CD14_Monocyte	CD14 Monocyte	Post-HIV vs Post-ART_1y
AC002064.1	0.264518514482109	-0.000393883577172878	0	0	1	CD14_Monocyte	CD14 Monocyte	Post-HIV vs Post-ART_1y
AC025370.2	0.264518514482109	-0.000245143170032334	0	0	1	CD14_Monocyte	CD14 Monocyte	Post-HIV vs Post-ART_1y
AC087354.1	0.264518514482109	-0.000206496049175275	0	0	1	CD14_Monocyte	CD14 Monocyte	Post-HIV vs Post-ART_1y
LY6L	0.264518514482109	-0.000560409563388313	0	0	1	CD14_Monocyte	CD14 Monocyte	Post-HIV vs Post-ART_1y
MAFA-AS1	0.264518514482109	-0.000454207102400818	0	0	1	CD14_Monocyte	CD14 Monocyte	Post-HIV vs Post-ART_1y
MTRNR2L7	0.264518514482109	-0.000371475618526048	0	0	1	CD14_Monocyte	CD14 Monocyte	Post-HIV vs Post-ART_1y
AL450311.1	0.264518514482109	-0.000239220555851268	0	0	1	CD14_Monocyte	CD14 Monocyte	Post-HIV vs Post-ART_1y
MRGPRX2	0.264518514482109	-0.000522251207378193	0	0	1	CD14_Monocyte	CD14 Monocyte	Post-HIV vs Post-ART_1y
OVOL1	0.264518514482109	-0.000296763151657587	0	0	1	CD14_Monocyte	CD14 Monocyte	Post-HIV vs Post-ART_1y
GPR152	0.264518514482109	-0.000208842389151036	0	0	1	CD14_Monocyte	CD14 Monocyte	Post-HIV vs Post-ART_1y
AQP2	0.264518514482109	-0.00032725626783443	0	0	1	CD14_Monocyte	CD14 Monocyte	Post-HIV vs Post-ART_1y
AC025575.1	0.264518514482109	-0.000491977951853515	0	0	1	CD14_Monocyte	CD14 Monocyte	Post-HIV vs Post-ART_1y
AC008055.2	0.264518514482109	-0.00028921932486394	0	0	1	CD14_Monocyte	CD14 Monocyte	Post-HIV vs Post-ART_1y
AC002351.1	0.264518514482109	-0.000353329884044107	0	0	1	CD14_Monocyte	CD14 Monocyte	Post-HIV vs Post-ART_1y
AC026765.4	0.264518514482109	-0.000317975999439803	0	0	1	CD14_Monocyte	CD14 Monocyte	Post-HIV vs Post-ART_1y
LINC00424	0.264518514482109	-0.000268534206210542	0	0	1	CD14_Monocyte	CD14 Monocyte	Post-HIV vs Post-ART_1y
LINC00547	0.264518514482109	-0.000249841845217976	0	0	1	CD14_Monocyte	CD14 Monocyte	Post-HIV vs Post-ART_1y
LINC00462	0.264518514482109	-0.000392022171457963	0	0	1	CD14_Monocyte	CD14 Monocyte	Post-HIV vs Post-ART_1y
TRAV35	0.264518514482109	-0.000381713525286597	0	0	1	CD14_Monocyte	CD14 Monocyte	Post-HIV vs Post-ART_1y
TRAJ56	0.264518514482109	-0.000251662799236621	0	0	1	CD14_Monocyte	CD14 Monocyte	Post-HIV vs Post-ART_1y
TRAJ32	0.264518514482109	-0.000246916284831172	0	0	1	CD14_Monocyte	CD14 Monocyte	Post-HIV vs Post-ART_1y
AL132796.2	0.264518514482109	-0.000191504759618266	0	0	1	CD14_Monocyte	CD14 Monocyte	Post-HIV vs Post-ART_1y
IGHV3-13	0.264518514482109	-0.000315756232615592	0	0	1	CD14_Monocyte	CD14 Monocyte	Post-HIV vs Post-ART_1y
AC109809.1	0.264518514482109	-0.000333163982002337	0	0	1	CD14_Monocyte	CD14 Monocyte	Post-HIV vs Post-ART_1y
AC026523.4	0.264518514482109	-0.000458184911021103	0	0	1	CD14_Monocyte	CD14 Monocyte	Post-HIV vs Post-ART_1y
AC018553.1	0.264518514482109	-0.000481448236554774	0	0	1	CD14_Monocyte	CD14 Monocyte	Post-HIV vs Post-ART_1y
AC021382.1	0.264518514482109	-0.000428759632994848	0	0	1	CD14_Monocyte	CD14 Monocyte	Post-HIV vs Post-ART_1y
AC091151.1	0.264518514482109	-0.000387906163651132	0	0	1	CD14_Monocyte	CD14 Monocyte	Post-HIV vs Post-ART_1y
DEFB126	0.264518514482109	-0.000350090429346787	0	0	1	CD14_Monocyte	CD14 Monocyte	Post-HIV vs Post-ART_1y
AP001042.2	0.264518514482109	-0.000442416594262621	0	0	1	CD14_Monocyte	CD14 Monocyte	Post-HIV vs Post-ART_1y
TCEAL5	0.264518514482109	-0.000405993944201205	0	0	1	CD14_Monocyte	CD14 Monocyte	Post-HIV vs Post-ART_1y
PLXNB3	0.264518514482109	-0.000523125664859934	0	0	1	CD14_Monocyte	CD14 Monocyte	Post-HIV vs Post-ART_1y
AL139424.1	0.264518514482807	-0.000187486810531507	0	0	1	CD14_Monocyte	CD14 Monocyte	Post-HIV vs Post-ART_1y
NPPB	0.264518514482807	-0.000371084253885058	0	0	1	CD14_Monocyte	CD14 Monocyte	Post-HIV vs Post-ART_1y
AL021920.3	0.264518514482807	-0.000349241560748008	0	0	1	CD14_Monocyte	CD14 Monocyte	Post-HIV vs Post-ART_1y
GUCA2A	0.264518514482807	-0.000340871370233121	0	0	1	CD14_Monocyte	CD14 Monocyte	Post-HIV vs Post-ART_1y
AL136234.1	0.264518514482807	-0.000366085005944898	0	0	1	CD14_Monocyte	CD14 Monocyte	Post-HIV vs Post-ART_1y
AL355981.1	0.264518514482807	-0.000270767361254155	0	0	1	CD14_Monocyte	CD14 Monocyte	Post-HIV vs Post-ART_1y
HSD3B1	0.264518514482807	-0.000403148282029915	0	0	1	CD14_Monocyte	CD14 Monocyte	Post-HIV vs Post-ART_1y
CADM3	0.264518514482807	-0.000460497632271296	0	0	1	CD14_Monocyte	CD14 Monocyte	Post-HIV vs Post-ART_1y
ITLN2	0.264518514482807	-0.000286428943369073	0	0	1	CD14_Monocyte	CD14 Monocyte	Post-HIV vs Post-ART_1y
DNM3-IT1	0.264518514482807	-0.00018895286588714	0	0	1	CD14_Monocyte	CD14 Monocyte	Post-HIV vs Post-ART_1y
AL355482.2	0.264518514482807	-0.000489585003842582	0	0	1	CD14_Monocyte	CD14 Monocyte	Post-HIV vs Post-ART_1y
AL357793.2	0.264518514482807	-0.000303650698274442	0	0	1	CD14_Monocyte	CD14 Monocyte	Post-HIV vs Post-ART_1y
AC138024.1	0.264518514482807	-0.00025454446981097	0	0	1	CD14_Monocyte	CD14 Monocyte	Post-HIV vs Post-ART_1y
AC108025.1	0.264518514482807	-0.000618495120900845	0	0	1	CD14_Monocyte	CD14 Monocyte	Post-HIV vs Post-ART_1y
AC104781.1	0.264518514482807	-0.000240845264800617	0	0	1	CD14_Monocyte	CD14 Monocyte	Post-HIV vs Post-ART_1y
TEX37	0.264518514482807	-0.000365403433979889	0	0	1	CD14_Monocyte	CD14 Monocyte	Post-HIV vs Post-ART_1y
NMS	0.264518514482807	-0.00027607119989539	0	0	1	CD14_Monocyte	CD14 Monocyte	Post-HIV vs Post-ART_1y
AC108057.1	0.264518514482807	-0.000189277790150417	0	0	1	CD14_Monocyte	CD14 Monocyte	Post-HIV vs Post-ART_1y
EVX2	0.264518514482807	-0.000403768252804683	0	0	1	CD14_Monocyte	CD14 Monocyte	Post-HIV vs Post-ART_1y
AC020595.1	0.264518514482807	-0.000178930116816176	0	0	1	CD14_Monocyte	CD14 Monocyte	Post-HIV vs Post-ART_1y
AC097468.2	0.264518514482807	-0.000272674572598279	0	0	1	CD14_Monocyte	CD14 Monocyte	Post-HIV vs Post-ART_1y
AC068946.3	0.264518514482807	-0.000208511350429716	0	0	1	CD14_Monocyte	CD14 Monocyte	Post-HIV vs Post-ART_1y
AC009955.1	0.264518514482807	-0.000394980588902722	0	0	1	CD14_Monocyte	CD14 Monocyte	Post-HIV vs Post-ART_1y
AC012485.2	0.264518514482807	-0.000581354278028686	0	0	1	CD14_Monocyte	CD14 Monocyte	Post-HIV vs Post-ART_1y
AC066595.2	0.264518514482807	-0.000419179444194629	0	0	1	CD14_Monocyte	CD14 Monocyte	Post-HIV vs Post-ART_1y
AC137630.4	0.264518514482807	-0.00098732983605307	0	0	1	CD14_Monocyte	CD14 Monocyte	Post-HIV vs Post-ART_1y
AC117460.1	0.264518514482807	-0.000249323983386888	0	0	1	CD14_Monocyte	CD14 Monocyte	Post-HIV vs Post-ART_1y
OR5H15	0.264518514482807	-0.000373309877818094	0	0	1	CD14_Monocyte	CD14 Monocyte	Post-HIV vs Post-ART_1y
LINC02044	0.264518514482807	-0.000235093018654678	0	0	1	CD14_Monocyte	CD14 Monocyte	Post-HIV vs Post-ART_1y
AC079942.1	0.264518514482807	-0.000290375655893076	0	0	1	CD14_Monocyte	CD14 Monocyte	Post-HIV vs Post-ART_1y
AC010207.1	0.264518514482807	-0.000378985493723324	0	0	1	CD14_Monocyte	CD14 Monocyte	Post-HIV vs Post-ART_1y
AC092958.3	0.264518514482807	-0.000330246064385331	0	0	1	CD14_Monocyte	CD14 Monocyte	Post-HIV vs Post-ART_1y
AC104656.1	0.264518514482807	-0.000219844917462439	0	0	1	CD14_Monocyte	CD14 Monocyte	Post-HIV vs Post-ART_1y
AC093857.1	0.264518514482807	-0.000346662726961634	0	0	1	CD14_Monocyte	CD14 Monocyte	Post-HIV vs Post-ART_1y
LINC01365	0.264518514482807	-0.000311427832150811	0	0	1	CD14_Monocyte	CD14 Monocyte	Post-HIV vs Post-ART_1y
AC112176.1	0.264518514482807	-0.000264239155850711	0	0	1	CD14_Monocyte	CD14 Monocyte	Post-HIV vs Post-ART_1y
AC034229.2	0.264518514482807	-0.000220434259040186	0	0	1	CD14_Monocyte	CD14 Monocyte	Post-HIV vs Post-ART_1y
AC091893.2	0.264518514482807	-0.000279838651423346	0	0	1	CD14_Monocyte	CD14 Monocyte	Post-HIV vs Post-ART_1y
AC026780.2	0.264518514482807	-0.000342842037879271	0	0	1	CD14_Monocyte	CD14 Monocyte	Post-HIV vs Post-ART_1y
AC106791.2	0.264518514482807	-0.000500053500043276	0	0	1	CD14_Monocyte	CD14 Monocyte	Post-HIV vs Post-ART_1y
PCDHA12	0.264518514482807	-0.000314494434805866	0	0	1	CD14_Monocyte	CD14 Monocyte	Post-HIV vs Post-ART_1y
AC091979.1	0.264518514482807	-0.000192997298720436	0	0	1	CD14_Monocyte	CD14 Monocyte	Post-HIV vs Post-ART_1y
OR2V1	0.264518514482807	-0.00026595154715831	0	0	1	CD14_Monocyte	CD14 Monocyte	Post-HIV vs Post-ART_1y
LINC02530	0.264518514482807	-0.000464244664839004	0	0	1	CD14_Monocyte	CD14 Monocyte	Post-HIV vs Post-ART_1y
AL512380.1	0.264518514482807	-0.000397705081037067	0	0	1	CD14_Monocyte	CD14 Monocyte	Post-HIV vs Post-ART_1y
LINC02537	0.264518514482807	-0.000340071946681212	0	0	1	CD14_Monocyte	CD14 Monocyte	Post-HIV vs Post-ART_1y
AL136140.1	0.264518514482807	-0.000228785774769016	0	0	1	CD14_Monocyte	CD14 Monocyte	Post-HIV vs Post-ART_1y
AL590727.1	0.264518514482807	-0.000601142793109087	0	0	1	CD14_Monocyte	CD14 Monocyte	Post-HIV vs Post-ART_1y
AL591069.1	0.264518514482807	-0.000190025828856612	0	0	1	CD14_Monocyte	CD14 Monocyte	Post-HIV vs Post-ART_1y
AC005550.2	0.264518514482807	-0.00042560647818429	0	0	1	CD14_Monocyte	CD14 Monocyte	Post-HIV vs Post-ART_1y
AC003986.3	0.264518514482807	-0.000192477130251773	0	0	1	CD14_Monocyte	CD14 Monocyte	Post-HIV vs Post-ART_1y
AC005482.1	0.264518514482807	-0.000342824388385407	0	0	1	CD14_Monocyte	CD14 Monocyte	Post-HIV vs Post-ART_1y
TRBJ2-1	0.264518514482807	-0.000242760033876517	0	0	1	CD14_Monocyte	CD14 Monocyte	Post-HIV vs Post-ART_1y
AC245187.1	0.264518514482807	-0.000217961726956074	0	0	1	CD14_Monocyte	CD14 Monocyte	Post-HIV vs Post-ART_1y
AC021451.3	0.264518514482807	-0.000358005721248983	0	0	1	CD14_Monocyte	CD14 Monocyte	Post-HIV vs Post-ART_1y
LINC00967	0.264518514482807	-0.000191768453739626	0	0	1	CD14_Monocyte	CD14 Monocyte	Post-HIV vs Post-ART_1y
AC024996.1	0.264518514482807	-0.000234085854799671	0	0	1	CD14_Monocyte	CD14 Monocyte	Post-HIV vs Post-ART_1y
AC100803.3	0.264518514482807	-0.00058109828426508	0	0	1	CD14_Monocyte	CD14 Monocyte	Post-HIV vs Post-ART_1y
AL512643.2	0.264518514482807	-0.000281212676172545	0	0	1	CD14_Monocyte	CD14 Monocyte	Post-HIV vs Post-ART_1y
AL356489.3	0.264518514482807	-0.000365695114536071	0	0	1	CD14_Monocyte	CD14 Monocyte	Post-HIV vs Post-ART_1y
ARID3C	0.264518514482807	-0.000201743340092206	0	0	1	CD14_Monocyte	CD14 Monocyte	Post-HIV vs Post-ART_1y
C9orf135-DT	0.264518514482807	-0.000456046173954641	0	0	1	CD14_Monocyte	CD14 Monocyte	Post-HIV vs Post-ART_1y
AL162726.1	0.264518514482807	-0.000286303251699972	0	0	1	CD14_Monocyte	CD14 Monocyte	Post-HIV vs Post-ART_1y
AL442224.1	0.264518514482807	-0.000393311893602807	0	0	1	CD14_Monocyte	CD14 Monocyte	Post-HIV vs Post-ART_1y
FOXE1	0.264518514482807	-0.000438204173625737	0	0	1	CD14_Monocyte	CD14 Monocyte	Post-HIV vs Post-ART_1y
OR1J1	0.264518514482807	-0.000288011912908883	0	0	1	CD14_Monocyte	CD14 Monocyte	Post-HIV vs Post-ART_1y
LYZL2	0.264518514482807	-0.000427858499834982	0	0	1	CD14_Monocyte	CD14 Monocyte	Post-HIV vs Post-ART_1y
LINC00839	0.264518514482807	-0.000246334551549851	0	0	1	CD14_Monocyte	CD14 Monocyte	Post-HIV vs Post-ART_1y
GDF10	0.264518514482807	-0.000186834978232444	0	0	1	CD14_Monocyte	CD14 Monocyte	Post-HIV vs Post-ART_1y
AC073174.1	0.264518514482807	-0.000348006206417842	0	0	1	CD14_Monocyte	CD14 Monocyte	Post-HIV vs Post-ART_1y
AL592430.2	0.264518514482807	-0.000213041778953496	0	0	1	CD14_Monocyte	CD14 Monocyte	Post-HIV vs Post-ART_1y
AC063962.1	0.264518514482807	-0.000208141355750165	0	0	1	CD14_Monocyte	CD14 Monocyte	Post-HIV vs Post-ART_1y
SLIT1-AS1	0.264518514482807	-0.000194115008731333	0	0	1	CD14_Monocyte	CD14 Monocyte	Post-HIV vs Post-ART_1y
AL731566.3	0.264518514482807	-0.000253552016794222	0	0	1	CD14_Monocyte	CD14 Monocyte	Post-HIV vs Post-ART_1y
FANK1-AS1	0.264518514482807	-0.00032435862468149	0	0	1	CD14_Monocyte	CD14 Monocyte	Post-HIV vs Post-ART_1y
OR5A2	0.264518514482807	-0.000344150971399786	0	0	1	CD14_Monocyte	CD14 Monocyte	Post-HIV vs Post-ART_1y
COLCA2	0.264518514482807	-0.000353817348311932	0	0	1	CD14_Monocyte	CD14 Monocyte	Post-HIV vs Post-ART_1y
AP002008.3	0.264518514482807	-0.000496809485229777	0	0	1	CD14_Monocyte	CD14 Monocyte	Post-HIV vs Post-ART_1y
AP000462.3	0.264518514482807	-0.000267937805391867	0	0	1	CD14_Monocyte	CD14 Monocyte	Post-HIV vs Post-ART_1y
AC006205.2	0.264518514482807	-0.000491535098074469	0	0	1	CD14_Monocyte	CD14 Monocyte	Post-HIV vs Post-ART_1y
LINC01489	0.264518514482807	-0.000516526502587761	0	0	1	CD14_Monocyte	CD14 Monocyte	Post-HIV vs Post-ART_1y
AC004466.3	0.264518514482807	-0.000250104751339606	0	0	1	CD14_Monocyte	CD14 Monocyte	Post-HIV vs Post-ART_1y
AC021066.1	0.264518514482807	-0.000391619764733972	0	0	1	CD14_Monocyte	CD14 Monocyte	Post-HIV vs Post-ART_1y
AC023794.6	0.264518514482807	-0.000392154393862621	0	0	1	CD14_Monocyte	CD14 Monocyte	Post-HIV vs Post-ART_1y
AC022511.1	0.264518514482807	-0.000213128357739124	0	0	1	CD14_Monocyte	CD14 Monocyte	Post-HIV vs Post-ART_1y
AC078874.1	0.264518514482807	-0.000246276307250811	0	0	1	CD14_Monocyte	CD14 Monocyte	Post-HIV vs Post-ART_1y
IL31	0.264518514482807	-0.000375144882967967	0	0	1	CD14_Monocyte	CD14 Monocyte	Post-HIV vs Post-ART_1y
LINC00442	0.264518514482807	-0.000323572427851092	0	0	1	CD14_Monocyte	CD14 Monocyte	Post-HIV vs Post-ART_1y
LINC00412	0.264518514482807	-0.000372338899847552	0	0	1	CD14_Monocyte	CD14 Monocyte	Post-HIV vs Post-ART_1y
AL356495.1	0.264518514482807	-0.000275900185009463	0	0	1	CD14_Monocyte	CD14 Monocyte	Post-HIV vs Post-ART_1y
LINC02338	0.264518514482807	-0.000332496236718714	0	0	1	CD14_Monocyte	CD14 Monocyte	Post-HIV vs Post-ART_1y
GPC6-AS2	0.264518514482807	-0.000384982133780351	0	0	1	CD14_Monocyte	CD14 Monocyte	Post-HIV vs Post-ART_1y
GRK1	0.264518514482807	-0.000317871098239935	0	0	1	CD14_Monocyte	CD14 Monocyte	Post-HIV vs Post-ART_1y
OR4K2	0.264518514482807	-0.000556053931872593	0	0	1	CD14_Monocyte	CD14 Monocyte	Post-HIV vs Post-ART_1y
TRAV40	0.264518514482807	-0.000206641842358048	0	0	1	CD14_Monocyte	CD14 Monocyte	Post-HIV vs Post-ART_1y
CPNE6	0.264518514482807	-0.000208141355750165	0	0	1	CD14_Monocyte	CD14 Monocyte	Post-HIV vs Post-ART_1y
AL121809.1	0.264518514482807	-0.000199192381694644	0	0	1	CD14_Monocyte	CD14 Monocyte	Post-HIV vs Post-ART_1y
LINC02305	0.264518514482807	-0.000198976639528259	0	0	1	CD14_Monocyte	CD14 Monocyte	Post-HIV vs Post-ART_1y
POTEB2	0.264518514482807	-0.000455515853651839	0	0	1	CD14_Monocyte	CD14 Monocyte	Post-HIV vs Post-ART_1y
AC016266.1	0.264518514482807	-0.000447825281330557	0	0	1	CD14_Monocyte	CD14 Monocyte	Post-HIV vs Post-ART_1y
RORA-AS2	0.264518514482807	-0.000313722487960437	0	0	1	CD14_Monocyte	CD14 Monocyte	Post-HIV vs Post-ART_1y
ACSM2B	0.264518514482807	-0.00044601044874301	0	0	1	CD14_Monocyte	CD14 Monocyte	Post-HIV vs Post-ART_1y
ZP2	0.264518514482807	-0.000333865114510895	0	0	1	CD14_Monocyte	CD14 Monocyte	Post-HIV vs Post-ART_1y
AC145350.2	0.264518514482807	-0.000517145526327649	0	0	1	CD14_Monocyte	CD14 Monocyte	Post-HIV vs Post-ART_1y
AC025810.1	0.264518514482807	-0.00043749379829371	0	0	1	CD14_Monocyte	CD14 Monocyte	Post-HIV vs Post-ART_1y
AC092337.1	0.264518514482807	-0.000246075627603995	0	0	1	CD14_Monocyte	CD14 Monocyte	Post-HIV vs Post-ART_1y
AC099314.1	0.264518514482807	-0.00031389614569767	0	0	1	CD14_Monocyte	CD14 Monocyte	Post-HIV vs Post-ART_1y
AC009145.2	0.264518514482807	-0.000476737658002278	0	0	1	CD14_Monocyte	CD14 Monocyte	Post-HIV vs Post-ART_1y
AC015818.2	0.264518514482807	-0.000275953492181865	0	0	1	CD14_Monocyte	CD14 Monocyte	Post-HIV vs Post-ART_1y
SEBOX	0.264518514482807	-0.000278288853106387	0	0	1	CD14_Monocyte	CD14 Monocyte	Post-HIV vs Post-ART_1y
AC091133.3	0.264518514482807	-0.000242963056724747	0	0	1	CD14_Monocyte	CD14 Monocyte	Post-HIV vs Post-ART_1y
AC116025.2	0.264518514482807	-0.000364339222555197	0	0	1	CD14_Monocyte	CD14 Monocyte	Post-HIV vs Post-ART_1y
AC110015.1	0.264518514482807	-0.000240709601315119	0	0	1	CD14_Monocyte	CD14 Monocyte	Post-HIV vs Post-ART_1y
GRP	0.264518514482807	-0.000439711767747177	0	0	1	CD14_Monocyte	CD14 Monocyte	Post-HIV vs Post-ART_1y
SERPINB4	0.264518514482807	-0.000397031270098419	0	0	1	CD14_Monocyte	CD14 Monocyte	Post-HIV vs Post-ART_1y
AC096708.3	0.264518514482807	-0.000314238232548289	0	0	1	CD14_Monocyte	CD14 Monocyte	Post-HIV vs Post-ART_1y
AC090398.2	0.264518514482807	-0.000371117019599216	0	0	1	CD14_Monocyte	CD14 Monocyte	Post-HIV vs Post-ART_1y
LINC01029	0.264518514482807	-0.000240127942738436	0	0	1	CD14_Monocyte	CD14 Monocyte	Post-HIV vs Post-ART_1y
AC008737.1	0.264518514482807	-0.000460512148484892	0	0	1	CD14_Monocyte	CD14 Monocyte	Post-HIV vs Post-ART_1y
RFPL4A	0.264518514482807	-0.000312528568833697	0	0	1	CD14_Monocyte	CD14 Monocyte	Post-HIV vs Post-ART_1y
AC006116.9	0.264518514482807	-0.0002059105159458	0	0	1	CD14_Monocyte	CD14 Monocyte	Post-HIV vs Post-ART_1y
PEG3	0.264518514482807	-0.000299601966464293	0	0	1	CD14_Monocyte	CD14 Monocyte	Post-HIV vs Post-ART_1y
ZIM3	0.264518514482807	-0.000345190177192713	0	0	1	CD14_Monocyte	CD14 Monocyte	Post-HIV vs Post-ART_1y
DEFB132	0.264518514482807	-0.00055594274867104	0	0	1	CD14_Monocyte	CD14 Monocyte	Post-HIV vs Post-ART_1y
C20orf141	0.264518514482807	-0.000381525251828307	0	0	1	CD14_Monocyte	CD14 Monocyte	Post-HIV vs Post-ART_1y
VSX1	0.264518514482807	-0.000495547712870038	0	0	1	CD14_Monocyte	CD14 Monocyte	Post-HIV vs Post-ART_1y
Z98752.1	0.264518514482807	-0.000420550179989262	0	0	1	CD14_Monocyte	CD14 Monocyte	Post-HIV vs Post-ART_1y
AL354984.2	0.264518514482807	-0.000453318117052796	0	0	1	CD14_Monocyte	CD14 Monocyte	Post-HIV vs Post-ART_1y
AP000961.1	0.264518514482807	-0.000247721895437734	0	0	1	CD14_Monocyte	CD14 Monocyte	Post-HIV vs Post-ART_1y
AP000235.1	0.264518514482807	-0.000229459951329371	0	0	1	CD14_Monocyte	CD14 Monocyte	Post-HIV vs Post-ART_1y
LINC01668	0.264518514482807	-0.000511578209610751	0	0	1	CD14_Monocyte	CD14 Monocyte	Post-HIV vs Post-ART_1y
GAB4	0.264518514482807	-0.000189719394888498	0	0	1	CD14_Monocyte	CD14 Monocyte	Post-HIV vs Post-ART_1y
FAM230A	0.264518514482807	-0.000469853220317423	0	0	1	CD14_Monocyte	CD14 Monocyte	Post-HIV vs Post-ART_1y
SULT4A1	0.264518514482807	-0.000237451209301107	0	0	1	CD14_Monocyte	CD14 Monocyte	Post-HIV vs Post-ART_1y
LINC01201	0.264518514482807	-0.000253552016794222	0	0	1	CD14_Monocyte	CD14 Monocyte	Post-HIV vs Post-ART_1y
ARHGAP36	0.264518514482807	-0.000262367112621662	0	0	1	CD14_Monocyte	CD14 Monocyte	Post-HIV vs Post-ART_1y
AL672032.1	0.264518514482807	-0.000303781928148822	0	0	1	CD14_Monocyte	CD14 Monocyte	Post-HIV vs Post-ART_1y
SMIM10L2A	0.264518514482807	-0.000237879863413812	0	0	1	CD14_Monocyte	CD14 Monocyte	Post-HIV vs Post-ART_1y
PNMA6F	0.264518514482807	-0.000359535881791564	0	0	1	CD14_Monocyte	CD14 Monocyte	Post-HIV vs Post-ART_1y
LINC01419	0.264518514483505	-0.000438207273977789	0	0	1	CD14_Monocyte	CD14 Monocyte	Post-HIV vs Post-ART_1y
AC087761.1	0.264518514483505	-0.000354582134287998	0	0	1	CD14_Monocyte	CD14 Monocyte	Post-HIV vs Post-ART_1y
AC140125.3	0.264688067564293	-0.000456887416119174	0	0	1	CD14_Monocyte	CD14 Monocyte	Post-HIV vs Post-ART_1y
AP003467.1	0.264721138763847	0.00194472766946611	0.003	0.002	1	CD14_Monocyte	CD14 Monocyte	Post-HIV vs Post-ART_1y
GNAS-AS1	0.264737747860595	0.000572555971459465	0.001	0	1	CD14_Monocyte	CD14 Monocyte	Post-HIV vs Post-ART_1y
AC004585.1	0.264774722030047	-0.00203252186219936	0.001	0.002	1	CD14_Monocyte	CD14 Monocyte	Post-HIV vs Post-ART_1y
EIF4G1	0.264775061469071	0.00184685856195221	0.259	0.268	1	CD14_Monocyte	CD14 Monocyte	Post-HIV vs Post-ART_1y
AC092919.1	0.264784135953493	-0.00197747169109122	0.001	0.001	1	CD14_Monocyte	CD14 Monocyte	Post-HIV vs Post-ART_1y
SMN2	0.264812009958238	-0.0069552744387027	0.008	0.011	1	CD14_Monocyte	CD14 Monocyte	Post-HIV vs Post-ART_1y
AC087341.1	0.264835190703904	5.94396954815897e-05	0	0	1	CD14_Monocyte	CD14 Monocyte	Post-HIV vs Post-ART_1y
CRACR2A	0.264958381448977	0.0259941191320232	0.178	0.177	1	CD14_Monocyte	CD14 Monocyte	Post-HIV vs Post-ART_1y
AC016245.1	0.265024761217425	-0.00268146251998858	0.002	0.003	1	CD14_Monocyte	CD14 Monocyte	Post-HIV vs Post-ART_1y
LINC02643	0.265045888585804	-0.00173819510831364	0	0.001	1	CD14_Monocyte	CD14 Monocyte	Post-HIV vs Post-ART_1y
NIPA2	0.26507064166187	0.0144374822562217	0.147	0.152	1	CD14_Monocyte	CD14 Monocyte	Post-HIV vs Post-ART_1y
AC079052.1	0.265072116293239	0.00179905083049776	0.001	0	1	CD14_Monocyte	CD14 Monocyte	Post-HIV vs Post-ART_1y
GTF2IRD2B	0.265108042263037	-0.0179800279683121	0.065	0.067	1	CD14_Monocyte	CD14 Monocyte	Post-HIV vs Post-ART_1y
NETO1	0.265122096274885	0.000906032747840246	0	0	1	CD14_Monocyte	CD14 Monocyte	Post-HIV vs Post-ART_1y
TRAV26-2	0.265159432099759	0.00108343720940555	0.001	0	1	CD14_Monocyte	CD14 Monocyte	Post-HIV vs Post-ART_1y
AC106736.1	0.265181533471406	0.00257771431348474	0.002	0.002	1	CD14_Monocyte	CD14 Monocyte	Post-HIV vs Post-ART_1y
AC020911.3	0.265272915395273	0.000749960783810324	0	0	1	CD14_Monocyte	CD14 Monocyte	Post-HIV vs Post-ART_1y
ARL9	0.265275579453356	-0.00148782639672514	0.002	0.002	1	CD14_Monocyte	CD14 Monocyte	Post-HIV vs Post-ART_1y
AC079922.2	0.265305840421785	-0.00154402920606857	0.004	0.005	1	CD14_Monocyte	CD14 Monocyte	Post-HIV vs Post-ART_1y
AC051619.6	0.265336632759121	0.00652291626487302	0.01	0.008	1	CD14_Monocyte	CD14 Monocyte	Post-HIV vs Post-ART_1y
WDR87	0.265348422333705	0.00128443791680625	0.001	0.001	1	CD14_Monocyte	CD14 Monocyte	Post-HIV vs Post-ART_1y
AC092640.1	0.265379230133376	0.00332047437820288	0.005	0.004	1	CD14_Monocyte	CD14 Monocyte	Post-HIV vs Post-ART_1y
CDK4	0.265418248340432	0.00606271910292881	0.015	0.013	1	CD14_Monocyte	CD14 Monocyte	Post-HIV vs Post-ART_1y
SYNDIG1	0.265433661109965	0.00137283401738073	0.001	0	1	CD14_Monocyte	CD14 Monocyte	Post-HIV vs Post-ART_1y
AL596247.1	0.26555395045042	0.00140741149603956	0.001	0.001	1	CD14_Monocyte	CD14 Monocyte	Post-HIV vs Post-ART_1y
AF178030.1	0.26556047776511	-0.00323165410930231	0.002	0.003	1	CD14_Monocyte	CD14 Monocyte	Post-HIV vs Post-ART_1y
GINS2	0.265729980211346	-0.00274875157036532	0.005	0.006	1	CD14_Monocyte	CD14 Monocyte	Post-HIV vs Post-ART_1y
AC092053.5	0.26573112611171	0.00276206558493037	0.003	0.002	1	CD14_Monocyte	CD14 Monocyte	Post-HIV vs Post-ART_1y
C8orf37-AS1	0.265760597234846	-0.0172406447351694	0.027	0.027	1	CD14_Monocyte	CD14 Monocyte	Post-HIV vs Post-ART_1y
MAMDC2	0.265777828456168	-0.0033721260746935	0.004	0.004	1	CD14_Monocyte	CD14 Monocyte	Post-HIV vs Post-ART_1y
ANGPTL7	0.265843362554177	0.002932796886997	0.005	0.004	1	CD14_Monocyte	CD14 Monocyte	Post-HIV vs Post-ART_1y
SERP2	0.265867544797902	0.00235672291724827	0.001	0.001	1	CD14_Monocyte	CD14 Monocyte	Post-HIV vs Post-ART_1y
TARID	0.265933104495909	-0.00297448442085395	0.002	0.003	1	CD14_Monocyte	CD14 Monocyte	Post-HIV vs Post-ART_1y
AJ011931.2	0.265933779583193	-0.00138174188063672	0.002	0.002	1	CD14_Monocyte	CD14 Monocyte	Post-HIV vs Post-ART_1y
AC068413.1	0.265972584902412	-0.00254163163262775	0.001	0.002	1	CD14_Monocyte	CD14 Monocyte	Post-HIV vs Post-ART_1y
AC079772.1	0.26600908028976	0.0013942079869453	0.001	0	1	CD14_Monocyte	CD14 Monocyte	Post-HIV vs Post-ART_1y
AC007684.2	0.266026904805288	-0.000853915746550332	0.003	0.003	1	CD14_Monocyte	CD14 Monocyte	Post-HIV vs Post-ART_1y
SFTPB	0.266037150975786	-0.00217681975511184	0.001	0.001	1	CD14_Monocyte	CD14 Monocyte	Post-HIV vs Post-ART_1y
DPP9-AS1	0.266063137375132	-0.00341143004633847	0.008	0.009	1	CD14_Monocyte	CD14 Monocyte	Post-HIV vs Post-ART_1y
SEZ6L	0.266064549718673	-0.0119645668596557	0.024	0.028	1	CD14_Monocyte	CD14 Monocyte	Post-HIV vs Post-ART_1y
AC240565.1	0.266091310722112	0.00159212914694092	0.001	0	1	CD14_Monocyte	CD14 Monocyte	Post-HIV vs Post-ART_1y
MELTF-AS1	0.266176297757096	0.0018587203355426	0.001	0.001	1	CD14_Monocyte	CD14 Monocyte	Post-HIV vs Post-ART_1y
CACNA1C-AS1	0.266303976736726	-0.00123870789345017	0.001	0.001	1	CD14_Monocyte	CD14 Monocyte	Post-HIV vs Post-ART_1y
AC091178.2	0.266312945068176	-0.000920383867911921	0	0.001	1	CD14_Monocyte	CD14 Monocyte	Post-HIV vs Post-ART_1y
FZD4-DT	0.266337475972687	0.00227275746984122	0.002	0.002	1	CD14_Monocyte	CD14 Monocyte	Post-HIV vs Post-ART_1y
EBF4	0.266408322630127	-0.00195332760726222	0.001	0.002	1	CD14_Monocyte	CD14 Monocyte	Post-HIV vs Post-ART_1y
COG2	0.266423220636922	-0.00890732640275194	0.073	0.077	1	CD14_Monocyte	CD14 Monocyte	Post-HIV vs Post-ART_1y
KRTAP10-4	0.266478171688125	-0.000634443580037037	0	0	1	CD14_Monocyte	CD14 Monocyte	Post-HIV vs Post-ART_1y
AC129102.1	0.26650435561834	-0.000556118610838295	0	0	1	CD14_Monocyte	CD14 Monocyte	Post-HIV vs Post-ART_1y
C9	0.266537891595595	-0.00122359028993514	0.001	0.002	1	CD14_Monocyte	CD14 Monocyte	Post-HIV vs Post-ART_1y
AC007325.4	0.26656280238617	-0.00174867450843646	0.002	0.002	1	CD14_Monocyte	CD14 Monocyte	Post-HIV vs Post-ART_1y
KCNB2	0.266679523969527	0.00200898215692009	0.003	0.002	1	CD14_Monocyte	CD14 Monocyte	Post-HIV vs Post-ART_1y
FO393419.2	0.266734804052951	0.00472695076870302	0.005	0.005	1	CD14_Monocyte	CD14 Monocyte	Post-HIV vs Post-ART_1y
EXTL3	0.266767626856036	0.0355128431761504	0.104	0.103	1	CD14_Monocyte	CD14 Monocyte	Post-HIV vs Post-ART_1y
AL138999.2	0.266782204646846	-0.00615100028166307	0.004	0.006	1	CD14_Monocyte	CD14 Monocyte	Post-HIV vs Post-ART_1y
NARF-IT1	0.266791046552131	-0.00288650246776287	0.002	0.003	1	CD14_Monocyte	CD14 Monocyte	Post-HIV vs Post-ART_1y
ADORA3	0.266797683836024	-0.000898416709151282	0	0.001	1	CD14_Monocyte	CD14 Monocyte	Post-HIV vs Post-ART_1y
MASP1	0.266847834364953	-0.00145497037953702	0	0.001	1	CD14_Monocyte	CD14 Monocyte	Post-HIV vs Post-ART_1y
LINC00626	0.266868956796566	-0.000718967012436374	0	0	1	CD14_Monocyte	CD14 Monocyte	Post-HIV vs Post-ART_1y
BTC	0.266869743441094	-0.000663152228186799	0	0	1	CD14_Monocyte	CD14 Monocyte	Post-HIV vs Post-ART_1y
BOD1L1	0.26692891802176	-0.00607409296883366	0.579	0.607	1	CD14_Monocyte	CD14 Monocyte	Post-HIV vs Post-ART_1y
ZFPM2-AS1	0.266936908707578	0.00177541827883469	0.004	0.003	1	CD14_Monocyte	CD14 Monocyte	Post-HIV vs Post-ART_1y
CDH11	0.267038032839516	0.00111942316782014	0.001	0	1	CD14_Monocyte	CD14 Monocyte	Post-HIV vs Post-ART_1y
AC132807.2	0.267091321981633	0.000868561900824607	0	0	1	CD14_Monocyte	CD14 Monocyte	Post-HIV vs Post-ART_1y
AC099850.3	0.267098008205625	0.000414907605369673	0	0	1	CD14_Monocyte	CD14 Monocyte	Post-HIV vs Post-ART_1y
FER1L6	0.267129335262369	0.00251448925033981	0.003	0.002	1	CD14_Monocyte	CD14 Monocyte	Post-HIV vs Post-ART_1y
ZNF99	0.267164371548902	0.000559946215687903	0	0	1	CD14_Monocyte	CD14 Monocyte	Post-HIV vs Post-ART_1y
C11orf74	0.267171582129244	0.00368410899181998	0.004	0.003	1	CD14_Monocyte	CD14 Monocyte	Post-HIV vs Post-ART_1y
AC064807.1	0.267178643094092	0.00765129730553311	0.012	0.012	1	CD14_Monocyte	CD14 Monocyte	Post-HIV vs Post-ART_1y
AC096772.1	0.267234446351077	-0.000693528554489594	0	0	1	CD14_Monocyte	CD14 Monocyte	Post-HIV vs Post-ART_1y
RAB36	0.267304715291686	-0.00269025312010789	0.002	0.003	1	CD14_Monocyte	CD14 Monocyte	Post-HIV vs Post-ART_1y
POF1B	0.26734550084011	0.00138779977924724	0.001	0.001	1	CD14_Monocyte	CD14 Monocyte	Post-HIV vs Post-ART_1y
AC145207.1	0.267395801344942	0.00105814579090253	0	0	1	CD14_Monocyte	CD14 Monocyte	Post-HIV vs Post-ART_1y
MAP4K3	0.267419735355939	-0.00641796774599834	0.541	0.556	1	CD14_Monocyte	CD14 Monocyte	Post-HIV vs Post-ART_1y
AC099066.2	0.267439997088522	-0.00249804723898123	0.002	0.003	1	CD14_Monocyte	CD14 Monocyte	Post-HIV vs Post-ART_1y
TBC1D32	0.267447866950516	0.00425160285905546	0.06	0.059	1	CD14_Monocyte	CD14 Monocyte	Post-HIV vs Post-ART_1y
C18orf21	0.26752989102506	-0.0163593938133693	0.046	0.047	1	CD14_Monocyte	CD14 Monocyte	Post-HIV vs Post-ART_1y
AC103871.1	0.267531999215212	-0.00121978414944453	0	0.001	1	CD14_Monocyte	CD14 Monocyte	Post-HIV vs Post-ART_1y
CHDH	0.267542990495012	0.0046028754683177	0.003	0.002	1	CD14_Monocyte	CD14 Monocyte	Post-HIV vs Post-ART_1y
KF459542.1	0.267545840520351	-0.00156367520319669	0	0.001	1	CD14_Monocyte	CD14 Monocyte	Post-HIV vs Post-ART_1y
UNK	0.26754823652841	0.0174485988311743	0.1	0.1	1	CD14_Monocyte	CD14 Monocyte	Post-HIV vs Post-ART_1y
AL109615.4	0.267610355440129	-0.0023346423816801	0.002	0.002	1	CD14_Monocyte	CD14 Monocyte	Post-HIV vs Post-ART_1y
THAP5	0.267638768126738	0.00291226925569047	0.015	0.014	1	CD14_Monocyte	CD14 Monocyte	Post-HIV vs Post-ART_1y
CHMP4A	0.267685574498014	0.0463967777685081	0.183	0.17	1	CD14_Monocyte	CD14 Monocyte	Post-HIV vs Post-ART_1y
PAXBP1-AS1	0.267722426776705	-0.00436562648486896	0.05	0.053	1	CD14_Monocyte	CD14 Monocyte	Post-HIV vs Post-ART_1y
BX004807.1	0.267737704838896	-0.0028673623403458	0.001	0.002	1	CD14_Monocyte	CD14 Monocyte	Post-HIV vs Post-ART_1y
SEC22C	0.267741818149295	0.0119326305028882	0.111	0.106	1	CD14_Monocyte	CD14 Monocyte	Post-HIV vs Post-ART_1y
BSN	0.267747938503349	0.00115499785191513	0.002	0.001	1	CD14_Monocyte	CD14 Monocyte	Post-HIV vs Post-ART_1y
AR	0.267759598523822	-0.0016019753044469	0	0.001	1	CD14_Monocyte	CD14 Monocyte	Post-HIV vs Post-ART_1y
ICAM1	0.267779145525767	0.0623013648754893	0.41	0.407	1	CD14_Monocyte	CD14 Monocyte	Post-HIV vs Post-ART_1y
TBC1D13	0.267804611625507	0.0092399970497305	0.024	0.023	1	CD14_Monocyte	CD14 Monocyte	Post-HIV vs Post-ART_1y
FST	0.267805737120985	0.000846671471490634	0.001	0.001	1	CD14_Monocyte	CD14 Monocyte	Post-HIV vs Post-ART_1y
SNHG31	0.267910172874538	-0.00458260236329795	0.005	0.006	1	CD14_Monocyte	CD14 Monocyte	Post-HIV vs Post-ART_1y
LPP-AS1	0.267916598780829	-0.00532758479627081	0.008	0.01	1	CD14_Monocyte	CD14 Monocyte	Post-HIV vs Post-ART_1y
AP000763.4	0.267938095857546	-0.0103288632196025	0.015	0.019	1	CD14_Monocyte	CD14 Monocyte	Post-HIV vs Post-ART_1y
AC061958.1	0.26795246649928	0.00181350610101499	0.005	0.005	1	CD14_Monocyte	CD14 Monocyte	Post-HIV vs Post-ART_1y
ZFP14	0.26806541425106	-0.0118150653341592	0.024	0.028	1	CD14_Monocyte	CD14 Monocyte	Post-HIV vs Post-ART_1y
FAM89B	0.268072465861259	-0.00228259440857271	0.014	0.015	1	CD14_Monocyte	CD14 Monocyte	Post-HIV vs Post-ART_1y
AL121658.1	0.268151200795219	0.00173273325351836	0.006	0.005	1	CD14_Monocyte	CD14 Monocyte	Post-HIV vs Post-ART_1y
AL355388.3	0.268220671880098	-0.0109081867860562	0.009	0.011	1	CD14_Monocyte	CD14 Monocyte	Post-HIV vs Post-ART_1y
CYP2J2	0.268425270513214	0.000677147375334912	0	0	1	CD14_Monocyte	CD14 Monocyte	Post-HIV vs Post-ART_1y
BAALC-AS1	0.268438220000766	0.00405880768355371	0.003	0.002	1	CD14_Monocyte	CD14 Monocyte	Post-HIV vs Post-ART_1y
ATP9A	0.268473610312462	-0.00587428219578426	0.012	0.014	1	CD14_Monocyte	CD14 Monocyte	Post-HIV vs Post-ART_1y
AL163872.1	0.268485111134579	-0.000834081599074232	0	0	1	CD14_Monocyte	CD14 Monocyte	Post-HIV vs Post-ART_1y
TPRX1	0.268546311996302	0.00122611569798393	0.001	0	1	CD14_Monocyte	CD14 Monocyte	Post-HIV vs Post-ART_1y
LRRN3	0.268560085474967	0.00899512657141106	0.018	0.015	1	CD14_Monocyte	CD14 Monocyte	Post-HIV vs Post-ART_1y
AC099811.4	0.268593364741509	-0.00190884618206119	0.002	0.004	1	CD14_Monocyte	CD14 Monocyte	Post-HIV vs Post-ART_1y
ATAD3B	0.268595680317726	-0.00900100897134526	0.031	0.033	1	CD14_Monocyte	CD14 Monocyte	Post-HIV vs Post-ART_1y
LINC02290	0.268610350806258	-0.000482708901106349	0	0	1	CD14_Monocyte	CD14 Monocyte	Post-HIV vs Post-ART_1y
AC006449.1	0.268610772407085	-0.00045607071458961	0	0	1	CD14_Monocyte	CD14 Monocyte	Post-HIV vs Post-ART_1y
MCIDAS	0.268610923155048	-0.000444994631395001	0	0	1	CD14_Monocyte	CD14 Monocyte	Post-HIV vs Post-ART_1y
BPGM	0.268612575306454	0.00667116266193975	0.021	0.02	1	CD14_Monocyte	CD14 Monocyte	Post-HIV vs Post-ART_1y
LINC01750	0.268613140205536	-0.000416859512207549	0	0	1	CD14_Monocyte	CD14 Monocyte	Post-HIV vs Post-ART_1y
AC012101.2	0.268613218669947	-0.000576067200911435	0	0	1	CD14_Monocyte	CD14 Monocyte	Post-HIV vs Post-ART_1y
AC122138.1	0.268613223585579	-0.000966534471719285	0	0	1	CD14_Monocyte	CD14 Monocyte	Post-HIV vs Post-ART_1y
SLC6A5	0.26861575183505	-0.000761148390161703	0	0	1	CD14_Monocyte	CD14 Monocyte	Post-HIV vs Post-ART_1y
CFHR5	0.268619115051645	-0.000463668492194094	0	0	1	CD14_Monocyte	CD14 Monocyte	Post-HIV vs Post-ART_1y
NKD2	0.268619190871445	-0.000272857867333832	0	0	1	CD14_Monocyte	CD14 Monocyte	Post-HIV vs Post-ART_1y
AC069285.2	0.268619271989119	-0.000596752841260816	0	0	1	CD14_Monocyte	CD14 Monocyte	Post-HIV vs Post-ART_1y
AC108517.1	0.268619403297658	-0.000656079895026113	0	0	1	CD14_Monocyte	CD14 Monocyte	Post-HIV vs Post-ART_1y
AC012668.2	0.268619500377276	-0.000526828362922328	0	0	1	CD14_Monocyte	CD14 Monocyte	Post-HIV vs Post-ART_1y
LINC01493	0.268619561889588	-0.000587482059693347	0	0	1	CD14_Monocyte	CD14 Monocyte	Post-HIV vs Post-ART_1y
AL355338.1	0.268619587826737	-0.000591292142411932	0	0	1	CD14_Monocyte	CD14 Monocyte	Post-HIV vs Post-ART_1y
P2RX2	0.268619625031261	-0.000600360855617498	0	0	1	CD14_Monocyte	CD14 Monocyte	Post-HIV vs Post-ART_1y
LINC02616	0.268619688651795	-0.000424081848461199	0	0	1	CD14_Monocyte	CD14 Monocyte	Post-HIV vs Post-ART_1y
PENK	0.268619690042785	-0.000489235508981898	0	0	1	CD14_Monocyte	CD14 Monocyte	Post-HIV vs Post-ART_1y
LINC01693	0.268619694756498	-0.000680235515529321	0	0	1	CD14_Monocyte	CD14 Monocyte	Post-HIV vs Post-ART_1y
AL353804.2	0.268619739147943	-0.000777490074203673	0	0	1	CD14_Monocyte	CD14 Monocyte	Post-HIV vs Post-ART_1y
AC244102.3	0.268619762665999	-0.000598501944658072	0	0	1	CD14_Monocyte	CD14 Monocyte	Post-HIV vs Post-ART_1y
AC026726.1	0.268620156961316	-0.000704999451345596	0	0	1	CD14_Monocyte	CD14 Monocyte	Post-HIV vs Post-ART_1y
NPPC	0.268620421095774	-0.000614248408297319	0	0	1	CD14_Monocyte	CD14 Monocyte	Post-HIV vs Post-ART_1y
LINC02529	0.268620755681163	-0.000456675172979727	0	0	1	CD14_Monocyte	CD14 Monocyte	Post-HIV vs Post-ART_1y
OR56A4	0.268621073185177	-0.00059453389405312	0	0	1	CD14_Monocyte	CD14 Monocyte	Post-HIV vs Post-ART_1y
LINC01734	0.268621294142109	-0.00033910637102309	0	0	1	CD14_Monocyte	CD14 Monocyte	Post-HIV vs Post-ART_1y
ADH1A	0.268621698616254	-0.000422989071588196	0	0	1	CD14_Monocyte	CD14 Monocyte	Post-HIV vs Post-ART_1y
AC007308.1	0.268621868709317	-0.000630799664212996	0	0	1	CD14_Monocyte	CD14 Monocyte	Post-HIV vs Post-ART_1y
AL356859.1	0.268621936460837	-0.00042482306390305	0	0	1	CD14_Monocyte	CD14 Monocyte	Post-HIV vs Post-ART_1y
CR559946.1	0.26862225834097	-0.000699637934588324	0	0	1	CD14_Monocyte	CD14 Monocyte	Post-HIV vs Post-ART_1y
AC055807.1	0.268622374158851	-0.000652012116689462	0	0	1	CD14_Monocyte	CD14 Monocyte	Post-HIV vs Post-ART_1y
AL356124.2	0.268622505294251	-0.000420216210299535	0	0	1	CD14_Monocyte	CD14 Monocyte	Post-HIV vs Post-ART_1y
LINC00620	0.268622919378253	-0.000564802237978299	0	0	1	CD14_Monocyte	CD14 Monocyte	Post-HIV vs Post-ART_1y
C10orf99	0.268623111211203	-0.000465341643974449	0	0	1	CD14_Monocyte	CD14 Monocyte	Post-HIV vs Post-ART_1y
PPP1R2B	0.268623488548678	-0.000541390521129368	0	0	1	CD14_Monocyte	CD14 Monocyte	Post-HIV vs Post-ART_1y
AC124862.1	0.268623773085715	-0.000566817207285522	0	0	1	CD14_Monocyte	CD14 Monocyte	Post-HIV vs Post-ART_1y
SLC35D3	0.268623942104602	-0.000566269474157233	0	0	1	CD14_Monocyte	CD14 Monocyte	Post-HIV vs Post-ART_1y
PCDHB1	0.268625926320994	-0.000579267402569453	0	0	1	CD14_Monocyte	CD14 Monocyte	Post-HIV vs Post-ART_1y
LINC00692	0.268626337692125	-0.000360937846207346	0	0	1	CD14_Monocyte	CD14 Monocyte	Post-HIV vs Post-ART_1y
MAGEA6	0.268627327374223	-0.00035289932779421	0	0	1	CD14_Monocyte	CD14 Monocyte	Post-HIV vs Post-ART_1y
AC007381.2	0.26862763941057	-0.000903351980387004	0	0	1	CD14_Monocyte	CD14 Monocyte	Post-HIV vs Post-ART_1y
TTTY4B	0.2686284656296	-0.000495885043524644	0	0	1	CD14_Monocyte	CD14 Monocyte	Post-HIV vs Post-ART_1y
SMIM30	0.268634109425985	-0.00590259050562521	0.011	0.013	1	CD14_Monocyte	CD14 Monocyte	Post-HIV vs Post-ART_1y
AC004839.2	0.268692275117444	0.00437180952075865	0.003	0.002	1	CD14_Monocyte	CD14 Monocyte	Post-HIV vs Post-ART_1y
AC067945.3	0.268711260844201	0.00314325176496187	0.006	0.005	1	CD14_Monocyte	CD14 Monocyte	Post-HIV vs Post-ART_1y
NDUFV1	0.268716018902441	0.0145662261736572	0.125	0.121	1	CD14_Monocyte	CD14 Monocyte	Post-HIV vs Post-ART_1y
AC068385.1	0.268754877615752	0.00130651489761805	0.001	0	1	CD14_Monocyte	CD14 Monocyte	Post-HIV vs Post-ART_1y
C20orf78	0.268761607855819	0.000856156911269015	0	0	1	CD14_Monocyte	CD14 Monocyte	Post-HIV vs Post-ART_1y
RCOR2	0.26880635764833	0.0024630054844788	0.002	0.001	1	CD14_Monocyte	CD14 Monocyte	Post-HIV vs Post-ART_1y
IGLV3-21	0.268811634492565	-0.00124140196230138	0.001	0.002	1	CD14_Monocyte	CD14 Monocyte	Post-HIV vs Post-ART_1y
MFSD4A	0.268820038855905	-0.00460066081356121	0.011	0.012	1	CD14_Monocyte	CD14 Monocyte	Post-HIV vs Post-ART_1y
TBX21	0.26884926600054	0.00400624094388896	0.017	0.014	1	CD14_Monocyte	CD14 Monocyte	Post-HIV vs Post-ART_1y
SLC2A1-AS1	0.268944558358048	0.00294214929216849	0.002	0.002	1	CD14_Monocyte	CD14 Monocyte	Post-HIV vs Post-ART_1y
AC016876.3	0.268947934833572	-0.00125622190405006	0	0	1	CD14_Monocyte	CD14 Monocyte	Post-HIV vs Post-ART_1y
CCDC40	0.268975837849156	0.00939158334774077	0.013	0.011	1	CD14_Monocyte	CD14 Monocyte	Post-HIV vs Post-ART_1y
C11orf52	0.269131433526666	0.0010614972982734	0.001	0	1	CD14_Monocyte	CD14 Monocyte	Post-HIV vs Post-ART_1y
GLT8D2	0.269154567039127	0.00243559488656912	0.002	0.002	1	CD14_Monocyte	CD14 Monocyte	Post-HIV vs Post-ART_1y
B4GALT4	0.269197720266417	0.0312273642221727	0.061	0.057	1	CD14_Monocyte	CD14 Monocyte	Post-HIV vs Post-ART_1y
CNTNAP1	0.269214607662989	-0.00742807747458771	0.011	0.013	1	CD14_Monocyte	CD14 Monocyte	Post-HIV vs Post-ART_1y
KCNQ4	0.269214948439319	0.00536440287686919	0.005	0.004	1	CD14_Monocyte	CD14 Monocyte	Post-HIV vs Post-ART_1y
VASH2	0.269317511451153	0.00170603909128806	0.001	0.001	1	CD14_Monocyte	CD14 Monocyte	Post-HIV vs Post-ART_1y
AL451042.1	0.269337499825117	-0.000717627836512879	0	0	1	CD14_Monocyte	CD14 Monocyte	Post-HIV vs Post-ART_1y
AC097654.1	0.269374024908699	-0.00442674187106878	0.002	0.003	1	CD14_Monocyte	CD14 Monocyte	Post-HIV vs Post-ART_1y
AL138927.1	0.269394277902134	0.000858122882747374	0.003	0.002	1	CD14_Monocyte	CD14 Monocyte	Post-HIV vs Post-ART_1y
AMPD2	0.269394570591577	0.031742800150394	0.249	0.246	1	CD14_Monocyte	CD14 Monocyte	Post-HIV vs Post-ART_1y
AL117350.1	0.26941967319632	-0.00274908015371548	0.002	0.002	1	CD14_Monocyte	CD14 Monocyte	Post-HIV vs Post-ART_1y
HJURP	0.26943048396802	0.00209623110908923	0.001	0.001	1	CD14_Monocyte	CD14 Monocyte	Post-HIV vs Post-ART_1y
LINC01902	0.269500262735372	0.00092861152336293	0	0	1	CD14_Monocyte	CD14 Monocyte	Post-HIV vs Post-ART_1y
LINC02778	0.269547537959711	-0.00113211922491781	0	0	1	CD14_Monocyte	CD14 Monocyte	Post-HIV vs Post-ART_1y
SGCA	0.269634596150865	-0.000536583391867584	0	0	1	CD14_Monocyte	CD14 Monocyte	Post-HIV vs Post-ART_1y
VPS4B	0.269670455340485	-0.0309803903607344	0.32	0.345	1	CD14_Monocyte	CD14 Monocyte	Post-HIV vs Post-ART_1y
PSMC3	0.269726458643307	0.00197073065965431	0.058	0.051	1	CD14_Monocyte	CD14 Monocyte	Post-HIV vs Post-ART_1y
NFYC-AS1	0.269738423298019	0.0207430622686796	0.034	0.031	1	CD14_Monocyte	CD14 Monocyte	Post-HIV vs Post-ART_1y
HDAC6	0.269760362370734	0.00697441414689029	0.044	0.043	1	CD14_Monocyte	CD14 Monocyte	Post-HIV vs Post-ART_1y
ADGRE5	0.269837414011927	0.0185712779076233	0.766	0.762	1	CD14_Monocyte	CD14 Monocyte	Post-HIV vs Post-ART_1y
AC018521.5	0.269840519476891	-0.00229691970803102	0.005	0.007	1	CD14_Monocyte	CD14 Monocyte	Post-HIV vs Post-ART_1y
AL032819.1	0.269897645905645	-0.0035122190747825	0.002	0.003	1	CD14_Monocyte	CD14 Monocyte	Post-HIV vs Post-ART_1y
TTC9B	0.270014751733081	-0.00124641340086348	0	0.001	1	CD14_Monocyte	CD14 Monocyte	Post-HIV vs Post-ART_1y
AF121898.1	0.270036542216091	-0.00130218319669535	0.001	0.001	1	CD14_Monocyte	CD14 Monocyte	Post-HIV vs Post-ART_1y
TMEM191B	0.270090299275135	0.0050263340597164	0.004	0.003	1	CD14_Monocyte	CD14 Monocyte	Post-HIV vs Post-ART_1y
IGF1	0.270171986486363	-0.00102857018997191	0.001	0.001	1	CD14_Monocyte	CD14 Monocyte	Post-HIV vs Post-ART_1y
CXorf58	0.270181731300275	0.00296901828360447	0.002	0.001	1	CD14_Monocyte	CD14 Monocyte	Post-HIV vs Post-ART_1y
AC010654.1	0.270231579898515	0.00256898980782583	0.004	0.004	1	CD14_Monocyte	CD14 Monocyte	Post-HIV vs Post-ART_1y
ZNF182	0.270348975090637	-0.00527471080076577	0.015	0.017	1	CD14_Monocyte	CD14 Monocyte	Post-HIV vs Post-ART_1y
AL137025.1	0.270349593705206	-0.00223253227309758	0.002	0.003	1	CD14_Monocyte	CD14 Monocyte	Post-HIV vs Post-ART_1y
KIAA1257	0.270366450577959	0.0043129607212948	0.019	0.017	1	CD14_Monocyte	CD14 Monocyte	Post-HIV vs Post-ART_1y
NOCT	0.270374945340762	0.0719287568435737	0.256	0.233	1	CD14_Monocyte	CD14 Monocyte	Post-HIV vs Post-ART_1y
RPS6KA2-AS1	0.270402730993347	0.000559959709941701	0	0	1	CD14_Monocyte	CD14 Monocyte	Post-HIV vs Post-ART_1y
AC020663.2	0.270419949354313	-0.000797774064141793	0	0	1	CD14_Monocyte	CD14 Monocyte	Post-HIV vs Post-ART_1y
AC012442.1	0.270478233321324	-0.00111705525116849	0	0	1	CD14_Monocyte	CD14 Monocyte	Post-HIV vs Post-ART_1y
SNAP23	0.270502291614339	-0.0189396181457496	0.13	0.141	1	CD14_Monocyte	CD14 Monocyte	Post-HIV vs Post-ART_1y
AC026725.1	0.270527338754015	0.00252676330537978	0.01	0.009	1	CD14_Monocyte	CD14 Monocyte	Post-HIV vs Post-ART_1y
AC103702.2	0.27059404399949	0.0016702789469218	0.001	0.001	1	CD14_Monocyte	CD14 Monocyte	Post-HIV vs Post-ART_1y
PSENEN	0.270647190604169	-0.00378727569426627	0.013	0.017	1	CD14_Monocyte	CD14 Monocyte	Post-HIV vs Post-ART_1y
PSMG1	0.270735041991499	-0.00994237603593839	0.027	0.028	1	CD14_Monocyte	CD14 Monocyte	Post-HIV vs Post-ART_1y
FGFR2	0.270775346664832	-0.00305325952900951	0.001	0.003	1	CD14_Monocyte	CD14 Monocyte	Post-HIV vs Post-ART_1y
CEBPZ	0.270941087233856	-0.00126577234549818	0.176	0.183	1	CD14_Monocyte	CD14 Monocyte	Post-HIV vs Post-ART_1y
TRIM67	0.270942914388439	-0.00111347960940509	0	0.001	1	CD14_Monocyte	CD14 Monocyte	Post-HIV vs Post-ART_1y
OR52I2	0.271009567590286	0.00113191446973084	0	0	1	CD14_Monocyte	CD14 Monocyte	Post-HIV vs Post-ART_1y
AP000757.1	0.271010065452544	0.0115686818008413	0.012	0.01	1	CD14_Monocyte	CD14 Monocyte	Post-HIV vs Post-ART_1y
AC008750.2	0.271082514403265	0.00107150839666413	0.001	0.001	1	CD14_Monocyte	CD14 Monocyte	Post-HIV vs Post-ART_1y
CHRNA3	0.271088229131961	-0.00114851842521198	0	0.001	1	CD14_Monocyte	CD14 Monocyte	Post-HIV vs Post-ART_1y
DSG1	0.27109492224805	-0.000618975528104838	0	0	1	CD14_Monocyte	CD14 Monocyte	Post-HIV vs Post-ART_1y
AC020900.1	0.271100122186223	-0.00908205239126645	0.008	0.01	1	CD14_Monocyte	CD14 Monocyte	Post-HIV vs Post-ART_1y
LACTB2	0.271107284748877	0.0236295256813971	0.034	0.031	1	CD14_Monocyte	CD14 Monocyte	Post-HIV vs Post-ART_1y
CDKAL1	0.271216729376833	0.0192124461358314	0.599	0.61	1	CD14_Monocyte	CD14 Monocyte	Post-HIV vs Post-ART_1y
ITGA1	0.271221097820481	-0.00567566448603666	0.008	0.01	1	CD14_Monocyte	CD14 Monocyte	Post-HIV vs Post-ART_1y
AL360020.1	0.271239065577758	-0.00327184868749827	0.002	0.003	1	CD14_Monocyte	CD14 Monocyte	Post-HIV vs Post-ART_1y
AL391095.1	0.271265169857014	0.00488931472587788	0.004	0.004	1	CD14_Monocyte	CD14 Monocyte	Post-HIV vs Post-ART_1y
MANEAL	0.271282763460246	0.00280292870058584	0.003	0.003	1	CD14_Monocyte	CD14 Monocyte	Post-HIV vs Post-ART_1y
CPA3	0.271406209922447	-0.00107571645152213	0.001	0.001	1	CD14_Monocyte	CD14 Monocyte	Post-HIV vs Post-ART_1y
TRGJP1	0.271444295343014	-0.000781998361351666	0	0	1	CD14_Monocyte	CD14 Monocyte	Post-HIV vs Post-ART_1y
AL645940.1	0.271445296923916	0.00150788370339787	0.001	0.001	1	CD14_Monocyte	CD14 Monocyte	Post-HIV vs Post-ART_1y
AC005071.1	0.271449113435233	-0.0133913666458359	0.018	0.02	1	CD14_Monocyte	CD14 Monocyte	Post-HIV vs Post-ART_1y
SLC26A6	0.271475620346978	-0.009543037361423	0.016	0.017	1	CD14_Monocyte	CD14 Monocyte	Post-HIV vs Post-ART_1y
LMX1A	0.271517999112149	-0.00111275349863398	0	0	1	CD14_Monocyte	CD14 Monocyte	Post-HIV vs Post-ART_1y
AC011442.1	0.271563382254479	0.00710629808954984	0.009	0.009	1	CD14_Monocyte	CD14 Monocyte	Post-HIV vs Post-ART_1y
SNX30	0.271574783486688	0.0194049131013581	0.316	0.333	1	CD14_Monocyte	CD14 Monocyte	Post-HIV vs Post-ART_1y
XAB2	0.271582385157179	-0.0177213785314919	0.043	0.043	1	CD14_Monocyte	CD14 Monocyte	Post-HIV vs Post-ART_1y
PKP1	0.271618493654065	0.000538721513900074	0	0	1	CD14_Monocyte	CD14 Monocyte	Post-HIV vs Post-ART_1y
NT5C	0.271649111381197	0.0180560170905543	0.04	0.032	1	CD14_Monocyte	CD14 Monocyte	Post-HIV vs Post-ART_1y
MRPS30	0.271649833689441	-0.00697145209105462	0.023	0.027	1	CD14_Monocyte	CD14 Monocyte	Post-HIV vs Post-ART_1y
ITPR3	0.271695349647192	0.00636837990662406	0.017	0.017	1	CD14_Monocyte	CD14 Monocyte	Post-HIV vs Post-ART_1y
CHST8	0.271712081505527	-0.00182075039926564	0	0.001	1	CD14_Monocyte	CD14 Monocyte	Post-HIV vs Post-ART_1y
AC083836.1	0.271831557564725	0.00101813614388701	0.001	0.001	1	CD14_Monocyte	CD14 Monocyte	Post-HIV vs Post-ART_1y
METTL7A	0.271843741352938	0.0060740558492087	0.073	0.074	1	CD14_Monocyte	CD14 Monocyte	Post-HIV vs Post-ART_1y
TOP1MT	0.271853441060473	-0.00811904857430573	0.022	0.024	1	CD14_Monocyte	CD14 Monocyte	Post-HIV vs Post-ART_1y
AC087565.2	0.271867729645126	0.000649046648785202	0	0	1	CD14_Monocyte	CD14 Monocyte	Post-HIV vs Post-ART_1y
ZNF630-AS1	0.271947020558111	-0.0015534674443425	0.001	0.002	1	CD14_Monocyte	CD14 Monocyte	Post-HIV vs Post-ART_1y
KLHL23	0.271966757371612	-0.00673245318019764	0.015	0.017	1	CD14_Monocyte	CD14 Monocyte	Post-HIV vs Post-ART_1y
LINC02646	0.272016505229034	-0.00272496166361685	0.003	0.004	1	CD14_Monocyte	CD14 Monocyte	Post-HIV vs Post-ART_1y
GSTM1	0.272050808892693	0.000835390229878413	0.001	0	1	CD14_Monocyte	CD14 Monocyte	Post-HIV vs Post-ART_1y
ITGB7	0.272165962087463	-0.000203727259236397	0.022	0.024	1	CD14_Monocyte	CD14 Monocyte	Post-HIV vs Post-ART_1y
CAV1	0.272168812179574	0.00244979430681857	0.002	0.001	1	CD14_Monocyte	CD14 Monocyte	Post-HIV vs Post-ART_1y
AC027612.5	0.27217734234593	0.00705554357615886	0.005	0.004	1	CD14_Monocyte	CD14 Monocyte	Post-HIV vs Post-ART_1y
CHRNB1	0.272186818318033	0.00191344886067969	0.007	0.007	1	CD14_Monocyte	CD14 Monocyte	Post-HIV vs Post-ART_1y
LEFTY2	0.272190032402115	0.000486427667743782	0	0	1	CD14_Monocyte	CD14 Monocyte	Post-HIV vs Post-ART_1y
AC138932.2	0.272203930824291	0.000204212144054641	0	0	1	CD14_Monocyte	CD14 Monocyte	Post-HIV vs Post-ART_1y
ZNF75D	0.272232454237039	0.0158863415121354	0.096	0.095	1	CD14_Monocyte	CD14 Monocyte	Post-HIV vs Post-ART_1y
MSRA	0.272248921028204	0.043407019930723	0.38	0.387	1	CD14_Monocyte	CD14 Monocyte	Post-HIV vs Post-ART_1y
FBXO33	0.272260259359868	-0.031577872884216	0.427	0.464	1	CD14_Monocyte	CD14 Monocyte	Post-HIV vs Post-ART_1y
AP001062.1	0.272261349243475	-0.00382518904995401	0.013	0.015	1	CD14_Monocyte	CD14 Monocyte	Post-HIV vs Post-ART_1y
CEP57	0.272283822600046	0.0108690647727401	0.135	0.135	1	CD14_Monocyte	CD14 Monocyte	Post-HIV vs Post-ART_1y
XKR3	0.272363895430815	-0.00154712780523801	0	0.001	1	CD14_Monocyte	CD14 Monocyte	Post-HIV vs Post-ART_1y
HBA2	0.272372902756043	-0.000374505223360036	0	0	1	CD14_Monocyte	CD14 Monocyte	Post-HIV vs Post-ART_1y
CDK17	0.272391731023179	-0.0102655740839275	0.528	0.546	1	CD14_Monocyte	CD14 Monocyte	Post-HIV vs Post-ART_1y
ZNF503	0.272483152723864	0.0113444635120681	0.027	0.028	1	CD14_Monocyte	CD14 Monocyte	Post-HIV vs Post-ART_1y
AC121757.2	0.272508723997005	0.000890261324092042	0	0	1	CD14_Monocyte	CD14 Monocyte	Post-HIV vs Post-ART_1y
KPTN	0.272513611503594	0.00338439945694397	0.009	0.007	1	CD14_Monocyte	CD14 Monocyte	Post-HIV vs Post-ART_1y
AC006206.2	0.272570910376687	-0.00114627888179045	0	0	1	CD14_Monocyte	CD14 Monocyte	Post-HIV vs Post-ART_1y
AC073934.1	0.272608584209328	0.0037546338951677	0.007	0.005	1	CD14_Monocyte	CD14 Monocyte	Post-HIV vs Post-ART_1y
AC008937.1	0.272614821512849	-0.00206430932860807	0.002	0.003	1	CD14_Monocyte	CD14 Monocyte	Post-HIV vs Post-ART_1y
PTPRJ	0.272690467155954	0.0225470181538339	0.697	0.718	1	CD14_Monocyte	CD14 Monocyte	Post-HIV vs Post-ART_1y
AC015936.1	0.272727923060582	0.00112002404439566	0.001	0	1	CD14_Monocyte	CD14 Monocyte	Post-HIV vs Post-ART_1y
CREBL2	0.272729892572241	-0.0150113381543587	0.042	0.047	1	CD14_Monocyte	CD14 Monocyte	Post-HIV vs Post-ART_1y
AC010754.1	0.27273136908952	-0.00156498395280074	0	0.001	1	CD14_Monocyte	CD14 Monocyte	Post-HIV vs Post-ART_1y
MMP21	0.27278700798875	0.0101230025369947	0.014	0.013	1	CD14_Monocyte	CD14 Monocyte	Post-HIV vs Post-ART_1y
KBTBD4	0.272842810691588	-0.00581847976304668	0.014	0.016	1	CD14_Monocyte	CD14 Monocyte	Post-HIV vs Post-ART_1y
MAP1LC3A	0.272871181652222	-0.00471914556321313	0.009	0.009	1	CD14_Monocyte	CD14 Monocyte	Post-HIV vs Post-ART_1y
ZNF784	0.27289778333908	-0.00553739692375039	0.008	0.009	1	CD14_Monocyte	CD14 Monocyte	Post-HIV vs Post-ART_1y
LINC00205	0.272940717129193	0.0118069154072354	0.02	0.017	1	CD14_Monocyte	CD14 Monocyte	Post-HIV vs Post-ART_1y
AL117329.1	0.272966048664925	0.00068365464234119	0.002	0.002	1	CD14_Monocyte	CD14 Monocyte	Post-HIV vs Post-ART_1y
AL671883.3	0.272981467154046	0.000490675061026694	0	0	1	CD14_Monocyte	CD14 Monocyte	Post-HIV vs Post-ART_1y
AC068790.4	0.273130781237681	0.000942003752028342	0.001	0	1	CD14_Monocyte	CD14 Monocyte	Post-HIV vs Post-ART_1y
AC018653.4	0.273144890033933	-0.00152306508566737	0	0.001	1	CD14_Monocyte	CD14 Monocyte	Post-HIV vs Post-ART_1y
ZBBX	0.273237949860759	0.00137376450752514	0.001	0	1	CD14_Monocyte	CD14 Monocyte	Post-HIV vs Post-ART_1y
STX18-AS1	0.273246958747645	0.00659553742009376	0.026	0.024	1	CD14_Monocyte	CD14 Monocyte	Post-HIV vs Post-ART_1y
TEAD2	0.273346198065353	0.00335602124292138	0.001	0.001	1	CD14_Monocyte	CD14 Monocyte	Post-HIV vs Post-ART_1y
BCDIN3D	0.273379222333214	-0.0076254161341555	0.012	0.014	1	CD14_Monocyte	CD14 Monocyte	Post-HIV vs Post-ART_1y
OR56B1	0.27340717669713	0.0010728650361747	0	0	1	CD14_Monocyte	CD14 Monocyte	Post-HIV vs Post-ART_1y
AC010809.3	0.273471451173534	-0.00083668923352077	0	0	1	CD14_Monocyte	CD14 Monocyte	Post-HIV vs Post-ART_1y
NHS-AS1	0.273490517262469	-0.00256493553811275	0.002	0.003	1	CD14_Monocyte	CD14 Monocyte	Post-HIV vs Post-ART_1y
LINC00452	0.27352024383913	0.00064394096065359	0	0	1	CD14_Monocyte	CD14 Monocyte	Post-HIV vs Post-ART_1y
SYT15	0.273522524167772	-0.00347553056538124	0.003	0.004	1	CD14_Monocyte	CD14 Monocyte	Post-HIV vs Post-ART_1y
ATG9B	0.273540664423285	0.00350721154230857	0.006	0.005	1	CD14_Monocyte	CD14 Monocyte	Post-HIV vs Post-ART_1y
AP001453.2	0.273650498077977	0.0012527210344627	0.001	0	1	CD14_Monocyte	CD14 Monocyte	Post-HIV vs Post-ART_1y
ALAS2	0.273708781011372	-0.00167695962031459	0	0.001	1	CD14_Monocyte	CD14 Monocyte	Post-HIV vs Post-ART_1y
VANGL2	0.273775942790345	0.000687123815125597	0	0	1	CD14_Monocyte	CD14 Monocyte	Post-HIV vs Post-ART_1y
IL26	0.273787435324246	-0.00277091021755497	0.001	0.002	1	CD14_Monocyte	CD14 Monocyte	Post-HIV vs Post-ART_1y
AC135457.1	0.273812974687559	-0.00810963102660549	0.007	0.009	1	CD14_Monocyte	CD14 Monocyte	Post-HIV vs Post-ART_1y
AC123768.5	0.273828151639004	-0.00168064951509655	0.001	0.002	1	CD14_Monocyte	CD14 Monocyte	Post-HIV vs Post-ART_1y
PRMT7	0.273880904401203	-0.0165907092367725	0.041	0.044	1	CD14_Monocyte	CD14 Monocyte	Post-HIV vs Post-ART_1y
AC090510.4	0.273930673230979	-0.000889332006367858	0	0	1	CD14_Monocyte	CD14 Monocyte	Post-HIV vs Post-ART_1y
AC091132.1	0.273974130924152	0.000751847027083042	0.001	0	1	CD14_Monocyte	CD14 Monocyte	Post-HIV vs Post-ART_1y
AC008494.3	0.274008638831766	0.00216838183223728	0.001	0.001	1	CD14_Monocyte	CD14 Monocyte	Post-HIV vs Post-ART_1y
AC016587.1	0.274021424173491	-0.00621834803762158	0.004	0.006	1	CD14_Monocyte	CD14 Monocyte	Post-HIV vs Post-ART_1y
AC134775.1	0.274030902607128	-0.00102872736821322	0	0	1	CD14_Monocyte	CD14 Monocyte	Post-HIV vs Post-ART_1y
WBP2NL	0.274057324669168	-0.0154805566322643	0.025	0.03	1	CD14_Monocyte	CD14 Monocyte	Post-HIV vs Post-ART_1y
WDR18	0.274122255546466	0.00830671438450913	0.017	0.012	1	CD14_Monocyte	CD14 Monocyte	Post-HIV vs Post-ART_1y
ZNF789	0.274198916504797	-0.0381611980654066	0.095	0.103	1	CD14_Monocyte	CD14 Monocyte	Post-HIV vs Post-ART_1y
NKX6-1	0.274203338621672	0.00230210304469727	0.001	0	1	CD14_Monocyte	CD14 Monocyte	Post-HIV vs Post-ART_1y
SMLR1	0.274210381780652	0.000722204941400405	0	0	1	CD14_Monocyte	CD14 Monocyte	Post-HIV vs Post-ART_1y
CDCA8	0.274218255086591	0.0049156873138919	0.002	0.002	1	CD14_Monocyte	CD14 Monocyte	Post-HIV vs Post-ART_1y
AP001189.5	0.274284357683237	-0.0013206643903782	0	0.001	1	CD14_Monocyte	CD14 Monocyte	Post-HIV vs Post-ART_1y
AC023480.1	0.274286701185361	0.00993285934375071	0.083	0.087	1	CD14_Monocyte	CD14 Monocyte	Post-HIV vs Post-ART_1y
SOX15	0.274298614326983	0.00164754063380865	0.001	0.001	1	CD14_Monocyte	CD14 Monocyte	Post-HIV vs Post-ART_1y
NBPF15	0.274379076093672	-0.0116380697438901	0.024	0.028	1	CD14_Monocyte	CD14 Monocyte	Post-HIV vs Post-ART_1y
AC046158.1	0.274433275668498	0.0104769544036296	0.016	0.015	1	CD14_Monocyte	CD14 Monocyte	Post-HIV vs Post-ART_1y
ADAM20	0.274437346856468	-0.00140375989534331	0	0.001	1	CD14_Monocyte	CD14 Monocyte	Post-HIV vs Post-ART_1y
AC017104.1	0.274586996656789	-0.00150864023896494	0.002	0.002	1	CD14_Monocyte	CD14 Monocyte	Post-HIV vs Post-ART_1y
MAP3K15	0.274621150253719	-0.00607455815161639	0.008	0.011	1	CD14_Monocyte	CD14 Monocyte	Post-HIV vs Post-ART_1y
COLQ	0.274627969707846	-0.00253805476303333	0.027	0.031	1	CD14_Monocyte	CD14 Monocyte	Post-HIV vs Post-ART_1y
AP005131.7	0.274687963530098	0.001988865962183	0.006	0.005	1	CD14_Monocyte	CD14 Monocyte	Post-HIV vs Post-ART_1y
AL158152.1	0.27474705101084	-0.0168968762613022	0.22	0.238	1	CD14_Monocyte	CD14 Monocyte	Post-HIV vs Post-ART_1y
PRG4	0.274779892034417	-0.00421468614806928	0.002	0.003	1	CD14_Monocyte	CD14 Monocyte	Post-HIV vs Post-ART_1y
Z94277.1	0.274803818053859	0.00167467450888921	0.001	0.001	1	CD14_Monocyte	CD14 Monocyte	Post-HIV vs Post-ART_1y
TTC22	0.274821905661298	0.00125953008211231	0.002	0.002	1	CD14_Monocyte	CD14 Monocyte	Post-HIV vs Post-ART_1y
RRP1B	0.275013183449165	0.015702032087397	0.089	0.084	1	CD14_Monocyte	CD14 Monocyte	Post-HIV vs Post-ART_1y
AC068473.2	0.275020595810983	-0.00224322177603956	0.001	0.002	1	CD14_Monocyte	CD14 Monocyte	Post-HIV vs Post-ART_1y
AL137076.1	0.275035794273251	-0.000496203606904883	0	0	1	CD14_Monocyte	CD14 Monocyte	Post-HIV vs Post-ART_1y
AL603839.2	0.275035794273251	-0.00029317352673439	0	0	1	CD14_Monocyte	CD14 Monocyte	Post-HIV vs Post-ART_1y
AC093326.1	0.275035794273251	-0.00028841896088322	0	0	1	CD14_Monocyte	CD14 Monocyte	Post-HIV vs Post-ART_1y
LINC01143	0.275035794273251	-0.000294861408899205	0	0	1	CD14_Monocyte	CD14 Monocyte	Post-HIV vs Post-ART_1y
IGKV2D-26	0.275035794273251	-0.000405773219012075	0	0	1	CD14_Monocyte	CD14 Monocyte	Post-HIV vs Post-ART_1y
AC013727.2	0.275035794273251	-0.000428566767437167	0	0	1	CD14_Monocyte	CD14 Monocyte	Post-HIV vs Post-ART_1y
AC097381.2	0.275035794273251	-0.000325221494237687	0	0	1	CD14_Monocyte	CD14 Monocyte	Post-HIV vs Post-ART_1y
AC021860.1	0.275035794273251	-0.000374676500668198	0	0	1	CD14_Monocyte	CD14 Monocyte	Post-HIV vs Post-ART_1y
SNHG18	0.275035794273251	-0.000256887137573506	0	0	1	CD14_Monocyte	CD14 Monocyte	Post-HIV vs Post-ART_1y
AC093297.1	0.275035794273251	-0.000478642737189035	0	0	1	CD14_Monocyte	CD14 Monocyte	Post-HIV vs Post-ART_1y
AC093510.2	0.275035794273251	-0.000587738659162141	0	0	1	CD14_Monocyte	CD14 Monocyte	Post-HIV vs Post-ART_1y
ZNF474	0.275035794273251	-0.000292071746925172	0	0	1	CD14_Monocyte	CD14 Monocyte	Post-HIV vs Post-ART_1y
AC011365.1	0.275035794273251	-0.000218262826127621	0	0	1	CD14_Monocyte	CD14 Monocyte	Post-HIV vs Post-ART_1y
AL022396.1	0.275035794273251	-0.00043982596524615	0	0	1	CD14_Monocyte	CD14 Monocyte	Post-HIV vs Post-ART_1y
AL353747.2	0.275035794273251	-0.000479298158599921	0	0	1	CD14_Monocyte	CD14 Monocyte	Post-HIV vs Post-ART_1y
FZD9	0.275035794273251	-0.000503508889675502	0	0	1	CD14_Monocyte	CD14 Monocyte	Post-HIV vs Post-ART_1y
TRBJ2-2	0.275035794273251	-0.000308918737904986	0	0	1	CD14_Monocyte	CD14 Monocyte	Post-HIV vs Post-ART_1y
AP006248.4	0.275035794273251	-0.000632618994348075	0	0	1	CD14_Monocyte	CD14 Monocyte	Post-HIV vs Post-ART_1y
LINC00583	0.275035794273251	-0.000242079728731461	0	0	1	CD14_Monocyte	CD14 Monocyte	Post-HIV vs Post-ART_1y
LINC00700	0.275035794273251	-0.000237627318217132	0	0	1	CD14_Monocyte	CD14 Monocyte	Post-HIV vs Post-ART_1y
AL450313.1	0.275035794273251	-0.000290320845191624	0	0	1	CD14_Monocyte	CD14 Monocyte	Post-HIV vs Post-ART_1y
AC087277.1	0.275035794273251	-0.000309061335980433	0	0	1	CD14_Monocyte	CD14 Monocyte	Post-HIV vs Post-ART_1y
PTPRCAP	0.275035794273251	-0.000180660131700692	0	0	1	CD14_Monocyte	CD14 Monocyte	Post-HIV vs Post-ART_1y
PATE4	0.275035794273251	-0.000364973863157002	0	0	1	CD14_Monocyte	CD14 Monocyte	Post-HIV vs Post-ART_1y
AC004801.5	0.275035794273251	-0.000304394094944988	0	0	1	CD14_Monocyte	CD14 Monocyte	Post-HIV vs Post-ART_1y
IGHV1-24	0.275035794273251	-0.000330074951266989	0	0	1	CD14_Monocyte	CD14 Monocyte	Post-HIV vs Post-ART_1y
MYZAP	0.275035794273251	-0.000181396359990735	0	0	1	CD14_Monocyte	CD14 Monocyte	Post-HIV vs Post-ART_1y
AC123786.3	0.275035794273251	-0.000207388316986738	0	0	1	CD14_Monocyte	CD14 Monocyte	Post-HIV vs Post-ART_1y
AC012309.2	0.275035794273251	-0.000308154748039697	0	0	1	CD14_Monocyte	CD14 Monocyte	Post-HIV vs Post-ART_1y
AC016590.4	0.275035794273251	-0.000334232630286369	0	0	1	CD14_Monocyte	CD14 Monocyte	Post-HIV vs Post-ART_1y
PSG1	0.275035794273251	-0.000295959330104756	0	0	1	CD14_Monocyte	CD14 Monocyte	Post-HIV vs Post-ART_1y
AL161938.1	0.275035794273251	-0.000372695608393746	0	0	1	CD14_Monocyte	CD14 Monocyte	Post-HIV vs Post-ART_1y
AL009050.1	0.275035794273251	-0.000207388316986738	0	0	1	CD14_Monocyte	CD14 Monocyte	Post-HIV vs Post-ART_1y
AP001604.1	0.275035794273251	-0.000414797097740282	0	0	1	CD14_Monocyte	CD14 Monocyte	Post-HIV vs Post-ART_1y
PABPC5-AS1	0.275035794273251	-0.000294015022664071	0	0	1	CD14_Monocyte	CD14 Monocyte	Post-HIV vs Post-ART_1y
AC011841.1	0.275035794273251	-0.000467646506549341	0	0	1	CD14_Monocyte	CD14 Monocyte	Post-HIV vs Post-ART_1y
AL359881.1	0.275035794273983	-0.000258794805471969	0	0	1	CD14_Monocyte	CD14 Monocyte	Post-HIV vs Post-ART_1y
PRAMEF20	0.275035794273983	-0.000173974753910873	0	0	1	CD14_Monocyte	CD14 Monocyte	Post-HIV vs Post-ART_1y
CYP4A22	0.275035794273983	-0.000300240171399234	0	0	1	CD14_Monocyte	CD14 Monocyte	Post-HIV vs Post-ART_1y
SPATA42	0.275035794273983	-0.000389568664608479	0	0	1	CD14_Monocyte	CD14 Monocyte	Post-HIV vs Post-ART_1y
FLG	0.275035794273983	-0.00032533265545096	0	0	1	CD14_Monocyte	CD14 Monocyte	Post-HIV vs Post-ART_1y
OR6N1	0.275035794273983	-0.000311583491875178	0	0	1	CD14_Monocyte	CD14 Monocyte	Post-HIV vs Post-ART_1y
AL357793.1	0.275035794273983	-0.000290340484530161	0	0	1	CD14_Monocyte	CD14 Monocyte	Post-HIV vs Post-ART_1y
MIXL1	0.275035794273983	-0.000591888231662045	0	0	1	CD14_Monocyte	CD14 Monocyte	Post-HIV vs Post-ART_1y
LINC01866	0.275035794273983	-0.000279035249165231	0	0	1	CD14_Monocyte	CD14 Monocyte	Post-HIV vs Post-ART_1y
AC005034.3	0.275035794273983	-0.000280484125121511	0	0	1	CD14_Monocyte	CD14 Monocyte	Post-HIV vs Post-ART_1y
SP5	0.275035794273983	-0.000583740519985851	0	0	1	CD14_Monocyte	CD14 Monocyte	Post-HIV vs Post-ART_1y
AC020550.2	0.275035794273983	-0.000299218281191766	0	0	1	CD14_Monocyte	CD14 Monocyte	Post-HIV vs Post-ART_1y
AC013448.2	0.275035794273983	-0.000315329421389395	0	0	1	CD14_Monocyte	CD14 Monocyte	Post-HIV vs Post-ART_1y
AC023787.3	0.275035794273983	-0.000338147831910771	0	0	1	CD14_Monocyte	CD14 Monocyte	Post-HIV vs Post-ART_1y
AC079612.2	0.275035794273983	-0.00018048481222258	0	0	1	CD14_Monocyte	CD14 Monocyte	Post-HIV vs Post-ART_1y
OR5K3	0.275035794273983	-0.000312403483799272	0	0	1	CD14_Monocyte	CD14 Monocyte	Post-HIV vs Post-ART_1y
RETNLB	0.275035794273983	-0.000707717494826179	0	0	1	CD14_Monocyte	CD14 Monocyte	Post-HIV vs Post-ART_1y
AC068633.2	0.275035794273983	-0.00040796346204628	0	0	1	CD14_Monocyte	CD14 Monocyte	Post-HIV vs Post-ART_1y
AC069444.1	0.275035794273983	-0.000382988314591312	0	0	1	CD14_Monocyte	CD14 Monocyte	Post-HIV vs Post-ART_1y
AC105415.1	0.275035794273983	-0.000565221653450947	0	0	1	CD14_Monocyte	CD14 Monocyte	Post-HIV vs Post-ART_1y
CCKAR	0.275035794273983	-0.000557317114445314	0	0	1	CD14_Monocyte	CD14 Monocyte	Post-HIV vs Post-ART_1y
AC069307.1	0.275035794273983	-0.000174952082868934	0	0	1	CD14_Monocyte	CD14 Monocyte	Post-HIV vs Post-ART_1y
CLDN24	0.275035794273983	-0.00054075651055018	0	0	1	CD14_Monocyte	CD14 Monocyte	Post-HIV vs Post-ART_1y
AC027343.2	0.275035794273983	-0.000376937118906775	0	0	1	CD14_Monocyte	CD14 Monocyte	Post-HIV vs Post-ART_1y
NR2F1	0.275035794273983	-0.000246028188878253	0	0	1	CD14_Monocyte	CD14 Monocyte	Post-HIV vs Post-ART_1y
AC136424.2	0.275035794273983	-0.000697773879477494	0	0	1	CD14_Monocyte	CD14 Monocyte	Post-HIV vs Post-ART_1y
AC091820.2	0.275035794273983	-0.000455020977196943	0	0	1	CD14_Monocyte	CD14 Monocyte	Post-HIV vs Post-ART_1y
AC027312.1	0.275035794273983	-0.00015710075935155	0	0	1	CD14_Monocyte	CD14 Monocyte	Post-HIV vs Post-ART_1y
AL139390.1	0.275035794273983	-0.000298531621299594	0	0	1	CD14_Monocyte	CD14 Monocyte	Post-HIV vs Post-ART_1y
TFAP2A-AS2	0.275035794273983	-0.000471172638739296	0	0	1	CD14_Monocyte	CD14 Monocyte	Post-HIV vs Post-ART_1y
AL138740.1	0.275035794273983	-0.000315329421389395	0	0	1	CD14_Monocyte	CD14 Monocyte	Post-HIV vs Post-ART_1y
AL139275.1	0.275035794273983	-0.000240975352537039	0	0	1	CD14_Monocyte	CD14 Monocyte	Post-HIV vs Post-ART_1y
GSTA1	0.275035794273983	-0.000392256726395382	0	0	1	CD14_Monocyte	CD14 Monocyte	Post-HIV vs Post-ART_1y
AL033379.1	0.275035794273983	-0.000220102324339414	0	0	1	CD14_Monocyte	CD14 Monocyte	Post-HIV vs Post-ART_1y
AL513524.1	0.275035794273983	-0.000402877502598607	0	0	1	CD14_Monocyte	CD14 Monocyte	Post-HIV vs Post-ART_1y
AC092447.5	0.275035794273983	-0.000462456976584512	0	0	1	CD14_Monocyte	CD14 Monocyte	Post-HIV vs Post-ART_1y
AC095038.4	0.275035794273983	-0.000511846487817629	0	0	1	CD14_Monocyte	CD14 Monocyte	Post-HIV vs Post-ART_1y
AC091685.1	0.275035794273983	-0.000344916543463477	0	0	1	CD14_Monocyte	CD14 Monocyte	Post-HIV vs Post-ART_1y
AC016769.6	0.275035794273983	-0.000211521598747305	0	0	1	CD14_Monocyte	CD14 Monocyte	Post-HIV vs Post-ART_1y
AC073048.1	0.275035794273983	-0.00031803810244624	0	0	1	CD14_Monocyte	CD14 Monocyte	Post-HIV vs Post-ART_1y
TRBV10-2	0.275035794273983	-0.000210488962777711	0	0	1	CD14_Monocyte	CD14 Monocyte	Post-HIV vs Post-ART_1y
ZNF705B	0.275035794273983	-0.000284223550303738	0	0	1	CD14_Monocyte	CD14 Monocyte	Post-HIV vs Post-ART_1y
AF106564.1	0.275035794273983	-0.00045860454160831	0	0	1	CD14_Monocyte	CD14 Monocyte	Post-HIV vs Post-ART_1y
DUSP26	0.275035794273983	-0.000259874929448231	0	0	1	CD14_Monocyte	CD14 Monocyte	Post-HIV vs Post-ART_1y
AC087045.2	0.275035794273983	-0.000527882455370342	0	0	1	CD14_Monocyte	CD14 Monocyte	Post-HIV vs Post-ART_1y
AL360089.1	0.275035794273983	-0.000256230443908709	0	0	1	CD14_Monocyte	CD14 Monocyte	Post-HIV vs Post-ART_1y
LINC01627	0.275035794273983	-0.000426538968875519	0	0	1	CD14_Monocyte	CD14 Monocyte	Post-HIV vs Post-ART_1y
BX255923.1	0.275035794273983	-0.000308776666539503	0	0	1	CD14_Monocyte	CD14 Monocyte	Post-HIV vs Post-ART_1y
AL392083.1	0.275035794273983	-0.00040440107719324	0	0	1	CD14_Monocyte	CD14 Monocyte	Post-HIV vs Post-ART_1y
ZNF32-AS2	0.275035794273983	-0.000225712872133018	0	0	1	CD14_Monocyte	CD14 Monocyte	Post-HIV vs Post-ART_1y
FP565171.1	0.275035794273983	-0.000484994151995171	0	0	1	CD14_Monocyte	CD14 Monocyte	Post-HIV vs Post-ART_1y
OR2AG1	0.275035794273983	-0.000248333239610523	0	0	1	CD14_Monocyte	CD14 Monocyte	Post-HIV vs Post-ART_1y
AC013549.4	0.275035794273983	-0.000414834438504842	0	0	1	CD14_Monocyte	CD14 Monocyte	Post-HIV vs Post-ART_1y
AC090692.1	0.275035794273983	-0.000359249238470015	0	0	1	CD14_Monocyte	CD14 Monocyte	Post-HIV vs Post-ART_1y
AC090138.1	0.275035794273983	-0.00024626358753959	0	0	1	CD14_Monocyte	CD14 Monocyte	Post-HIV vs Post-ART_1y
LINC02753	0.275035794273983	-0.000361161873874811	0	0	1	CD14_Monocyte	CD14 Monocyte	Post-HIV vs Post-ART_1y
AC007406.2	0.275035794273983	-0.000536308641643571	0	0	1	CD14_Monocyte	CD14 Monocyte	Post-HIV vs Post-ART_1y
AC007527.1	0.275035794273983	-0.000559948351976169	0	0	1	CD14_Monocyte	CD14 Monocyte	Post-HIV vs Post-ART_1y
AC092793.1	0.275035794273983	-0.000211170673315122	0	0	1	CD14_Monocyte	CD14 Monocyte	Post-HIV vs Post-ART_1y
AC087242.1	0.275035794273983	-0.000246013608052142	0	0	1	CD14_Monocyte	CD14 Monocyte	Post-HIV vs Post-ART_1y
REP15	0.275035794273983	-0.00017560505018705	0	0	1	CD14_Monocyte	CD14 Monocyte	Post-HIV vs Post-ART_1y
AC008121.3	0.275035794273983	-0.000253840117620012	0	0	1	CD14_Monocyte	CD14 Monocyte	Post-HIV vs Post-ART_1y
KRT78	0.275035794273983	-0.000414293606125146	0	0	1	CD14_Monocyte	CD14 Monocyte	Post-HIV vs Post-ART_1y
AC025165.5	0.275035794273983	-0.00028588379183404	0	0	1	CD14_Monocyte	CD14 Monocyte	Post-HIV vs Post-ART_1y
AC027288.1	0.275035794273983	-0.000249784168750042	0	0	1	CD14_Monocyte	CD14 Monocyte	Post-HIV vs Post-ART_1y
SMIM2	0.275035794273983	-0.000275242357052296	0	0	1	CD14_Monocyte	CD14 Monocyte	Post-HIV vs Post-ART_1y
PCDH17	0.275035794273983	-0.000353453532118344	0	0	1	CD14_Monocyte	CD14 Monocyte	Post-HIV vs Post-ART_1y
LMO7DN	0.275035794273983	-0.000390570571591264	0	0	1	CD14_Monocyte	CD14 Monocyte	Post-HIV vs Post-ART_1y
AL137246.2	0.275035794273983	-0.000211649316055736	0	0	1	CD14_Monocyte	CD14 Monocyte	Post-HIV vs Post-ART_1y
AC243972.1	0.275035794273983	-0.000302822412231971	0	0	1	CD14_Monocyte	CD14 Monocyte	Post-HIV vs Post-ART_1y
TRDJ4	0.275035794273983	-0.000308343236569097	0	0	1	CD14_Monocyte	CD14 Monocyte	Post-HIV vs Post-ART_1y
TRDJ2	0.275035794273983	-0.000495454354084817	0	0	1	CD14_Monocyte	CD14 Monocyte	Post-HIV vs Post-ART_1y
TRAJ36	0.275035794273983	-0.000155156760326487	0	0	1	CD14_Monocyte	CD14 Monocyte	Post-HIV vs Post-ART_1y
TRAJ34	0.275035794273983	-0.000193123831403661	0	0	1	CD14_Monocyte	CD14 Monocyte	Post-HIV vs Post-ART_1y
TRAJ3	0.275035794273983	-0.000173974753910873	0	0	1	CD14_Monocyte	CD14 Monocyte	Post-HIV vs Post-ART_1y
ADAM21	0.275035794273983	-0.000198047913693215	0	0	1	CD14_Monocyte	CD14 Monocyte	Post-HIV vs Post-ART_1y
BDKRB1	0.275035794273983	-0.000473077032383891	0	0	1	CD14_Monocyte	CD14 Monocyte	Post-HIV vs Post-ART_1y
AL355102.3	0.275035794273983	-0.000474192079723574	0	0	1	CD14_Monocyte	CD14 Monocyte	Post-HIV vs Post-ART_1y
AL158800.1	0.275035794273983	-0.000182892183148599	0	0	1	CD14_Monocyte	CD14 Monocyte	Post-HIV vs Post-ART_1y
IGHV5-10-1	0.275035794273983	-0.000318268307313987	0	0	1	CD14_Monocyte	CD14 Monocyte	Post-HIV vs Post-ART_1y
IGHV2-70D	0.275035794273983	-0.000334240893565147	0	0	1	CD14_Monocyte	CD14 Monocyte	Post-HIV vs Post-ART_1y
IGHV2-70	0.275035794273983	-0.000426538968875519	0	0	1	CD14_Monocyte	CD14 Monocyte	Post-HIV vs Post-ART_1y
AC091073.1	0.275035794273983	-0.000565221653450947	0	0	1	CD14_Monocyte	CD14 Monocyte	Post-HIV vs Post-ART_1y
SALRNA2	0.275035794273983	-0.000364299110512397	0	0	1	CD14_Monocyte	CD14 Monocyte	Post-HIV vs Post-ART_1y
AC090607.4	0.275035794273983	-0.000304452013606024	0	0	1	CD14_Monocyte	CD14 Monocyte	Post-HIV vs Post-ART_1y
PGPEP1L	0.275035794273983	-0.000163215346600566	0	0	1	CD14_Monocyte	CD14 Monocyte	Post-HIV vs Post-ART_1y
AC133485.7	0.275035794273983	-0.000358265559984737	0	0	1	CD14_Monocyte	CD14 Monocyte	Post-HIV vs Post-ART_1y
AC005224.1	0.275035794273983	-0.00027047174038579	0	0	1	CD14_Monocyte	CD14 Monocyte	Post-HIV vs Post-ART_1y
AC104564.1	0.275035794273983	-0.000163524587194303	0	0	1	CD14_Monocyte	CD14 Monocyte	Post-HIV vs Post-ART_1y
KRT34	0.275035794273983	-0.000284619157003979	0	0	1	CD14_Monocyte	CD14 Monocyte	Post-HIV vs Post-ART_1y
AC015909.4	0.275035794273983	-0.000317761021991287	0	0	1	CD14_Monocyte	CD14 Monocyte	Post-HIV vs Post-ART_1y
AC005746.1	0.275035794273983	-0.000597448585676585	0	0	1	CD14_Monocyte	CD14 Monocyte	Post-HIV vs Post-ART_1y
AC006566.2	0.275035794273983	-0.000350994521571262	0	0	1	CD14_Monocyte	CD14 Monocyte	Post-HIV vs Post-ART_1y
AP001094.3	0.275035794273983	-0.000340711923179982	0	0	1	CD14_Monocyte	CD14 Monocyte	Post-HIV vs Post-ART_1y
AP006219.2	0.275035794273983	-0.000339059265536577	0	0	1	CD14_Monocyte	CD14 Monocyte	Post-HIV vs Post-ART_1y
AP001180.4	0.275035794273983	-0.000610427357177056	0	0	1	CD14_Monocyte	CD14 Monocyte	Post-HIV vs Post-ART_1y
AC090912.2	0.275035794273983	-0.000236247259178019	0	0	1	CD14_Monocyte	CD14 Monocyte	Post-HIV vs Post-ART_1y
OR2Z1	0.275035794273983	-0.000258156139017675	0	0	1	CD14_Monocyte	CD14 Monocyte	Post-HIV vs Post-ART_1y
AC115522.1	0.275035794273983	-0.000285231925634118	0	0	1	CD14_Monocyte	CD14 Monocyte	Post-HIV vs Post-ART_1y
AC245884.1	0.275035794273983	-0.000239655535148644	0	0	1	CD14_Monocyte	CD14 Monocyte	Post-HIV vs Post-ART_1y
LINC01713	0.275035794273983	-0.000306019117025177	0	0	1	CD14_Monocyte	CD14 Monocyte	Post-HIV vs Post-ART_1y
AL121782.1	0.275035794273983	-0.000323110848159083	0	0	1	CD14_Monocyte	CD14 Monocyte	Post-HIV vs Post-ART_1y
SPATA25	0.275035794273983	-0.00029404597070562	0	0	1	CD14_Monocyte	CD14 Monocyte	Post-HIV vs Post-ART_1y
SPO11	0.275035794273983	-0.000562682041418184	0	0	1	CD14_Monocyte	CD14 Monocyte	Post-HIV vs Post-ART_1y
FAM243B	0.275035794273983	-0.000181425305652958	0	0	1	CD14_Monocyte	CD14 Monocyte	Post-HIV vs Post-ART_1y
AL022337.1	0.275035794273983	-0.000350076255487338	0	0	1	CD14_Monocyte	CD14 Monocyte	Post-HIV vs Post-ART_1y
Z73495.1	0.275035794273983	-0.000414679818648497	0	0	1	CD14_Monocyte	CD14 Monocyte	Post-HIV vs Post-ART_1y
Z82244.1	0.275035794273983	-0.000447216520916482	0	0	1	CD14_Monocyte	CD14 Monocyte	Post-HIV vs Post-ART_1y
GTSE1-DT	0.275035794273983	-0.00023055713134687	0	0	1	CD14_Monocyte	CD14 Monocyte	Post-HIV vs Post-ART_1y
NXF2	0.275035794273983	-0.00028588379183404	0	0	1	CD14_Monocyte	CD14 Monocyte	Post-HIV vs Post-ART_1y
PRY	0.275035794273983	-0.000507957474145456	0	0	1	CD14_Monocyte	CD14 Monocyte	Post-HIV vs Post-ART_1y
AC244394.2	0.275035794274716	-0.000186392989966106	0	0	1	CD14_Monocyte	CD14 Monocyte	Post-HIV vs Post-ART_1y
TEDDM1	0.275035794274716	-0.000264350543988979	0	0	1	CD14_Monocyte	CD14 Monocyte	Post-HIV vs Post-ART_1y
AL078621.4	0.275035794274716	-0.00025712496424252	0	0	1	CD14_Monocyte	CD14 Monocyte	Post-HIV vs Post-ART_1y
AC024560.3	0.275035794274716	-0.000224361889707434	0	0	1	CD14_Monocyte	CD14 Monocyte	Post-HIV vs Post-ART_1y
AC091987.1	0.275035794274716	-0.00027289722223824	0	0	1	CD14_Monocyte	CD14 Monocyte	Post-HIV vs Post-ART_1y
TRBJ1-1	0.275035794274716	-0.000233350964905077	0	0	1	CD14_Monocyte	CD14 Monocyte	Post-HIV vs Post-ART_1y
LINC01400	0.275035794274716	-0.000564191676749315	0	0	1	CD14_Monocyte	CD14 Monocyte	Post-HIV vs Post-ART_1y
AL583859.3	0.275035794274716	-0.00029663110586546	0	0	1	CD14_Monocyte	CD14 Monocyte	Post-HIV vs Post-ART_1y
CYP26A1	0.275035794274716	-0.000300792166196065	0	0	1	CD14_Monocyte	CD14 Monocyte	Post-HIV vs Post-ART_1y
LINC02747	0.275035794274716	-0.000330764904928685	0	0	1	CD14_Monocyte	CD14 Monocyte	Post-HIV vs Post-ART_1y
AC079360.1	0.275035794274716	-0.000330764904928685	0	0	1	CD14_Monocyte	CD14 Monocyte	Post-HIV vs Post-ART_1y
SLITRK5	0.275035794274716	-0.000444097587225344	0	0	1	CD14_Monocyte	CD14 Monocyte	Post-HIV vs Post-ART_1y
TRAJ26	0.275035794274716	-0.000183693063812545	0	0	1	CD14_Monocyte	CD14 Monocyte	Post-HIV vs Post-ART_1y
AL137230.1	0.275035794274716	-0.000265122455385139	0	0	1	CD14_Monocyte	CD14 Monocyte	Post-HIV vs Post-ART_1y
CASC22	0.275035794274716	-0.000201331808974378	0	0	1	CD14_Monocyte	CD14 Monocyte	Post-HIV vs Post-ART_1y
AP005210.2	0.275035794274716	-0.000191333243355998	0	0	1	CD14_Monocyte	CD14 Monocyte	Post-HIV vs Post-ART_1y
AC012313.9	0.275035794274716	-0.000385582531456674	0	0	1	CD14_Monocyte	CD14 Monocyte	Post-HIV vs Post-ART_1y
AL354824.1	0.275035794274716	-0.000385582531456674	0	0	1	CD14_Monocyte	CD14 Monocyte	Post-HIV vs Post-ART_1y
CU634019.5	0.275035794274716	-0.000245733664419004	0	0	1	CD14_Monocyte	CD14 Monocyte	Post-HIV vs Post-ART_1y
IGLV1-36	0.275035794274716	-0.000308009084599465	0	0	1	CD14_Monocyte	CD14 Monocyte	Post-HIV vs Post-ART_1y
VGLL1	0.275035794274716	-0.000433061095274392	0	0	1	CD14_Monocyte	CD14 Monocyte	Post-HIV vs Post-ART_1y
AL807742.1	0.275041060580105	0.0019536385014439	0.003	0.003	1	CD14_Monocyte	CD14 Monocyte	Post-HIV vs Post-ART_1y
CACNA1B	0.275063411322628	-0.00186577379199742	0.001	0.002	1	CD14_Monocyte	CD14 Monocyte	Post-HIV vs Post-ART_1y
AL354919.1	0.275103335345217	-0.000824917722215289	0	0	1	CD14_Monocyte	CD14 Monocyte	Post-HIV vs Post-ART_1y
AC234917.3	0.275110553922662	0.00382101136983227	0.002	0.001	1	CD14_Monocyte	CD14 Monocyte	Post-HIV vs Post-ART_1y
LINC01214	0.275113777578686	0.00398704995039909	0.002	0.001	1	CD14_Monocyte	CD14 Monocyte	Post-HIV vs Post-ART_1y
MYLK2	0.275161364711956	-0.000783018414180512	0	0	1	CD14_Monocyte	CD14 Monocyte	Post-HIV vs Post-ART_1y
USP12-AS2	0.275173133574723	0.00521417517319423	0.005	0.004	1	CD14_Monocyte	CD14 Monocyte	Post-HIV vs Post-ART_1y
AL358333.3	0.275206890189872	-0.00167389462780317	0.001	0.002	1	CD14_Monocyte	CD14 Monocyte	Post-HIV vs Post-ART_1y
INCENP	0.275248354014251	0.0110617743142911	0.019	0.017	1	CD14_Monocyte	CD14 Monocyte	Post-HIV vs Post-ART_1y
P3H4	0.275269254404336	-0.00173023620340302	0.002	0.003	1	CD14_Monocyte	CD14 Monocyte	Post-HIV vs Post-ART_1y
SPG21	0.275434697786889	0.0278326683708753	0.122	0.12	1	CD14_Monocyte	CD14 Monocyte	Post-HIV vs Post-ART_1y
AC022196.1	0.275439527694933	0.000845507141031182	0	0	1	CD14_Monocyte	CD14 Monocyte	Post-HIV vs Post-ART_1y
KIF9	0.275476922255888	-0.00120397220684454	0.086	0.093	1	CD14_Monocyte	CD14 Monocyte	Post-HIV vs Post-ART_1y
P3H1	0.27550496633579	-0.0059602000801831	0.021	0.024	1	CD14_Monocyte	CD14 Monocyte	Post-HIV vs Post-ART_1y
TRIM10	0.27550884160461	0.00084232992836085	0	0	1	CD14_Monocyte	CD14 Monocyte	Post-HIV vs Post-ART_1y
MXD4	0.275511339276825	-0.011188212787197	0.094	0.094	1	CD14_Monocyte	CD14 Monocyte	Post-HIV vs Post-ART_1y
IFRD2	0.275558224056442	0.00908901167693407	0.023	0.02	1	CD14_Monocyte	CD14 Monocyte	Post-HIV vs Post-ART_1y
SLC16A1-AS1	0.275565791168469	-0.00722529826889201	0.031	0.034	1	CD14_Monocyte	CD14 Monocyte	Post-HIV vs Post-ART_1y
ABI2	0.27560577873032	-0.0145496225362	0.052	0.057	1	CD14_Monocyte	CD14 Monocyte	Post-HIV vs Post-ART_1y
AL139020.1	0.275617254801455	-0.0022292446470504	0	0.001	1	CD14_Monocyte	CD14 Monocyte	Post-HIV vs Post-ART_1y
FNDC11	0.275629786220728	0.0018269185084265	0.001	0.001	1	CD14_Monocyte	CD14 Monocyte	Post-HIV vs Post-ART_1y
METTL2B	0.275645860771132	0.00842448044019931	0.036	0.036	1	CD14_Monocyte	CD14 Monocyte	Post-HIV vs Post-ART_1y
AC007387.3	0.275766869479227	0.000684752344755413	0.001	0	1	CD14_Monocyte	CD14 Monocyte	Post-HIV vs Post-ART_1y
MRPS31	0.275797757123752	0.00129668083772974	0.032	0.03	1	CD14_Monocyte	CD14 Monocyte	Post-HIV vs Post-ART_1y
LINC02688	0.275906745458407	-0.00103766434908462	0	0	1	CD14_Monocyte	CD14 Monocyte	Post-HIV vs Post-ART_1y
CNTN4	0.275931993403555	0.00196693285656892	0.006	0.007	1	CD14_Monocyte	CD14 Monocyte	Post-HIV vs Post-ART_1y
THAP6	0.275976052705963	0.00779501436523011	0.062	0.061	1	CD14_Monocyte	CD14 Monocyte	Post-HIV vs Post-ART_1y
AC092979.2	0.276023179250521	0.000789729428233372	0.001	0	1	CD14_Monocyte	CD14 Monocyte	Post-HIV vs Post-ART_1y
G0S2	0.27606574011682	0.127943634965759	0.226	0.221	1	CD14_Monocyte	CD14 Monocyte	Post-HIV vs Post-ART_1y
AFG3L2	0.276070496493211	-0.0211259361256459	0.152	0.162	1	CD14_Monocyte	CD14 Monocyte	Post-HIV vs Post-ART_1y
ZNF622	0.276181532590146	0.00185447329307506	0.061	0.062	1	CD14_Monocyte	CD14 Monocyte	Post-HIV vs Post-ART_1y
BMF-AS1	0.27625787138089	-0.000789772510323141	0	0	1	CD14_Monocyte	CD14 Monocyte	Post-HIV vs Post-ART_1y
CALHM4	0.276273727896351	0.00099040712151454	0.001	0	1	CD14_Monocyte	CD14 Monocyte	Post-HIV vs Post-ART_1y
AC126182.3	0.276293550721282	0.00173322906049061	0.001	0	1	CD14_Monocyte	CD14 Monocyte	Post-HIV vs Post-ART_1y
PMVK	0.276482399617529	-0.00464365571027973	0.033	0.033	1	CD14_Monocyte	CD14 Monocyte	Post-HIV vs Post-ART_1y
AC131025.1	0.276561866887358	0.000586714536523268	0.001	0	1	CD14_Monocyte	CD14 Monocyte	Post-HIV vs Post-ART_1y
PFDN4	0.276583970728969	-0.000571081872026424	0.017	0.019	1	CD14_Monocyte	CD14 Monocyte	Post-HIV vs Post-ART_1y
AC092139.1	0.276623166114596	-0.00204554510290366	0.003	0.004	1	CD14_Monocyte	CD14 Monocyte	Post-HIV vs Post-ART_1y
GOT2	0.276645541466074	0.00492837041080584	0.02	0.018	1	CD14_Monocyte	CD14 Monocyte	Post-HIV vs Post-ART_1y
AC093523.1	0.276663580018858	-0.00184267681291935	0.001	0.001	1	CD14_Monocyte	CD14 Monocyte	Post-HIV vs Post-ART_1y
AC116407.1	0.276668074750796	0.0022812859200542	0.003	0.002	1	CD14_Monocyte	CD14 Monocyte	Post-HIV vs Post-ART_1y
LINC01238	0.276676410817336	0.000334108351695519	0.002	0.002	1	CD14_Monocyte	CD14 Monocyte	Post-HIV vs Post-ART_1y
PCGF2	0.276688759170489	-0.00542049861209424	0.003	0.005	1	CD14_Monocyte	CD14 Monocyte	Post-HIV vs Post-ART_1y
TAS1R2	0.276735471050099	0.000761456691734204	0	0	1	CD14_Monocyte	CD14 Monocyte	Post-HIV vs Post-ART_1y
AL355310.3	0.276735471050099	0.000688957919523024	0	0	1	CD14_Monocyte	CD14 Monocyte	Post-HIV vs Post-ART_1y
FOXI3	0.276735471050099	0.00069729447781198	0	0	1	CD14_Monocyte	CD14 Monocyte	Post-HIV vs Post-ART_1y
LINC01831	0.276735471050099	0.000610162407470713	0	0	1	CD14_Monocyte	CD14 Monocyte	Post-HIV vs Post-ART_1y
AC096589.2	0.276735471050099	0.000946264419239885	0	0	1	CD14_Monocyte	CD14 Monocyte	Post-HIV vs Post-ART_1y
AC090953.2	0.276735471050099	0.000544569944540543	0	0	1	CD14_Monocyte	CD14 Monocyte	Post-HIV vs Post-ART_1y
AC020634.2	0.276735471050099	0.000220134368301473	0	0	1	CD14_Monocyte	CD14 Monocyte	Post-HIV vs Post-ART_1y
AC147067.2	0.276735471050099	0.00047644462240623	0	0	1	CD14_Monocyte	CD14 Monocyte	Post-HIV vs Post-ART_1y
AFP	0.276735471050099	0.000575601218149129	0	0	1	CD14_Monocyte	CD14 Monocyte	Post-HIV vs Post-ART_1y
AC091932.1	0.276735471050099	0.000819654252685139	0	0	1	CD14_Monocyte	CD14 Monocyte	Post-HIV vs Post-ART_1y
PCDHA5	0.276735471050099	0.000503081076419606	0	0	1	CD14_Monocyte	CD14 Monocyte	Post-HIV vs Post-ART_1y
PCDHGA4	0.276735471050099	0.000318484096794707	0	0	1	CD14_Monocyte	CD14 Monocyte	Post-HIV vs Post-ART_1y
AC005592.2	0.276735471050099	0.000299474919764204	0	0	1	CD14_Monocyte	CD14 Monocyte	Post-HIV vs Post-ART_1y
AC007009.1	0.276735471050099	0.000505919279624476	0	0	1	CD14_Monocyte	CD14 Monocyte	Post-HIV vs Post-ART_1y
TRBV1	0.276735471050099	0.000185801506189402	0	0	1	CD14_Monocyte	CD14 Monocyte	Post-HIV vs Post-ART_1y
AC011773.1	0.276735471050099	0.000493785610683443	0	0	1	CD14_Monocyte	CD14 Monocyte	Post-HIV vs Post-ART_1y
AC087439.2	0.276735471050099	0.00071196307795578	0	0	1	CD14_Monocyte	CD14 Monocyte	Post-HIV vs Post-ART_1y
AL136369.1	0.276735471050099	0.000515995513845941	0	0	1	CD14_Monocyte	CD14 Monocyte	Post-HIV vs Post-ART_1y
RGR	0.276735471050099	0.00108573189614769	0	0	1	CD14_Monocyte	CD14 Monocyte	Post-HIV vs Post-ART_1y
AC124276.1	0.276735471050099	0.000588996697801012	0	0	1	CD14_Monocyte	CD14 Monocyte	Post-HIV vs Post-ART_1y
OR4P4	0.276735471050099	0.000232197675586175	0	0	1	CD14_Monocyte	CD14 Monocyte	Post-HIV vs Post-ART_1y
AP002008.1	0.276735471050099	0.000405358254231506	0	0	1	CD14_Monocyte	CD14 Monocyte	Post-HIV vs Post-ART_1y
OR8B3	0.276735471050099	0.000622014880173591	0	0	1	CD14_Monocyte	CD14 Monocyte	Post-HIV vs Post-ART_1y
LINC02717	0.276735471050099	0.000352236453156787	0	0	1	CD14_Monocyte	CD14 Monocyte	Post-HIV vs Post-ART_1y
AC090503.1	0.276735471050099	0.00058970466847415	0	0	1	CD14_Monocyte	CD14 Monocyte	Post-HIV vs Post-ART_1y
AC090016.1	0.276735471050099	0.000324319329683737	0	0	1	CD14_Monocyte	CD14 Monocyte	Post-HIV vs Post-ART_1y
LINC00427	0.276735471050099	0.000575643925065339	0	0	1	CD14_Monocyte	CD14 Monocyte	Post-HIV vs Post-ART_1y
FAM216B	0.276735471050099	0.000476962695364544	0	0	1	CD14_Monocyte	CD14 Monocyte	Post-HIV vs Post-ART_1y
AL359745.1	0.276735471050099	0.000452894248458296	0	0	1	CD14_Monocyte	CD14 Monocyte	Post-HIV vs Post-ART_1y
TPPP2	0.276735471050099	0.000534942255855469	0	0	1	CD14_Monocyte	CD14 Monocyte	Post-HIV vs Post-ART_1y
TRAV28	0.276735471050099	0.000397253521184189	0	0	1	CD14_Monocyte	CD14 Monocyte	Post-HIV vs Post-ART_1y
TRAJ29	0.276735471050099	0.000762205567988518	0	0	1	CD14_Monocyte	CD14 Monocyte	Post-HIV vs Post-ART_1y
TRAJ17	0.276735471050099	0.000231527530816251	0	0	1	CD14_Monocyte	CD14 Monocyte	Post-HIV vs Post-ART_1y
LINC02588	0.276735471050099	0.000337079669379894	0	0	1	CD14_Monocyte	CD14 Monocyte	Post-HIV vs Post-ART_1y
AL132709.7	0.276735471050099	0.000423893878447955	0	0	1	CD14_Monocyte	CD14 Monocyte	Post-HIV vs Post-ART_1y
IGHV6-1	0.276735471050099	0.000565708557691449	0	0	1	CD14_Monocyte	CD14 Monocyte	Post-HIV vs Post-ART_1y
AC009878.2	0.276735471050099	0.00056375938860128	0	0	1	CD14_Monocyte	CD14 Monocyte	Post-HIV vs Post-ART_1y
AC084782.3	0.276735471050099	0.000261894104294854	0	0	1	CD14_Monocyte	CD14 Monocyte	Post-HIV vs Post-ART_1y
AC012404.2	0.276735471050099	0.000229905890164467	0	0	1	CD14_Monocyte	CD14 Monocyte	Post-HIV vs Post-ART_1y
IRAIN	0.276735471050099	0.000259075572991537	0	0	1	CD14_Monocyte	CD14 Monocyte	Post-HIV vs Post-ART_1y
AC084855.1	0.276735471050099	0.000402719737228233	0	0	1	CD14_Monocyte	CD14 Monocyte	Post-HIV vs Post-ART_1y
TPSB2	0.276735471050099	0.000171383412073081	0	0	1	CD14_Monocyte	CD14 Monocyte	Post-HIV vs Post-ART_1y
AC135048.3	0.276735471050099	0.000519577900778508	0	0	1	CD14_Monocyte	CD14 Monocyte	Post-HIV vs Post-ART_1y
LINC02179	0.276735471050099	0.00064478036669664	0	0	1	CD14_Monocyte	CD14 Monocyte	Post-HIV vs Post-ART_1y
AC027045.3	0.276735471050099	0.000418677212841377	0	0	1	CD14_Monocyte	CD14 Monocyte	Post-HIV vs Post-ART_1y
AC090286.1	0.276735471050099	0.000592749075486282	0	0	1	CD14_Monocyte	CD14 Monocyte	Post-HIV vs Post-ART_1y
AQP4	0.276735471050099	0.000513389807619644	0	0	1	CD14_Monocyte	CD14 Monocyte	Post-HIV vs Post-ART_1y
ZNF30-AS1	0.276735471050099	0.00037501647805407	0	0	1	CD14_Monocyte	CD14 Monocyte	Post-HIV vs Post-ART_1y
CST2	0.276735471050099	0.000571589829901292	0	0	1	CD14_Monocyte	CD14 Monocyte	Post-HIV vs Post-ART_1y
AL121827.1	0.276735471050099	0.000585908169311663	0	0	1	CD14_Monocyte	CD14 Monocyte	Post-HIV vs Post-ART_1y
AL157359.1	0.276735471050099	0.000905489626160068	0	0	1	CD14_Monocyte	CD14 Monocyte	Post-HIV vs Post-ART_1y
AL844908.2	0.276735471050099	0.000279707886860846	0	0	1	CD14_Monocyte	CD14 Monocyte	Post-HIV vs Post-ART_1y
LINC00316	0.276735471050099	0.000396383636040988	0	0	1	CD14_Monocyte	CD14 Monocyte	Post-HIV vs Post-ART_1y
AL512330.1	0.276735471050838	0.000407545997926235	0	0	1	CD14_Monocyte	CD14 Monocyte	Post-HIV vs Post-ART_1y
BX284668.2	0.276735471050838	0.000288751061290123	0	0	1	CD14_Monocyte	CD14 Monocyte	Post-HIV vs Post-ART_1y
AL590644.1	0.276735471050838	0.000633545912870188	0	0	1	CD14_Monocyte	CD14 Monocyte	Post-HIV vs Post-ART_1y
CD164L2	0.276735471050838	0.000455609114339885	0	0	1	CD14_Monocyte	CD14 Monocyte	Post-HIV vs Post-ART_1y
BMP8B-AS1	0.276735471050838	0.000351856122987138	0	0	1	CD14_Monocyte	CD14 Monocyte	Post-HIV vs Post-ART_1y
AL590440.2	0.276735471050838	0.000374367765055322	0	0	1	CD14_Monocyte	CD14 Monocyte	Post-HIV vs Post-ART_1y
AC093433.2	0.276735471050838	0.000372962591028464	0	0	1	CD14_Monocyte	CD14 Monocyte	Post-HIV vs Post-ART_1y
NBPF6	0.276735471050838	0.000592089639433658	0	0	1	CD14_Monocyte	CD14 Monocyte	Post-HIV vs Post-ART_1y
C2CD4D	0.276735471050838	0.000651846571360345	0	0	1	CD14_Monocyte	CD14 Monocyte	Post-HIV vs Post-ART_1y
LOR	0.276735471050838	0.000362934415418237	0	0	1	CD14_Monocyte	CD14 Monocyte	Post-HIV vs Post-ART_1y
AL365440.2	0.276735471050838	0.000534757472475926	0	0	1	CD14_Monocyte	CD14 Monocyte	Post-HIV vs Post-ART_1y
AL390856.1	0.276735471050838	0.000233020241645312	0	0	1	CD14_Monocyte	CD14 Monocyte	Post-HIV vs Post-ART_1y
LINC01680	0.276735471050838	0.000661964023018254	0	0	1	CD14_Monocyte	CD14 Monocyte	Post-HIV vs Post-ART_1y
GOLT1A	0.276735471050838	0.000642287522141813	0	0	1	CD14_Monocyte	CD14 Monocyte	Post-HIV vs Post-ART_1y
AL356310.1	0.276735471050838	0.000604466043172991	0	0	1	CD14_Monocyte	CD14 Monocyte	Post-HIV vs Post-ART_1y
AL360294.1	0.276735471050838	0.000853133583923027	0	0	1	CD14_Monocyte	CD14 Monocyte	Post-HIV vs Post-ART_1y
OR2M4	0.276735471050838	0.000405964728359857	0	0	1	CD14_Monocyte	CD14 Monocyte	Post-HIV vs Post-ART_1y
OR2T10	0.276735471050838	0.00033616248132445	0	0	1	CD14_Monocyte	CD14 Monocyte	Post-HIV vs Post-ART_1y
MYT1L-AS1	0.276735471050838	0.00087687099663129	0	0	1	CD14_Monocyte	CD14 Monocyte	Post-HIV vs Post-ART_1y
AC068725.1	0.276735471050838	0.000316134872294676	0	0	1	CD14_Monocyte	CD14 Monocyte	Post-HIV vs Post-ART_1y
AC007100.2	0.276735471050838	0.000571479418571237	0	0	1	CD14_Monocyte	CD14 Monocyte	Post-HIV vs Post-ART_1y
AC092567.2	0.276735471050838	0.000496195526611017	0	0	1	CD14_Monocyte	CD14 Monocyte	Post-HIV vs Post-ART_1y
LINC01805	0.276735471050838	0.000596695428749078	0	0	1	CD14_Monocyte	CD14 Monocyte	Post-HIV vs Post-ART_1y
AC073869.5	0.276735471050838	0.000541109052373505	0	0	1	CD14_Monocyte	CD14 Monocyte	Post-HIV vs Post-ART_1y
AC068492.1	0.276735471050838	0.00141568325642075	0	0	1	CD14_Monocyte	CD14 Monocyte	Post-HIV vs Post-ART_1y
LINC01832	0.276735471050838	0.000513272649549779	0	0	1	CD14_Monocyte	CD14 Monocyte	Post-HIV vs Post-ART_1y
FRZB	0.276735471050838	0.000598143326304615	0	0	1	CD14_Monocyte	CD14 Monocyte	Post-HIV vs Post-ART_1y
AC007557.4	0.276735471050838	0.000716000573128522	0	0	1	CD14_Monocyte	CD14 Monocyte	Post-HIV vs Post-ART_1y
SCYGR1	0.276735471050838	0.000366822195915966	0	0	1	CD14_Monocyte	CD14 Monocyte	Post-HIV vs Post-ART_1y
AC106876.1	0.276735471050838	0.00058770495561728	0	0	1	CD14_Monocyte	CD14 Monocyte	Post-HIV vs Post-ART_1y
AC116035.1	0.276735471050838	0.000408881278280659	0	0	1	CD14_Monocyte	CD14 Monocyte	Post-HIV vs Post-ART_1y
LINC02009	0.276735471050838	0.000455463846725633	0	0	1	CD14_Monocyte	CD14 Monocyte	Post-HIV vs Post-ART_1y
RHO	0.276735471050838	0.00105185087183296	0	0	1	CD14_Monocyte	CD14 Monocyte	Post-HIV vs Post-ART_1y
AC121333.1	0.276735471050838	0.000460687248886511	0	0	1	CD14_Monocyte	CD14 Monocyte	Post-HIV vs Post-ART_1y
AL590235.2	0.276735471050838	0.000523959796490659	0	0	1	CD14_Monocyte	CD14 Monocyte	Post-HIV vs Post-ART_1y
LINC02498	0.276735471050838	0.000362564800609282	0	0	1	CD14_Monocyte	CD14 Monocyte	Post-HIV vs Post-ART_1y
DDIT4L	0.276735471050838	0.00027068774122726	0	0	1	CD14_Monocyte	CD14 Monocyte	Post-HIV vs Post-ART_1y
AP001961.1	0.276735471050838	0.000525142814277246	0	0	1	CD14_Monocyte	CD14 Monocyte	Post-HIV vs Post-ART_1y
AC026790.1	0.276735471050838	0.000212742374267992	0	0	1	CD14_Monocyte	CD14 Monocyte	Post-HIV vs Post-ART_1y
AC093248.1	0.276735471050838	0.000575776698183607	0	0	1	CD14_Monocyte	CD14 Monocyte	Post-HIV vs Post-ART_1y
AC016550.2	0.276735471050838	0.000419377164420795	0	0	1	CD14_Monocyte	CD14 Monocyte	Post-HIV vs Post-ART_1y
AC099487.1	0.276735471050838	0.000261442003375506	0	0	1	CD14_Monocyte	CD14 Monocyte	Post-HIV vs Post-ART_1y
EPB41L4A-DT	0.276735471050838	0.000250338260266321	0	0	1	CD14_Monocyte	CD14 Monocyte	Post-HIV vs Post-ART_1y
AC025465.2	0.276735471050838	0.000432738455699654	0	0	1	CD14_Monocyte	CD14 Monocyte	Post-HIV vs Post-ART_1y
AC005618.1	0.276735471050838	0.000554398554053263	0	0	1	CD14_Monocyte	CD14 Monocyte	Post-HIV vs Post-ART_1y
PCDHGB5	0.276735471050838	0.000550006511273658	0	0	1	CD14_Monocyte	CD14 Monocyte	Post-HIV vs Post-ART_1y
TUBB2B	0.276735471050838	0.000310619190234448	0	0	1	CD14_Monocyte	CD14 Monocyte	Post-HIV vs Post-ART_1y
OR2J2	0.276735471050838	0.000554398554053263	0	0	1	CD14_Monocyte	CD14 Monocyte	Post-HIV vs Post-ART_1y
AL096772.1	0.276735471050838	0.000513272649549779	0	0	1	CD14_Monocyte	CD14 Monocyte	Post-HIV vs Post-ART_1y
AL357375.1	0.276735471050838	0.000195331321657168	0	0	1	CD14_Monocyte	CD14 Monocyte	Post-HIV vs Post-ART_1y
AL451064.1	0.276735471050838	0.000297544074527463	0	0	1	CD14_Monocyte	CD14 Monocyte	Post-HIV vs Post-ART_1y
AL627443.1	0.276735471050838	0.000795850745101015	0	0	1	CD14_Monocyte	CD14 Monocyte	Post-HIV vs Post-ART_1y
AL136129.1	0.276735471050838	0.000182357480372061	0	0	1	CD14_Monocyte	CD14 Monocyte	Post-HIV vs Post-ART_1y
AL596442.3	0.276735471050838	0.00049346151619285	0	0	1	CD14_Monocyte	CD14 Monocyte	Post-HIV vs Post-ART_1y
AC007003.1	0.276735471050838	0.000185773860418894	0	0	1	CD14_Monocyte	CD14 Monocyte	Post-HIV vs Post-ART_1y
TRBJ2-2P	0.276735471050838	0.000226262052559103	0	0	1	CD14_Monocyte	CD14 Monocyte	Post-HIV vs Post-ART_1y
SHH	0.276735471050838	0.000585242219606385	0	0	1	CD14_Monocyte	CD14 Monocyte	Post-HIV vs Post-ART_1y
AC144568.2	0.276735471050838	0.000289098252581077	0	0	1	CD14_Monocyte	CD14 Monocyte	Post-HIV vs Post-ART_1y
AF233439.3	0.276735471050838	0.000462978448037515	0	0	1	CD14_Monocyte	CD14 Monocyte	Post-HIV vs Post-ART_1y
AF131215.7	0.276735471050838	0.000250338260266321	0	0	1	CD14_Monocyte	CD14 Monocyte	Post-HIV vs Post-ART_1y
AC105230.1	0.276735471050838	0.000250372232854931	0	0	1	CD14_Monocyte	CD14 Monocyte	Post-HIV vs Post-ART_1y
AL392089.1	0.276735471050838	0.000393349532750025	0	0	1	CD14_Monocyte	CD14 Monocyte	Post-HIV vs Post-ART_1y
AL451127.2	0.276735471050838	0.000143241764287654	0	0	1	CD14_Monocyte	CD14 Monocyte	Post-HIV vs Post-ART_1y
OR1L4	0.276735471050838	0.000483997489810847	0	0	1	CD14_Monocyte	CD14 Monocyte	Post-HIV vs Post-ART_1y
AL669841.1	0.276735471050838	0.000177662948206954	0	0	1	CD14_Monocyte	CD14 Monocyte	Post-HIV vs Post-ART_1y
LINC02644	0.276735471050838	0.000455022614129014	0	0	1	CD14_Monocyte	CD14 Monocyte	Post-HIV vs Post-ART_1y
LINC01519	0.276735471050838	0.000469476969651225	0	0	1	CD14_Monocyte	CD14 Monocyte	Post-HIV vs Post-ART_1y
RPEL1	0.276735471050838	0.000243882811842606	0	0	1	CD14_Monocyte	CD14 Monocyte	Post-HIV vs Post-ART_1y
AL133355.1	0.276735471050838	0.000140653683578047	0	0	1	CD14_Monocyte	CD14 Monocyte	Post-HIV vs Post-ART_1y
AC061979.1	0.276735471050838	0.000424772046166679	0	0	1	CD14_Monocyte	CD14 Monocyte	Post-HIV vs Post-ART_1y
MUC5B-AS1	0.276735471050838	0.00047083093894766	0	0	1	CD14_Monocyte	CD14 Monocyte	Post-HIV vs Post-ART_1y
AC091564.3	0.276735471050838	0.000277092586782827	0	0	1	CD14_Monocyte	CD14 Monocyte	Post-HIV vs Post-ART_1y
AC027804.1	0.276735471050838	0.000357011463961099	0	0	1	CD14_Monocyte	CD14 Monocyte	Post-HIV vs Post-ART_1y
AC055878.1	0.276735471050838	0.000552992986474974	0	0	1	CD14_Monocyte	CD14 Monocyte	Post-HIV vs Post-ART_1y
OR5B2	0.276735471050838	0.000288978271664876	0	0	1	CD14_Monocyte	CD14 Monocyte	Post-HIV vs Post-ART_1y
AP000462.2	0.276735471050838	0.000820530776572726	0	0	1	CD14_Monocyte	CD14 Monocyte	Post-HIV vs Post-ART_1y
LINC02151	0.276735471050838	0.000450196821082509	0	0	1	CD14_Monocyte	CD14 Monocyte	Post-HIV vs Post-ART_1y
LINC01559	0.276735471050838	0.00109022823304285	0	0	1	CD14_Monocyte	CD14 Monocyte	Post-HIV vs Post-ART_1y
LINC00485	0.276735471050838	0.000730577300176441	0	0	1	CD14_Monocyte	CD14 Monocyte	Post-HIV vs Post-ART_1y
LINC02401	0.276735471050838	0.000349583260947269	0	0	1	CD14_Monocyte	CD14 Monocyte	Post-HIV vs Post-ART_1y
AC068768.1	0.276735471050838	0.000476097319416845	0	0	1	CD14_Monocyte	CD14 Monocyte	Post-HIV vs Post-ART_1y
AC135388.1	0.276735471050838	0.000537220444796712	0	0	1	CD14_Monocyte	CD14 Monocyte	Post-HIV vs Post-ART_1y
LINC02415	0.276735471050838	0.000598686998966803	0	0	1	CD14_Monocyte	CD14 Monocyte	Post-HIV vs Post-ART_1y
LINC00434	0.276735471050838	0.000601157774514836	0	0	1	CD14_Monocyte	CD14 Monocyte	Post-HIV vs Post-ART_1y
PCDH9-AS1	0.276735471050838	0.000357414502110375	0	0	1	CD14_Monocyte	CD14 Monocyte	Post-HIV vs Post-ART_1y
GPC5-AS2	0.276735471050838	0.000240389634091513	0	0	1	CD14_Monocyte	CD14 Monocyte	Post-HIV vs Post-ART_1y
AL354811.2	0.276735471050838	0.000408905512813838	0	0	1	CD14_Monocyte	CD14 Monocyte	Post-HIV vs Post-ART_1y
LINC00354	0.276735471050838	0.000166632140570588	0	0	1	CD14_Monocyte	CD14 Monocyte	Post-HIV vs Post-ART_1y
LINC01054	0.276735471050838	0.000799303586241782	0	0	1	CD14_Monocyte	CD14 Monocyte	Post-HIV vs Post-ART_1y
TRAJ51	0.276735471050838	0.000355636722663812	0	0	1	CD14_Monocyte	CD14 Monocyte	Post-HIV vs Post-ART_1y
TRAJ50	0.276735471050838	0.000406980837181903	0	0	1	CD14_Monocyte	CD14 Monocyte	Post-HIV vs Post-ART_1y
TRAJ11	0.276735471050838	0.000408055549921874	0	0	1	CD14_Monocyte	CD14 Monocyte	Post-HIV vs Post-ART_1y
AL163973.3	0.276735471050838	0.000232808508187668	0	0	1	CD14_Monocyte	CD14 Monocyte	Post-HIV vs Post-ART_1y
AL049871.1	0.276735471050838	0.000516718449705442	0	0	1	CD14_Monocyte	CD14 Monocyte	Post-HIV vs Post-ART_1y
AL136038.2	0.276735471050838	0.000398228908994786	0	0	1	CD14_Monocyte	CD14 Monocyte	Post-HIV vs Post-ART_1y
SERPINA12	0.276735471050838	0.000506572646633092	0	0	1	CD14_Monocyte	CD14 Monocyte	Post-HIV vs Post-ART_1y
PWRN2	0.276735471050838	0.000636208509807362	0	0	1	CD14_Monocyte	CD14 Monocyte	Post-HIV vs Post-ART_1y
AC010999.1	0.276735471050838	0.000423547906679772	0	0	1	CD14_Monocyte	CD14 Monocyte	Post-HIV vs Post-ART_1y
AC010931.3	0.276735471050838	0.000583134480432501	0	0	1	CD14_Monocyte	CD14 Monocyte	Post-HIV vs Post-ART_1y
AC016987.2	0.276735471050838	0.000455022614129014	0	0	1	CD14_Monocyte	CD14 Monocyte	Post-HIV vs Post-ART_1y
AC013391.1	0.276735471050838	0.000545167658186556	0	0	1	CD14_Monocyte	CD14 Monocyte	Post-HIV vs Post-ART_1y
AC108134.4	0.276735471050838	0.000419011844446552	0	0	1	CD14_Monocyte	CD14 Monocyte	Post-HIV vs Post-ART_1y
LINC01195	0.276735471050838	0.000322481535535726	0	0	1	CD14_Monocyte	CD14 Monocyte	Post-HIV vs Post-ART_1y
AC135782.2	0.276735471050838	0.000681677686415368	0	0	1	CD14_Monocyte	CD14 Monocyte	Post-HIV vs Post-ART_1y
AC015853.1	0.276735471050838	0.000509769644236264	0	0	1	CD14_Monocyte	CD14 Monocyte	Post-HIV vs Post-ART_1y
AC116914.1	0.276735471050838	0.000232657684191332	0	0	1	CD14_Monocyte	CD14 Monocyte	Post-HIV vs Post-ART_1y
ODF4	0.276735471050838	0.000276833345617786	0	0	1	CD14_Monocyte	CD14 Monocyte	Post-HIV vs Post-ART_1y
AC007952.8	0.276735471050838	0.000513064871581847	0	0	1	CD14_Monocyte	CD14 Monocyte	Post-HIV vs Post-ART_1y
ALDH3A1	0.276735471050838	0.000489609286128967	0	0	1	CD14_Monocyte	CD14 Monocyte	Post-HIV vs Post-ART_1y
AC132825.2	0.276735471050838	0.000602317738293167	0	0	1	CD14_Monocyte	CD14 Monocyte	Post-HIV vs Post-ART_1y
AC079336.1	0.276735471050838	0.000246682369712714	0	0	1	CD14_Monocyte	CD14 Monocyte	Post-HIV vs Post-ART_1y
RASL10B	0.276735471050838	0.000830906791033983	0	0	1	CD14_Monocyte	CD14 Monocyte	Post-HIV vs Post-ART_1y
HOXB13	0.276735471050838	0.000726067636687486	0	0	1	CD14_Monocyte	CD14 Monocyte	Post-HIV vs Post-ART_1y
AC021491.3	0.276735471050838	0.000403595727765102	0	0	1	CD14_Monocyte	CD14 Monocyte	Post-HIV vs Post-ART_1y
TBX2-AS1	0.276735471050838	0.000450083978059885	0	0	1	CD14_Monocyte	CD14 Monocyte	Post-HIV vs Post-ART_1y
AC021517.1	0.276735471050838	0.000270564037088702	0	0	1	CD14_Monocyte	CD14 Monocyte	Post-HIV vs Post-ART_1y
LINC01539	0.276735471050838	0.000518203362962259	0	0	1	CD14_Monocyte	CD14 Monocyte	Post-HIV vs Post-ART_1y
RAX	0.276735471050838	0.000310787877678025	0	0	1	CD14_Monocyte	CD14 Monocyte	Post-HIV vs Post-ART_1y
AC016229.1	0.276735471050838	0.00028317669016444	0	0	1	CD14_Monocyte	CD14 Monocyte	Post-HIV vs Post-ART_1y
AC004221.1	0.276735471050838	0.000159200678779136	0	0	1	CD14_Monocyte	CD14 Monocyte	Post-HIV vs Post-ART_1y
USP29	0.276735471050838	0.000445773177425696	0	0	1	CD14_Monocyte	CD14 Monocyte	Post-HIV vs Post-ART_1y
LINC01751	0.276735471050838	0.000441039049657956	0	0	1	CD14_Monocyte	CD14 Monocyte	Post-HIV vs Post-ART_1y
AL049651.2	0.276735471050838	0.000184731730601187	0	0	1	CD14_Monocyte	CD14 Monocyte	Post-HIV vs Post-ART_1y
FAM83C	0.276735471050838	0.000418965836298145	0	0	1	CD14_Monocyte	CD14 Monocyte	Post-HIV vs Post-ART_1y
ADIG	0.276735471050838	0.000645376641310935	0	0	1	CD14_Monocyte	CD14 Monocyte	Post-HIV vs Post-ART_1y
SLCO4A1-AS1	0.276735471050838	0.000388852683315625	0	0	1	CD14_Monocyte	CD14 Monocyte	Post-HIV vs Post-ART_1y
AP000477.1	0.276735471050838	0.000613976651032666	0	0	1	CD14_Monocyte	CD14 Monocyte	Post-HIV vs Post-ART_1y
LINC01548	0.276735471050838	0.000559580684081259	0	0	1	CD14_Monocyte	CD14 Monocyte	Post-HIV vs Post-ART_1y
AL133493.2	0.276735471050838	0.000495792736374628	0	0	1	CD14_Monocyte	CD14 Monocyte	Post-HIV vs Post-ART_1y
AC092198.1	0.276735471050838	0.000212982760538534	0	0	1	CD14_Monocyte	CD14 Monocyte	Post-HIV vs Post-ART_1y
XAGE3	0.276735471050838	0.000335838772812817	0	0	1	CD14_Monocyte	CD14 Monocyte	Post-HIV vs Post-ART_1y
AC233728.1	0.276735471050838	0.000467032910318466	0	0	1	CD14_Monocyte	CD14 Monocyte	Post-HIV vs Post-ART_1y
AC016925.3	0.276735471050838	0.000474635551160018	0	0	1	CD14_Monocyte	CD14 Monocyte	Post-HIV vs Post-ART_1y
OPN1LW	0.276735471050838	0.000442864746202044	0	0	1	CD14_Monocyte	CD14 Monocyte	Post-HIV vs Post-ART_1y
AL592464.3	0.276735471051576	0.000533683923761226	0	0	1	CD14_Monocyte	CD14 Monocyte	Post-HIV vs Post-ART_1y
IL22RA1	0.276735471051576	0.000424785282415373	0	0	1	CD14_Monocyte	CD14 Monocyte	Post-HIV vs Post-ART_1y
AL122010.1	0.276735471051576	0.000497605225713852	0	0	1	CD14_Monocyte	CD14 Monocyte	Post-HIV vs Post-ART_1y
AL390839.1	0.276735471051576	0.000234709188601658	0	0	1	CD14_Monocyte	CD14 Monocyte	Post-HIV vs Post-ART_1y
FAM183A	0.276735471051576	0.000372478783427538	0	0	1	CD14_Monocyte	CD14 Monocyte	Post-HIV vs Post-ART_1y
AL353681.1	0.276735471051576	0.000586831325207592	0	0	1	CD14_Monocyte	CD14 Monocyte	Post-HIV vs Post-ART_1y
LINC01702	0.276735471051576	0.00123051499774114	0	0	1	CD14_Monocyte	CD14 Monocyte	Post-HIV vs Post-ART_1y
AC104454.2	0.276735471051576	0.000462576654520191	0	0	1	CD14_Monocyte	CD14 Monocyte	Post-HIV vs Post-ART_1y
AL356387.1	0.276735471051576	0.000474658887344683	0	0	1	CD14_Monocyte	CD14 Monocyte	Post-HIV vs Post-ART_1y
AL355538.1	0.276735471051576	0.000257802544441328	0	0	1	CD14_Monocyte	CD14 Monocyte	Post-HIV vs Post-ART_1y
AL161636.1	0.276735471051576	0.000340264164648934	0	0	1	CD14_Monocyte	CD14 Monocyte	Post-HIV vs Post-ART_1y
PRR9	0.276735471051576	0.000319435273899265	0	0	1	CD14_Monocyte	CD14 Monocyte	Post-HIV vs Post-ART_1y
NES	0.276735471051576	0.000564950655344663	0	0	1	CD14_Monocyte	CD14 Monocyte	Post-HIV vs Post-ART_1y
AL391001.1	0.276735471051576	0.000478612692042704	0	0	1	CD14_Monocyte	CD14 Monocyte	Post-HIV vs Post-ART_1y
LINC02809	0.276735471051576	0.00038334854811275	0	0	1	CD14_Monocyte	CD14 Monocyte	Post-HIV vs Post-ART_1y
AC098483.1	0.276735471051576	0.000367353080638309	0	0	1	CD14_Monocyte	CD14 Monocyte	Post-HIV vs Post-ART_1y
LINC01939	0.276735471051576	0.000443562585651755	0	0	1	CD14_Monocyte	CD14 Monocyte	Post-HIV vs Post-ART_1y
AC114808.1	0.276735471051576	0.000413851723014314	0	0	1	CD14_Monocyte	CD14 Monocyte	Post-HIV vs Post-ART_1y
AC115619.1	0.276735471051576	0.000411227423133123	0	0	1	CD14_Monocyte	CD14 Monocyte	Post-HIV vs Post-ART_1y
AC019127.1	0.276735471051576	0.000240449095364207	0	0	1	CD14_Monocyte	CD14 Monocyte	Post-HIV vs Post-ART_1y
TLX2	0.276735471051576	0.000220488945509916	0	0	1	CD14_Monocyte	CD14 Monocyte	Post-HIV vs Post-ART_1y
AC093894.1	0.276735471051576	0.000484256103830317	0	0	1	CD14_Monocyte	CD14 Monocyte	Post-HIV vs Post-ART_1y
AC093675.2	0.276735471051576	0.000565135572332685	0	0	1	CD14_Monocyte	CD14 Monocyte	Post-HIV vs Post-ART_1y
POTEF	0.276735471051576	0.000478407308605	0	0	1	CD14_Monocyte	CD14 Monocyte	Post-HIV vs Post-ART_1y
TUBA3E	0.276735471051576	0.000747606381140599	0	0	1	CD14_Monocyte	CD14 Monocyte	Post-HIV vs Post-ART_1y
HOXD8	0.276735471051576	0.00055629523206918	0	0	1	CD14_Monocyte	CD14 Monocyte	Post-HIV vs Post-ART_1y
AC079354.2	0.276735471051576	0.000498576240954791	0	0	1	CD14_Monocyte	CD14 Monocyte	Post-HIV vs Post-ART_1y
SCG2	0.276735471051576	0.000631608211900163	0	0	1	CD14_Monocyte	CD14 Monocyte	Post-HIV vs Post-ART_1y
AC114730.1	0.276735471051576	0.000715701294217565	0	0	1	CD14_Monocyte	CD14 Monocyte	Post-HIV vs Post-ART_1y
AC034187.1	0.276735471051576	0.000486433439923106	0	0	1	CD14_Monocyte	CD14 Monocyte	Post-HIV vs Post-ART_1y
SLC6A1-AS1	0.276735471051576	0.000461832780391555	0	0	1	CD14_Monocyte	CD14 Monocyte	Post-HIV vs Post-ART_1y
MYLK-AS2	0.276735471051576	0.00029424253320515	0	0	1	CD14_Monocyte	CD14 Monocyte	Post-HIV vs Post-ART_1y
C3orf80	0.276735471051576	0.000426781913516917	0	0	1	CD14_Monocyte	CD14 Monocyte	Post-HIV vs Post-ART_1y
AC093677.3	0.276735471051576	0.000509915169624203	0	0	1	CD14_Monocyte	CD14 Monocyte	Post-HIV vs Post-ART_1y
PIGY-DT	0.276735471051576	0.000307467216031515	0	0	1	CD14_Monocyte	CD14 Monocyte	Post-HIV vs Post-ART_1y
AC093591.2	0.276735471051576	0.000190999977087622	0	0	1	CD14_Monocyte	CD14 Monocyte	Post-HIV vs Post-ART_1y
AC104791.1	0.276735471051576	0.000517881228592755	0	0	1	CD14_Monocyte	CD14 Monocyte	Post-HIV vs Post-ART_1y
AC108206.1	0.276735471051576	0.000319640769429192	0	0	1	CD14_Monocyte	CD14 Monocyte	Post-HIV vs Post-ART_1y
AC108477.2	0.276735471051576	0.000773626670758597	0	0	1	CD14_Monocyte	CD14 Monocyte	Post-HIV vs Post-ART_1y
AC025174.1	0.276735471051576	0.000375728113937062	0	0	1	CD14_Monocyte	CD14 Monocyte	Post-HIV vs Post-ART_1y
AC112187.3	0.276735471051576	0.000225350294290021	0	0	1	CD14_Monocyte	CD14 Monocyte	Post-HIV vs Post-ART_1y
AC008786.1	0.276735471051576	0.000767307781682492	0	0	1	CD14_Monocyte	CD14 Monocyte	Post-HIV vs Post-ART_1y
AC122707.1	0.276735471051576	0.000297003798718468	0	0	1	CD14_Monocyte	CD14 Monocyte	Post-HIV vs Post-ART_1y
LINC01333	0.276735471051576	0.000263358027570606	0	0	1	CD14_Monocyte	CD14 Monocyte	Post-HIV vs Post-ART_1y
AC010424.3	0.276735471051576	0.000351989078024842	0	0	1	CD14_Monocyte	CD14 Monocyte	Post-HIV vs Post-ART_1y
OR12D2	0.276735471051576	0.000467858125521844	0	0	1	CD14_Monocyte	CD14 Monocyte	Post-HIV vs Post-ART_1y
AL590608.1	0.276735471051576	0.000490978186378395	0	0	1	CD14_Monocyte	CD14 Monocyte	Post-HIV vs Post-ART_1y
AL050350.1	0.276735471051576	0.000495169734760754	0	0	1	CD14_Monocyte	CD14 Monocyte	Post-HIV vs Post-ART_1y
AL589684.1	0.276735471051576	0.000463053494868335	0	0	1	CD14_Monocyte	CD14 Monocyte	Post-HIV vs Post-ART_1y
HOXA11	0.276735471051576	0.000250221421421166	0	0	1	CD14_Monocyte	CD14 Monocyte	Post-HIV vs Post-ART_1y
AC006478.1	0.276735471051576	0.000503011527936134	0	0	1	CD14_Monocyte	CD14 Monocyte	Post-HIV vs Post-ART_1y
AC006478.2	0.276735471051576	0.000671898089612353	0	0	1	CD14_Monocyte	CD14 Monocyte	Post-HIV vs Post-ART_1y
NPTX2	0.276735471051576	0.000620267980614436	0	0	1	CD14_Monocyte	CD14 Monocyte	Post-HIV vs Post-ART_1y
AC093714.1	0.276735471051576	0.000257802544441328	0	0	1	CD14_Monocyte	CD14 Monocyte	Post-HIV vs Post-ART_1y
TRBV6-1	0.276735471051576	0.00101589339662241	0	0	1	CD14_Monocyte	CD14 Monocyte	Post-HIV vs Post-ART_1y
AC013701.2	0.276735471051576	0.000335172594700812	0	0	1	CD14_Monocyte	CD14 Monocyte	Post-HIV vs Post-ART_1y
AC022679.2	0.276735471051576	0.000693105311488899	0	0	1	CD14_Monocyte	CD14 Monocyte	Post-HIV vs Post-ART_1y
AC105150.1	0.276735471051576	0.000299288325797717	0	0	1	CD14_Monocyte	CD14 Monocyte	Post-HIV vs Post-ART_1y
AL162388.2	0.276735471051576	0.000456617296027243	0	0	1	CD14_Monocyte	CD14 Monocyte	Post-HIV vs Post-ART_1y
CNTFR-AS1	0.276735471051576	0.000802195580085364	0	0	1	CD14_Monocyte	CD14 Monocyte	Post-HIV vs Post-ART_1y
AL158829.1	0.276735471051576	0.000688214235801406	0	0	1	CD14_Monocyte	CD14 Monocyte	Post-HIV vs Post-ART_1y
AL592211.2	0.276735471051576	0.000478096779564561	0	0	1	CD14_Monocyte	CD14 Monocyte	Post-HIV vs Post-ART_1y
LINC02630	0.276735471051576	0.00049848127059218	0	0	1	CD14_Monocyte	CD14 Monocyte	Post-HIV vs Post-ART_1y
FAM245B	0.276735471051576	0.000463484851534023	0	0	1	CD14_Monocyte	CD14 Monocyte	Post-HIV vs Post-ART_1y
PLCE1-AS2	0.276735471051576	0.000644334110266465	0	0	1	CD14_Monocyte	CD14 Monocyte	Post-HIV vs Post-ART_1y
AL138759.1	0.276735471051576	0.000226363468876068	0	0	1	CD14_Monocyte	CD14 Monocyte	Post-HIV vs Post-ART_1y
AL356608.1	0.276735471051576	0.000497605225713852	0	0	1	CD14_Monocyte	CD14 Monocyte	Post-HIV vs Post-ART_1y
AL353740.1	0.276735471051576	0.000662498407196921	0	0	1	CD14_Monocyte	CD14 Monocyte	Post-HIV vs Post-ART_1y
OR51B2	0.276735471051576	0.000539470523408478	0	0	1	CD14_Monocyte	CD14 Monocyte	Post-HIV vs Post-ART_1y
AC113192.1	0.276735471051576	0.000314685251424022	0	0	1	CD14_Monocyte	CD14 Monocyte	Post-HIV vs Post-ART_1y
AP002754.2	0.276735471051576	0.000268769416944099	0	0	1	CD14_Monocyte	CD14 Monocyte	Post-HIV vs Post-ART_1y
SLC22A11	0.276735471051576	0.000956491740295173	0	0	1	CD14_Monocyte	CD14 Monocyte	Post-HIV vs Post-ART_1y
AP000867.5	0.276735471051576	0.000586353678538788	0	0	1	CD14_Monocyte	CD14 Monocyte	Post-HIV vs Post-ART_1y
AP001189.3	0.276735471051576	0.000236133262343607	0	0	1	CD14_Monocyte	CD14 Monocyte	Post-HIV vs Post-ART_1y
LINC02737	0.276735471051576	0.00060702540979788	0	0	1	CD14_Monocyte	CD14 Monocyte	Post-HIV vs Post-ART_1y
AP001527.2	0.276735471051576	0.000732685397656056	0	0	1	CD14_Monocyte	CD14 Monocyte	Post-HIV vs Post-ART_1y
THY1	0.276735471051576	0.000457780727396218	0	0	1	CD14_Monocyte	CD14 Monocyte	Post-HIV vs Post-ART_1y
AP000844.1	0.276735471051576	0.000429952925949155	0	0	1	CD14_Monocyte	CD14 Monocyte	Post-HIV vs Post-ART_1y
OR6C70	0.276735471051576	0.00047040338472515	0	0	1	CD14_Monocyte	CD14 Monocyte	Post-HIV vs Post-ART_1y
ASCL1	0.276735471051576	0.000228856270885479	0	0	1	CD14_Monocyte	CD14 Monocyte	Post-HIV vs Post-ART_1y
TEX26	0.276735471051576	0.000474095154833165	0	0	1	CD14_Monocyte	CD14 Monocyte	Post-HIV vs Post-ART_1y
AL139230.1	0.276735471051576	0.000354222948919218	0	0	1	CD14_Monocyte	CD14 Monocyte	Post-HIV vs Post-ART_1y
LINC00456	0.276735471051576	0.000614545631401121	0	0	1	CD14_Monocyte	CD14 Monocyte	Post-HIV vs Post-ART_1y
AL359502.2	0.276735471051576	0.000605295842632624	0	0	1	CD14_Monocyte	CD14 Monocyte	Post-HIV vs Post-ART_1y
LINC01043	0.276735471051576	0.000550574821036855	0	0	1	CD14_Monocyte	CD14 Monocyte	Post-HIV vs Post-ART_1y
TRAJ53	0.276735471051576	0.000413851723014314	0	0	1	CD14_Monocyte	CD14 Monocyte	Post-HIV vs Post-ART_1y
MYH7	0.276735471051576	0.000339274465211104	0	0	1	CD14_Monocyte	CD14 Monocyte	Post-HIV vs Post-ART_1y
LINC02311	0.276735471051576	0.000581190550346884	0	0	1	CD14_Monocyte	CD14 Monocyte	Post-HIV vs Post-ART_1y
SERPINA3	0.276735471051576	0.000646582376096653	0	0	1	CD14_Monocyte	CD14 Monocyte	Post-HIV vs Post-ART_1y
GOLGA6C	0.276735471051576	0.000442442524528439	0	0	1	CD14_Monocyte	CD14 Monocyte	Post-HIV vs Post-ART_1y
Z92544.1	0.276735471051576	0.000673981223052507	0	0	1	CD14_Monocyte	CD14 Monocyte	Post-HIV vs Post-ART_1y
AC009035.1	0.276735471051576	0.000655146908489618	0	0	1	CD14_Monocyte	CD14 Monocyte	Post-HIV vs Post-ART_1y
AC007603.1	0.276735471051576	0.000773626670758597	0	0	1	CD14_Monocyte	CD14 Monocyte	Post-HIV vs Post-ART_1y
AC005209.1	0.276735471051576	0.000369624959848459	0	0	1	CD14_Monocyte	CD14 Monocyte	Post-HIV vs Post-ART_1y
CACNA1G-AS1	0.276735471051576	0.000354222948919218	0	0	1	CD14_Monocyte	CD14 Monocyte	Post-HIV vs Post-ART_1y
LINC02097	0.276735471051576	0.000358323908571804	0	0	1	CD14_Monocyte	CD14 Monocyte	Post-HIV vs Post-ART_1y
AC233701.1	0.276735471051576	0.000790888640555385	0	0	1	CD14_Monocyte	CD14 Monocyte	Post-HIV vs Post-ART_1y
AP001178.3	0.276735471051576	0.000391489708340222	0	0	1	CD14_Monocyte	CD14 Monocyte	Post-HIV vs Post-ART_1y
AC090241.3	0.276735471051576	0.000580835721592122	0	0	1	CD14_Monocyte	CD14 Monocyte	Post-HIV vs Post-ART_1y
AC010776.1	0.276735471051576	0.000478451177012583	0	0	1	CD14_Monocyte	CD14 Monocyte	Post-HIV vs Post-ART_1y
AC103808.4	0.276735471051576	0.000420538777045608	0	0	1	CD14_Monocyte	CD14 Monocyte	Post-HIV vs Post-ART_1y
AC018445.1	0.276735471051576	0.0003572218416911	0	0	1	CD14_Monocyte	CD14 Monocyte	Post-HIV vs Post-ART_1y
AC008567.3	0.276735471051576	0.000636972438020366	0	0	1	CD14_Monocyte	CD14 Monocyte	Post-HIV vs Post-ART_1y
PTGER1	0.276735471051576	0.000301338843352696	0	0	1	CD14_Monocyte	CD14 Monocyte	Post-HIV vs Post-ART_1y
AC008761.2	0.276735471051576	0.00059011521122718	0	0	1	CD14_Monocyte	CD14 Monocyte	Post-HIV vs Post-ART_1y
CEACAM18	0.276735471051576	0.000281114766049585	0	0	1	CD14_Monocyte	CD14 Monocyte	Post-HIV vs Post-ART_1y
TNNI3	0.276735471051576	0.000649822163588837	0	0	1	CD14_Monocyte	CD14 Monocyte	Post-HIV vs Post-ART_1y
PAX1	0.276735471051576	0.000564898008940511	0	0	1	CD14_Monocyte	CD14 Monocyte	Post-HIV vs Post-ART_1y
LNCNEF	0.276735471051576	0.000490175425828806	0	0	1	CD14_Monocyte	CD14 Monocyte	Post-HIV vs Post-ART_1y
AL158090.1	0.276735471051576	0.000479648376726602	0	0	1	CD14_Monocyte	CD14 Monocyte	Post-HIV vs Post-ART_1y
AL035665.1	0.276735471051576	0.000261169029022383	0	0	1	CD14_Monocyte	CD14 Monocyte	Post-HIV vs Post-ART_1y
LINC01436	0.276735471051576	0.00028830617486578	0	0	1	CD14_Monocyte	CD14 Monocyte	Post-HIV vs Post-ART_1y
LINC02575	0.276735471051576	0.000554660975496452	0	0	1	CD14_Monocyte	CD14 Monocyte	Post-HIV vs Post-ART_1y
AP000365.1	0.276735471051576	0.000495169734760754	0	0	1	CD14_Monocyte	CD14 Monocyte	Post-HIV vs Post-ART_1y
Z72006.1	0.276735471051576	0.000475431198298148	0	0	1	CD14_Monocyte	CD14 Monocyte	Post-HIV vs Post-ART_1y
PAGE3	0.276735471051576	0.000515116982086206	0	0	1	CD14_Monocyte	CD14 Monocyte	Post-HIV vs Post-ART_1y
AC003001.1	0.276735471051576	0.000608922568285685	0	0	1	CD14_Monocyte	CD14 Monocyte	Post-HIV vs Post-ART_1y
DCX	0.276735471051576	0.00039799988686874	0	0	1	CD14_Monocyte	CD14 Monocyte	Post-HIV vs Post-ART_1y
GPR25	0.276735471052315	0.000506861095815644	0	0	1	CD14_Monocyte	CD14 Monocyte	Post-HIV vs Post-ART_1y
PAQR9	0.276735471052315	0.000249192164445396	0	0	1	CD14_Monocyte	CD14 Monocyte	Post-HIV vs Post-ART_1y
AC108515.1	0.276735471052315	0.000309241765196983	0	0	1	CD14_Monocyte	CD14 Monocyte	Post-HIV vs Post-ART_1y
AC005586.2	0.276735471052315	0.000145944882249233	0	0	1	CD14_Monocyte	CD14 Monocyte	Post-HIV vs Post-ART_1y
AC108002.2	0.276735471052315	0.000271275829114326	0	0	1	CD14_Monocyte	CD14 Monocyte	Post-HIV vs Post-ART_1y
OR9G4	0.276735471052315	0.000518952852545725	0	0	1	CD14_Monocyte	CD14 Monocyte	Post-HIV vs Post-ART_1y
Z97056.1	0.276735471052315	0.000211109430726568	0	0	1	CD14_Monocyte	CD14 Monocyte	Post-HIV vs Post-ART_1y
C9orf147	0.276771957664493	-0.0102107125622161	0.01	0.012	1	CD14_Monocyte	CD14 Monocyte	Post-HIV vs Post-ART_1y
MXD3	0.276823865805834	-0.0072316419574697	0.021	0.022	1	CD14_Monocyte	CD14 Monocyte	Post-HIV vs Post-ART_1y
PTGFR	0.276837057613908	0.00680775920310955	0.006	0.005	1	CD14_Monocyte	CD14 Monocyte	Post-HIV vs Post-ART_1y
DGKK	0.276847735911269	-0.00214262526309653	0.001	0.001	1	CD14_Monocyte	CD14 Monocyte	Post-HIV vs Post-ART_1y
BRINP1	0.276891284368063	0.00177941071280775	0.002	0.001	1	CD14_Monocyte	CD14 Monocyte	Post-HIV vs Post-ART_1y
AC087521.1	0.276947516386209	0.000699312483481827	0	0	1	CD14_Monocyte	CD14 Monocyte	Post-HIV vs Post-ART_1y
MRAP2	0.276959468003081	-0.000940045610136902	0	0.001	1	CD14_Monocyte	CD14 Monocyte	Post-HIV vs Post-ART_1y
AC018690.1	0.276981210141676	0.00156563667591486	0.003	0.003	1	CD14_Monocyte	CD14 Monocyte	Post-HIV vs Post-ART_1y
ING5	0.276993304338028	0.0149517641923142	0.09	0.088	1	CD14_Monocyte	CD14 Monocyte	Post-HIV vs Post-ART_1y
WFDC1	0.277059516385234	0.000944938117964741	0.001	0.001	1	CD14_Monocyte	CD14 Monocyte	Post-HIV vs Post-ART_1y
AL035415.1	0.277065749933169	0.000665125324459094	0	0	1	CD14_Monocyte	CD14 Monocyte	Post-HIV vs Post-ART_1y
SLC10A4	0.277120116617061	-0.0011741415111715	0	0.001	1	CD14_Monocyte	CD14 Monocyte	Post-HIV vs Post-ART_1y
LINC02018	0.277151592134626	-0.00435311769334774	0.014	0.017	1	CD14_Monocyte	CD14 Monocyte	Post-HIV vs Post-ART_1y
AL024495.1	0.277193186193182	-0.00154129443601004	0.001	0.002	1	CD14_Monocyte	CD14 Monocyte	Post-HIV vs Post-ART_1y
TIMM10B	0.277228740762741	-0.00807001867047012	0.04	0.043	1	CD14_Monocyte	CD14 Monocyte	Post-HIV vs Post-ART_1y
PRKCA-AS1	0.277276197639151	0.00745640569401497	0.029	0.027	1	CD14_Monocyte	CD14 Monocyte	Post-HIV vs Post-ART_1y
AL662791.2	0.277332259318483	0.000764758933910796	0	0	1	CD14_Monocyte	CD14 Monocyte	Post-HIV vs Post-ART_1y
MBTD1	0.277341292542557	-0.0244335340267984	0.199	0.218	1	CD14_Monocyte	CD14 Monocyte	Post-HIV vs Post-ART_1y
AF111169.4	0.277343590944503	0.00351303562392637	0.002	0.001	1	CD14_Monocyte	CD14 Monocyte	Post-HIV vs Post-ART_1y
AC010530.1	0.277367094592341	-0.00281362861220906	0.002	0.002	1	CD14_Monocyte	CD14 Monocyte	Post-HIV vs Post-ART_1y
ITCH-IT1	0.277465626444197	0.00112953455141759	0.001	0.001	1	CD14_Monocyte	CD14 Monocyte	Post-HIV vs Post-ART_1y
MEMO1	0.277485978017127	-0.0105294482996189	0.044	0.048	1	CD14_Monocyte	CD14 Monocyte	Post-HIV vs Post-ART_1y
AC010528.1	0.277487423460099	-0.000832438263401447	0	0.001	1	CD14_Monocyte	CD14 Monocyte	Post-HIV vs Post-ART_1y
AL360091.1	0.277512788925734	0.00124763451210723	0.001	0	1	CD14_Monocyte	CD14 Monocyte	Post-HIV vs Post-ART_1y
ZNF707	0.277595723379018	0.00640272332645847	0.017	0.015	1	CD14_Monocyte	CD14 Monocyte	Post-HIV vs Post-ART_1y
TMC7	0.277633435050708	0.00233183388944166	0.003	0.002	1	CD14_Monocyte	CD14 Monocyte	Post-HIV vs Post-ART_1y
RBM38	0.277648183232468	-0.000444910587370326	0.047	0.052	1	CD14_Monocyte	CD14 Monocyte	Post-HIV vs Post-ART_1y
AC024592.1	0.2777973746492	-0.00222131189884571	0	0.001	1	CD14_Monocyte	CD14 Monocyte	Post-HIV vs Post-ART_1y
FUT5	0.277808613659134	-0.00265567763865694	0.002	0.003	1	CD14_Monocyte	CD14 Monocyte	Post-HIV vs Post-ART_1y
AL355073.1	0.277915826991135	-0.0104043347634095	0.023	0.026	1	CD14_Monocyte	CD14 Monocyte	Post-HIV vs Post-ART_1y
TICRR	0.277940456560385	0.00135324393107215	0.001	0	1	CD14_Monocyte	CD14 Monocyte	Post-HIV vs Post-ART_1y
LINC01355	0.278107673064526	0.000859923793751582	0.001	0	1	CD14_Monocyte	CD14 Monocyte	Post-HIV vs Post-ART_1y
AC026471.1	0.278142905230435	-0.00205227815021749	0.015	0.016	1	CD14_Monocyte	CD14 Monocyte	Post-HIV vs Post-ART_1y
AC079385.1	0.278148415777294	-0.0097725565652591	0.008	0.011	1	CD14_Monocyte	CD14 Monocyte	Post-HIV vs Post-ART_1y
RAD54B	0.278185982699918	-0.00192286114650171	0.001	0.002	1	CD14_Monocyte	CD14 Monocyte	Post-HIV vs Post-ART_1y
AL139340.1	0.278248628793411	-0.00211797463579496	0.001	0.002	1	CD14_Monocyte	CD14 Monocyte	Post-HIV vs Post-ART_1y
AL136172.1	0.278261200203493	0.00101446542261655	0	0	1	CD14_Monocyte	CD14 Monocyte	Post-HIV vs Post-ART_1y
MAGED2	0.278380920666825	0.00621243224531158	0.012	0.01	1	CD14_Monocyte	CD14 Monocyte	Post-HIV vs Post-ART_1y
MAFG-DT	0.278403490847279	-0.00136106881225145	0.001	0.001	1	CD14_Monocyte	CD14 Monocyte	Post-HIV vs Post-ART_1y
MUC5B	0.278452127726083	0.00297120828095093	0.002	0.001	1	CD14_Monocyte	CD14 Monocyte	Post-HIV vs Post-ART_1y
AC079414.3	0.278482271013014	-0.00169963400292249	0.001	0.001	1	CD14_Monocyte	CD14 Monocyte	Post-HIV vs Post-ART_1y
AC016866.2	0.278562589871289	-0.00390939427882497	0.007	0.008	1	CD14_Monocyte	CD14 Monocyte	Post-HIV vs Post-ART_1y
DTNBP1	0.278619635809247	0.0472912775234163	0.256	0.254	1	CD14_Monocyte	CD14 Monocyte	Post-HIV vs Post-ART_1y
JAK1	0.278645673316529	0.0356120952280135	0.802	0.81	1	CD14_Monocyte	CD14 Monocyte	Post-HIV vs Post-ART_1y
CLDN11	0.278653217477665	0.000561760645197406	0	0	1	CD14_Monocyte	CD14 Monocyte	Post-HIV vs Post-ART_1y
AC118555.1	0.278659425593254	0.00631902049938734	0.007	0.006	1	CD14_Monocyte	CD14 Monocyte	Post-HIV vs Post-ART_1y
KLF15	0.278690090696843	-0.00285746885832448	0.001	0.002	1	CD14_Monocyte	CD14 Monocyte	Post-HIV vs Post-ART_1y
AP002840.2	0.278740351185398	-0.00137350013270143	0	0.001	1	CD14_Monocyte	CD14 Monocyte	Post-HIV vs Post-ART_1y
HLCS	0.278766393007078	-0.0291863144849482	0.079	0.089	1	CD14_Monocyte	CD14 Monocyte	Post-HIV vs Post-ART_1y
IGSF22	0.278848416527267	-0.00284871415513776	0.002	0.003	1	CD14_Monocyte	CD14 Monocyte	Post-HIV vs Post-ART_1y
AXIN2	0.278894038374178	0.00259545914842641	0.004	0.003	1	CD14_Monocyte	CD14 Monocyte	Post-HIV vs Post-ART_1y
MPPED2-AS1	0.278953938718615	-0.00106272132497516	0	0	1	CD14_Monocyte	CD14 Monocyte	Post-HIV vs Post-ART_1y
DKC1	0.279048184129184	-0.010688991630296	0.091	0.095	1	CD14_Monocyte	CD14 Monocyte	Post-HIV vs Post-ART_1y
LINC01541	0.279065454772883	0.000420605652857446	0	0	1	CD14_Monocyte	CD14 Monocyte	Post-HIV vs Post-ART_1y
RNASE7	0.279191303361627	-0.00105458880852816	0	0	1	CD14_Monocyte	CD14 Monocyte	Post-HIV vs Post-ART_1y
ZNF845	0.279237662593901	0.00714741949472848	0.027	0.026	1	CD14_Monocyte	CD14 Monocyte	Post-HIV vs Post-ART_1y
C2CD4A	0.27924336748701	-0.000351143450312989	0	0	1	CD14_Monocyte	CD14 Monocyte	Post-HIV vs Post-ART_1y
NEXMIF	0.279353452119242	0.0051538321955772	0.004	0.003	1	CD14_Monocyte	CD14 Monocyte	Post-HIV vs Post-ART_1y
LINC00526	0.279368929092237	0.00243454672704122	0.003	0.002	1	CD14_Monocyte	CD14 Monocyte	Post-HIV vs Post-ART_1y
RHOA-IT1	0.279472139650359	-0.00327781840734934	0.002	0.003	1	CD14_Monocyte	CD14 Monocyte	Post-HIV vs Post-ART_1y
TEX36	0.279539327353824	-0.00126754661084918	0	0.001	1	CD14_Monocyte	CD14 Monocyte	Post-HIV vs Post-ART_1y
AL358937.1	0.279608555371439	0.00450573740388781	0.012	0.01	1	CD14_Monocyte	CD14 Monocyte	Post-HIV vs Post-ART_1y
AC093788.1	0.279730298768123	0.00233251870491367	0.003	0.002	1	CD14_Monocyte	CD14 Monocyte	Post-HIV vs Post-ART_1y
AL132986.1	0.279746690539554	0.00846890146797685	0.007	0.005	1	CD14_Monocyte	CD14 Monocyte	Post-HIV vs Post-ART_1y
AC037193.1	0.279816316435407	-0.00126280572576158	0	0.001	1	CD14_Monocyte	CD14 Monocyte	Post-HIV vs Post-ART_1y
AL445524.1	0.279843754893585	0.00502984220449988	0.011	0.009	1	CD14_Monocyte	CD14 Monocyte	Post-HIV vs Post-ART_1y
BMX	0.280218513871685	0.000558765894456497	0.001	0.001	1	CD14_Monocyte	CD14 Monocyte	Post-HIV vs Post-ART_1y
AL627309.1	0.280259467156741	-0.00479365858263838	0.005	0.008	1	CD14_Monocyte	CD14 Monocyte	Post-HIV vs Post-ART_1y
TMEM161B	0.280302847194574	-0.0231771807454891	0.106	0.117	1	CD14_Monocyte	CD14 Monocyte	Post-HIV vs Post-ART_1y
AC016405.2	0.280321846582802	-0.00139883408455358	0.001	0.001	1	CD14_Monocyte	CD14 Monocyte	Post-HIV vs Post-ART_1y
CCDC22	0.280324877697126	0.00556736457425794	0.023	0.021	1	CD14_Monocyte	CD14 Monocyte	Post-HIV vs Post-ART_1y
GEMIN4	0.280379159859919	0.00674188978618814	0.01	0.009	1	CD14_Monocyte	CD14 Monocyte	Post-HIV vs Post-ART_1y
CYBB	0.280380756951018	0.0548699576842901	0.769	0.782	1	CD14_Monocyte	CD14 Monocyte	Post-HIV vs Post-ART_1y
AL662797.1	0.28040507870504	0.00170674460080292	0.001	0.001	1	CD14_Monocyte	CD14 Monocyte	Post-HIV vs Post-ART_1y
MORN2	0.280408849870609	0.00241877372602265	0.003	0.003	1	CD14_Monocyte	CD14 Monocyte	Post-HIV vs Post-ART_1y
AC005632.6	0.280426837049554	0.0164245015172838	0.04	0.035	1	CD14_Monocyte	CD14 Monocyte	Post-HIV vs Post-ART_1y
HCN2	0.2804808010041	-0.00190722894755462	0.002	0.003	1	CD14_Monocyte	CD14 Monocyte	Post-HIV vs Post-ART_1y
AD000090.1	0.280481607542748	-0.00245977700970506	0.006	0.007	1	CD14_Monocyte	CD14 Monocyte	Post-HIV vs Post-ART_1y
LINC01205	0.280487252150567	0.000980614656655431	0.002	0.001	1	CD14_Monocyte	CD14 Monocyte	Post-HIV vs Post-ART_1y
LSAMP	0.280489767661144	0.00432013660058903	0.011	0.011	1	CD14_Monocyte	CD14 Monocyte	Post-HIV vs Post-ART_1y
BRWD1-AS1	0.280580385238868	0.00153686496372526	0.002	0.001	1	CD14_Monocyte	CD14 Monocyte	Post-HIV vs Post-ART_1y
FAM149B1	0.280581287772412	-0.0186666397116563	0.045	0.052	1	CD14_Monocyte	CD14 Monocyte	Post-HIV vs Post-ART_1y
RAD51	0.280591405932223	0.00282081054253663	0.013	0.009	1	CD14_Monocyte	CD14 Monocyte	Post-HIV vs Post-ART_1y
FAM122C	0.2806292253872	0.00303182290516787	0.039	0.037	1	CD14_Monocyte	CD14 Monocyte	Post-HIV vs Post-ART_1y
GOSR1	0.280672863764419	0.022821110605281	0.218	0.22	1	CD14_Monocyte	CD14 Monocyte	Post-HIV vs Post-ART_1y
AC073571.1	0.280731675823283	-0.000894257990076234	0	0.001	1	CD14_Monocyte	CD14 Monocyte	Post-HIV vs Post-ART_1y
DARS	0.280760764593266	-0.0306472146677542	0.141	0.15	1	CD14_Monocyte	CD14 Monocyte	Post-HIV vs Post-ART_1y
AC068587.4	0.280804566811929	0.0436653157341079	0.179	0.185	1	CD14_Monocyte	CD14 Monocyte	Post-HIV vs Post-ART_1y
AL139142.1	0.280854571745817	0.00168322646057042	0.001	0	1	CD14_Monocyte	CD14 Monocyte	Post-HIV vs Post-ART_1y
DMXL1	0.280899449379665	-0.0353784252402416	0.269	0.29	1	CD14_Monocyte	CD14 Monocyte	Post-HIV vs Post-ART_1y
PXDC1	0.280928598325438	0.00275836646387599	0.003	0.002	1	CD14_Monocyte	CD14 Monocyte	Post-HIV vs Post-ART_1y
LINC01035	0.280929544602193	0.00092831180765006	0	0	1	CD14_Monocyte	CD14 Monocyte	Post-HIV vs Post-ART_1y
CCBE1	0.280970187738134	0.00125510833731572	0.003	0.003	1	CD14_Monocyte	CD14 Monocyte	Post-HIV vs Post-ART_1y
CHKB	0.280980286072551	0.0032047454546531	0.108	0.107	1	CD14_Monocyte	CD14 Monocyte	Post-HIV vs Post-ART_1y
FANK1	0.280998189535897	-0.00265623907860289	0.003	0.004	1	CD14_Monocyte	CD14 Monocyte	Post-HIV vs Post-ART_1y
ARHGEF33	0.28101935183549	-0.00158147261097007	0	0.001	1	CD14_Monocyte	CD14 Monocyte	Post-HIV vs Post-ART_1y
AC018904.1	0.281055680229319	-0.00294774978257091	0.002	0.003	1	CD14_Monocyte	CD14 Monocyte	Post-HIV vs Post-ART_1y
E2F2	0.281084731383439	0.00531922229730494	0.009	0.006	1	CD14_Monocyte	CD14 Monocyte	Post-HIV vs Post-ART_1y
KTN1-AS1	0.281122347219901	0.00370078644813682	0.006	0.005	1	CD14_Monocyte	CD14 Monocyte	Post-HIV vs Post-ART_1y
AL159169.2	0.281123888839041	-0.00164896815358191	0.002	0.003	1	CD14_Monocyte	CD14 Monocyte	Post-HIV vs Post-ART_1y
MAFIP	0.281147089869558	-0.00794891925432273	0.003	0.005	1	CD14_Monocyte	CD14 Monocyte	Post-HIV vs Post-ART_1y
SCAMP1-AS1	0.281179865199995	0.0124582429087231	0.016	0.014	1	CD14_Monocyte	CD14 Monocyte	Post-HIV vs Post-ART_1y
AGPAT1	0.281198235570393	0.00581607806065641	0.016	0.014	1	CD14_Monocyte	CD14 Monocyte	Post-HIV vs Post-ART_1y
PSD2	0.281204022204352	-0.000676938772265186	0	0.001	1	CD14_Monocyte	CD14 Monocyte	Post-HIV vs Post-ART_1y
ABCA7	0.281253172119692	-0.0127998600743152	0.064	0.062	1	CD14_Monocyte	CD14 Monocyte	Post-HIV vs Post-ART_1y
RBMS3-AS1	0.281254068776106	0.000833050893098097	0	0	1	CD14_Monocyte	CD14 Monocyte	Post-HIV vs Post-ART_1y
LRIG2	0.28133730974084	-0.0136832454677965	0.095	0.104	1	CD14_Monocyte	CD14 Monocyte	Post-HIV vs Post-ART_1y
TMEM243	0.281395797284102	-0.00383523264431695	0.175	0.184	1	CD14_Monocyte	CD14 Monocyte	Post-HIV vs Post-ART_1y
PDCD1LG2	0.281443713661228	-0.00199861007225943	0.008	0.009	1	CD14_Monocyte	CD14 Monocyte	Post-HIV vs Post-ART_1y
LINC01151	0.281444859071713	0.00332284869981098	0.002	0.001	1	CD14_Monocyte	CD14 Monocyte	Post-HIV vs Post-ART_1y
AC114763.2	0.281492195936756	-0.00156809405510278	0	0.001	1	CD14_Monocyte	CD14 Monocyte	Post-HIV vs Post-ART_1y
SLAMF7	0.28151350534534	0.030018863281017	0.061	0.063	1	CD14_Monocyte	CD14 Monocyte	Post-HIV vs Post-ART_1y
FP671120.4	0.281544028043537	0.00353462407566003	0.003	0.002	1	CD14_Monocyte	CD14 Monocyte	Post-HIV vs Post-ART_1y
THBD	0.281566211025329	0.00774989318542969	0.021	0.019	1	CD14_Monocyte	CD14 Monocyte	Post-HIV vs Post-ART_1y
AL022329.1	0.281567173449815	0.00586376822179066	0.008	0.006	1	CD14_Monocyte	CD14 Monocyte	Post-HIV vs Post-ART_1y
AL360178.1	0.281649910004106	0.017249987113508	0.026	0.023	1	CD14_Monocyte	CD14 Monocyte	Post-HIV vs Post-ART_1y
COL6A1	0.281653414662997	0.00237254273326313	0.002	0.001	1	CD14_Monocyte	CD14 Monocyte	Post-HIV vs Post-ART_1y
AL138831.2	0.281723732439826	0.000822668798592749	0	0	1	CD14_Monocyte	CD14 Monocyte	Post-HIV vs Post-ART_1y
FAT2	0.281768810750542	-0.00352842848058771	0.002	0.003	1	CD14_Monocyte	CD14 Monocyte	Post-HIV vs Post-ART_1y
AC068489.1	0.28178830929547	-0.000553831541126433	0	0	1	CD14_Monocyte	CD14 Monocyte	Post-HIV vs Post-ART_1y
MTMR1	0.281790827833454	0.00217584602485177	0.165	0.165	1	CD14_Monocyte	CD14 Monocyte	Post-HIV vs Post-ART_1y
AC022217.2	0.2818100869556	-0.00693622056788253	0.012	0.014	1	CD14_Monocyte	CD14 Monocyte	Post-HIV vs Post-ART_1y
LINC02397	0.281915118940224	-0.00200037204755245	0.001	0.002	1	CD14_Monocyte	CD14 Monocyte	Post-HIV vs Post-ART_1y
BOK-AS1	0.281933646547576	-0.00186683937767038	0.002	0.003	1	CD14_Monocyte	CD14 Monocyte	Post-HIV vs Post-ART_1y
TMEM232	0.282020589886006	-0.00174206845278848	0.004	0.005	1	CD14_Monocyte	CD14 Monocyte	Post-HIV vs Post-ART_1y
MINDY4B	0.282086636327531	-0.00951046140914061	0.041	0.045	1	CD14_Monocyte	CD14 Monocyte	Post-HIV vs Post-ART_1y
FP326651.1	0.282160392198705	0.000695162185095524	0.001	0	1	CD14_Monocyte	CD14 Monocyte	Post-HIV vs Post-ART_1y
AL512353.1	0.282168084661754	-0.00199095879030025	0.003	0.004	1	CD14_Monocyte	CD14 Monocyte	Post-HIV vs Post-ART_1y
AL133297.2	0.282187914057469	-0.00588343080554142	0.004	0.006	1	CD14_Monocyte	CD14 Monocyte	Post-HIV vs Post-ART_1y
CCL23	0.282203781120211	0.00105200075629447	0.001	0	1	CD14_Monocyte	CD14 Monocyte	Post-HIV vs Post-ART_1y
BRINP3	0.28227553715657	0.00236986473438756	0.002	0.001	1	CD14_Monocyte	CD14 Monocyte	Post-HIV vs Post-ART_1y
CAMKK2	0.282298712289361	0.0498601658954609	0.421	0.431	1	CD14_Monocyte	CD14 Monocyte	Post-HIV vs Post-ART_1y
ZNF280C	0.282320870867169	-0.0078079973330622	0.034	0.039	1	CD14_Monocyte	CD14 Monocyte	Post-HIV vs Post-ART_1y
SYT11	0.282331118104851	0.000707716462199137	0.031	0.033	1	CD14_Monocyte	CD14 Monocyte	Post-HIV vs Post-ART_1y
ZNF616	0.282438036941036	-0.00462298573681877	0.004	0.004	1	CD14_Monocyte	CD14 Monocyte	Post-HIV vs Post-ART_1y
AC091607.2	0.282470033043713	-0.00464103207572406	0.004	0.005	1	CD14_Monocyte	CD14 Monocyte	Post-HIV vs Post-ART_1y
AC007114.1	0.282538521323567	-0.00459291500363221	0.006	0.007	1	CD14_Monocyte	CD14 Monocyte	Post-HIV vs Post-ART_1y
AC096649.1	0.282655796804652	0.0019363346141712	0.001	0	1	CD14_Monocyte	CD14 Monocyte	Post-HIV vs Post-ART_1y
ATAD5	0.282678895161574	0.0121690178735981	0.046	0.046	1	CD14_Monocyte	CD14 Monocyte	Post-HIV vs Post-ART_1y
RMDN2	0.282685122926326	-0.0131786600947941	0.065	0.071	1	CD14_Monocyte	CD14 Monocyte	Post-HIV vs Post-ART_1y
RSPH1	0.282736840021553	-0.00188577312567273	0.001	0.001	1	CD14_Monocyte	CD14 Monocyte	Post-HIV vs Post-ART_1y
STK24	0.282750820261627	0.0536213305770423	0.674	0.685	1	CD14_Monocyte	CD14 Monocyte	Post-HIV vs Post-ART_1y
AC092821.3	0.282835001635165	-0.000204852857458249	0.083	0.09	1	CD14_Monocyte	CD14 Monocyte	Post-HIV vs Post-ART_1y
TPBG	0.282907804091062	0.00155325195991248	0.001	0.001	1	CD14_Monocyte	CD14 Monocyte	Post-HIV vs Post-ART_1y
SLC39A1	0.282948763528626	0.00346906514726043	0.024	0.02	1	CD14_Monocyte	CD14 Monocyte	Post-HIV vs Post-ART_1y
ASB4	0.282959672325808	0.000586331422109025	0	0	1	CD14_Monocyte	CD14 Monocyte	Post-HIV vs Post-ART_1y
IGHMBP2	0.282979198719545	-0.0118794044145246	0.047	0.052	1	CD14_Monocyte	CD14 Monocyte	Post-HIV vs Post-ART_1y
RELL2	0.283009985251397	-0.00276231987027032	0.005	0.006	1	CD14_Monocyte	CD14 Monocyte	Post-HIV vs Post-ART_1y
ADRB1	0.283025666928129	0.00522368104835507	0.007	0.005	1	CD14_Monocyte	CD14 Monocyte	Post-HIV vs Post-ART_1y
AC011416.4	0.283026090329417	0.00103259680020139	0	0	1	CD14_Monocyte	CD14 Monocyte	Post-HIV vs Post-ART_1y
PAPLN	0.283068153033894	-0.0130619153187485	0.038	0.044	1	CD14_Monocyte	CD14 Monocyte	Post-HIV vs Post-ART_1y
AC003956.1	0.28306861578387	0.00171599935884676	0.001	0	1	CD14_Monocyte	CD14 Monocyte	Post-HIV vs Post-ART_1y
LINC02259	0.283072149266813	0.00657324944213355	0.008	0.007	1	CD14_Monocyte	CD14 Monocyte	Post-HIV vs Post-ART_1y
SAMD10	0.283136064187535	0.00130172276229288	0.003	0.002	1	CD14_Monocyte	CD14 Monocyte	Post-HIV vs Post-ART_1y
MLIP	0.283161922638203	-0.00311461514863919	0.001	0.002	1	CD14_Monocyte	CD14 Monocyte	Post-HIV vs Post-ART_1y
AC020922.2	0.283202663423887	0.00093345895062238	0.001	0	1	CD14_Monocyte	CD14 Monocyte	Post-HIV vs Post-ART_1y
TRBV17	0.283204060567934	-0.000483433975735033	0	0	1	CD14_Monocyte	CD14 Monocyte	Post-HIV vs Post-ART_1y
SPPL2A	0.283272932299953	0.00897521592661366	0.417	0.435	1	CD14_Monocyte	CD14 Monocyte	Post-HIV vs Post-ART_1y
AC104590.1	0.283275269700093	-0.00162892201642082	0.001	0.001	1	CD14_Monocyte	CD14 Monocyte	Post-HIV vs Post-ART_1y
SCRN1	0.283310395870111	0.00252759353569793	0.065	0.069	1	CD14_Monocyte	CD14 Monocyte	Post-HIV vs Post-ART_1y
ADGRA2	0.283341012566151	0.0175192918395048	0.021	0.02	1	CD14_Monocyte	CD14 Monocyte	Post-HIV vs Post-ART_1y
AC009145.1	0.283384418594617	-0.000751174245835085	0	0	1	CD14_Monocyte	CD14 Monocyte	Post-HIV vs Post-ART_1y
SH3GL3	0.283399472936004	0.00159473387404323	0.001	0.001	1	CD14_Monocyte	CD14 Monocyte	Post-HIV vs Post-ART_1y
PEX6	0.283410878108757	-0.00472576740750989	0.025	0.026	1	CD14_Monocyte	CD14 Monocyte	Post-HIV vs Post-ART_1y
ZCCHC3	0.283424743361294	-0.00107513662048572	0.013	0.014	1	CD14_Monocyte	CD14 Monocyte	Post-HIV vs Post-ART_1y
AC012568.1	0.283588992886983	0.00010149575471724	0.047	0.046	1	CD14_Monocyte	CD14 Monocyte	Post-HIV vs Post-ART_1y
FMO4	0.283668422301224	0.00405534551182007	0.012	0.011	1	CD14_Monocyte	CD14 Monocyte	Post-HIV vs Post-ART_1y
ITGA7	0.283670503024641	0.00483900317341738	0.005	0.004	1	CD14_Monocyte	CD14 Monocyte	Post-HIV vs Post-ART_1y
FAM193A	0.283799520673705	-0.0132128540939391	0.288	0.307	1	CD14_Monocyte	CD14 Monocyte	Post-HIV vs Post-ART_1y
GHRH	0.283869694700283	-0.000754629445379613	0	0	1	CD14_Monocyte	CD14 Monocyte	Post-HIV vs Post-ART_1y
AP003096.1	0.283907855030632	-0.00253025976818038	0.002	0.003	1	CD14_Monocyte	CD14 Monocyte	Post-HIV vs Post-ART_1y
CDC42BPA	0.283990026291486	0.0016349407068694	0.042	0.042	1	CD14_Monocyte	CD14 Monocyte	Post-HIV vs Post-ART_1y
AC005329.3	0.284016119843002	-0.00280380455895038	0.001	0.002	1	CD14_Monocyte	CD14 Monocyte	Post-HIV vs Post-ART_1y
GAS6-AS1	0.284041128265177	-0.00770237351646298	0.026	0.03	1	CD14_Monocyte	CD14 Monocyte	Post-HIV vs Post-ART_1y
AC012499.1	0.284047373423846	0.00225284256121518	0.001	0	1	CD14_Monocyte	CD14 Monocyte	Post-HIV vs Post-ART_1y
AC243965.1	0.284137710715158	-0.00185152103579392	0.002	0.002	1	CD14_Monocyte	CD14 Monocyte	Post-HIV vs Post-ART_1y
HID1	0.284264213410213	-0.00067639402180524	0.001	0.001	1	CD14_Monocyte	CD14 Monocyte	Post-HIV vs Post-ART_1y
AC246817.2	0.284276534111593	0.00155375966728653	0.003	0.002	1	CD14_Monocyte	CD14 Monocyte	Post-HIV vs Post-ART_1y
TMEM119	0.284277941029033	0.00223232177683621	0.002	0.001	1	CD14_Monocyte	CD14 Monocyte	Post-HIV vs Post-ART_1y
COL9A1	0.284280660454315	-0.00178975551061904	0	0.001	1	CD14_Monocyte	CD14 Monocyte	Post-HIV vs Post-ART_1y
HOXA-AS2	0.284328780778875	0.00183433390985861	0.002	0.001	1	CD14_Monocyte	CD14 Monocyte	Post-HIV vs Post-ART_1y
ZBTB48	0.284385662518224	0.00107630266738556	0.062	0.066	1	CD14_Monocyte	CD14 Monocyte	Post-HIV vs Post-ART_1y
AC079779.1	0.284470243993819	-0.00101216244220405	0	0	1	CD14_Monocyte	CD14 Monocyte	Post-HIV vs Post-ART_1y
MYL1	0.284471143006615	0.00092550608797382	0	0	1	CD14_Monocyte	CD14 Monocyte	Post-HIV vs Post-ART_1y
ISM2	0.284523992777482	-0.00240337285387093	0.001	0.001	1	CD14_Monocyte	CD14 Monocyte	Post-HIV vs Post-ART_1y
AL596244.1	0.284531330518589	0.00198510462277198	0.002	0.001	1	CD14_Monocyte	CD14 Monocyte	Post-HIV vs Post-ART_1y
AC073270.2	0.284558638926978	0.000874953863562347	0	0	1	CD14_Monocyte	CD14 Monocyte	Post-HIV vs Post-ART_1y
AP005059.2	0.284569139246558	0.0518649302253626	0.164	0.153	1	CD14_Monocyte	CD14 Monocyte	Post-HIV vs Post-ART_1y
WWC2	0.284604394324755	0.0316436412239094	0.125	0.121	1	CD14_Monocyte	CD14 Monocyte	Post-HIV vs Post-ART_1y
AL645507.1	0.284604642072324	0.000846456956733771	0	0	1	CD14_Monocyte	CD14 Monocyte	Post-HIV vs Post-ART_1y
AC013457.1	0.284640969680056	0.00371841194265808	0.003	0.002	1	CD14_Monocyte	CD14 Monocyte	Post-HIV vs Post-ART_1y
LINC02577	0.284647603050044	-0.00363205803429426	0.001	0.002	1	CD14_Monocyte	CD14 Monocyte	Post-HIV vs Post-ART_1y
AL031716.1	0.284696275463507	-0.000735409893149822	0	0	1	CD14_Monocyte	CD14 Monocyte	Post-HIV vs Post-ART_1y
AL137017.1	0.284720827319916	-0.00120566052138269	0	0.001	1	CD14_Monocyte	CD14 Monocyte	Post-HIV vs Post-ART_1y
LINC01352	0.284776425870722	-0.00179671711385154	0.001	0.001	1	CD14_Monocyte	CD14 Monocyte	Post-HIV vs Post-ART_1y
LHB	0.284868406007451	0.000840185238091516	0	0	1	CD14_Monocyte	CD14 Monocyte	Post-HIV vs Post-ART_1y
C8G	0.284903812692456	-0.000832396439665582	0	0.001	1	CD14_Monocyte	CD14 Monocyte	Post-HIV vs Post-ART_1y
ZNF512	0.28492980854113	-0.0236511114052095	0.069	0.079	1	CD14_Monocyte	CD14 Monocyte	Post-HIV vs Post-ART_1y
ZNF667	0.284959562334529	-0.00127326452902359	0.001	0.001	1	CD14_Monocyte	CD14 Monocyte	Post-HIV vs Post-ART_1y
AC062037.2	0.285012047948769	-0.000887235109832025	0	0	1	CD14_Monocyte	CD14 Monocyte	Post-HIV vs Post-ART_1y
AC018761.2	0.285024374661698	0.000862290090916404	0.003	0.002	1	CD14_Monocyte	CD14 Monocyte	Post-HIV vs Post-ART_1y
AL365318.1	0.285126674417212	0.0165676947939608	0.032	0.032	1	CD14_Monocyte	CD14 Monocyte	Post-HIV vs Post-ART_1y
DIRC3-AS1	0.285222587561756	0.00115725187487423	0.002	0.001	1	CD14_Monocyte	CD14 Monocyte	Post-HIV vs Post-ART_1y
NINL	0.2853211095665	0.00190070204912336	0.003	0.003	1	CD14_Monocyte	CD14 Monocyte	Post-HIV vs Post-ART_1y
HOXD10	0.285413576174132	-0.000840054714036536	0	0	1	CD14_Monocyte	CD14 Monocyte	Post-HIV vs Post-ART_1y
AL359636.1	0.285444591073572	0.000546504037887726	0	0	1	CD14_Monocyte	CD14 Monocyte	Post-HIV vs Post-ART_1y
LIME1	0.2854679834143	0.000234719288246484	0.027	0.026	1	CD14_Monocyte	CD14 Monocyte	Post-HIV vs Post-ART_1y
AC011751.1	0.28549076976359	-0.0017384982121336	0	0.001	1	CD14_Monocyte	CD14 Monocyte	Post-HIV vs Post-ART_1y
ADAMTS17	0.285525393408524	0.0025045475634151	0.021	0.022	1	CD14_Monocyte	CD14 Monocyte	Post-HIV vs Post-ART_1y
TRMT6	0.285564896553825	0.0221869105032599	0.202	0.201	1	CD14_Monocyte	CD14 Monocyte	Post-HIV vs Post-ART_1y
AP002812.2	0.285582877576622	-0.00375986192744926	0.068	0.068	1	CD14_Monocyte	CD14 Monocyte	Post-HIV vs Post-ART_1y
RGS5	0.285609523656297	-0.00767391808965537	0.003	0.004	1	CD14_Monocyte	CD14 Monocyte	Post-HIV vs Post-ART_1y
AC104461.1	0.285630317273257	0.00696527612254566	0.038	0.04	1	CD14_Monocyte	CD14 Monocyte	Post-HIV vs Post-ART_1y
RABL3	0.285645818670306	-0.0152107429357338	0.137	0.144	1	CD14_Monocyte	CD14 Monocyte	Post-HIV vs Post-ART_1y
CNIH4	0.285707219184248	0.0162835180836672	0.094	0.095	1	CD14_Monocyte	CD14 Monocyte	Post-HIV vs Post-ART_1y
ATG16L1	0.285718048320624	0.00285688041025711	0.255	0.268	1	CD14_Monocyte	CD14 Monocyte	Post-HIV vs Post-ART_1y
DDX11	0.285847934781477	-0.00870018650781869	0.021	0.024	1	CD14_Monocyte	CD14 Monocyte	Post-HIV vs Post-ART_1y
AC098820.1	0.28585553269291	-0.00154816838733569	0.001	0.001	1	CD14_Monocyte	CD14 Monocyte	Post-HIV vs Post-ART_1y
AL035448.1	0.285908635895826	-0.00397641236253139	0.004	0.005	1	CD14_Monocyte	CD14 Monocyte	Post-HIV vs Post-ART_1y
ARMCX3	0.2859675639424	0.0110963033527073	0.088	0.091	1	CD14_Monocyte	CD14 Monocyte	Post-HIV vs Post-ART_1y
PCCA-DT	0.285976206904538	-0.00221141725896318	0.003	0.003	1	CD14_Monocyte	CD14 Monocyte	Post-HIV vs Post-ART_1y
AC087071.1	0.285982547092333	-0.00106745934012484	0	0	1	CD14_Monocyte	CD14 Monocyte	Post-HIV vs Post-ART_1y
RGS3	0.286072628237668	-0.00444242716174442	0.017	0.02	1	CD14_Monocyte	CD14 Monocyte	Post-HIV vs Post-ART_1y
AC083949.1	0.286115639907858	0.00178586867230702	0.007	0.006	1	CD14_Monocyte	CD14 Monocyte	Post-HIV vs Post-ART_1y
AP000757.2	0.286136255017472	-0.00159191690906954	0.001	0.001	1	CD14_Monocyte	CD14 Monocyte	Post-HIV vs Post-ART_1y
AC008278.2	0.286291470166959	0.000669132104292804	0	0	1	CD14_Monocyte	CD14 Monocyte	Post-HIV vs Post-ART_1y
HCG9	0.286395529503612	-0.00147968770700558	0.001	0.001	1	CD14_Monocyte	CD14 Monocyte	Post-HIV vs Post-ART_1y
AC022182.1	0.286557617046422	0.000810429930790793	0.027	0.027	1	CD14_Monocyte	CD14 Monocyte	Post-HIV vs Post-ART_1y
LINC01789	0.286656352086758	-0.000988230947252876	0.001	0.001	1	CD14_Monocyte	CD14 Monocyte	Post-HIV vs Post-ART_1y
AL158206.1	0.286686878172003	-0.000700408384493829	0	0	1	CD14_Monocyte	CD14 Monocyte	Post-HIV vs Post-ART_1y
TMEM200B	0.286689287433715	-0.00145421915316369	0.001	0.002	1	CD14_Monocyte	CD14 Monocyte	Post-HIV vs Post-ART_1y
CCDC121	0.286708698471253	-0.0040531013519332	0.011	0.012	1	CD14_Monocyte	CD14 Monocyte	Post-HIV vs Post-ART_1y
ARMH3	0.286748609474973	-0.000821778696642461	0.469	0.484	1	CD14_Monocyte	CD14 Monocyte	Post-HIV vs Post-ART_1y
ZBTB7C	0.286752344895786	0.00130109523967082	0.004	0.003	1	CD14_Monocyte	CD14 Monocyte	Post-HIV vs Post-ART_1y
AL512603.1	0.286885381647809	0.000861259642545542	0	0	1	CD14_Monocyte	CD14 Monocyte	Post-HIV vs Post-ART_1y
KHDRBS3	0.286899600661915	0.0222152415460513	0.023	0.02	1	CD14_Monocyte	CD14 Monocyte	Post-HIV vs Post-ART_1y
AC243964.3	0.286904618804638	-0.00318765545023625	0.045	0.051	1	CD14_Monocyte	CD14 Monocyte	Post-HIV vs Post-ART_1y
SSUH2	0.286914507271785	-0.00188298648513751	0.001	0.001	1	CD14_Monocyte	CD14 Monocyte	Post-HIV vs Post-ART_1y
AC112484.3	0.286942887070189	0.00056844373221418	0	0	1	CD14_Monocyte	CD14 Monocyte	Post-HIV vs Post-ART_1y
UFL1-AS1	0.287035174153593	-0.00836311973137142	0.013	0.015	1	CD14_Monocyte	CD14 Monocyte	Post-HIV vs Post-ART_1y
ART1	0.287187182903943	-0.000812082971906902	0	0.001	1	CD14_Monocyte	CD14 Monocyte	Post-HIV vs Post-ART_1y
AC079630.1	0.28721867249417	0.0111830468742466	0.019	0.016	1	CD14_Monocyte	CD14 Monocyte	Post-HIV vs Post-ART_1y
HCN1	0.287299827508816	0.000519405233266384	0.002	0.002	1	CD14_Monocyte	CD14 Monocyte	Post-HIV vs Post-ART_1y
TRMT12	0.287305950942849	-0.00804489256783631	0.008	0.01	1	CD14_Monocyte	CD14 Monocyte	Post-HIV vs Post-ART_1y
CEP350	0.287357487354601	-0.0123298196428718	0.442	0.469	1	CD14_Monocyte	CD14 Monocyte	Post-HIV vs Post-ART_1y
PRPF19	0.287429173110462	-0.0110474365140915	0.042	0.044	1	CD14_Monocyte	CD14 Monocyte	Post-HIV vs Post-ART_1y
SH3GL1	0.28744791927516	0.0218655280407341	0.324	0.334	1	CD14_Monocyte	CD14 Monocyte	Post-HIV vs Post-ART_1y
AP4M1	0.287524064263272	-0.00991985314263811	0.015	0.017	1	CD14_Monocyte	CD14 Monocyte	Post-HIV vs Post-ART_1y
ANP32B	0.287592456775229	0.000265833169603047	0.258	0.255	1	CD14_Monocyte	CD14 Monocyte	Post-HIV vs Post-ART_1y
GFI1B	0.287741415660446	0.00372049318177334	0.004	0.003	1	CD14_Monocyte	CD14 Monocyte	Post-HIV vs Post-ART_1y
AL008726.1	0.287753406699985	-0.000709813689521242	0	0.001	1	CD14_Monocyte	CD14 Monocyte	Post-HIV vs Post-ART_1y
AKAIN1	0.287787969851758	0.000558758018222759	0	0	1	CD14_Monocyte	CD14 Monocyte	Post-HIV vs Post-ART_1y
ZNF75A	0.287876182123201	0.022711112706623	0.063	0.06	1	CD14_Monocyte	CD14 Monocyte	Post-HIV vs Post-ART_1y
GRB2	0.287947852288935	0.0508351486357461	0.805	0.837	1	CD14_Monocyte	CD14 Monocyte	Post-HIV vs Post-ART_1y
AC010998.1	0.287948056393382	0.0010937950834821	0	0	1	CD14_Monocyte	CD14 Monocyte	Post-HIV vs Post-ART_1y
AL161937.1	0.288023552123266	0.00300301936746793	0.002	0.001	1	CD14_Monocyte	CD14 Monocyte	Post-HIV vs Post-ART_1y
SLC28A3	0.288064449282357	0.00781071701432317	0.005	0.004	1	CD14_Monocyte	CD14 Monocyte	Post-HIV vs Post-ART_1y
AC020658.2	0.288068042691332	-0.000790280874289566	0	0	1	CD14_Monocyte	CD14 Monocyte	Post-HIV vs Post-ART_1y
ELN-AS1	0.288106871087454	-0.000746583253063413	0	0	1	CD14_Monocyte	CD14 Monocyte	Post-HIV vs Post-ART_1y
AL365330.1	0.288175864805972	-0.000562214483561469	0	0	1	CD14_Monocyte	CD14 Monocyte	Post-HIV vs Post-ART_1y
CCM2L	0.288238802810425	0.00362136332839666	0.002	0.001	1	CD14_Monocyte	CD14 Monocyte	Post-HIV vs Post-ART_1y
MT1M	0.288354328723287	-0.00210536471083862	0.001	0.001	1	CD14_Monocyte	CD14 Monocyte	Post-HIV vs Post-ART_1y
AC138969.1	0.288400814550961	-0.00373544578463039	0.006	0.006	1	CD14_Monocyte	CD14 Monocyte	Post-HIV vs Post-ART_1y
MAN1A1	0.288632581476607	0.0683042426676264	0.654	0.652	1	CD14_Monocyte	CD14 Monocyte	Post-HIV vs Post-ART_1y
C14orf28	0.288685958555786	0.0042097029414557	0.008	0.007	1	CD14_Monocyte	CD14 Monocyte	Post-HIV vs Post-ART_1y
SMIM5	0.28868772436938	-0.00412637528116671	0.003	0.005	1	CD14_Monocyte	CD14 Monocyte	Post-HIV vs Post-ART_1y
ZNF490	0.28870561682357	-0.0148762806080057	0.069	0.074	1	CD14_Monocyte	CD14 Monocyte	Post-HIV vs Post-ART_1y
AL031293.1	0.288928122944349	0.00147323108853548	0.001	0	1	CD14_Monocyte	CD14 Monocyte	Post-HIV vs Post-ART_1y
ZNF239	0.288933262824016	0.000932709560427667	0.001	0	1	CD14_Monocyte	CD14 Monocyte	Post-HIV vs Post-ART_1y
FECH	0.28896738753713	-0.00791722586763335	0.014	0.015	1	CD14_Monocyte	CD14 Monocyte	Post-HIV vs Post-ART_1y
STAP2	0.289023155389361	-0.00276673785152591	0.002	0.002	1	CD14_Monocyte	CD14 Monocyte	Post-HIV vs Post-ART_1y
HAR1A	0.28902856826361	-0.00105191021836136	0.001	0.001	1	CD14_Monocyte	CD14 Monocyte	Post-HIV vs Post-ART_1y
NALT1	0.289055242745045	0.00471382096354605	0.005	0.004	1	CD14_Monocyte	CD14 Monocyte	Post-HIV vs Post-ART_1y
AC073569.3	0.289141126958763	-0.00354145022670668	0.004	0.005	1	CD14_Monocyte	CD14 Monocyte	Post-HIV vs Post-ART_1y
AC091133.4	0.289167903578271	0.0009420318281475	0	0	1	CD14_Monocyte	CD14 Monocyte	Post-HIV vs Post-ART_1y
AP006545.1	0.289168651040434	-0.00219204811179239	0.001	0.001	1	CD14_Monocyte	CD14 Monocyte	Post-HIV vs Post-ART_1y
AC091231.1	0.28927253050691	-0.0017104587079022	0.001	0.001	1	CD14_Monocyte	CD14 Monocyte	Post-HIV vs Post-ART_1y
AC009120.3	0.289335272190007	-0.00181363273634249	0.001	0.001	1	CD14_Monocyte	CD14 Monocyte	Post-HIV vs Post-ART_1y
KRT81	0.289345401123022	0.000395201455662513	0	0	1	CD14_Monocyte	CD14 Monocyte	Post-HIV vs Post-ART_1y
TAT-AS1	0.289441672997483	-0.00122845252213142	0	0.001	1	CD14_Monocyte	CD14 Monocyte	Post-HIV vs Post-ART_1y
PACRGL	0.289516804505816	-0.0181535496285329	0.043	0.051	1	CD14_Monocyte	CD14 Monocyte	Post-HIV vs Post-ART_1y
PROX2	0.289567765734623	-0.00111913384183347	0	0.001	1	CD14_Monocyte	CD14 Monocyte	Post-HIV vs Post-ART_1y
AC011483.1	0.289628755849467	0.00086184032290284	0.001	0	1	CD14_Monocyte	CD14 Monocyte	Post-HIV vs Post-ART_1y
MAGEB10	0.289635011712065	-0.00135351498719221	0	0.001	1	CD14_Monocyte	CD14 Monocyte	Post-HIV vs Post-ART_1y
AC051619.5	0.289645394652307	-0.00284886097274593	0.001	0.002	1	CD14_Monocyte	CD14 Monocyte	Post-HIV vs Post-ART_1y
EEF1AKMT2	0.289720412354974	-0.0221179790943821	0.088	0.096	1	CD14_Monocyte	CD14 Monocyte	Post-HIV vs Post-ART_1y
AP001429.1	0.289750233346614	0.00146307661091735	0.001	0.001	1	CD14_Monocyte	CD14 Monocyte	Post-HIV vs Post-ART_1y
KCND3	0.289815646975366	-0.00191187031056657	0.001	0.002	1	CD14_Monocyte	CD14 Monocyte	Post-HIV vs Post-ART_1y
SLC13A1	0.289831178978033	-0.00147554319447848	0	0.001	1	CD14_Monocyte	CD14 Monocyte	Post-HIV vs Post-ART_1y
ACVR2B	0.289872351954255	0.00615465651710588	0.008	0.007	1	CD14_Monocyte	CD14 Monocyte	Post-HIV vs Post-ART_1y
AC245427.2	0.2899602738712	-0.000518919696813067	0	0	1	CD14_Monocyte	CD14 Monocyte	Post-HIV vs Post-ART_1y
AL596223.1	0.290063084497754	-0.00102968258090739	0.001	0.001	1	CD14_Monocyte	CD14 Monocyte	Post-HIV vs Post-ART_1y
COL11A2	0.290080269419238	0.00122059089285708	0.001	0.001	1	CD14_Monocyte	CD14 Monocyte	Post-HIV vs Post-ART_1y
AL161941.1	0.290198144636581	0.000479958882191215	0	0	1	CD14_Monocyte	CD14 Monocyte	Post-HIV vs Post-ART_1y
AL354861.2	0.290255870904331	0.000282318526278911	0.001	0.001	1	CD14_Monocyte	CD14 Monocyte	Post-HIV vs Post-ART_1y
AC005291.1	0.290303287535549	-0.000670356535199665	0	0	1	CD14_Monocyte	CD14 Monocyte	Post-HIV vs Post-ART_1y
FBXL7	0.290333826339695	0.00157076934816505	0.003	0.003	1	CD14_Monocyte	CD14 Monocyte	Post-HIV vs Post-ART_1y
AC092040.1	0.290365033193415	0.000583436972166719	0.001	0	1	CD14_Monocyte	CD14 Monocyte	Post-HIV vs Post-ART_1y
AC004549.1	0.290416095973337	-0.0017494431513142	0.001	0.001	1	CD14_Monocyte	CD14 Monocyte	Post-HIV vs Post-ART_1y
LINC00892	0.290579588478129	0.00165549013745918	0.001	0.001	1	CD14_Monocyte	CD14 Monocyte	Post-HIV vs Post-ART_1y
GSTM2	0.290596888011398	0.00246582891135176	0.007	0.006	1	CD14_Monocyte	CD14 Monocyte	Post-HIV vs Post-ART_1y
MYL9	0.290641434929192	-0.00262686499426657	0.002	0.003	1	CD14_Monocyte	CD14 Monocyte	Post-HIV vs Post-ART_1y
AP002954.1	0.290722340272527	0.000930162629844272	0.007	0.007	1	CD14_Monocyte	CD14 Monocyte	Post-HIV vs Post-ART_1y
LINC01876	0.290777142506496	0.00872060097623694	0.007	0.006	1	CD14_Monocyte	CD14 Monocyte	Post-HIV vs Post-ART_1y
GDE1	0.291066293455495	0.00180084384114128	0.041	0.038	1	CD14_Monocyte	CD14 Monocyte	Post-HIV vs Post-ART_1y
TXNDC12	0.291162450717359	-0.0314813258768576	0.085	0.094	1	CD14_Monocyte	CD14 Monocyte	Post-HIV vs Post-ART_1y
PEX12	0.291177730716577	-0.00145616114389123	0.001	0.001	1	CD14_Monocyte	CD14 Monocyte	Post-HIV vs Post-ART_1y
AC140125.2	0.291203681321853	0.000696535930625807	0	0	1	CD14_Monocyte	CD14 Monocyte	Post-HIV vs Post-ART_1y
AC092681.3	0.291253779855781	-0.000797734223465205	0	0	1	CD14_Monocyte	CD14 Monocyte	Post-HIV vs Post-ART_1y
AL445224.1	0.291269249906789	-0.00160040939208026	0.001	0.001	1	CD14_Monocyte	CD14 Monocyte	Post-HIV vs Post-ART_1y
MGAM2	0.291286683482061	-0.0025227553826989	0.001	0.001	1	CD14_Monocyte	CD14 Monocyte	Post-HIV vs Post-ART_1y
LINC02516	0.291357725753626	-0.0025517862937623	0	0.001	1	CD14_Monocyte	CD14 Monocyte	Post-HIV vs Post-ART_1y
RAD9A	0.291388004115891	0.0191343053161867	0.059	0.054	1	CD14_Monocyte	CD14 Monocyte	Post-HIV vs Post-ART_1y
CRLF2	0.291416621067153	-0.00571921309503606	0.042	0.045	1	CD14_Monocyte	CD14 Monocyte	Post-HIV vs Post-ART_1y
RORA-AS1	0.291550616881669	0.0172696664946751	0.054	0.055	1	CD14_Monocyte	CD14 Monocyte	Post-HIV vs Post-ART_1y
LEP	0.29165079351357	0.00161954859370356	0.001	0	1	CD14_Monocyte	CD14 Monocyte	Post-HIV vs Post-ART_1y
TMEM156	0.29168433993014	-0.00362197154378262	0.017	0.02	1	CD14_Monocyte	CD14 Monocyte	Post-HIV vs Post-ART_1y
OR52H1	0.291694059386395	0.000252193725087196	0	0	1	CD14_Monocyte	CD14 Monocyte	Post-HIV vs Post-ART_1y
AL035458.2	0.291725653948124	-0.00622897998477723	0.007	0.009	1	CD14_Monocyte	CD14 Monocyte	Post-HIV vs Post-ART_1y
AC093297.2	0.291761814828219	-0.00241552370697515	0.001	0.001	1	CD14_Monocyte	CD14 Monocyte	Post-HIV vs Post-ART_1y
THRB-AS1	0.291764116878323	-0.00185858703635124	0.001	0.002	1	CD14_Monocyte	CD14 Monocyte	Post-HIV vs Post-ART_1y
PNCK	0.291765003339866	0.00331588902793034	0.002	0.001	1	CD14_Monocyte	CD14 Monocyte	Post-HIV vs Post-ART_1y
AC068025.2	0.291786937885432	-0.00394674058038622	0.005	0.007	1	CD14_Monocyte	CD14 Monocyte	Post-HIV vs Post-ART_1y
C12orf49	0.291791187546945	-0.00934126361091377	0.03	0.03	1	CD14_Monocyte	CD14 Monocyte	Post-HIV vs Post-ART_1y
AC092131.1	0.291837302349488	-0.00210049781495518	0.001	0.001	1	CD14_Monocyte	CD14 Monocyte	Post-HIV vs Post-ART_1y
PARD3B	0.291866051965219	-0.00685527088650594	0.009	0.012	1	CD14_Monocyte	CD14 Monocyte	Post-HIV vs Post-ART_1y
POLR2M	0.291900340239979	0.00087302844800731	0.038	0.037	1	CD14_Monocyte	CD14 Monocyte	Post-HIV vs Post-ART_1y
PINLYP	0.29190078444928	0.00344891418376003	0.007	0.005	1	CD14_Monocyte	CD14 Monocyte	Post-HIV vs Post-ART_1y
BICD1	0.291922059725176	-0.0218043055418017	0.049	0.052	1	CD14_Monocyte	CD14 Monocyte	Post-HIV vs Post-ART_1y
MYL6B	0.291926486590461	-0.00348075454224066	0.008	0.01	1	CD14_Monocyte	CD14 Monocyte	Post-HIV vs Post-ART_1y
GADL1	0.29193973468169	0.00855269984761568	0.006	0.004	1	CD14_Monocyte	CD14 Monocyte	Post-HIV vs Post-ART_1y
AC130371.1	0.291958267652647	0.00403196358493686	0.006	0.005	1	CD14_Monocyte	CD14 Monocyte	Post-HIV vs Post-ART_1y
LINC02412	0.292049976162842	-0.00141922967592693	0	0	1	CD14_Monocyte	CD14 Monocyte	Post-HIV vs Post-ART_1y
CXCL13	0.292074963173721	-0.00255418356613686	0.002	0.003	1	CD14_Monocyte	CD14 Monocyte	Post-HIV vs Post-ART_1y
TAF1B	0.292094853554077	0.014897915092068	0.119	0.121	1	CD14_Monocyte	CD14 Monocyte	Post-HIV vs Post-ART_1y
FAM81A	0.292098373673741	-0.00614406944939281	0.008	0.01	1	CD14_Monocyte	CD14 Monocyte	Post-HIV vs Post-ART_1y
GLG1	0.292210844090339	-0.0180608845453671	0.446	0.463	1	CD14_Monocyte	CD14 Monocyte	Post-HIV vs Post-ART_1y
SLC49A4	0.292245578022687	-0.0134021074141808	0.657	0.673	1	CD14_Monocyte	CD14 Monocyte	Post-HIV vs Post-ART_1y
ZBTB8B	0.292340936898578	0.000823179104727266	0.002	0.002	1	CD14_Monocyte	CD14 Monocyte	Post-HIV vs Post-ART_1y
AC100774.1	0.29237700990556	-0.00117468241114377	0	0.001	1	CD14_Monocyte	CD14 Monocyte	Post-HIV vs Post-ART_1y
AL357052.1	0.292378732454459	0.00132871598772434	0	0	1	CD14_Monocyte	CD14 Monocyte	Post-HIV vs Post-ART_1y
AC127024.3	0.292418305824924	0.00131683787581098	0.001	0.001	1	CD14_Monocyte	CD14 Monocyte	Post-HIV vs Post-ART_1y
AP000897.2	0.292422215405579	0.000641430117721078	0	0	1	CD14_Monocyte	CD14 Monocyte	Post-HIV vs Post-ART_1y
AC010451.1	0.29243834873668	0.00088405909989848	0	0	1	CD14_Monocyte	CD14 Monocyte	Post-HIV vs Post-ART_1y
AL096869.2	0.292465583620175	0.00127009030506374	0.001	0	1	CD14_Monocyte	CD14 Monocyte	Post-HIV vs Post-ART_1y
CARD6	0.292474898109973	-0.0126587124870238	0.024	0.029	1	CD14_Monocyte	CD14 Monocyte	Post-HIV vs Post-ART_1y
AC100830.1	0.292595296998773	0.0189406527583292	0.054	0.055	1	CD14_Monocyte	CD14 Monocyte	Post-HIV vs Post-ART_1y
AC090282.1	0.292661318673771	0.000354052615894277	0.001	0.001	1	CD14_Monocyte	CD14 Monocyte	Post-HIV vs Post-ART_1y
TMTC3	0.29276183606735	-0.0150021310888374	0.022	0.025	1	CD14_Monocyte	CD14 Monocyte	Post-HIV vs Post-ART_1y
CABCOCO1	0.292814063325596	0.00160500228100547	0.001	0.001	1	CD14_Monocyte	CD14 Monocyte	Post-HIV vs Post-ART_1y
AL133492.1	0.292870129330628	-0.000754673690794173	0	0	1	CD14_Monocyte	CD14 Monocyte	Post-HIV vs Post-ART_1y
AC090360.1	0.292874717306632	0.00134255227157796	0.001	0	1	CD14_Monocyte	CD14 Monocyte	Post-HIV vs Post-ART_1y
TTC16	0.292925175773629	0.00427261443021933	0.008	0.006	1	CD14_Monocyte	CD14 Monocyte	Post-HIV vs Post-ART_1y
AC009133.4	0.292974809621009	-0.000870965665283347	0	0.001	1	CD14_Monocyte	CD14 Monocyte	Post-HIV vs Post-ART_1y
CCDC3	0.292981064969649	0.00477849282591241	0.006	0.006	1	CD14_Monocyte	CD14 Monocyte	Post-HIV vs Post-ART_1y
EMX1	0.29307207249792	-0.00267549865776464	0.001	0.002	1	CD14_Monocyte	CD14 Monocyte	Post-HIV vs Post-ART_1y
IGF2BP2-AS1	0.293139315348621	0.0109733915335049	0.017	0.016	1	CD14_Monocyte	CD14 Monocyte	Post-HIV vs Post-ART_1y
GTF3A	0.293231485455859	-0.013275929993487	0.091	0.087	1	CD14_Monocyte	CD14 Monocyte	Post-HIV vs Post-ART_1y
TTTY18	0.293240897791895	0.000429545560155775	0	0	1	CD14_Monocyte	CD14 Monocyte	Post-HIV vs Post-ART_1y
GPR176	0.293305411939696	0.00199304270989086	0.002	0.002	1	CD14_Monocyte	CD14 Monocyte	Post-HIV vs Post-ART_1y
PSME3	0.293307006953946	-0.0271841411522074	0.059	0.063	1	CD14_Monocyte	CD14 Monocyte	Post-HIV vs Post-ART_1y
PYCR1	0.293354479628735	-0.00143804238887353	0.001	0.001	1	CD14_Monocyte	CD14 Monocyte	Post-HIV vs Post-ART_1y
AP000692.2	0.293401365927073	0.0134110957963081	0.01	0.008	1	CD14_Monocyte	CD14 Monocyte	Post-HIV vs Post-ART_1y
POC5	0.293432542619787	-0.0181480949869492	0.033	0.038	1	CD14_Monocyte	CD14 Monocyte	Post-HIV vs Post-ART_1y
MUC12	0.293478202385296	-0.00154765177340171	0.006	0.006	1	CD14_Monocyte	CD14 Monocyte	Post-HIV vs Post-ART_1y
POLR3E	0.293521466525254	-0.0138624916353741	0.116	0.123	1	CD14_Monocyte	CD14 Monocyte	Post-HIV vs Post-ART_1y
CDIP1	0.293538833616558	0.0116776095143778	0.056	0.054	1	CD14_Monocyte	CD14 Monocyte	Post-HIV vs Post-ART_1y
SYCE2	0.29370594490495	0.00353743845166905	0.021	0.019	1	CD14_Monocyte	CD14 Monocyte	Post-HIV vs Post-ART_1y
SMARCD1	0.293710334542097	0.0179159066717687	0.069	0.062	1	CD14_Monocyte	CD14 Monocyte	Post-HIV vs Post-ART_1y
CATSPERE	0.293765972400132	-0.00521958838659833	0.042	0.046	1	CD14_Monocyte	CD14 Monocyte	Post-HIV vs Post-ART_1y
AC073389.2	0.29378472432698	0.00177312246938144	0.004	0.003	1	CD14_Monocyte	CD14 Monocyte	Post-HIV vs Post-ART_1y
PRB1	0.293847089785438	-0.002684121604465	0.007	0.008	1	CD14_Monocyte	CD14 Monocyte	Post-HIV vs Post-ART_1y
SAP30L-AS1	0.293906781459518	-0.0281919646464736	0.061	0.069	1	CD14_Monocyte	CD14 Monocyte	Post-HIV vs Post-ART_1y
TOX3	0.293955167535406	-0.00120093468717427	0	0.001	1	CD14_Monocyte	CD14 Monocyte	Post-HIV vs Post-ART_1y
ABCA10	0.293964036758772	-0.00353365420950424	0.008	0.01	1	CD14_Monocyte	CD14 Monocyte	Post-HIV vs Post-ART_1y
HAS3	0.294004103802326	-0.00342119889956987	0.002	0.004	1	CD14_Monocyte	CD14 Monocyte	Post-HIV vs Post-ART_1y
RITA1	0.294051731845581	-0.00402444948313943	0.008	0.009	1	CD14_Monocyte	CD14 Monocyte	Post-HIV vs Post-ART_1y
TFAP4	0.294099702784291	0.00679860304575668	0.015	0.013	1	CD14_Monocyte	CD14 Monocyte	Post-HIV vs Post-ART_1y
LINC01756	0.294133803468974	-0.00156393402574004	0	0	1	CD14_Monocyte	CD14 Monocyte	Post-HIV vs Post-ART_1y
AC009464.1	0.294330953865027	-0.00198095727968836	0.001	0.001	1	CD14_Monocyte	CD14 Monocyte	Post-HIV vs Post-ART_1y
MTBP	0.294440596999525	0.00934546395697933	0.059	0.055	1	CD14_Monocyte	CD14 Monocyte	Post-HIV vs Post-ART_1y
SMPX	0.294504330886808	-0.000705881383488394	0	0	1	CD14_Monocyte	CD14 Monocyte	Post-HIV vs Post-ART_1y
TRIM29	0.294527819790886	-0.000985428625557201	0	0	1	CD14_Monocyte	CD14 Monocyte	Post-HIV vs Post-ART_1y
AC108134.1	0.294528139092776	0.00111560883242163	0.001	0	1	CD14_Monocyte	CD14 Monocyte	Post-HIV vs Post-ART_1y
TXNDC9	0.294576879039803	0.011469394480436	0.03	0.029	1	CD14_Monocyte	CD14 Monocyte	Post-HIV vs Post-ART_1y
AL139316.1	0.294587060825606	0.000780770290189012	0	0	1	CD14_Monocyte	CD14 Monocyte	Post-HIV vs Post-ART_1y
MYLK4	0.294681618539303	-0.00487723408742908	0.01	0.012	1	CD14_Monocyte	CD14 Monocyte	Post-HIV vs Post-ART_1y
AKTIP	0.294736795144523	-0.00730748857919127	0.015	0.016	1	CD14_Monocyte	CD14 Monocyte	Post-HIV vs Post-ART_1y
AL512641.1	0.294741608092764	-0.000553990640598528	0	0	1	CD14_Monocyte	CD14 Monocyte	Post-HIV vs Post-ART_1y
AL451085.1	0.29476710918148	0.00785005889861526	0.008	0.007	1	CD14_Monocyte	CD14 Monocyte	Post-HIV vs Post-ART_1y
AL354872.2	0.294788725432897	0.000429866719869672	0	0	1	CD14_Monocyte	CD14 Monocyte	Post-HIV vs Post-ART_1y
FTCD	0.294881308822818	0.000880075711196989	0.001	0	1	CD14_Monocyte	CD14 Monocyte	Post-HIV vs Post-ART_1y
OSER1-DT	0.294884923135277	0.0107832284467159	0.012	0.011	1	CD14_Monocyte	CD14 Monocyte	Post-HIV vs Post-ART_1y
AC016553.1	0.29491957787979	0.000585295507144421	0	0	1	CD14_Monocyte	CD14 Monocyte	Post-HIV vs Post-ART_1y
LINC01414	0.294948575126694	-0.00939095345834243	0.006	0.009	1	CD14_Monocyte	CD14 Monocyte	Post-HIV vs Post-ART_1y
H1FNT	0.294996762756818	0.000312841518798941	0	0	1	CD14_Monocyte	CD14 Monocyte	Post-HIV vs Post-ART_1y
AC024361.2	0.295029118224698	-0.00110609477815295	0	0.001	1	CD14_Monocyte	CD14 Monocyte	Post-HIV vs Post-ART_1y
AC087276.3	0.295259518379005	-0.00580357930433758	0.005	0.007	1	CD14_Monocyte	CD14 Monocyte	Post-HIV vs Post-ART_1y
AC097376.3	0.295287170327894	0.0177876514436999	0.101	0.096	1	CD14_Monocyte	CD14 Monocyte	Post-HIV vs Post-ART_1y
AL049539.1	0.295344035514504	-0.00151810468657683	0.001	0.001	1	CD14_Monocyte	CD14 Monocyte	Post-HIV vs Post-ART_1y
PET117	0.295530530906162	0.0068300555730253	0.013	0.011	1	CD14_Monocyte	CD14 Monocyte	Post-HIV vs Post-ART_1y
PLEKHB1	0.295634547120376	-0.00348068876381907	0.012	0.015	1	CD14_Monocyte	CD14 Monocyte	Post-HIV vs Post-ART_1y
EIF1AD	0.29564241843205	-0.00728009605978012	0.017	0.019	1	CD14_Monocyte	CD14 Monocyte	Post-HIV vs Post-ART_1y
LMO1	0.29572581086588	0.000974443900557815	0	0	1	CD14_Monocyte	CD14 Monocyte	Post-HIV vs Post-ART_1y
PHF23	0.295734520578181	0.00681501139952636	0.016	0.015	1	CD14_Monocyte	CD14 Monocyte	Post-HIV vs Post-ART_1y
AC106897.1	0.295744227894873	-0.00149001742426279	0.001	0.002	1	CD14_Monocyte	CD14 Monocyte	Post-HIV vs Post-ART_1y
PLA2G15	0.295832868663748	-0.00964623581613654	0.023	0.025	1	CD14_Monocyte	CD14 Monocyte	Post-HIV vs Post-ART_1y
AC016727.3	0.295877455576187	-0.00153151547057875	0.001	0.001	1	CD14_Monocyte	CD14 Monocyte	Post-HIV vs Post-ART_1y
AC010230.1	0.295966861502682	-0.00143103943087756	0	0.001	1	CD14_Monocyte	CD14 Monocyte	Post-HIV vs Post-ART_1y
AC106779.1	0.295990196967556	-0.00166083767707321	0.001	0.002	1	CD14_Monocyte	CD14 Monocyte	Post-HIV vs Post-ART_1y
AC011043.1	0.295999280739346	0.000930739489786122	0	0	1	CD14_Monocyte	CD14 Monocyte	Post-HIV vs Post-ART_1y
GRK5-IT1	0.29607484738328	-0.000977717978508616	0	0.001	1	CD14_Monocyte	CD14 Monocyte	Post-HIV vs Post-ART_1y
DDI2	0.296118892526368	-0.00697205959004721	0.113	0.119	1	CD14_Monocyte	CD14 Monocyte	Post-HIV vs Post-ART_1y
AC087280.2	0.296158136880962	0.00316381525451922	0.001	0.001	1	CD14_Monocyte	CD14 Monocyte	Post-HIV vs Post-ART_1y
SMC2-AS1	0.296212651548627	-0.00132618030096927	0	0.001	1	CD14_Monocyte	CD14 Monocyte	Post-HIV vs Post-ART_1y
SPDL1	0.296239300059408	-0.00380980982495869	0.007	0.009	1	CD14_Monocyte	CD14 Monocyte	Post-HIV vs Post-ART_1y
LINC01356	0.29628763043986	0.00148687622905274	0.001	0.001	1	CD14_Monocyte	CD14 Monocyte	Post-HIV vs Post-ART_1y
RNF185-AS1	0.296330561043919	-0.00117191603887166	0	0	1	CD14_Monocyte	CD14 Monocyte	Post-HIV vs Post-ART_1y
AL512444.1	0.296341581943452	0.00182824426216789	0.001	0	1	CD14_Monocyte	CD14 Monocyte	Post-HIV vs Post-ART_1y
AC105118.1	0.296343448520676	-0.000671839777021438	0	0	1	CD14_Monocyte	CD14 Monocyte	Post-HIV vs Post-ART_1y
SLC9B1	0.296384048735923	0.00520949447683419	0.011	0.01	1	CD14_Monocyte	CD14 Monocyte	Post-HIV vs Post-ART_1y
ZFAND5	0.296389144552114	0.0410313734777437	0.507	0.524	1	CD14_Monocyte	CD14 Monocyte	Post-HIV vs Post-ART_1y
GLIS2	0.29647620713049	0.00174501128905265	0.001	0.001	1	CD14_Monocyte	CD14 Monocyte	Post-HIV vs Post-ART_1y
AC108673.3	0.296477859052513	-0.00224528651200473	0.002	0.003	1	CD14_Monocyte	CD14 Monocyte	Post-HIV vs Post-ART_1y
ZNF420	0.296499194921171	-0.0113349450779111	0.019	0.022	1	CD14_Monocyte	CD14 Monocyte	Post-HIV vs Post-ART_1y
AC015660.5	0.29657243832455	-0.00122354237565926	0.001	0.002	1	CD14_Monocyte	CD14 Monocyte	Post-HIV vs Post-ART_1y
SLC6A11	0.296721461891042	0.00023372767415967	0.001	0	1	CD14_Monocyte	CD14 Monocyte	Post-HIV vs Post-ART_1y
AL606516.1	0.296730338414239	0.00118689488097231	0	0	1	CD14_Monocyte	CD14 Monocyte	Post-HIV vs Post-ART_1y
SH3RF2	0.296821289869594	0.00186048752708975	0.002	0.002	1	CD14_Monocyte	CD14 Monocyte	Post-HIV vs Post-ART_1y
LINC01635	0.296834805095349	0.00106772846681452	0.002	0.001	1	CD14_Monocyte	CD14 Monocyte	Post-HIV vs Post-ART_1y
DCPS	0.296847387940813	-0.00950318847354814	0.03	0.031	1	CD14_Monocyte	CD14 Monocyte	Post-HIV vs Post-ART_1y
HS1BP3	0.296910905925465	0.00880936759675788	0.047	0.046	1	CD14_Monocyte	CD14 Monocyte	Post-HIV vs Post-ART_1y
AC010320.1	0.296932441500804	-0.00220065550970332	0.001	0.001	1	CD14_Monocyte	CD14 Monocyte	Post-HIV vs Post-ART_1y
AC005696.2	0.297027833714167	0.00175188173207459	0.001	0.001	1	CD14_Monocyte	CD14 Monocyte	Post-HIV vs Post-ART_1y
AC022558.1	0.297037563040459	-0.00342037375909014	0.003	0.004	1	CD14_Monocyte	CD14 Monocyte	Post-HIV vs Post-ART_1y
AL034548.2	0.297048016298289	0.000579275870565237	0	0	1	CD14_Monocyte	CD14 Monocyte	Post-HIV vs Post-ART_1y
FAM182B	0.297129222305233	-0.00094524782284418	0.001	0.001	1	CD14_Monocyte	CD14 Monocyte	Post-HIV vs Post-ART_1y
LRRC19	0.297208670466759	-0.0024272603042891	0.002	0.004	1	CD14_Monocyte	CD14 Monocyte	Post-HIV vs Post-ART_1y
TUB	0.297293726895187	-0.00152491065041379	0.001	0.002	1	CD14_Monocyte	CD14 Monocyte	Post-HIV vs Post-ART_1y
RTN4RL2	0.297314300680634	-0.00262791343135753	0.003	0.004	1	CD14_Monocyte	CD14 Monocyte	Post-HIV vs Post-ART_1y
AL139384.2	0.297332592917089	0.000725831112978201	0	0	1	CD14_Monocyte	CD14 Monocyte	Post-HIV vs Post-ART_1y
AL512622.1	0.29739847649648	-0.00078276924019406	0	0	1	CD14_Monocyte	CD14 Monocyte	Post-HIV vs Post-ART_1y
PPFIA3	0.297405264477375	0.00305280024078038	0.002	0.001	1	CD14_Monocyte	CD14 Monocyte	Post-HIV vs Post-ART_1y
BFSP2-AS1	0.297424115835384	0.000913291239230215	0.001	0	1	CD14_Monocyte	CD14 Monocyte	Post-HIV vs Post-ART_1y
DACT3	0.297434077008025	-0.00623525755785911	0.008	0.01	1	CD14_Monocyte	CD14 Monocyte	Post-HIV vs Post-ART_1y
SERPINB7	0.297502917417902	0.00106412867608604	0	0	1	CD14_Monocyte	CD14 Monocyte	Post-HIV vs Post-ART_1y
PCNX2	0.297518410496731	-0.031391005887593	0.132	0.142	1	CD14_Monocyte	CD14 Monocyte	Post-HIV vs Post-ART_1y
CRIP3	0.297572009805151	-0.00338095205675319	0.002	0.003	1	CD14_Monocyte	CD14 Monocyte	Post-HIV vs Post-ART_1y
TCAF2C	0.297644625999349	0.00127610277245415	0	0	1	CD14_Monocyte	CD14 Monocyte	Post-HIV vs Post-ART_1y
PRPF40B	0.297655830977128	-0.0115730223187075	0.025	0.029	1	CD14_Monocyte	CD14 Monocyte	Post-HIV vs Post-ART_1y
RPS10-NUDT3	0.297723685517085	0.00945300575388144	0.028	0.027	1	CD14_Monocyte	CD14 Monocyte	Post-HIV vs Post-ART_1y
AP000350.6	0.297800893134786	-0.00290620306682627	0.005	0.006	1	CD14_Monocyte	CD14 Monocyte	Post-HIV vs Post-ART_1y
AC012236.1	0.297808545334263	-0.00107458550906758	0	0.001	1	CD14_Monocyte	CD14 Monocyte	Post-HIV vs Post-ART_1y
AC253536.6	0.297830240442892	-0.00139199406915295	0	0.001	1	CD14_Monocyte	CD14 Monocyte	Post-HIV vs Post-ART_1y
KAT8	0.29788663956585	0.0110858460088835	0.141	0.14	1	CD14_Monocyte	CD14 Monocyte	Post-HIV vs Post-ART_1y
MRPL20	0.297914980852608	0.0050810480672509	0.135	0.125	1	CD14_Monocyte	CD14 Monocyte	Post-HIV vs Post-ART_1y
GALNT9	0.297927002410797	-0.000986335243248908	0	0.001	1	CD14_Monocyte	CD14 Monocyte	Post-HIV vs Post-ART_1y
MBD3	0.297969852468328	-0.0161214112830856	0.083	0.083	1	CD14_Monocyte	CD14 Monocyte	Post-HIV vs Post-ART_1y
LRRC45	0.298015133909565	0.00632392520465695	0.011	0.008	1	CD14_Monocyte	CD14 Monocyte	Post-HIV vs Post-ART_1y
LINS1	0.298083542099716	0.0107241209323067	0.04	0.037	1	CD14_Monocyte	CD14 Monocyte	Post-HIV vs Post-ART_1y
ELOVL3	0.298131755379641	0.00142220793232404	0.001	0.001	1	CD14_Monocyte	CD14 Monocyte	Post-HIV vs Post-ART_1y
AC104024.1	0.2981349247264	0.00109682750011542	0	0	1	CD14_Monocyte	CD14 Monocyte	Post-HIV vs Post-ART_1y
ZSWIM3	0.298155860560658	-0.00842345008728952	0.008	0.009	1	CD14_Monocyte	CD14 Monocyte	Post-HIV vs Post-ART_1y
CXCR3	0.298219308915557	0.00171165121280475	0.002	0.002	1	CD14_Monocyte	CD14 Monocyte	Post-HIV vs Post-ART_1y
CACNA2D4	0.298222057086172	-0.00449331212406465	0.035	0.039	1	CD14_Monocyte	CD14 Monocyte	Post-HIV vs Post-ART_1y
AC092567.1	0.298383492146919	-0.00939975719752547	0.007	0.009	1	CD14_Monocyte	CD14 Monocyte	Post-HIV vs Post-ART_1y
AC093824.2	0.298388185197915	-0.00061415410676283	0	0	1	CD14_Monocyte	CD14 Monocyte	Post-HIV vs Post-ART_1y
AC021851.1	0.298394495602939	-0.00497851495548102	0.006	0.008	1	CD14_Monocyte	CD14 Monocyte	Post-HIV vs Post-ART_1y
GNMT	0.298528252386806	-0.00541575085508246	0.007	0.008	1	CD14_Monocyte	CD14 Monocyte	Post-HIV vs Post-ART_1y
CNTNAP5	0.298589151626974	-0.00250759792162431	0.005	0.006	1	CD14_Monocyte	CD14 Monocyte	Post-HIV vs Post-ART_1y
AL451047.1	0.298680526688369	0.000861400655516595	0	0	1	CD14_Monocyte	CD14 Monocyte	Post-HIV vs Post-ART_1y
MYOZ3	0.298720459455626	-0.00190048410360281	0.001	0.001	1	CD14_Monocyte	CD14 Monocyte	Post-HIV vs Post-ART_1y
GAMT	0.298772488670742	-0.00255265985382585	0.003	0.004	1	CD14_Monocyte	CD14 Monocyte	Post-HIV vs Post-ART_1y
LINC01268	0.298829868142894	-0.00244203473014523	0.001	0.002	1	CD14_Monocyte	CD14 Monocyte	Post-HIV vs Post-ART_1y
AC087883.2	0.298839379295144	0.0017692548145386	0.001	0.001	1	CD14_Monocyte	CD14 Monocyte	Post-HIV vs Post-ART_1y
CHADL	0.298913156514661	-0.00237465805483643	0.001	0.002	1	CD14_Monocyte	CD14 Monocyte	Post-HIV vs Post-ART_1y
AL023755.1	0.29904526598422	0.00205638434801683	0.003	0.002	1	CD14_Monocyte	CD14 Monocyte	Post-HIV vs Post-ART_1y
AC005100.2	0.299077838306788	-0.00194048012322457	0.001	0.001	1	CD14_Monocyte	CD14 Monocyte	Post-HIV vs Post-ART_1y
MYL4	0.299255930806549	-0.000826098913792291	0	0	1	CD14_Monocyte	CD14 Monocyte	Post-HIV vs Post-ART_1y
TECTB	0.299272067046667	-0.000543057142805984	0	0	1	CD14_Monocyte	CD14 Monocyte	Post-HIV vs Post-ART_1y
AL807740.1	0.299338252328939	0.000300440444569499	0	0	1	CD14_Monocyte	CD14 Monocyte	Post-HIV vs Post-ART_1y
TRMT11	0.299358905245022	0.0124949735782564	0.052	0.049	1	CD14_Monocyte	CD14 Monocyte	Post-HIV vs Post-ART_1y
AF196972.1	0.299409638364979	0.00357190222520807	0.002	0.001	1	CD14_Monocyte	CD14 Monocyte	Post-HIV vs Post-ART_1y
ANKRD49	0.299416196442143	-0.0173070976759267	0.054	0.061	1	CD14_Monocyte	CD14 Monocyte	Post-HIV vs Post-ART_1y
CLPP	0.299446213858557	-0.00271899552065957	0.011	0.013	1	CD14_Monocyte	CD14 Monocyte	Post-HIV vs Post-ART_1y
RBMX2	0.299456869472023	-0.0100046705735124	0.031	0.032	1	CD14_Monocyte	CD14 Monocyte	Post-HIV vs Post-ART_1y
IL17B	0.299502529447565	0.00184695816500322	0.001	0	1	CD14_Monocyte	CD14 Monocyte	Post-HIV vs Post-ART_1y
AMACR	0.299505353026643	0.00277445973955472	0.005	0.004	1	CD14_Monocyte	CD14 Monocyte	Post-HIV vs Post-ART_1y
ILDR2	0.299582201578906	0.00339346731153755	0.003	0.002	1	CD14_Monocyte	CD14 Monocyte	Post-HIV vs Post-ART_1y
AC007389.3	0.299618534742173	-0.001343281435678	0	0.001	1	CD14_Monocyte	CD14 Monocyte	Post-HIV vs Post-ART_1y
GNG3	0.299678545188451	0.000912998833913335	0.001	0	1	CD14_Monocyte	CD14 Monocyte	Post-HIV vs Post-ART_1y
DLK2	0.299700529935786	0.00133506179888542	0.002	0.001	1	CD14_Monocyte	CD14 Monocyte	Post-HIV vs Post-ART_1y
MPG	0.299741390648361	-0.00459590563397867	0.037	0.036	1	CD14_Monocyte	CD14 Monocyte	Post-HIV vs Post-ART_1y
VSTM4	0.299801627474577	0.00275715906631555	0.003	0.003	1	CD14_Monocyte	CD14 Monocyte	Post-HIV vs Post-ART_1y
PITX3	0.299834115898673	0.000545764933436561	0	0	1	CD14_Monocyte	CD14 Monocyte	Post-HIV vs Post-ART_1y
DMAC2L	0.299838475059716	-0.0138812764871907	0.061	0.065	1	CD14_Monocyte	CD14 Monocyte	Post-HIV vs Post-ART_1y
CERCAM	0.299987826161745	-0.00178282209571713	0.002	0.004	1	CD14_Monocyte	CD14 Monocyte	Post-HIV vs Post-ART_1y
AL354793.1	0.300036227451924	0.00493680869389292	0.005	0.004	1	CD14_Monocyte	CD14 Monocyte	Post-HIV vs Post-ART_1y
G6PC3	0.300047445978433	-0.00579666584529155	0.011	0.011	1	CD14_Monocyte	CD14 Monocyte	Post-HIV vs Post-ART_1y
AC007952.2	0.300051991170433	0.00237373193831343	0.001	0	1	CD14_Monocyte	CD14 Monocyte	Post-HIV vs Post-ART_1y
MYADML2	0.300176508474076	-0.000559988335804631	0	0	1	CD14_Monocyte	CD14 Monocyte	Post-HIV vs Post-ART_1y
AC073968.2	0.300181834291134	-0.00165625092945502	0	0.001	1	CD14_Monocyte	CD14 Monocyte	Post-HIV vs Post-ART_1y
AP000266.1	0.300217712475759	-0.000597937243347437	0	0	1	CD14_Monocyte	CD14 Monocyte	Post-HIV vs Post-ART_1y
AC073071.1	0.300237740792963	0.00319996662389339	0.005	0.004	1	CD14_Monocyte	CD14 Monocyte	Post-HIV vs Post-ART_1y
AL691432.4	0.300273463321493	0.0029884978068058	0.001	0.001	1	CD14_Monocyte	CD14 Monocyte	Post-HIV vs Post-ART_1y
AC012370.1	0.300297075066409	0.00464105152288787	0.005	0.004	1	CD14_Monocyte	CD14 Monocyte	Post-HIV vs Post-ART_1y
AC105402.4	0.300317185916628	0.00152012763109914	0.001	0.001	1	CD14_Monocyte	CD14 Monocyte	Post-HIV vs Post-ART_1y
AC011287.2	0.300352054526497	-0.00196854672270115	0.001	0.001	1	CD14_Monocyte	CD14 Monocyte	Post-HIV vs Post-ART_1y
AC011092.2	0.300387258997436	0.0149461274469345	0.134	0.133	1	CD14_Monocyte	CD14 Monocyte	Post-HIV vs Post-ART_1y
PCOLCE-AS1	0.300416485432187	-0.002522458056322	0.001	0.001	1	CD14_Monocyte	CD14 Monocyte	Post-HIV vs Post-ART_1y
INPP1	0.300503479930321	-0.00619685068787329	0.068	0.07	1	CD14_Monocyte	CD14 Monocyte	Post-HIV vs Post-ART_1y
GPR139	0.30052811727123	0.000776194137071777	0.001	0.001	1	CD14_Monocyte	CD14 Monocyte	Post-HIV vs Post-ART_1y
LINC02826	0.300607939678923	0.000637417392620285	0	0	1	CD14_Monocyte	CD14 Monocyte	Post-HIV vs Post-ART_1y
FKBPL	0.300633423618208	0.000674504189043813	0.001	0.001	1	CD14_Monocyte	CD14 Monocyte	Post-HIV vs Post-ART_1y
AC078929.1	0.300787000510587	-0.00163267112985413	0.003	0.003	1	CD14_Monocyte	CD14 Monocyte	Post-HIV vs Post-ART_1y
AL157871.1	0.300812638071168	0.000939188896427063	0	0	1	CD14_Monocyte	CD14 Monocyte	Post-HIV vs Post-ART_1y
MSL1	0.300819098540697	-0.0236790890006426	0.128	0.144	1	CD14_Monocyte	CD14 Monocyte	Post-HIV vs Post-ART_1y
CEP120	0.300871158318047	-0.0261025998278083	0.066	0.071	1	CD14_Monocyte	CD14 Monocyte	Post-HIV vs Post-ART_1y
CLEC9A	0.300907857950252	-0.00199385123058553	0.002	0.003	1	CD14_Monocyte	CD14 Monocyte	Post-HIV vs Post-ART_1y
SLC30A2	0.30092685197874	-0.000879929045804771	0	0	1	CD14_Monocyte	CD14 Monocyte	Post-HIV vs Post-ART_1y
HCFC1R1	0.300934993922339	2.82235654080545e-05	0.015	0.016	1	CD14_Monocyte	CD14 Monocyte	Post-HIV vs Post-ART_1y
AL645608.6	0.30097842857725	-0.00138421813000147	0.001	0.001	1	CD14_Monocyte	CD14 Monocyte	Post-HIV vs Post-ART_1y
NADK2	0.300982124210831	0.00820540724701808	0.032	0.033	1	CD14_Monocyte	CD14 Monocyte	Post-HIV vs Post-ART_1y
CCDC7	0.301078975885437	0.00919800552165378	0.082	0.078	1	CD14_Monocyte	CD14 Monocyte	Post-HIV vs Post-ART_1y
MADD	0.301101040844121	-0.0258270026119216	0.188	0.201	1	CD14_Monocyte	CD14 Monocyte	Post-HIV vs Post-ART_1y
KLC3	0.301106759160488	-0.000966428838898857	0	0.001	1	CD14_Monocyte	CD14 Monocyte	Post-HIV vs Post-ART_1y
CENPP	0.301115696116252	-0.0769247143960303	0.116	0.137	1	CD14_Monocyte	CD14 Monocyte	Post-HIV vs Post-ART_1y
PHGR1	0.301145440874807	0.00107873512268342	0.001	0	1	CD14_Monocyte	CD14 Monocyte	Post-HIV vs Post-ART_1y
UPRT	0.30122315880545	-0.0222055530772501	0.083	0.089	1	CD14_Monocyte	CD14 Monocyte	Post-HIV vs Post-ART_1y
PSMG4	0.30129647884965	-0.00469397062083559	0.018	0.018	1	CD14_Monocyte	CD14 Monocyte	Post-HIV vs Post-ART_1y
AC005696.3	0.301339147267635	0.000726931283520109	0	0	1	CD14_Monocyte	CD14 Monocyte	Post-HIV vs Post-ART_1y
AC099344.3	0.301408118724533	-0.00195377060228076	0.001	0.002	1	CD14_Monocyte	CD14 Monocyte	Post-HIV vs Post-ART_1y
AC093627.3	0.301443215331242	0.00317588776156118	0.005	0.004	1	CD14_Monocyte	CD14 Monocyte	Post-HIV vs Post-ART_1y
MAATS1	0.301467036451542	-0.00359149579706148	0.003	0.004	1	CD14_Monocyte	CD14 Monocyte	Post-HIV vs Post-ART_1y
FAM234A	0.301531598063543	0.019016783089833	0.062	0.059	1	CD14_Monocyte	CD14 Monocyte	Post-HIV vs Post-ART_1y
KLHDC8A	0.301576601613422	-0.000716236230144347	0	0	1	CD14_Monocyte	CD14 Monocyte	Post-HIV vs Post-ART_1y
AC039056.2	0.301588481508555	-0.00100131206514268	0	0.001	1	CD14_Monocyte	CD14 Monocyte	Post-HIV vs Post-ART_1y
LINC01513	0.301680544564214	0.000886135816912906	0.001	0	1	CD14_Monocyte	CD14 Monocyte	Post-HIV vs Post-ART_1y
NXPE1	0.301700790072128	-0.000998877741096983	0	0.001	1	CD14_Monocyte	CD14 Monocyte	Post-HIV vs Post-ART_1y
SLC36A4	0.301767349511879	-0.00756655414197183	0.474	0.492	1	CD14_Monocyte	CD14 Monocyte	Post-HIV vs Post-ART_1y
AC024909.1	0.301807174066256	0.0158567579433957	0.031	0.029	1	CD14_Monocyte	CD14 Monocyte	Post-HIV vs Post-ART_1y
NDUFB3	0.302027418221867	0.00467378362301571	0.027	0.033	1	CD14_Monocyte	CD14 Monocyte	Post-HIV vs Post-ART_1y
LINC02493	0.302064795641152	-0.000489435229529114	0	0	1	CD14_Monocyte	CD14 Monocyte	Post-HIV vs Post-ART_1y
C1orf21	0.302072253365921	-0.0280554734524248	0.057	0.064	1	CD14_Monocyte	CD14 Monocyte	Post-HIV vs Post-ART_1y
ZNF362	0.302118296404805	0.0152111440448887	0.07	0.07	1	CD14_Monocyte	CD14 Monocyte	Post-HIV vs Post-ART_1y
GOLGA8Q	0.302177145027968	-0.00199253005785766	0.001	0.001	1	CD14_Monocyte	CD14 Monocyte	Post-HIV vs Post-ART_1y
MYPOP	0.302211581397228	-0.00791083327040111	0.014	0.016	1	CD14_Monocyte	CD14 Monocyte	Post-HIV vs Post-ART_1y
PIGA	0.302273686388746	-0.00678039060864188	0.177	0.186	1	CD14_Monocyte	CD14 Monocyte	Post-HIV vs Post-ART_1y
AC022523.1	0.302291694973446	-0.00330527366193058	0.002	0.003	1	CD14_Monocyte	CD14 Monocyte	Post-HIV vs Post-ART_1y
CFAP57	0.302298526498331	0.00155274170533167	0.002	0.001	1	CD14_Monocyte	CD14 Monocyte	Post-HIV vs Post-ART_1y
ENPP6	0.302325550554874	-0.00260048097786764	0.002	0.002	1	CD14_Monocyte	CD14 Monocyte	Post-HIV vs Post-ART_1y
LARP1B	0.302360844026595	-0.0104627569230686	0.064	0.07	1	CD14_Monocyte	CD14 Monocyte	Post-HIV vs Post-ART_1y
AC087683.2	0.30254653860222	0.00117717736238262	0.001	0.001	1	CD14_Monocyte	CD14 Monocyte	Post-HIV vs Post-ART_1y
SARS2	0.302582365407691	0.00256141480898064	0.013	0.011	1	CD14_Monocyte	CD14 Monocyte	Post-HIV vs Post-ART_1y
CD3EAP	0.302618705945485	0.00464737783139236	0.007	0.006	1	CD14_Monocyte	CD14 Monocyte	Post-HIV vs Post-ART_1y
RFX3-AS1	0.302660145273374	0.0450960374894022	0.15	0.147	1	CD14_Monocyte	CD14 Monocyte	Post-HIV vs Post-ART_1y
TMEM246	0.30269161972684	0.00336345706076369	0.003	0.003	1	CD14_Monocyte	CD14 Monocyte	Post-HIV vs Post-ART_1y
KCNK15-AS1	0.302734229191875	-0.00141277260643844	0	0.001	1	CD14_Monocyte	CD14 Monocyte	Post-HIV vs Post-ART_1y
AC006435.2	0.302901738160657	0.00304281229260088	0.004	0.003	1	CD14_Monocyte	CD14 Monocyte	Post-HIV vs Post-ART_1y
CC2D2A	0.302915406036252	0.0210907017212313	0.121	0.115	1	CD14_Monocyte	CD14 Monocyte	Post-HIV vs Post-ART_1y
AC103996.2	0.302920603207578	-0.00204834441773514	0.002	0.003	1	CD14_Monocyte	CD14 Monocyte	Post-HIV vs Post-ART_1y
LHCGR	0.30293128618182	-0.000925547995666444	0	0	1	CD14_Monocyte	CD14 Monocyte	Post-HIV vs Post-ART_1y
C11orf54	0.302934902769338	-0.0137841356339867	0.046	0.052	1	CD14_Monocyte	CD14 Monocyte	Post-HIV vs Post-ART_1y
BIK	0.302939106236439	-0.00388793672887566	0.003	0.004	1	CD14_Monocyte	CD14 Monocyte	Post-HIV vs Post-ART_1y
MBD6	0.302946231012815	0.00667313610088974	0.067	0.061	1	CD14_Monocyte	CD14 Monocyte	Post-HIV vs Post-ART_1y
AC015871.7	0.302975499264358	-0.000234311802383841	0.05	0.052	1	CD14_Monocyte	CD14 Monocyte	Post-HIV vs Post-ART_1y
AC111194.2	0.303007573143148	0.00073149422258678	0	0	1	CD14_Monocyte	CD14 Monocyte	Post-HIV vs Post-ART_1y
KCNG3	0.303168513746391	0.00198555441321828	0.002	0.002	1	CD14_Monocyte	CD14 Monocyte	Post-HIV vs Post-ART_1y
AC007463.2	0.303257550897291	0.00144583553656989	0.001	0	1	CD14_Monocyte	CD14 Monocyte	Post-HIV vs Post-ART_1y
CNKSR3	0.30336800475162	0.00146387678875184	0.003	0.004	1	CD14_Monocyte	CD14 Monocyte	Post-HIV vs Post-ART_1y
ATP8B2	0.303404984534316	0.0062284850292396	0.017	0.015	1	CD14_Monocyte	CD14 Monocyte	Post-HIV vs Post-ART_1y
TOMM20	0.303420715048146	-0.0230027016398707	0.159	0.166	1	CD14_Monocyte	CD14 Monocyte	Post-HIV vs Post-ART_1y
CDCA7	0.303460714361077	0.00250005415196466	0.004	0.003	1	CD14_Monocyte	CD14 Monocyte	Post-HIV vs Post-ART_1y
AC027228.1	0.303486120331466	-0.00300271174491871	0.001	0.002	1	CD14_Monocyte	CD14 Monocyte	Post-HIV vs Post-ART_1y
ZNF10	0.303504395641593	0.014965282855101	0.065	0.064	1	CD14_Monocyte	CD14 Monocyte	Post-HIV vs Post-ART_1y
AC080013.3	0.303531734752506	-0.00137547310446709	0	0	1	CD14_Monocyte	CD14 Monocyte	Post-HIV vs Post-ART_1y
AC020659.1	0.303615567843413	-0.00481965401817034	0.009	0.01	1	CD14_Monocyte	CD14 Monocyte	Post-HIV vs Post-ART_1y
MIR583HG	0.303660321474	0.000588080902858659	0	0	1	CD14_Monocyte	CD14 Monocyte	Post-HIV vs Post-ART_1y
CRB1	0.303672118520129	0.00572895209255285	0.005	0.005	1	CD14_Monocyte	CD14 Monocyte	Post-HIV vs Post-ART_1y
SMARCD2	0.303676856888519	-0.013054091937456	0.062	0.064	1	CD14_Monocyte	CD14 Monocyte	Post-HIV vs Post-ART_1y
ANKRD20A3	0.303759635115127	0.000490123612581497	0	0	1	CD14_Monocyte	CD14 Monocyte	Post-HIV vs Post-ART_1y
SELENOW	0.303827242739813	-0.00473834877332609	0.034	0.044	1	CD14_Monocyte	CD14 Monocyte	Post-HIV vs Post-ART_1y
AL359697.1	0.303856103884638	-0.00169981460101094	0.002	0.002	1	CD14_Monocyte	CD14 Monocyte	Post-HIV vs Post-ART_1y
FGF6	0.303898432570744	0.000670752713257335	0	0	1	CD14_Monocyte	CD14 Monocyte	Post-HIV vs Post-ART_1y
POLR1E	0.303916802799683	-0.00519437128303742	0.011	0.012	1	CD14_Monocyte	CD14 Monocyte	Post-HIV vs Post-ART_1y
LINC02691	0.303936211977761	0.000547952390483339	0.001	0.001	1	CD14_Monocyte	CD14 Monocyte	Post-HIV vs Post-ART_1y
PTGER2	0.304000168752429	0.0381514144533435	0.258	0.258	1	CD14_Monocyte	CD14 Monocyte	Post-HIV vs Post-ART_1y
SPATS1	0.304053535496927	0.00123709913389073	0.001	0.001	1	CD14_Monocyte	CD14 Monocyte	Post-HIV vs Post-ART_1y
ALG12	0.30405412822343	-0.00445850719297522	0.026	0.028	1	CD14_Monocyte	CD14 Monocyte	Post-HIV vs Post-ART_1y
IGFBP3	0.304069047329808	-0.00106739150224218	0	0	1	CD14_Monocyte	CD14 Monocyte	Post-HIV vs Post-ART_1y
AL451166.1	0.304137365814797	-0.00229570002369797	0.001	0.001	1	CD14_Monocyte	CD14 Monocyte	Post-HIV vs Post-ART_1y
FAM161A	0.304181796754195	0.0016762877785326	0.004	0.003	1	CD14_Monocyte	CD14 Monocyte	Post-HIV vs Post-ART_1y
AC092718.6	0.304212671236937	-0.00253107032017091	0.002	0.003	1	CD14_Monocyte	CD14 Monocyte	Post-HIV vs Post-ART_1y
SCN11A	0.30433641369297	0.0047640668253005	0.015	0.012	1	CD14_Monocyte	CD14 Monocyte	Post-HIV vs Post-ART_1y
AC022973.4	0.304391693410282	-0.0116437941890762	0.058	0.065	1	CD14_Monocyte	CD14 Monocyte	Post-HIV vs Post-ART_1y
AL669831.2	0.30440991970591	-0.00233716619255334	0.001	0.001	1	CD14_Monocyte	CD14 Monocyte	Post-HIV vs Post-ART_1y
AC084880.2	0.304514768621853	0.000511880855770622	0	0	1	CD14_Monocyte	CD14 Monocyte	Post-HIV vs Post-ART_1y
GJB2	0.304596574848282	-0.000581588205850489	0.002	0.002	1	CD14_Monocyte	CD14 Monocyte	Post-HIV vs Post-ART_1y
AC009163.4	0.304653489803057	0.00160385222583225	0.001	0.001	1	CD14_Monocyte	CD14 Monocyte	Post-HIV vs Post-ART_1y
MADCAM1	0.304668011196355	-0.00329782356109376	0.002	0.003	1	CD14_Monocyte	CD14 Monocyte	Post-HIV vs Post-ART_1y
PNLIPRP3	0.304720768218615	-0.00121624258006053	0.001	0.001	1	CD14_Monocyte	CD14 Monocyte	Post-HIV vs Post-ART_1y
AC079760.2	0.304802363524904	0.00436432204140958	0.003	0.003	1	CD14_Monocyte	CD14 Monocyte	Post-HIV vs Post-ART_1y
UGT3A1	0.30480343349579	0.00109496101988648	0.001	0	1	CD14_Monocyte	CD14 Monocyte	Post-HIV vs Post-ART_1y
TBCCD1	0.30484821571653	-0.0109935298793672	0.023	0.024	1	CD14_Monocyte	CD14 Monocyte	Post-HIV vs Post-ART_1y
AL355334.2	0.304924270273612	-0.000744565400884143	0	0	1	CD14_Monocyte	CD14 Monocyte	Post-HIV vs Post-ART_1y
CARNS1	0.30495128286754	-0.00115789880688998	0.002	0.002	1	CD14_Monocyte	CD14 Monocyte	Post-HIV vs Post-ART_1y
BX255925.1	0.305111201058095	0.00064195957093238	0	0	1	CD14_Monocyte	CD14 Monocyte	Post-HIV vs Post-ART_1y
ZNF823	0.305123899786992	-0.00561172323876815	0.005	0.007	1	CD14_Monocyte	CD14 Monocyte	Post-HIV vs Post-ART_1y
DEPDC4	0.305179246676486	0.0055267909720039	0.01	0.009	1	CD14_Monocyte	CD14 Monocyte	Post-HIV vs Post-ART_1y
AC145207.3	0.305203389733841	-0.00124607317141814	0.001	0.001	1	CD14_Monocyte	CD14 Monocyte	Post-HIV vs Post-ART_1y
AC007652.1	0.305227745632015	0.000203353976817071	0	0	1	CD14_Monocyte	CD14 Monocyte	Post-HIV vs Post-ART_1y
DNAH8	0.305230560259544	-0.00176756436818552	0.002	0.003	1	CD14_Monocyte	CD14 Monocyte	Post-HIV vs Post-ART_1y
L3HYPDH	0.305326908083594	-0.00681471893681688	0.019	0.021	1	CD14_Monocyte	CD14 Monocyte	Post-HIV vs Post-ART_1y
PDE8A	0.305558008081041	0.00977580676243472	0.451	0.468	1	CD14_Monocyte	CD14 Monocyte	Post-HIV vs Post-ART_1y
PRRC2B	0.305628345244429	-0.0022506616534359	0.504	0.527	1	CD14_Monocyte	CD14 Monocyte	Post-HIV vs Post-ART_1y
SLC9A3R2	0.30570818763393	-0.00126781377890517	0.001	0.002	1	CD14_Monocyte	CD14 Monocyte	Post-HIV vs Post-ART_1y
AC007938.3	0.305774282443073	0.00139695511815245	0.001	0	1	CD14_Monocyte	CD14 Monocyte	Post-HIV vs Post-ART_1y
IGDCC4	0.305800699469671	0.00063310230445476	0	0	1	CD14_Monocyte	CD14 Monocyte	Post-HIV vs Post-ART_1y
AC092162.2	0.305805679014403	0.00160360197259148	0.001	0	1	CD14_Monocyte	CD14 Monocyte	Post-HIV vs Post-ART_1y
AC007599.2	0.305820205398796	-0.00177722322903398	0.001	0.002	1	CD14_Monocyte	CD14 Monocyte	Post-HIV vs Post-ART_1y
LBHD1	0.3058247182969	-0.0021824915549974	0.003	0.004	1	CD14_Monocyte	CD14 Monocyte	Post-HIV vs Post-ART_1y
ZRANB1	0.305927436899014	-0.00714654202353482	0.239	0.255	1	CD14_Monocyte	CD14 Monocyte	Post-HIV vs Post-ART_1y
ABCB9	0.305932185985715	0.00623998858733458	0.012	0.009	1	CD14_Monocyte	CD14 Monocyte	Post-HIV vs Post-ART_1y
B3GNT5	0.305946254450837	0.0206872145060497	0.232	0.233	1	CD14_Monocyte	CD14 Monocyte	Post-HIV vs Post-ART_1y
GET4	0.306035553099119	-0.001572744405248	0.005	0.007	1	CD14_Monocyte	CD14 Monocyte	Post-HIV vs Post-ART_1y
AC020584.1	0.306071566726478	-0.00253086156750325	0.001	0.001	1	CD14_Monocyte	CD14 Monocyte	Post-HIV vs Post-ART_1y
AC092691.1	0.30607948198096	-0.0024263696498954	0.001	0.002	1	CD14_Monocyte	CD14 Monocyte	Post-HIV vs Post-ART_1y
DRD3	0.306169605134386	0.00166441777873635	0.002	0.001	1	CD14_Monocyte	CD14 Monocyte	Post-HIV vs Post-ART_1y
PRMT5-AS1	0.306218159738717	0.00344182769589242	0.008	0.007	1	CD14_Monocyte	CD14 Monocyte	Post-HIV vs Post-ART_1y
MYH15	0.306236606216464	-0.00340688579068613	0.001	0.001	1	CD14_Monocyte	CD14 Monocyte	Post-HIV vs Post-ART_1y
ERN1	0.30627387976279	0.0116869663816042	0.352	0.362	1	CD14_Monocyte	CD14 Monocyte	Post-HIV vs Post-ART_1y
STBD1	0.306290135108908	-0.00176030384966839	0.001	0.001	1	CD14_Monocyte	CD14 Monocyte	Post-HIV vs Post-ART_1y
MUC19	0.306318611451568	-0.001093296565031	0	0.001	1	CD14_Monocyte	CD14 Monocyte	Post-HIV vs Post-ART_1y
OSMR-AS1	0.306323123226667	0.00190635566222596	0.001	0.001	1	CD14_Monocyte	CD14 Monocyte	Post-HIV vs Post-ART_1y
CHD8	0.306503209310338	-0.000139497659792709	0.273	0.275	1	CD14_Monocyte	CD14 Monocyte	Post-HIV vs Post-ART_1y
AC009093.1	0.306515834309989	-0.00668402327468358	0.022	0.025	1	CD14_Monocyte	CD14 Monocyte	Post-HIV vs Post-ART_1y
LINC02740	0.306557242785614	0.00103817549637559	0	0	1	CD14_Monocyte	CD14 Monocyte	Post-HIV vs Post-ART_1y
FAM153A	0.306573326223532	-0.000161081930802578	0.008	0.009	1	CD14_Monocyte	CD14 Monocyte	Post-HIV vs Post-ART_1y
HGH1	0.306578090855833	-0.00366775024202693	0.003	0.004	1	CD14_Monocyte	CD14 Monocyte	Post-HIV vs Post-ART_1y
MTF2	0.306618849243611	-0.0228323174267665	0.193	0.209	1	CD14_Monocyte	CD14 Monocyte	Post-HIV vs Post-ART_1y
GML	0.306628724907911	0.00411515905676167	0.003	0.003	1	CD14_Monocyte	CD14 Monocyte	Post-HIV vs Post-ART_1y
AC025181.2	0.30672439108123	0.00688736380694321	0.008	0.006	1	CD14_Monocyte	CD14 Monocyte	Post-HIV vs Post-ART_1y
CADPS	0.306739361764942	0.00223874696208293	0.002	0.002	1	CD14_Monocyte	CD14 Monocyte	Post-HIV vs Post-ART_1y
LINC02204	0.306748498308207	-0.00143748327160308	0	0	1	CD14_Monocyte	CD14 Monocyte	Post-HIV vs Post-ART_1y
SMC5-AS1	0.306822527408915	-0.00716406174143299	0.01	0.011	1	CD14_Monocyte	CD14 Monocyte	Post-HIV vs Post-ART_1y
ENTPD7	0.30684263535724	0.00176887588344704	0.061	0.066	1	CD14_Monocyte	CD14 Monocyte	Post-HIV vs Post-ART_1y
AL355607.2	0.306877694315621	-0.000641579496103714	0	0	1	CD14_Monocyte	CD14 Monocyte	Post-HIV vs Post-ART_1y
BEAN1	0.306942822296985	-0.00830228553149059	0.032	0.035	1	CD14_Monocyte	CD14 Monocyte	Post-HIV vs Post-ART_1y
PCDH15	0.307008640700526	0.00274076454059334	0.008	0.008	1	CD14_Monocyte	CD14 Monocyte	Post-HIV vs Post-ART_1y
CLEC1A	0.307134252593219	0.0110251442965643	0.016	0.016	1	CD14_Monocyte	CD14 Monocyte	Post-HIV vs Post-ART_1y
AC093620.1	0.307163309132743	-0.000920929741008622	0.001	0.001	1	CD14_Monocyte	CD14 Monocyte	Post-HIV vs Post-ART_1y
LINC01951	0.307180118716942	-0.00130678321402442	0	0.001	1	CD14_Monocyte	CD14 Monocyte	Post-HIV vs Post-ART_1y
ARL6IP4	0.307188067596579	0.00729346455012886	0.114	0.117	1	CD14_Monocyte	CD14 Monocyte	Post-HIV vs Post-ART_1y
RNF128	0.30725668754457	-0.00151775034440782	0.002	0.002	1	CD14_Monocyte	CD14 Monocyte	Post-HIV vs Post-ART_1y
RPA4	0.307309184614851	-0.00475638299304371	0.008	0.01	1	CD14_Monocyte	CD14 Monocyte	Post-HIV vs Post-ART_1y
AC011511.2	0.307361448976397	0.0313663392452465	0.212	0.214	1	CD14_Monocyte	CD14 Monocyte	Post-HIV vs Post-ART_1y
AL353596.1	0.307370032762162	-0.00286263333203523	0.002	0.002	1	CD14_Monocyte	CD14 Monocyte	Post-HIV vs Post-ART_1y
PPP3CB	0.307372536865864	-0.0171613904897745	0.16	0.166	1	CD14_Monocyte	CD14 Monocyte	Post-HIV vs Post-ART_1y
GNRH2	0.30742429580679	-0.00162423061068083	0.001	0.002	1	CD14_Monocyte	CD14 Monocyte	Post-HIV vs Post-ART_1y
DPRX	0.30742890292407	-0.000706168665867702	0	0	1	CD14_Monocyte	CD14 Monocyte	Post-HIV vs Post-ART_1y
CHRND	0.30744623238643	-0.00164362058995306	0	0.001	1	CD14_Monocyte	CD14 Monocyte	Post-HIV vs Post-ART_1y
LINC01878	0.307492727123167	-0.0015168075940519	0.001	0.001	1	CD14_Monocyte	CD14 Monocyte	Post-HIV vs Post-ART_1y
SLC24A3	0.307524930850542	-0.0103368599735611	0.019	0.022	1	CD14_Monocyte	CD14 Monocyte	Post-HIV vs Post-ART_1y
PHC1	0.307612295064632	0.00486773439011288	0.023	0.022	1	CD14_Monocyte	CD14 Monocyte	Post-HIV vs Post-ART_1y
LINC01968	0.307645257096553	-0.00254613084158314	0.001	0.001	1	CD14_Monocyte	CD14 Monocyte	Post-HIV vs Post-ART_1y
JAKMIP2-AS1	0.307651594754511	-0.00158303104002727	0.002	0.002	1	CD14_Monocyte	CD14 Monocyte	Post-HIV vs Post-ART_1y
NBR1	0.307705519809139	-0.0239023588893221	0.09	0.097	1	CD14_Monocyte	CD14 Monocyte	Post-HIV vs Post-ART_1y
ADGRG4	0.30772431820733	0.000812388530523542	0	0	1	CD14_Monocyte	CD14 Monocyte	Post-HIV vs Post-ART_1y
CYP3A4	0.307724575213414	0.00088112883490404	0.001	0	1	CD14_Monocyte	CD14 Monocyte	Post-HIV vs Post-ART_1y
AC126118.1	0.307905284721682	-0.00140064975541095	0	0	1	CD14_Monocyte	CD14 Monocyte	Post-HIV vs Post-ART_1y
TACC2	0.307909952197998	0.0016343185310888	0.003	0.002	1	CD14_Monocyte	CD14 Monocyte	Post-HIV vs Post-ART_1y
AC120042.1	0.3079489527197	0.00141679846849896	0.001	0	1	CD14_Monocyte	CD14 Monocyte	Post-HIV vs Post-ART_1y
CDK2	0.308122833859297	-0.0050688401907528	0.011	0.012	1	CD14_Monocyte	CD14 Monocyte	Post-HIV vs Post-ART_1y
TDRKH	0.308124655763784	0.00346940634375384	0.004	0.003	1	CD14_Monocyte	CD14 Monocyte	Post-HIV vs Post-ART_1y
MAP3K3	0.30814409070626	-0.0128788257105972	0.512	0.533	1	CD14_Monocyte	CD14 Monocyte	Post-HIV vs Post-ART_1y
IL16	0.308148947560146	0.0278124020000878	0.119	0.116	1	CD14_Monocyte	CD14 Monocyte	Post-HIV vs Post-ART_1y
HNRNPA1L2	0.308153327868539	-0.00178547764096794	0.002	0.003	1	CD14_Monocyte	CD14 Monocyte	Post-HIV vs Post-ART_1y
KIF15	0.30819292245733	0.000961008981309639	0.004	0.003	1	CD14_Monocyte	CD14 Monocyte	Post-HIV vs Post-ART_1y
MRPL49	0.308219938740403	-0.00349032387976876	0.012	0.013	1	CD14_Monocyte	CD14 Monocyte	Post-HIV vs Post-ART_1y
ATAD1	0.308386111188918	0.00131140895934528	0.076	0.079	1	CD14_Monocyte	CD14 Monocyte	Post-HIV vs Post-ART_1y
AL357153.2	0.308500744693525	-0.00938866572208286	0.008	0.01	1	CD14_Monocyte	CD14 Monocyte	Post-HIV vs Post-ART_1y
AC012442.2	0.308545465749866	-0.00520170186044932	0.006	0.008	1	CD14_Monocyte	CD14 Monocyte	Post-HIV vs Post-ART_1y
TMSB15B-AS1	0.308594255222418	0.00296895616072735	0.004	0.003	1	CD14_Monocyte	CD14 Monocyte	Post-HIV vs Post-ART_1y
CATIP-AS2	0.308636974121584	-0.0214862191912815	0.018	0.022	1	CD14_Monocyte	CD14 Monocyte	Post-HIV vs Post-ART_1y
TFAP2A	0.308669390791385	-0.000940550382277769	0	0	1	CD14_Monocyte	CD14 Monocyte	Post-HIV vs Post-ART_1y
AP005432.2	0.308679515326086	-0.000960082440261949	0.001	0.001	1	CD14_Monocyte	CD14 Monocyte	Post-HIV vs Post-ART_1y
GPKOW	0.308763134709981	0.00334176903109123	0.019	0.017	1	CD14_Monocyte	CD14 Monocyte	Post-HIV vs Post-ART_1y
GP2	0.308789989552216	-0.000768154183693321	0	0	1	CD14_Monocyte	CD14 Monocyte	Post-HIV vs Post-ART_1y
FOLR3	0.30879163300564	-0.0045217029043211	0.007	0.009	1	CD14_Monocyte	CD14 Monocyte	Post-HIV vs Post-ART_1y
RS1	0.308803318151701	0.00127643107122059	0.001	0	1	CD14_Monocyte	CD14 Monocyte	Post-HIV vs Post-ART_1y
COL7A1	0.308832327958325	-0.00179663025836112	0.001	0.002	1	CD14_Monocyte	CD14 Monocyte	Post-HIV vs Post-ART_1y
CPXM1	0.308950054775374	0.000962025031675532	0	0	1	CD14_Monocyte	CD14 Monocyte	Post-HIV vs Post-ART_1y
MUCL3	0.308955515772342	0.000811082468694567	0	0	1	CD14_Monocyte	CD14 Monocyte	Post-HIV vs Post-ART_1y
CAPN10	0.308971395560529	-0.00668415297028777	0.025	0.025	1	CD14_Monocyte	CD14 Monocyte	Post-HIV vs Post-ART_1y
PRDM7	0.309117576640216	-0.002215636099807	0	0.001	1	CD14_Monocyte	CD14 Monocyte	Post-HIV vs Post-ART_1y
AC114964.2	0.309150416937471	0.00127499890001638	0	0	1	CD14_Monocyte	CD14 Monocyte	Post-HIV vs Post-ART_1y
AL117327.1	0.309192936717567	0.000755024802098461	0.001	0	1	CD14_Monocyte	CD14 Monocyte	Post-HIV vs Post-ART_1y
AL360270.1	0.309277386352841	0.00725603629620787	0.017	0.015	1	CD14_Monocyte	CD14 Monocyte	Post-HIV vs Post-ART_1y
AC090617.3	0.309289810492459	0.00163791969777466	0.001	0.001	1	CD14_Monocyte	CD14 Monocyte	Post-HIV vs Post-ART_1y
SMCO1	0.309299102491946	0.00146332180804046	0.001	0	1	CD14_Monocyte	CD14 Monocyte	Post-HIV vs Post-ART_1y
GSTM4	0.30933863652424	-0.00419623429505026	0.006	0.005	1	CD14_Monocyte	CD14 Monocyte	Post-HIV vs Post-ART_1y
AC009899.1	0.309390839021103	-0.00195498575686	0.001	0.001	1	CD14_Monocyte	CD14 Monocyte	Post-HIV vs Post-ART_1y
CFAP47	0.309406554415811	-0.00292977673297877	0.001	0.002	1	CD14_Monocyte	CD14 Monocyte	Post-HIV vs Post-ART_1y
SRPRB	0.309480839589006	-0.0174904807747509	0.029	0.031	1	CD14_Monocyte	CD14 Monocyte	Post-HIV vs Post-ART_1y
ELOVL6	0.309503618416665	-0.00775430471546166	0.007	0.01	1	CD14_Monocyte	CD14 Monocyte	Post-HIV vs Post-ART_1y
LINC02232	0.309623131634027	0.000581716681768766	0	0	1	CD14_Monocyte	CD14 Monocyte	Post-HIV vs Post-ART_1y
HMCN1	0.309626197494266	-0.00249824552854698	0.003	0.004	1	CD14_Monocyte	CD14 Monocyte	Post-HIV vs Post-ART_1y
SEPTIN3	0.309654104403011	-0.000713581538500034	0	0	1	CD14_Monocyte	CD14 Monocyte	Post-HIV vs Post-ART_1y
CEBPB-AS1	0.309658309377201	0.00978580973741008	0.01	0.009	1	CD14_Monocyte	CD14 Monocyte	Post-HIV vs Post-ART_1y
AC239802.2	0.309726175893835	-0.00127012274997756	0	0	1	CD14_Monocyte	CD14 Monocyte	Post-HIV vs Post-ART_1y
AL805961.1	0.309810864099051	-0.00112585755375588	0	0	1	CD14_Monocyte	CD14 Monocyte	Post-HIV vs Post-ART_1y
CLDN22	0.309923561182731	-0.000752058938688881	0	0	1	CD14_Monocyte	CD14 Monocyte	Post-HIV vs Post-ART_1y
MRAS	0.309926442814428	0.0304604329619135	0.063	0.062	1	CD14_Monocyte	CD14 Monocyte	Post-HIV vs Post-ART_1y
AL354863.1	0.309936343332854	0.00117428622188022	0	0	1	CD14_Monocyte	CD14 Monocyte	Post-HIV vs Post-ART_1y
RAMP3	0.309956138747841	0.00282973692391423	0.002	0.001	1	CD14_Monocyte	CD14 Monocyte	Post-HIV vs Post-ART_1y
EPS8L1	0.309966215179373	0.00335850517861288	0.003	0.002	1	CD14_Monocyte	CD14 Monocyte	Post-HIV vs Post-ART_1y
DLGAP1-AS4	0.310038834762439	-0.00185247657471079	0.001	0.001	1	CD14_Monocyte	CD14 Monocyte	Post-HIV vs Post-ART_1y
HOXB7	0.310058397001594	0.00151552797297843	0.001	0.001	1	CD14_Monocyte	CD14 Monocyte	Post-HIV vs Post-ART_1y
LRRC24	0.310073184999899	-0.00214798653078759	0.001	0.001	1	CD14_Monocyte	CD14 Monocyte	Post-HIV vs Post-ART_1y
PGAM1	0.310085123353095	0.0105740519419062	0.08	0.072	1	CD14_Monocyte	CD14 Monocyte	Post-HIV vs Post-ART_1y
TAF13	0.31015653297534	-0.0514618647257644	0.151	0.167	1	CD14_Monocyte	CD14 Monocyte	Post-HIV vs Post-ART_1y
AL132800.1	0.31025767655119	0.00233434670249267	0.003	0.002	1	CD14_Monocyte	CD14 Monocyte	Post-HIV vs Post-ART_1y
MYBPHL	0.310322489043139	0.0019797672602683	0.002	0.002	1	CD14_Monocyte	CD14 Monocyte	Post-HIV vs Post-ART_1y
PRMT5	0.310374776066628	-0.00557951028632896	0.009	0.01	1	CD14_Monocyte	CD14 Monocyte	Post-HIV vs Post-ART_1y
FRMD6-AS1	0.310378433635539	-0.00343911435574623	0.007	0.008	1	CD14_Monocyte	CD14 Monocyte	Post-HIV vs Post-ART_1y
HM13	0.310392533238429	0.0561845583329716	0.467	0.472	1	CD14_Monocyte	CD14 Monocyte	Post-HIV vs Post-ART_1y
LYPD3	0.310394028759978	0.0147857003508842	0.023	0.02	1	CD14_Monocyte	CD14 Monocyte	Post-HIV vs Post-ART_1y
EEF1AKNMT	0.310420059236379	-0.00475095027041163	0.011	0.013	1	CD14_Monocyte	CD14 Monocyte	Post-HIV vs Post-ART_1y
SUCLA2	0.310520385540909	-0.0194054591026908	0.17	0.18	1	CD14_Monocyte	CD14 Monocyte	Post-HIV vs Post-ART_1y
AC093635.1	0.310577027640439	0.00429765947195374	0.01	0.007	1	CD14_Monocyte	CD14 Monocyte	Post-HIV vs Post-ART_1y
AC117500.2	0.310584464297609	0.0020392383061866	0.002	0.001	1	CD14_Monocyte	CD14 Monocyte	Post-HIV vs Post-ART_1y
SFXN4	0.310652000949915	-0.0126779824045597	0.031	0.034	1	CD14_Monocyte	CD14 Monocyte	Post-HIV vs Post-ART_1y
AP004608.1	0.310868239794973	-0.00225487484855832	0.002	0.003	1	CD14_Monocyte	CD14 Monocyte	Post-HIV vs Post-ART_1y
LINC01579	0.310871747925665	0.00591289530111044	0.014	0.014	1	CD14_Monocyte	CD14 Monocyte	Post-HIV vs Post-ART_1y
AC078889.1	0.310882552334921	-0.00297478416751048	0.001	0.002	1	CD14_Monocyte	CD14 Monocyte	Post-HIV vs Post-ART_1y
MTMR9	0.31089190831016	-0.011978628329656	0.127	0.135	1	CD14_Monocyte	CD14 Monocyte	Post-HIV vs Post-ART_1y
AIM2	0.310897704200857	0.0123809865258456	0.024	0.023	1	CD14_Monocyte	CD14 Monocyte	Post-HIV vs Post-ART_1y
CCDC138	0.310923562123155	0.0186148616036774	0.058	0.053	1	CD14_Monocyte	CD14 Monocyte	Post-HIV vs Post-ART_1y
AL050403.1	0.310943554400688	0.00115551204542311	0	0	1	CD14_Monocyte	CD14 Monocyte	Post-HIV vs Post-ART_1y
PROZ	0.310993228802302	0.00159163175911707	0.001	0.001	1	CD14_Monocyte	CD14 Monocyte	Post-HIV vs Post-ART_1y
LINC01517	0.311015121725688	0.00182919095808703	0.002	0.002	1	CD14_Monocyte	CD14 Monocyte	Post-HIV vs Post-ART_1y
DKK2	0.311029253017755	-0.00457050865651573	0.003	0.003	1	CD14_Monocyte	CD14 Monocyte	Post-HIV vs Post-ART_1y
PACRG-AS1	0.311087882295508	0.000612467568725971	0	0	1	CD14_Monocyte	CD14 Monocyte	Post-HIV vs Post-ART_1y
PIWIL1	0.311134812554254	-0.00102831455372091	0	0.001	1	CD14_Monocyte	CD14 Monocyte	Post-HIV vs Post-ART_1y
AL135978.2	0.311280136469264	-0.00520588088817045	0.032	0.037	1	CD14_Monocyte	CD14 Monocyte	Post-HIV vs Post-ART_1y
FAM226B	0.311318629366815	0.000963583706705904	0.001	0.001	1	CD14_Monocyte	CD14 Monocyte	Post-HIV vs Post-ART_1y
AL354794.1	0.311327177881772	-0.00330029414388081	0.002	0.003	1	CD14_Monocyte	CD14 Monocyte	Post-HIV vs Post-ART_1y
C12orf75	0.311330473007953	0.00403969844574219	0.021	0.018	1	CD14_Monocyte	CD14 Monocyte	Post-HIV vs Post-ART_1y
BEAN1-AS1	0.311373103764673	0.00351544357044627	0.003	0.002	1	CD14_Monocyte	CD14 Monocyte	Post-HIV vs Post-ART_1y
AL034550.1	0.311500117528058	-0.00108133647707749	0	0	1	CD14_Monocyte	CD14 Monocyte	Post-HIV vs Post-ART_1y
AL603840.1	0.311500897882517	-0.00122662810198137	0.003	0.005	1	CD14_Monocyte	CD14 Monocyte	Post-HIV vs Post-ART_1y
LINC01858	0.311595382923977	0.00095301800062763	0	0	1	CD14_Monocyte	CD14 Monocyte	Post-HIV vs Post-ART_1y
ONECUT2	0.311640331018128	0.000971262308605678	0.001	0	1	CD14_Monocyte	CD14 Monocyte	Post-HIV vs Post-ART_1y
MED31	0.311697171352626	-0.0070812346236129	0.058	0.064	1	CD14_Monocyte	CD14 Monocyte	Post-HIV vs Post-ART_1y
KLF10	0.311760736748007	0.0565601268041218	0.374	0.397	1	CD14_Monocyte	CD14 Monocyte	Post-HIV vs Post-ART_1y
ZNF485	0.311820217048612	0.0018638781787659	0.002	0.002	1	CD14_Monocyte	CD14 Monocyte	Post-HIV vs Post-ART_1y
ZNF584	0.311837300285988	0.00393135385303419	0.008	0.007	1	CD14_Monocyte	CD14 Monocyte	Post-HIV vs Post-ART_1y
FAM131B	0.311848040605897	0.00064652044992139	0.001	0	1	CD14_Monocyte	CD14 Monocyte	Post-HIV vs Post-ART_1y
AL161740.1	0.311850040981665	0.00121528488388599	0.001	0	1	CD14_Monocyte	CD14 Monocyte	Post-HIV vs Post-ART_1y
TRAV12-2	0.3119679820319	0.000769811862646379	0.001	0	1	CD14_Monocyte	CD14 Monocyte	Post-HIV vs Post-ART_1y
AC084125.2	0.311971654195327	0.00327469715970207	0.003	0.002	1	CD14_Monocyte	CD14 Monocyte	Post-HIV vs Post-ART_1y
SPTY2D1OS	0.311979805891335	-0.00261601097464634	0.007	0.008	1	CD14_Monocyte	CD14 Monocyte	Post-HIV vs Post-ART_1y
CCL7	0.311990738447433	0.00594950538782252	0.002	0.001	1	CD14_Monocyte	CD14 Monocyte	Post-HIV vs Post-ART_1y
RTN4R	0.312023719699801	0.000729196028221142	0.001	0	1	CD14_Monocyte	CD14 Monocyte	Post-HIV vs Post-ART_1y
C6orf47-AS1	0.312079516797526	0.000988428875381732	0.001	0.001	1	CD14_Monocyte	CD14 Monocyte	Post-HIV vs Post-ART_1y
LINC00535	0.31209711050257	0.00368432012802299	0.005	0.004	1	CD14_Monocyte	CD14 Monocyte	Post-HIV vs Post-ART_1y
ZW10	0.31220947231689	0.00664261953688439	0.021	0.021	1	CD14_Monocyte	CD14 Monocyte	Post-HIV vs Post-ART_1y
NRBP2	0.312240199028948	-0.00479982561536754	0.013	0.015	1	CD14_Monocyte	CD14 Monocyte	Post-HIV vs Post-ART_1y
AC008572.1	0.312243146474864	-0.00132585708970776	0	0.001	1	CD14_Monocyte	CD14 Monocyte	Post-HIV vs Post-ART_1y
SLC25A10	0.312293010565874	0.00334634726988133	0.005	0.004	1	CD14_Monocyte	CD14 Monocyte	Post-HIV vs Post-ART_1y
AC090948.3	0.312338729193292	0.00171590421757726	0.002	0.001	1	CD14_Monocyte	CD14 Monocyte	Post-HIV vs Post-ART_1y
AL356108.1	0.312406470812726	0.00129955811184724	0.002	0.001	1	CD14_Monocyte	CD14 Monocyte	Post-HIV vs Post-ART_1y
GLB1L2	0.312455175012948	0.00116327665106859	0.002	0.001	1	CD14_Monocyte	CD14 Monocyte	Post-HIV vs Post-ART_1y
AC083795.2	0.312465930852841	-0.000819840236822222	0	0	1	CD14_Monocyte	CD14 Monocyte	Post-HIV vs Post-ART_1y
AP000857.2	0.312479740862441	0.00101705434761966	0.001	0	1	CD14_Monocyte	CD14 Monocyte	Post-HIV vs Post-ART_1y
ZDHHC11B	0.312573498700801	-0.00187471611335643	0.001	0.001	1	CD14_Monocyte	CD14 Monocyte	Post-HIV vs Post-ART_1y
AC009996.1	0.312623980199826	-0.00260579547562036	0.008	0.01	1	CD14_Monocyte	CD14 Monocyte	Post-HIV vs Post-ART_1y
PPIAL4G	0.312666077404835	-0.00215540588136867	0.002	0.003	1	CD14_Monocyte	CD14 Monocyte	Post-HIV vs Post-ART_1y
AC099522.2	0.312666924590769	0.000920746691572257	0.001	0.001	1	CD14_Monocyte	CD14 Monocyte	Post-HIV vs Post-ART_1y
AP000428.2	0.312832949962935	0.000474205911623238	0	0	1	CD14_Monocyte	CD14 Monocyte	Post-HIV vs Post-ART_1y
SLC4A1AP	0.312855512558669	0.00414523418398316	0.059	0.06	1	CD14_Monocyte	CD14 Monocyte	Post-HIV vs Post-ART_1y
AP002884.1	0.312872934603588	0.0010601368295451	0.001	0.001	1	CD14_Monocyte	CD14 Monocyte	Post-HIV vs Post-ART_1y
PCDH19	0.312903689501477	0.00269287576130659	0.002	0.001	1	CD14_Monocyte	CD14 Monocyte	Post-HIV vs Post-ART_1y
AC005234.2	0.313017130269393	0.00109726518670548	0.001	0	1	CD14_Monocyte	CD14 Monocyte	Post-HIV vs Post-ART_1y
AC016026.2	0.313068258333224	0.00171233673182219	0.001	0.001	1	CD14_Monocyte	CD14 Monocyte	Post-HIV vs Post-ART_1y
AC131009.3	0.313088771015052	0.000729041434840998	0.001	0	1	CD14_Monocyte	CD14 Monocyte	Post-HIV vs Post-ART_1y
EFHD1	0.313176025523617	-0.00297707394606517	0.002	0.003	1	CD14_Monocyte	CD14 Monocyte	Post-HIV vs Post-ART_1y
AC025262.4	0.313198292370086	0.00189578375606412	0.001	0.001	1	CD14_Monocyte	CD14 Monocyte	Post-HIV vs Post-ART_1y
AL391839.2	0.313215631916319	0.000913647068487915	0.001	0.001	1	CD14_Monocyte	CD14 Monocyte	Post-HIV vs Post-ART_1y
AC007344.1	0.313219250258375	0.000825360715257605	0.002	0.001	1	CD14_Monocyte	CD14 Monocyte	Post-HIV vs Post-ART_1y
LINC01364	0.313260328237878	-0.00206806053871426	0.001	0.002	1	CD14_Monocyte	CD14 Monocyte	Post-HIV vs Post-ART_1y
TNRC6C-AS1	0.313278662457528	-0.0114993510777277	0.029	0.03	1	CD14_Monocyte	CD14 Monocyte	Post-HIV vs Post-ART_1y
AL596094.1	0.313331601625767	0.00322266402477012	0.003	0.002	1	CD14_Monocyte	CD14 Monocyte	Post-HIV vs Post-ART_1y
LCAT	0.313364226015308	-0.00424257760063921	0.007	0.007	1	CD14_Monocyte	CD14 Monocyte	Post-HIV vs Post-ART_1y
LINC01856	0.313384811106209	-0.00093689860397015	0	0.001	1	CD14_Monocyte	CD14 Monocyte	Post-HIV vs Post-ART_1y
ODC1-DT	0.313419339193429	0.00302054678310534	0.004	0.003	1	CD14_Monocyte	CD14 Monocyte	Post-HIV vs Post-ART_1y
ZNF257	0.3134466534407	-0.000715272811097924	0.007	0.008	1	CD14_Monocyte	CD14 Monocyte	Post-HIV vs Post-ART_1y
AC106874.1	0.313517645944217	-0.00118187991039481	0	0	1	CD14_Monocyte	CD14 Monocyte	Post-HIV vs Post-ART_1y
RNF223	0.313520902304183	0.000679042013560275	0	0	1	CD14_Monocyte	CD14 Monocyte	Post-HIV vs Post-ART_1y
AL356020.1	0.313752092394385	0.00716856963761545	0.01	0.008	1	CD14_Monocyte	CD14 Monocyte	Post-HIV vs Post-ART_1y
ADIRF-AS1	0.313763455859883	-0.00358201291814057	0.01	0.011	1	CD14_Monocyte	CD14 Monocyte	Post-HIV vs Post-ART_1y
AC128685.1	0.313828610288984	0.00182523884358335	0.002	0.001	1	CD14_Monocyte	CD14 Monocyte	Post-HIV vs Post-ART_1y
FGFR4	0.31383741358981	-0.00133279243993867	0.001	0.001	1	CD14_Monocyte	CD14 Monocyte	Post-HIV vs Post-ART_1y
UTP14A	0.313841681768991	-0.000645826002796557	0.04	0.039	1	CD14_Monocyte	CD14 Monocyte	Post-HIV vs Post-ART_1y
AL356056.2	0.313922186557868	-0.00339893092877616	0.002	0.003	1	CD14_Monocyte	CD14 Monocyte	Post-HIV vs Post-ART_1y
GPR39	0.313952600399417	-0.00184012592688415	0.001	0.002	1	CD14_Monocyte	CD14 Monocyte	Post-HIV vs Post-ART_1y
TANC1	0.313956932830157	0.00395801684347113	0.005	0.006	1	CD14_Monocyte	CD14 Monocyte	Post-HIV vs Post-ART_1y
AC132872.5	0.313959587065179	0.00492968037276247	0.003	0.002	1	CD14_Monocyte	CD14 Monocyte	Post-HIV vs Post-ART_1y
AC011523.1	0.314045535368449	-0.000674947015554883	0	0	1	CD14_Monocyte	CD14 Monocyte	Post-HIV vs Post-ART_1y
TCP11	0.314049466403922	0.00122300532314543	0.001	0	1	CD14_Monocyte	CD14 Monocyte	Post-HIV vs Post-ART_1y
LINC00339	0.314065714349534	0.00614356856393342	0.011	0.01	1	CD14_Monocyte	CD14 Monocyte	Post-HIV vs Post-ART_1y
RBM7	0.3140816979251	-0.0347989175750273	0.128	0.142	1	CD14_Monocyte	CD14 Monocyte	Post-HIV vs Post-ART_1y
AC104129.1	0.314098479483583	0.00381852663111356	0.004	0.003	1	CD14_Monocyte	CD14 Monocyte	Post-HIV vs Post-ART_1y
LINC00383	0.314152922388172	0.000889029376741023	0	0	1	CD14_Monocyte	CD14 Monocyte	Post-HIV vs Post-ART_1y
LINC01806	0.31423016637844	-0.00116911965556915	0.001	0.002	1	CD14_Monocyte	CD14 Monocyte	Post-HIV vs Post-ART_1y
AC093535.1	0.314239354323921	-0.00554851154421036	0.012	0.012	1	CD14_Monocyte	CD14 Monocyte	Post-HIV vs Post-ART_1y
AC245100.6	0.31424069321365	0.000749703776360317	0	0	1	CD14_Monocyte	CD14 Monocyte	Post-HIV vs Post-ART_1y
AL162724.1	0.314256602674826	-0.000933719779775577	0	0	1	CD14_Monocyte	CD14 Monocyte	Post-HIV vs Post-ART_1y
AC073896.3	0.314309304940631	-0.00419076808882569	0.004	0.005	1	CD14_Monocyte	CD14 Monocyte	Post-HIV vs Post-ART_1y
RGPD8	0.314312843784541	-0.00369905282375793	0.037	0.041	1	CD14_Monocyte	CD14 Monocyte	Post-HIV vs Post-ART_1y
AL357140.1	0.314318657846183	-0.0015197698534206	0.001	0.001	1	CD14_Monocyte	CD14 Monocyte	Post-HIV vs Post-ART_1y
KNG1	0.314411405886695	-0.000924482066916541	0	0.001	1	CD14_Monocyte	CD14 Monocyte	Post-HIV vs Post-ART_1y
PLCD3	0.314493071155851	-0.00397688271199464	0.008	0.008	1	CD14_Monocyte	CD14 Monocyte	Post-HIV vs Post-ART_1y
AC010894.4	0.314493782342252	0.00171483559476997	0	0	1	CD14_Monocyte	CD14 Monocyte	Post-HIV vs Post-ART_1y
SPATA22	0.314498115708515	-0.000802764694402153	0	0	1	CD14_Monocyte	CD14 Monocyte	Post-HIV vs Post-ART_1y
AC022966.2	0.314530395655776	0.00453381682923969	0.006	0.004	1	CD14_Monocyte	CD14 Monocyte	Post-HIV vs Post-ART_1y
SIGMAR1	0.314531636319548	-0.00509053704694813	0.006	0.008	1	CD14_Monocyte	CD14 Monocyte	Post-HIV vs Post-ART_1y
AC011008.1	0.314668512774957	0.00165650161420362	0.001	0.001	1	CD14_Monocyte	CD14 Monocyte	Post-HIV vs Post-ART_1y
RBM39	0.314675531048963	-0.0102546393556735	0.942	0.952	1	CD14_Monocyte	CD14 Monocyte	Post-HIV vs Post-ART_1y
MME	0.314687796323328	-0.0047230226479874	0.002	0.003	1	CD14_Monocyte	CD14 Monocyte	Post-HIV vs Post-ART_1y
CD27	0.314707494473511	-0.00102452491093845	0.011	0.012	1	CD14_Monocyte	CD14 Monocyte	Post-HIV vs Post-ART_1y
AL354710.2	0.314720208748198	0.00291223998550538	0.015	0.013	1	CD14_Monocyte	CD14 Monocyte	Post-HIV vs Post-ART_1y
PDGFRL	0.314731602593586	-0.00120968536588068	0.001	0.001	1	CD14_Monocyte	CD14 Monocyte	Post-HIV vs Post-ART_1y
FSD2	0.314737620750169	-0.00430869886073695	0.002	0.003	1	CD14_Monocyte	CD14 Monocyte	Post-HIV vs Post-ART_1y
MTRNR2L11	0.314750767933652	0.000257916240524973	0.001	0.001	1	CD14_Monocyte	CD14 Monocyte	Post-HIV vs Post-ART_1y
AC079382.2	0.314818451657483	0.0013472019549083	0	0	1	CD14_Monocyte	CD14 Monocyte	Post-HIV vs Post-ART_1y
CRELD2	0.314881615915668	0.0069662864134668	0.02	0.019	1	CD14_Monocyte	CD14 Monocyte	Post-HIV vs Post-ART_1y
AC016596.1	0.314954419874579	0.000290060302119373	0.005	0.006	1	CD14_Monocyte	CD14 Monocyte	Post-HIV vs Post-ART_1y
AL450322.1	0.314975457958436	0.00359082691827215	0.003	0.002	1	CD14_Monocyte	CD14 Monocyte	Post-HIV vs Post-ART_1y
NIPA1	0.315006363631766	-0.00538676068381754	0.009	0.012	1	CD14_Monocyte	CD14 Monocyte	Post-HIV vs Post-ART_1y
PSMG3-AS1	0.315023777280596	0.00383221143188509	0.005	0.005	1	CD14_Monocyte	CD14 Monocyte	Post-HIV vs Post-ART_1y
AC007240.3	0.315230393952692	0.00196679887592536	0.002	0.001	1	CD14_Monocyte	CD14 Monocyte	Post-HIV vs Post-ART_1y
HPR	0.315239569305667	0.000989873317590654	0	0	1	CD14_Monocyte	CD14 Monocyte	Post-HIV vs Post-ART_1y
CNOT3	0.315319765074308	0.0113511801253859	0.041	0.037	1	CD14_Monocyte	CD14 Monocyte	Post-HIV vs Post-ART_1y
HSPA1B	0.315375852541081	0.00436279863444597	0.007	0.006	1	CD14_Monocyte	CD14 Monocyte	Post-HIV vs Post-ART_1y
LINC00710	0.315438146070255	0.000122907238488859	0	0	1	CD14_Monocyte	CD14 Monocyte	Post-HIV vs Post-ART_1y
SLC25A40	0.3154695555285	-0.00454764437032029	0.051	0.056	1	CD14_Monocyte	CD14 Monocyte	Post-HIV vs Post-ART_1y
ATMIN	0.315473571852846	-0.00723782231568881	0.037	0.04	1	CD14_Monocyte	CD14 Monocyte	Post-HIV vs Post-ART_1y
EFCAB14-AS1	0.315517960175261	-0.00770381064176006	0.01	0.011	1	CD14_Monocyte	CD14 Monocyte	Post-HIV vs Post-ART_1y
ZNF592	0.315518831993872	-0.0241140404460735	0.216	0.235	1	CD14_Monocyte	CD14 Monocyte	Post-HIV vs Post-ART_1y
DNHD1	0.315559515128755	-0.0170116545766006	0.16	0.167	1	CD14_Monocyte	CD14 Monocyte	Post-HIV vs Post-ART_1y
LRRC49	0.315588748382394	0.00183462854994555	0.004	0.003	1	CD14_Monocyte	CD14 Monocyte	Post-HIV vs Post-ART_1y
LINC02235	0.315592773283295	-0.00611085980363612	0.006	0.007	1	CD14_Monocyte	CD14 Monocyte	Post-HIV vs Post-ART_1y
LINC01848	0.315715276589848	-0.000569563103059653	0	0	1	CD14_Monocyte	CD14 Monocyte	Post-HIV vs Post-ART_1y
AL353622.2	0.315772590775434	0.00130410044725952	0.001	0	1	CD14_Monocyte	CD14 Monocyte	Post-HIV vs Post-ART_1y
CDV3	0.315796611456118	-0.0552407232287044	0.241	0.265	1	CD14_Monocyte	CD14 Monocyte	Post-HIV vs Post-ART_1y
MTCH1	0.315876518897325	-0.0114091990279203	0.311	0.321	1	CD14_Monocyte	CD14 Monocyte	Post-HIV vs Post-ART_1y
AL590666.1	0.315886160971995	-0.000751781853515688	0.001	0.002	1	CD14_Monocyte	CD14 Monocyte	Post-HIV vs Post-ART_1y
GGACT	0.315933638268689	-0.0017685372621293	0.002	0.003	1	CD14_Monocyte	CD14 Monocyte	Post-HIV vs Post-ART_1y
ASB18	0.316003247523826	0.000950364583990174	0.001	0	1	CD14_Monocyte	CD14 Monocyte	Post-HIV vs Post-ART_1y
LINC00861	0.316022423836413	0.0189947600394354	0.038	0.038	1	CD14_Monocyte	CD14 Monocyte	Post-HIV vs Post-ART_1y
LRRC42	0.316091079312096	-0.00799862025075192	0.018	0.02	1	CD14_Monocyte	CD14 Monocyte	Post-HIV vs Post-ART_1y
NDEL1	0.316116514866321	-0.0576805074418185	0.51	0.539	1	CD14_Monocyte	CD14 Monocyte	Post-HIV vs Post-ART_1y
AC107909.2	0.31613064436324	-0.000938821658810613	0.004	0.005	1	CD14_Monocyte	CD14 Monocyte	Post-HIV vs Post-ART_1y
TNK1	0.316139357114028	0.001119507314397	0.002	0.002	1	CD14_Monocyte	CD14 Monocyte	Post-HIV vs Post-ART_1y
SPATC1	0.31614115805306	0.0195597833442474	0.016	0.013	1	CD14_Monocyte	CD14 Monocyte	Post-HIV vs Post-ART_1y
STOML1	0.316227021846002	0.0026339278504444	0.003	0.003	1	CD14_Monocyte	CD14 Monocyte	Post-HIV vs Post-ART_1y
CCDC117	0.316243177014038	0.00762564051757222	0.033	0.03	1	CD14_Monocyte	CD14 Monocyte	Post-HIV vs Post-ART_1y
AC068756.1	0.316252398622416	0.000510435251252355	0	0	1	CD14_Monocyte	CD14 Monocyte	Post-HIV vs Post-ART_1y
DNAH12	0.316325413192766	0.00396254530257874	0.005	0.005	1	CD14_Monocyte	CD14 Monocyte	Post-HIV vs Post-ART_1y
AL356747.1	0.31633062043998	0.000907449988718317	0	0	1	CD14_Monocyte	CD14 Monocyte	Post-HIV vs Post-ART_1y
SEL1L2	0.316350271388302	-0.00284123432791266	0.003	0.004	1	CD14_Monocyte	CD14 Monocyte	Post-HIV vs Post-ART_1y
IL17RE	0.316362225139427	0.00157060436398297	0.002	0.001	1	CD14_Monocyte	CD14 Monocyte	Post-HIV vs Post-ART_1y
AL118558.4	0.316427764390043	-0.000641412122328571	0	0	1	CD14_Monocyte	CD14 Monocyte	Post-HIV vs Post-ART_1y
AL513548.4	0.31644518508827	-0.000710889266040765	0	0.001	1	CD14_Monocyte	CD14 Monocyte	Post-HIV vs Post-ART_1y
POLQ	0.316459426837652	0.00652466015948023	0.004	0.004	1	CD14_Monocyte	CD14 Monocyte	Post-HIV vs Post-ART_1y
CSTA	0.316470285469636	-0.0122710312652566	0.059	0.065	1	CD14_Monocyte	CD14 Monocyte	Post-HIV vs Post-ART_1y
PCDH10	0.316470675821648	0.00047730095968303	0	0	1	CD14_Monocyte	CD14 Monocyte	Post-HIV vs Post-ART_1y
PLEKHH2	0.31648723899992	-0.00242739772877549	0.002	0.003	1	CD14_Monocyte	CD14 Monocyte	Post-HIV vs Post-ART_1y
PDCD7	0.316578365271384	0.0128361931128286	0.041	0.035	1	CD14_Monocyte	CD14 Monocyte	Post-HIV vs Post-ART_1y
TENM2	0.316599297868663	0.00406039850634708	0.01	0.012	1	CD14_Monocyte	CD14 Monocyte	Post-HIV vs Post-ART_1y
ZNF670	0.316644310987497	0.0197537245549462	0.035	0.032	1	CD14_Monocyte	CD14 Monocyte	Post-HIV vs Post-ART_1y
AL450226.1	0.316711867654198	-0.000674435595494338	0	0	1	CD14_Monocyte	CD14 Monocyte	Post-HIV vs Post-ART_1y
RAPSN	0.316742118060285	-0.0040833442248325	0.01	0.012	1	CD14_Monocyte	CD14 Monocyte	Post-HIV vs Post-ART_1y
FHL5	0.316753633850368	-0.000703591980608681	0	0	1	CD14_Monocyte	CD14 Monocyte	Post-HIV vs Post-ART_1y
LINC02540	0.316803373290025	0.00108901763694814	0.001	0	1	CD14_Monocyte	CD14 Monocyte	Post-HIV vs Post-ART_1y
AL158077.2	0.31683498693327	-0.00108981752242155	0	0.001	1	CD14_Monocyte	CD14 Monocyte	Post-HIV vs Post-ART_1y
AC008686.1	0.316848513187729	-0.00325706440585073	0.002	0.003	1	CD14_Monocyte	CD14 Monocyte	Post-HIV vs Post-ART_1y
ELMO1	0.316888200532922	-0.0148889310998324	0.857	0.88	1	CD14_Monocyte	CD14 Monocyte	Post-HIV vs Post-ART_1y
SHKBP1	0.316936349053982	0.00555661535970065	0.186	0.182	1	CD14_Monocyte	CD14 Monocyte	Post-HIV vs Post-ART_1y
AL158013.1	0.316973843753626	0.000897693592340354	0	0	1	CD14_Monocyte	CD14 Monocyte	Post-HIV vs Post-ART_1y
TBX2	0.316997964559669	-0.00104979731744082	0	0.001	1	CD14_Monocyte	CD14 Monocyte	Post-HIV vs Post-ART_1y
SPDYE1	0.317008127583598	0.00780310477000021	0.022	0.02	1	CD14_Monocyte	CD14 Monocyte	Post-HIV vs Post-ART_1y
SRM	0.317010231649563	0.010090059359052	0.015	0.015	1	CD14_Monocyte	CD14 Monocyte	Post-HIV vs Post-ART_1y
NEB	0.317044637656927	-0.00642784751449876	0.02	0.024	1	CD14_Monocyte	CD14 Monocyte	Post-HIV vs Post-ART_1y
LIPE-AS1	0.317117355170723	-0.0171671293970281	0.048	0.054	1	CD14_Monocyte	CD14 Monocyte	Post-HIV vs Post-ART_1y
AC087620.1	0.317161794157186	0.00149780238854238	0.005	0.004	1	CD14_Monocyte	CD14 Monocyte	Post-HIV vs Post-ART_1y
AARS	0.317161988973808	0.0100462816685718	0.024	0.02	1	CD14_Monocyte	CD14 Monocyte	Post-HIV vs Post-ART_1y
AC104423.1	0.317181582976693	-0.00201490388564853	0.002	0.003	1	CD14_Monocyte	CD14 Monocyte	Post-HIV vs Post-ART_1y
AL354977.2	0.317292804878333	-0.00239981228200287	0.001	0.001	1	CD14_Monocyte	CD14 Monocyte	Post-HIV vs Post-ART_1y
AC013470.2	0.317293837310779	-0.00253070449163565	0.001	0.001	1	CD14_Monocyte	CD14 Monocyte	Post-HIV vs Post-ART_1y
LINC02730	0.317360480907111	0.0007882215109436	0	0	1	CD14_Monocyte	CD14 Monocyte	Post-HIV vs Post-ART_1y
AC087286.4	0.317373519101126	0.00219164423797461	0.003	0.002	1	CD14_Monocyte	CD14 Monocyte	Post-HIV vs Post-ART_1y
AC008915.1	0.317393529500821	0.00235211639605587	0.002	0.001	1	CD14_Monocyte	CD14 Monocyte	Post-HIV vs Post-ART_1y
FAM3A	0.317409815071645	-0.0034320843983451	0.018	0.019	1	CD14_Monocyte	CD14 Monocyte	Post-HIV vs Post-ART_1y
AC009720.1	0.317423717328694	0.00100190608745214	0.001	0	1	CD14_Monocyte	CD14 Monocyte	Post-HIV vs Post-ART_1y
TNFRSF17	0.317575608037591	0.000881703513275608	0.001	0.001	1	CD14_Monocyte	CD14 Monocyte	Post-HIV vs Post-ART_1y
DEPDC7	0.317617034200097	-0.00324942624011371	0.001	0.002	1	CD14_Monocyte	CD14 Monocyte	Post-HIV vs Post-ART_1y
LANCL1-AS1	0.317621065335292	-0.00331416792289546	0.007	0.009	1	CD14_Monocyte	CD14 Monocyte	Post-HIV vs Post-ART_1y
FLNB-AS1	0.31765663109681	-0.0015660320941289	0.001	0.001	1	CD14_Monocyte	CD14 Monocyte	Post-HIV vs Post-ART_1y
LINC02743	0.317775388398988	0.000484886641823922	0	0	1	CD14_Monocyte	CD14 Monocyte	Post-HIV vs Post-ART_1y
AL139317.3	0.317887534919104	0.000825865061303976	0.001	0	1	CD14_Monocyte	CD14 Monocyte	Post-HIV vs Post-ART_1y
UTS2B	0.317918847149749	-0.00141688427117169	0.001	0.001	1	CD14_Monocyte	CD14 Monocyte	Post-HIV vs Post-ART_1y
FAM216A	0.317999761185262	-0.00468350228559972	0.006	0.007	1	CD14_Monocyte	CD14 Monocyte	Post-HIV vs Post-ART_1y
TSBP1-AS1	0.318081404012813	0.00424109194019116	0.005	0.004	1	CD14_Monocyte	CD14 Monocyte	Post-HIV vs Post-ART_1y
CTSV	0.318098096358938	-0.00144179116327083	0	0.001	1	CD14_Monocyte	CD14 Monocyte	Post-HIV vs Post-ART_1y
THEMIS2	0.318230659274013	-0.0022909889738596	0.486	0.507	1	CD14_Monocyte	CD14 Monocyte	Post-HIV vs Post-ART_1y
AL034397.3	0.318248676373134	0.0107257901303365	0.141	0.154	1	CD14_Monocyte	CD14 Monocyte	Post-HIV vs Post-ART_1y
DCST1	0.318302311549793	0.00361258656675607	0.004	0.004	1	CD14_Monocyte	CD14 Monocyte	Post-HIV vs Post-ART_1y
METTL24	0.318428322253456	0.00306331980758273	0.012	0.012	1	CD14_Monocyte	CD14 Monocyte	Post-HIV vs Post-ART_1y
AC117394.2	0.318460466891236	0.00814394501328077	0.01	0.009	1	CD14_Monocyte	CD14 Monocyte	Post-HIV vs Post-ART_1y
RPP38	0.318519640048394	-0.00671004973684983	0.04	0.043	1	CD14_Monocyte	CD14 Monocyte	Post-HIV vs Post-ART_1y
ATP2B2	0.318546291538588	0.00983469545985722	0.008	0.006	1	CD14_Monocyte	CD14 Monocyte	Post-HIV vs Post-ART_1y
PGM2	0.318575154674319	-0.0189602799690838	0.039	0.042	1	CD14_Monocyte	CD14 Monocyte	Post-HIV vs Post-ART_1y
DOLPP1	0.318640404531684	-0.00282382941138868	0.003	0.004	1	CD14_Monocyte	CD14 Monocyte	Post-HIV vs Post-ART_1y
C4BPB	0.318712795968275	-0.00180812353533409	0.001	0.001	1	CD14_Monocyte	CD14 Monocyte	Post-HIV vs Post-ART_1y
CFAP73	0.318732911389319	0.00157009937468856	0.002	0.001	1	CD14_Monocyte	CD14 Monocyte	Post-HIV vs Post-ART_1y
TDG	0.31877525474379	-0.0372537781271624	0.11	0.121	1	CD14_Monocyte	CD14 Monocyte	Post-HIV vs Post-ART_1y
AC019080.4	0.318777100172768	8.70052840282323e-05	0	0	1	CD14_Monocyte	CD14 Monocyte	Post-HIV vs Post-ART_1y
KSR2	0.318790601973115	0.00230586596688548	0.008	0.007	1	CD14_Monocyte	CD14 Monocyte	Post-HIV vs Post-ART_1y
TICAM2	0.318836006434417	0.017310359794624	0.066	0.063	1	CD14_Monocyte	CD14 Monocyte	Post-HIV vs Post-ART_1y
MSLNL	0.318855386199752	-0.00154730450062609	0	0.001	1	CD14_Monocyte	CD14 Monocyte	Post-HIV vs Post-ART_1y
ZDHHC12	0.31888762722451	-0.00247558671061581	0.021	0.022	1	CD14_Monocyte	CD14 Monocyte	Post-HIV vs Post-ART_1y
COA4	0.318901283976616	-0.00125306140307514	0.021	0.024	1	CD14_Monocyte	CD14 Monocyte	Post-HIV vs Post-ART_1y
PYGO2	0.318929661564801	0.00415314826599456	0.01	0.009	1	CD14_Monocyte	CD14 Monocyte	Post-HIV vs Post-ART_1y
BNIP2	0.318952510908584	-0.0130957694215699	0.492	0.514	1	CD14_Monocyte	CD14 Monocyte	Post-HIV vs Post-ART_1y
CLYBL-AS1	0.318975678533735	-0.000972824981034567	0	0	1	CD14_Monocyte	CD14 Monocyte	Post-HIV vs Post-ART_1y
AC079148.3	0.318985318845653	0.000704202296580473	0	0	1	CD14_Monocyte	CD14 Monocyte	Post-HIV vs Post-ART_1y
SRXN1	0.319018021527003	-0.0113330363781872	0.018	0.022	1	CD14_Monocyte	CD14 Monocyte	Post-HIV vs Post-ART_1y
AC008121.2	0.319040309473325	0.000420864470183923	0	0	1	CD14_Monocyte	CD14 Monocyte	Post-HIV vs Post-ART_1y
TAS2R4	0.319160114889302	-0.0017600606887119	0.001	0.002	1	CD14_Monocyte	CD14 Monocyte	Post-HIV vs Post-ART_1y
AC020661.4	0.319259932740565	-0.00188196622412852	0.002	0.003	1	CD14_Monocyte	CD14 Monocyte	Post-HIV vs Post-ART_1y
DHX8	0.319302093143787	-0.0402391113938335	0.168	0.182	1	CD14_Monocyte	CD14 Monocyte	Post-HIV vs Post-ART_1y
LINC01602	0.319496012392312	0.0012477508034509	0.001	0.001	1	CD14_Monocyte	CD14 Monocyte	Post-HIV vs Post-ART_1y
ZP1	0.31953334367929	-0.000626827577817874	0	0	1	CD14_Monocyte	CD14 Monocyte	Post-HIV vs Post-ART_1y
TRBV6-2	0.319534436848736	0.00111876830096919	0.001	0.001	1	CD14_Monocyte	CD14 Monocyte	Post-HIV vs Post-ART_1y
AL157931.1	0.319571062937528	0.000512070085877103	0	0	1	CD14_Monocyte	CD14 Monocyte	Post-HIV vs Post-ART_1y
AC011472.1	0.319571390233957	-0.0021599644832303	0	0.001	1	CD14_Monocyte	CD14 Monocyte	Post-HIV vs Post-ART_1y
HIBADH	0.319676088812097	-0.0206203486285572	0.076	0.084	1	CD14_Monocyte	CD14 Monocyte	Post-HIV vs Post-ART_1y
FCGRT	0.319691259320239	-0.0128391900763623	0.187	0.195	1	CD14_Monocyte	CD14 Monocyte	Post-HIV vs Post-ART_1y
CLDN2	0.319718457001875	-0.0010224228943811	0	0.001	1	CD14_Monocyte	CD14 Monocyte	Post-HIV vs Post-ART_1y
AL357093.1	0.319724683938393	0.00136759071283953	0	0	1	CD14_Monocyte	CD14 Monocyte	Post-HIV vs Post-ART_1y
PRSS41	0.319771040760005	0.000889306584484962	0	0	1	CD14_Monocyte	CD14 Monocyte	Post-HIV vs Post-ART_1y
AC005726.2	0.319772095864027	-0.00308135257479809	0.002	0.003	1	CD14_Monocyte	CD14 Monocyte	Post-HIV vs Post-ART_1y
DLGAP2	0.319778606800748	0.00680538851028269	0.006	0.005	1	CD14_Monocyte	CD14 Monocyte	Post-HIV vs Post-ART_1y
NDOR1	0.319815253257135	-0.0100276510822905	0.036	0.039	1	CD14_Monocyte	CD14 Monocyte	Post-HIV vs Post-ART_1y
LINC02816	0.319896696296987	0.000822889577685195	0	0	1	CD14_Monocyte	CD14 Monocyte	Post-HIV vs Post-ART_1y
BRD7	0.319914208873169	-0.000326806873926944	0.255	0.264	1	CD14_Monocyte	CD14 Monocyte	Post-HIV vs Post-ART_1y
GNG10	0.320064980917734	-0.0137855316956607	0.046	0.054	1	CD14_Monocyte	CD14 Monocyte	Post-HIV vs Post-ART_1y
LRRC37A	0.320178941000218	-0.0126593782213208	0.017	0.021	1	CD14_Monocyte	CD14 Monocyte	Post-HIV vs Post-ART_1y
AC108449.3	0.320214221258055	0.000405213036223644	0	0	1	CD14_Monocyte	CD14 Monocyte	Post-HIV vs Post-ART_1y
CLDN12	0.32021516764867	0.00265783532303327	0.004	0.004	1	CD14_Monocyte	CD14 Monocyte	Post-HIV vs Post-ART_1y
AL645608.8	0.320278285151984	0.00122097142541176	0	0	1	CD14_Monocyte	CD14 Monocyte	Post-HIV vs Post-ART_1y
PITPNM2	0.320283603704708	-0.00211887360532069	0.021	0.022	1	CD14_Monocyte	CD14 Monocyte	Post-HIV vs Post-ART_1y
MPLKIP	0.320286581826992	0.00415470846255156	0.029	0.027	1	CD14_Monocyte	CD14 Monocyte	Post-HIV vs Post-ART_1y
AC016903.2	0.320294223419064	0.000691984720277146	0	0	1	CD14_Monocyte	CD14 Monocyte	Post-HIV vs Post-ART_1y
PIGV	0.32029556128144	-0.00454425311375838	0.01	0.01	1	CD14_Monocyte	CD14 Monocyte	Post-HIV vs Post-ART_1y
ADCY2	0.32031361879207	-0.00179848425109179	0.004	0.006	1	CD14_Monocyte	CD14 Monocyte	Post-HIV vs Post-ART_1y
LINC02129	0.320317885310896	-0.000915286652855879	0	0	1	CD14_Monocyte	CD14 Monocyte	Post-HIV vs Post-ART_1y
AL353072.2	0.320318838278376	-0.00118061086072016	0	0.001	1	CD14_Monocyte	CD14 Monocyte	Post-HIV vs Post-ART_1y
TAPBPL	0.32032197506581	-0.00409212474550495	0.023	0.021	1	CD14_Monocyte	CD14 Monocyte	Post-HIV vs Post-ART_1y
AC092819.1	0.320363622168257	0.000215343829417118	0	0	1	CD14_Monocyte	CD14 Monocyte	Post-HIV vs Post-ART_1y
LINC02642	0.320395953071398	0.00250056967950425	0.001	0.001	1	CD14_Monocyte	CD14 Monocyte	Post-HIV vs Post-ART_1y
SACS-AS1	0.320476946346932	-0.000662137950407914	0	0	1	CD14_Monocyte	CD14 Monocyte	Post-HIV vs Post-ART_1y
ANKRD60	0.320544794134937	-0.000417576063711528	0	0	1	CD14_Monocyte	CD14 Monocyte	Post-HIV vs Post-ART_1y
AC120053.1	0.320572554300013	-0.00105032538003921	0	0.001	1	CD14_Monocyte	CD14 Monocyte	Post-HIV vs Post-ART_1y
AC011586.1	0.320606441981159	0.00137954829986371	0.001	0.001	1	CD14_Monocyte	CD14 Monocyte	Post-HIV vs Post-ART_1y
AC004148.1	0.320609553006954	-0.00399704516914373	0.005	0.005	1	CD14_Monocyte	CD14 Monocyte	Post-HIV vs Post-ART_1y
FAM133A	0.320628836740452	0.00135413425551907	0.001	0	1	CD14_Monocyte	CD14 Monocyte	Post-HIV vs Post-ART_1y
GNPDA1	0.320666118199414	0.011290325622794	0.023	0.021	1	CD14_Monocyte	CD14 Monocyte	Post-HIV vs Post-ART_1y
C19orf25	0.320789050853259	0.0227129276832362	0.086	0.078	1	CD14_Monocyte	CD14 Monocyte	Post-HIV vs Post-ART_1y
FADS6	0.320809863515772	0.00199796939939284	0.002	0.002	1	CD14_Monocyte	CD14 Monocyte	Post-HIV vs Post-ART_1y
RRP15	0.320825089020147	-0.0210385490892259	0.095	0.103	1	CD14_Monocyte	CD14 Monocyte	Post-HIV vs Post-ART_1y
SUSD2	0.320901446578302	-0.00131947767081286	0.001	0.001	1	CD14_Monocyte	CD14 Monocyte	Post-HIV vs Post-ART_1y
BRD3	0.321002555209122	0.0207212374086678	0.115	0.113	1	CD14_Monocyte	CD14 Monocyte	Post-HIV vs Post-ART_1y
AP003307.1	0.321013170742213	-0.000102156716231087	0.01	0.01	1	CD14_Monocyte	CD14 Monocyte	Post-HIV vs Post-ART_1y
MUL1	0.321117568251116	-0.0114696598484441	0.019	0.021	1	CD14_Monocyte	CD14 Monocyte	Post-HIV vs Post-ART_1y
ZNF366	0.32118789519955	-0.00148615521937888	0.012	0.013	1	CD14_Monocyte	CD14 Monocyte	Post-HIV vs Post-ART_1y
AC087392.4	0.321190990677658	0.000552250437865343	0	0	1	CD14_Monocyte	CD14 Monocyte	Post-HIV vs Post-ART_1y
CFAP43	0.321291398558258	-0.00562125310496484	0.014	0.016	1	CD14_Monocyte	CD14 Monocyte	Post-HIV vs Post-ART_1y
AC091946.2	0.32129701250044	0.000299090407907112	0	0	1	CD14_Monocyte	CD14 Monocyte	Post-HIV vs Post-ART_1y
SLC37A3	0.32130314728255	-0.0127814462423172	0.045	0.048	1	CD14_Monocyte	CD14 Monocyte	Post-HIV vs Post-ART_1y
TIMM10	0.321334909877807	-0.000884935186297474	0.01	0.012	1	CD14_Monocyte	CD14 Monocyte	Post-HIV vs Post-ART_1y
LINC02013	0.321342813883784	-0.00112265223205593	0	0	1	CD14_Monocyte	CD14 Monocyte	Post-HIV vs Post-ART_1y
GNRHR	0.321518685265246	0.00171236588532611	0.002	0.001	1	CD14_Monocyte	CD14 Monocyte	Post-HIV vs Post-ART_1y
AC025576.1	0.321548944057269	0.000112375756240889	0	0	1	CD14_Monocyte	CD14 Monocyte	Post-HIV vs Post-ART_1y
PDCD2	0.321573416034308	0.000877437592009103	0.025	0.029	1	CD14_Monocyte	CD14 Monocyte	Post-HIV vs Post-ART_1y
AC060234.3	0.321603320987509	-0.0165794755352576	0.038	0.045	1	CD14_Monocyte	CD14 Monocyte	Post-HIV vs Post-ART_1y
AC005225.2	0.321671291678428	0.00353534734107541	0.009	0.008	1	CD14_Monocyte	CD14 Monocyte	Post-HIV vs Post-ART_1y
AC069287.1	0.321720485698533	-0.00146909475703597	0.001	0.001	1	CD14_Monocyte	CD14 Monocyte	Post-HIV vs Post-ART_1y
KCNK1	0.321741614626894	0.00133124586954188	0.001	0.001	1	CD14_Monocyte	CD14 Monocyte	Post-HIV vs Post-ART_1y
AC012645.2	0.321791290903827	0.00202480480241975	0.001	0.001	1	CD14_Monocyte	CD14 Monocyte	Post-HIV vs Post-ART_1y
SORBS1	0.321829202137775	-0.00219009095151996	0.014	0.016	1	CD14_Monocyte	CD14 Monocyte	Post-HIV vs Post-ART_1y
LAMP5	0.321846627066004	-0.00170965207810045	0.001	0.001	1	CD14_Monocyte	CD14 Monocyte	Post-HIV vs Post-ART_1y
SFI1	0.321893454554635	0.00814132683940144	0.105	0.1	1	CD14_Monocyte	CD14 Monocyte	Post-HIV vs Post-ART_1y
CHAC1	0.321913206416373	0.000858701711558885	0	0	1	CD14_Monocyte	CD14 Monocyte	Post-HIV vs Post-ART_1y
AC092650.1	0.321921439762436	0.0147766936349753	0.05	0.047	1	CD14_Monocyte	CD14 Monocyte	Post-HIV vs Post-ART_1y
TWNK	0.32194475522977	0.00145294498407542	0.003	0.002	1	CD14_Monocyte	CD14 Monocyte	Post-HIV vs Post-ART_1y
AC055874.1	0.321960486780566	0.000812151000061608	0	0	1	CD14_Monocyte	CD14 Monocyte	Post-HIV vs Post-ART_1y
AC027682.1	0.321978614697239	0.000780395992812994	0.001	0	1	CD14_Monocyte	CD14 Monocyte	Post-HIV vs Post-ART_1y
AC093791.1	0.32203329658558	-0.000836222176638941	0	0	1	CD14_Monocyte	CD14 Monocyte	Post-HIV vs Post-ART_1y
AL031123.5	0.322089056583807	-0.0026764132357376	0.002	0.002	1	CD14_Monocyte	CD14 Monocyte	Post-HIV vs Post-ART_1y
GLIS3	0.322107572680144	0.0079550020532615	0.03	0.027	1	CD14_Monocyte	CD14 Monocyte	Post-HIV vs Post-ART_1y
AC023043.1	0.322177870094516	-0.000495258163316982	0	0	1	CD14_Monocyte	CD14 Monocyte	Post-HIV vs Post-ART_1y
AC023866.2	0.322204258560946	-0.00122190724682047	0	0.001	1	CD14_Monocyte	CD14 Monocyte	Post-HIV vs Post-ART_1y
IMPDH1	0.322233520679474	-0.00867963865996732	0.072	0.076	1	CD14_Monocyte	CD14 Monocyte	Post-HIV vs Post-ART_1y
LY6G5C	0.32224851438805	0.00012922009592981	0.004	0.003	1	CD14_Monocyte	CD14 Monocyte	Post-HIV vs Post-ART_1y
CCNI	0.322319004250187	0.0629515215227447	0.461	0.46	1	CD14_Monocyte	CD14 Monocyte	Post-HIV vs Post-ART_1y
PDCD4	0.322334193820931	-0.0134266205467513	0.652	0.671	1	CD14_Monocyte	CD14 Monocyte	Post-HIV vs Post-ART_1y
RNF157-AS1	0.322345519716652	-0.00138915275630116	0.002	0.002	1	CD14_Monocyte	CD14 Monocyte	Post-HIV vs Post-ART_1y
SPAG7	0.32243991064709	-0.0156743212614607	0.104	0.105	1	CD14_Monocyte	CD14 Monocyte	Post-HIV vs Post-ART_1y
RETN	0.32245051435047	-0.000778969476356084	0.024	0.023	1	CD14_Monocyte	CD14 Monocyte	Post-HIV vs Post-ART_1y
MTRNR2L10	0.322463366042844	-0.0157540277960309	0.02	0.027	1	CD14_Monocyte	CD14 Monocyte	Post-HIV vs Post-ART_1y
AC010894.3	0.322567870541342	0.0172004894395247	0.198	0.193	1	CD14_Monocyte	CD14 Monocyte	Post-HIV vs Post-ART_1y
NDUFAF1	0.322633063513102	-0.00562149324074725	0.018	0.019	1	CD14_Monocyte	CD14 Monocyte	Post-HIV vs Post-ART_1y
HAUS3	0.322634840837067	0.0051772279826387	0.04	0.039	1	CD14_Monocyte	CD14 Monocyte	Post-HIV vs Post-ART_1y
OCEL1	0.322671535647229	-0.0060991267672364	0.017	0.016	1	CD14_Monocyte	CD14 Monocyte	Post-HIV vs Post-ART_1y
TMED10	0.322727225308159	-0.00681493305125902	0.205	0.211	1	CD14_Monocyte	CD14 Monocyte	Post-HIV vs Post-ART_1y
LINC02634	0.322736718164046	0.000790590852611726	0	0	1	CD14_Monocyte	CD14 Monocyte	Post-HIV vs Post-ART_1y
AC009081.2	0.322755129666106	-0.0029949860711806	0.002	0.003	1	CD14_Monocyte	CD14 Monocyte	Post-HIV vs Post-ART_1y
LINC02406	0.322760575909024	-0.000884700212773878	0	0	1	CD14_Monocyte	CD14 Monocyte	Post-HIV vs Post-ART_1y
KALRN	0.322782186240332	0.00198722656333638	0.004	0.004	1	CD14_Monocyte	CD14 Monocyte	Post-HIV vs Post-ART_1y
FCSK	0.322786905886224	-0.00804491646158165	0.026	0.029	1	CD14_Monocyte	CD14 Monocyte	Post-HIV vs Post-ART_1y
KIRREL2	0.322855331853651	-0.00133593068560257	0.001	0.001	1	CD14_Monocyte	CD14 Monocyte	Post-HIV vs Post-ART_1y
SEC14L2	0.322876870293793	0.00752383392494039	0.018	0.016	1	CD14_Monocyte	CD14 Monocyte	Post-HIV vs Post-ART_1y
AC009095.1	0.322922320315162	-0.00173653354209199	0.001	0.001	1	CD14_Monocyte	CD14 Monocyte	Post-HIV vs Post-ART_1y
STX12	0.323062488612171	-0.0393388818080747	0.279	0.298	1	CD14_Monocyte	CD14 Monocyte	Post-HIV vs Post-ART_1y
NEFH	0.323075570018388	-0.00330957605163506	0.002	0.003	1	CD14_Monocyte	CD14 Monocyte	Post-HIV vs Post-ART_1y
DNAH1	0.323113072930667	-0.0136275772889917	0.096	0.106	1	CD14_Monocyte	CD14 Monocyte	Post-HIV vs Post-ART_1y
AC010491.2	0.323158964477098	0.0016462988175119	0.001	0	1	CD14_Monocyte	CD14 Monocyte	Post-HIV vs Post-ART_1y
AC211486.5	0.323187502911671	0.00270457597258681	0.002	0.002	1	CD14_Monocyte	CD14 Monocyte	Post-HIV vs Post-ART_1y
AC007342.4	0.323223632339545	0.000951114892244719	0.001	0	1	CD14_Monocyte	CD14 Monocyte	Post-HIV vs Post-ART_1y
AC003958.2	0.323333312446127	-0.00068796317343843	0	0	1	CD14_Monocyte	CD14 Monocyte	Post-HIV vs Post-ART_1y
NUDT7	0.323352830995643	-0.00122910299287922	0.002	0.003	1	CD14_Monocyte	CD14 Monocyte	Post-HIV vs Post-ART_1y
AC022167.3	0.323489119334094	0.00410505622197452	0.003	0.003	1	CD14_Monocyte	CD14 Monocyte	Post-HIV vs Post-ART_1y
C2-AS1	0.32350259783806	0.00213821421187365	0.003	0.002	1	CD14_Monocyte	CD14 Monocyte	Post-HIV vs Post-ART_1y
ZNF138	0.323510092603811	-0.00972331674396035	0.019	0.023	1	CD14_Monocyte	CD14 Monocyte	Post-HIV vs Post-ART_1y
GNB4	0.323511124397081	-0.0330247521523196	0.263	0.284	1	CD14_Monocyte	CD14 Monocyte	Post-HIV vs Post-ART_1y
MTIF3	0.323569024286847	0.0127409308451943	0.083	0.082	1	CD14_Monocyte	CD14 Monocyte	Post-HIV vs Post-ART_1y
TRAV13-1	0.323850995834245	0.000988770140919751	0.001	0.001	1	CD14_Monocyte	CD14 Monocyte	Post-HIV vs Post-ART_1y
MTO1	0.323866769813748	-0.0198178411550698	0.064	0.07	1	CD14_Monocyte	CD14 Monocyte	Post-HIV vs Post-ART_1y
AC130324.1	0.323959692793855	0.00169445762583903	0.002	0.002	1	CD14_Monocyte	CD14 Monocyte	Post-HIV vs Post-ART_1y
EML3	0.323989888219293	0.0166178174975828	0.053	0.045	1	CD14_Monocyte	CD14 Monocyte	Post-HIV vs Post-ART_1y
PNMA6A	0.324003148740871	0.00124885732712588	0	0	1	CD14_Monocyte	CD14 Monocyte	Post-HIV vs Post-ART_1y
NUDT17	0.324023476339677	-0.0035788324142411	0.006	0.008	1	CD14_Monocyte	CD14 Monocyte	Post-HIV vs Post-ART_1y
C22orf42	0.324091630292715	-0.00187392445979566	0.001	0.002	1	CD14_Monocyte	CD14 Monocyte	Post-HIV vs Post-ART_1y
LINC02526	0.324126897268841	0.000811409112563555	0	0	1	CD14_Monocyte	CD14 Monocyte	Post-HIV vs Post-ART_1y
TF	0.324155260590687	-0.00292722519724595	0.004	0.004	1	CD14_Monocyte	CD14 Monocyte	Post-HIV vs Post-ART_1y
FBP2	0.324197794146727	0.00107769775540341	0.001	0	1	CD14_Monocyte	CD14 Monocyte	Post-HIV vs Post-ART_1y
AL929236.1	0.324221085460057	-0.0011032068690066	0	0.001	1	CD14_Monocyte	CD14 Monocyte	Post-HIV vs Post-ART_1y
AC021573.1	0.324245627918897	-0.00113845931051257	0	0	1	CD14_Monocyte	CD14 Monocyte	Post-HIV vs Post-ART_1y
CRMP1	0.324275091690106	-0.00147296154719182	0.003	0.004	1	CD14_Monocyte	CD14 Monocyte	Post-HIV vs Post-ART_1y
C14orf132	0.324281461436634	-0.00122368171232608	0.001	0.001	1	CD14_Monocyte	CD14 Monocyte	Post-HIV vs Post-ART_1y
RASSF9	0.324298174896334	-0.000462155953629132	0	0	1	CD14_Monocyte	CD14 Monocyte	Post-HIV vs Post-ART_1y
RNF152	0.324298278411576	-0.0322129080890229	0.051	0.056	1	CD14_Monocyte	CD14 Monocyte	Post-HIV vs Post-ART_1y
TSPAN11	0.324342074848059	0.00121575554135643	0.001	0	1	CD14_Monocyte	CD14 Monocyte	Post-HIV vs Post-ART_1y
SEMA5B	0.324403530596368	0.0019940782209393	0.001	0.001	1	CD14_Monocyte	CD14 Monocyte	Post-HIV vs Post-ART_1y
LINC01952	0.324436931004903	0.00387553862008278	0.006	0.006	1	CD14_Monocyte	CD14 Monocyte	Post-HIV vs Post-ART_1y
AL157769.1	0.32444661785432	0.000782801317889928	0	0	1	CD14_Monocyte	CD14 Monocyte	Post-HIV vs Post-ART_1y
AL023584.1	0.324487140305376	0.000646109698875416	0	0	1	CD14_Monocyte	CD14 Monocyte	Post-HIV vs Post-ART_1y
DRP2	0.324550886894672	0.00101460701943073	0	0	1	CD14_Monocyte	CD14 Monocyte	Post-HIV vs Post-ART_1y
TCF7	0.32458283168115	0.0148821572552901	0.147	0.144	1	CD14_Monocyte	CD14 Monocyte	Post-HIV vs Post-ART_1y
SLC25A39	0.32458929419579	0.0179638330626051	0.045	0.038	1	CD14_Monocyte	CD14 Monocyte	Post-HIV vs Post-ART_1y
COL16A1	0.324665340435226	-0.00132663685452473	0.001	0.001	1	CD14_Monocyte	CD14 Monocyte	Post-HIV vs Post-ART_1y
MPRIP-AS1	0.32473207895433	-0.00134965858898278	0.002	0.003	1	CD14_Monocyte	CD14 Monocyte	Post-HIV vs Post-ART_1y
LINC00484	0.324803197486067	0.00620663633073446	0.01	0.008	1	CD14_Monocyte	CD14 Monocyte	Post-HIV vs Post-ART_1y
WBP2	0.324830704558753	-0.00868205858687066	0.061	0.064	1	CD14_Monocyte	CD14 Monocyte	Post-HIV vs Post-ART_1y
EDN1	0.324943483180399	0.00839532081084784	0.006	0.004	1	CD14_Monocyte	CD14 Monocyte	Post-HIV vs Post-ART_1y
AL590560.2	0.324966243346525	-0.00125235213521392	0	0.001	1	CD14_Monocyte	CD14 Monocyte	Post-HIV vs Post-ART_1y
CPAMD8	0.325003160822771	-0.0154124530199491	0.04	0.044	1	CD14_Monocyte	CD14 Monocyte	Post-HIV vs Post-ART_1y
NPIPB12	0.325014923981782	-0.00450711869644736	0.009	0.011	1	CD14_Monocyte	CD14 Monocyte	Post-HIV vs Post-ART_1y
NSMF	0.325072147548943	0.0157012809430027	0.043	0.037	1	CD14_Monocyte	CD14 Monocyte	Post-HIV vs Post-ART_1y
AC080078.2	0.32512150851957	-0.000695094291828222	0	0	1	CD14_Monocyte	CD14 Monocyte	Post-HIV vs Post-ART_1y
CCDC15-DT	0.325178700318696	0.00151621999774419	0.002	0.001	1	CD14_Monocyte	CD14 Monocyte	Post-HIV vs Post-ART_1y
AC012186.2	0.325183316542176	0.00133963514957386	0.001	0	1	CD14_Monocyte	CD14 Monocyte	Post-HIV vs Post-ART_1y
CLEC18B	0.325283596488423	-0.0010328335498526	0.001	0.001	1	CD14_Monocyte	CD14 Monocyte	Post-HIV vs Post-ART_1y
SRGAP3-AS2	0.325326867939165	0.00109261912628541	0	0	1	CD14_Monocyte	CD14 Monocyte	Post-HIV vs Post-ART_1y
TMIGD1	0.325430227223929	0.00125599408043417	0.001	0	1	CD14_Monocyte	CD14 Monocyte	Post-HIV vs Post-ART_1y
DHX38	0.32549661383253	0.0292466290585969	0.141	0.139	1	CD14_Monocyte	CD14 Monocyte	Post-HIV vs Post-ART_1y
RNASEH2B-AS1	0.325538702810207	-0.00835612417438062	0.013	0.016	1	CD14_Monocyte	CD14 Monocyte	Post-HIV vs Post-ART_1y
TTC39A-AS1	0.325585580016832	-0.00108652615638335	0	0	1	CD14_Monocyte	CD14 Monocyte	Post-HIV vs Post-ART_1y
LINC02145	0.325683483910789	-0.00169557354090619	0.001	0.001	1	CD14_Monocyte	CD14 Monocyte	Post-HIV vs Post-ART_1y
GJA1	0.325690117339419	0.00186278132596548	0.001	0	1	CD14_Monocyte	CD14 Monocyte	Post-HIV vs Post-ART_1y
AC011586.2	0.325700510600912	0.00397466877008701	0.004	0.004	1	CD14_Monocyte	CD14 Monocyte	Post-HIV vs Post-ART_1y
AL157827.2	0.325703383477648	0.00107418766131284	0.005	0.005	1	CD14_Monocyte	CD14 Monocyte	Post-HIV vs Post-ART_1y
AC096586.1	0.325723343480004	-0.00290053679616154	0.002	0.003	1	CD14_Monocyte	CD14 Monocyte	Post-HIV vs Post-ART_1y
FUT6	0.325775027432731	-0.00115831160276773	0	0.001	1	CD14_Monocyte	CD14 Monocyte	Post-HIV vs Post-ART_1y
TMEM196	0.325783833496256	-0.000707918582881187	0	0	1	CD14_Monocyte	CD14 Monocyte	Post-HIV vs Post-ART_1y
RAMP1	0.3258384625183	-0.00431666627326338	0.005	0.006	1	CD14_Monocyte	CD14 Monocyte	Post-HIV vs Post-ART_1y
AC015802.4	0.325855586303918	0.00760814503634541	0.007	0.006	1	CD14_Monocyte	CD14 Monocyte	Post-HIV vs Post-ART_1y
HMBS	0.32589057297778	0.00233661849172671	0.009	0.007	1	CD14_Monocyte	CD14 Monocyte	Post-HIV vs Post-ART_1y
ACAA2	0.325903863942169	-0.00255624956708872	0.077	0.079	1	CD14_Monocyte	CD14 Monocyte	Post-HIV vs Post-ART_1y
AC018766.1	0.325939284369358	-0.00121884426448745	0.001	0.001	1	CD14_Monocyte	CD14 Monocyte	Post-HIV vs Post-ART_1y
AL049812.3	0.325959324139353	0.000773664803961538	0.001	0.001	1	CD14_Monocyte	CD14 Monocyte	Post-HIV vs Post-ART_1y
AC131944.1	0.326015066443061	0.000552419565335754	0	0	1	CD14_Monocyte	CD14 Monocyte	Post-HIV vs Post-ART_1y
AC114401.1	0.326029845485903	-0.00122196388453427	0	0	1	CD14_Monocyte	CD14 Monocyte	Post-HIV vs Post-ART_1y
RAB37	0.326068066858021	0.00644218550161724	0.154	0.155	1	CD14_Monocyte	CD14 Monocyte	Post-HIV vs Post-ART_1y
UHMK1	0.326071374845713	-0.037920643322471	0.203	0.218	1	CD14_Monocyte	CD14 Monocyte	Post-HIV vs Post-ART_1y
AC124798.2	0.32607196184535	0.00638120699027124	0.004	0.003	1	CD14_Monocyte	CD14 Monocyte	Post-HIV vs Post-ART_1y
CD81	0.32610394687495	0.00152445796190305	0.033	0.036	1	CD14_Monocyte	CD14 Monocyte	Post-HIV vs Post-ART_1y
TTC5	0.326144749726345	-0.0090406595264404	0.019	0.022	1	CD14_Monocyte	CD14 Monocyte	Post-HIV vs Post-ART_1y
LINC01624	0.326147064516825	-0.00226832341128997	0.002	0.002	1	CD14_Monocyte	CD14 Monocyte	Post-HIV vs Post-ART_1y
TOX	0.326149953187731	-0.0268631865406599	0.053	0.059	1	CD14_Monocyte	CD14 Monocyte	Post-HIV vs Post-ART_1y
AL133227.1	0.326152371362072	0.00251121689023583	0.024	0.023	1	CD14_Monocyte	CD14 Monocyte	Post-HIV vs Post-ART_1y
LINC01586	0.326243020162772	-0.00135080746015883	0	0.001	1	CD14_Monocyte	CD14 Monocyte	Post-HIV vs Post-ART_1y
CHRNA6	0.326266101720681	-0.00276920403851171	0.002	0.003	1	CD14_Monocyte	CD14 Monocyte	Post-HIV vs Post-ART_1y
AL121872.1	0.32630112856822	-0.000330383061860041	0.003	0.004	1	CD14_Monocyte	CD14 Monocyte	Post-HIV vs Post-ART_1y
AC118469.2	0.326344658570512	0.00260104898911322	0.001	0.001	1	CD14_Monocyte	CD14 Monocyte	Post-HIV vs Post-ART_1y
AP002383.2	0.326369958113891	0.00538707261285119	0.004	0.004	1	CD14_Monocyte	CD14 Monocyte	Post-HIV vs Post-ART_1y
PRSS2	0.326766372574527	-0.000885616210337934	0	0.001	1	CD14_Monocyte	CD14 Monocyte	Post-HIV vs Post-ART_1y
OGFRL1	0.326775238546832	-0.0126284675882916	0.21	0.231	1	CD14_Monocyte	CD14 Monocyte	Post-HIV vs Post-ART_1y
RPTOR	0.326899632117724	0.0299181351441122	0.432	0.438	1	CD14_Monocyte	CD14 Monocyte	Post-HIV vs Post-ART_1y
AC008948.1	0.326944104191935	0.000723646916969172	0	0	1	CD14_Monocyte	CD14 Monocyte	Post-HIV vs Post-ART_1y
UNC5CL	0.327100386858881	-0.00308748734676182	0.004	0.004	1	CD14_Monocyte	CD14 Monocyte	Post-HIV vs Post-ART_1y
PLEKHG4B	0.32713902424851	-0.00124185700072296	0	0.001	1	CD14_Monocyte	CD14 Monocyte	Post-HIV vs Post-ART_1y
AC012020.1	0.327145161617155	-0.0031081050866117	0.007	0.008	1	CD14_Monocyte	CD14 Monocyte	Post-HIV vs Post-ART_1y
NOMO3	0.327166647838683	0.00296529424978539	0.027	0.025	1	CD14_Monocyte	CD14 Monocyte	Post-HIV vs Post-ART_1y
PFAS	0.327168351737429	-0.00919263779150872	0.016	0.018	1	CD14_Monocyte	CD14 Monocyte	Post-HIV vs Post-ART_1y
G6PC	0.327174431365705	-0.000639696621371406	0	0	1	CD14_Monocyte	CD14 Monocyte	Post-HIV vs Post-ART_1y
AC015802.1	0.327191725208255	-0.00106075682878996	0	0.001	1	CD14_Monocyte	CD14 Monocyte	Post-HIV vs Post-ART_1y
AC090572.2	0.32719324918459	0.000813990941796156	0	0	1	CD14_Monocyte	CD14 Monocyte	Post-HIV vs Post-ART_1y
AC090018.2	0.327289894867706	-0.00123161605308389	0.003	0.003	1	CD14_Monocyte	CD14 Monocyte	Post-HIV vs Post-ART_1y
AL592430.1	0.327292033429572	0.00193355827859861	0.003	0.002	1	CD14_Monocyte	CD14 Monocyte	Post-HIV vs Post-ART_1y
AC016866.1	0.327306460704522	0.00626705129040308	0.011	0.01	1	CD14_Monocyte	CD14 Monocyte	Post-HIV vs Post-ART_1y
GPR27	0.327337780017885	-0.00344813569374251	0.004	0.004	1	CD14_Monocyte	CD14 Monocyte	Post-HIV vs Post-ART_1y
INSC	0.327489968433415	-0.00112477813292399	0	0.001	1	CD14_Monocyte	CD14 Monocyte	Post-HIV vs Post-ART_1y
TMEM39B	0.327512675577026	-0.0107311059679869	0.03	0.034	1	CD14_Monocyte	CD14 Monocyte	Post-HIV vs Post-ART_1y
CHODL-AS1	0.32754557134822	0.00139927132302733	0.001	0	1	CD14_Monocyte	CD14 Monocyte	Post-HIV vs Post-ART_1y
AL137002.2	0.327574747382465	0.00101783471703479	0.001	0	1	CD14_Monocyte	CD14 Monocyte	Post-HIV vs Post-ART_1y
HSD11B1L	0.327731338413993	-0.0018587814881591	0.003	0.003	1	CD14_Monocyte	CD14 Monocyte	Post-HIV vs Post-ART_1y
C12orf29	0.327745958065449	-0.00533786521976052	0.01	0.011	1	CD14_Monocyte	CD14 Monocyte	Post-HIV vs Post-ART_1y
LSS	0.327755995248959	0.0147136864800952	0.045	0.042	1	CD14_Monocyte	CD14 Monocyte	Post-HIV vs Post-ART_1y
GZMM	0.327794097138661	0.00104286726146536	0.023	0.025	1	CD14_Monocyte	CD14 Monocyte	Post-HIV vs Post-ART_1y
MYCBP2-AS1	0.327794242891951	-0.0204205239234214	0.378	0.401	1	CD14_Monocyte	CD14 Monocyte	Post-HIV vs Post-ART_1y
SOGA1	0.327892921686371	-0.0233582214026459	0.074	0.082	1	CD14_Monocyte	CD14 Monocyte	Post-HIV vs Post-ART_1y
KIF21B	0.327947029329482	0.0170657583690023	0.034	0.033	1	CD14_Monocyte	CD14 Monocyte	Post-HIV vs Post-ART_1y
AL034347.1	0.32795853518582	-0.00338157191498067	0.021	0.023	1	CD14_Monocyte	CD14 Monocyte	Post-HIV vs Post-ART_1y
SLX1A	0.327982658261815	-0.00120658416989557	0	0.001	1	CD14_Monocyte	CD14 Monocyte	Post-HIV vs Post-ART_1y
ABHD17B	0.328013378859475	-0.022512135375531	0.114	0.115	1	CD14_Monocyte	CD14 Monocyte	Post-HIV vs Post-ART_1y
EBF3	0.328042234073804	0.00345057676154126	0.001	0	1	CD14_Monocyte	CD14 Monocyte	Post-HIV vs Post-ART_1y
AC012306.3	0.328070999241598	-0.00178825467409874	0.003	0.004	1	CD14_Monocyte	CD14 Monocyte	Post-HIV vs Post-ART_1y
AL023754.1	0.328126669304621	-0.000941191344739255	0	0	1	CD14_Monocyte	CD14 Monocyte	Post-HIV vs Post-ART_1y
AC015853.3	0.328138452406959	-0.00893990975716291	0.039	0.043	1	CD14_Monocyte	CD14 Monocyte	Post-HIV vs Post-ART_1y
FTSJ1	0.328186919269218	-0.00340635784293117	0.028	0.03	1	CD14_Monocyte	CD14 Monocyte	Post-HIV vs Post-ART_1y
MRGBP	0.328207535854356	0.0122691035566072	0.018	0.015	1	CD14_Monocyte	CD14 Monocyte	Post-HIV vs Post-ART_1y
FGF14-AS2	0.32821889341931	-0.00121723290346129	0	0.001	1	CD14_Monocyte	CD14 Monocyte	Post-HIV vs Post-ART_1y
AC087392.3	0.328362734661162	-0.0014760409842383	0.001	0.001	1	CD14_Monocyte	CD14 Monocyte	Post-HIV vs Post-ART_1y
RASA3-IT1	0.328387997160617	-0.000599252429743861	0	0	1	CD14_Monocyte	CD14 Monocyte	Post-HIV vs Post-ART_1y
ZBTB44-DT	0.328431641038131	0.00229397604467878	0.004	0.003	1	CD14_Monocyte	CD14 Monocyte	Post-HIV vs Post-ART_1y
HDAC3	0.328484685763361	-0.00688532316731461	0.079	0.082	1	CD14_Monocyte	CD14 Monocyte	Post-HIV vs Post-ART_1y
TATDN2	0.328513295588979	-0.00506184028442036	0.101	0.107	1	CD14_Monocyte	CD14 Monocyte	Post-HIV vs Post-ART_1y
AL358335.2	0.328516375396543	0.000341859234963945	0	0	1	CD14_Monocyte	CD14 Monocyte	Post-HIV vs Post-ART_1y
AL138899.1	0.328534778027067	0.00186892490832686	0.001	0.001	1	CD14_Monocyte	CD14 Monocyte	Post-HIV vs Post-ART_1y
NEMP2	0.328698783072889	0.016993557240504	0.035	0.032	1	CD14_Monocyte	CD14 Monocyte	Post-HIV vs Post-ART_1y
AC020636.1	0.328751310055116	0.00111927796819298	0	0	1	CD14_Monocyte	CD14 Monocyte	Post-HIV vs Post-ART_1y
AC027607.1	0.328755467614842	-0.00104317909275666	0.001	0.002	1	CD14_Monocyte	CD14 Monocyte	Post-HIV vs Post-ART_1y
AC020978.7	0.328773753895356	0.00219290753958591	0.005	0.004	1	CD14_Monocyte	CD14 Monocyte	Post-HIV vs Post-ART_1y
DPP7	0.328979923486123	-0.00388224724091529	0.095	0.089	1	CD14_Monocyte	CD14 Monocyte	Post-HIV vs Post-ART_1y
AL139123.1	0.328985551832271	0.000785828192753701	0.001	0	1	CD14_Monocyte	CD14 Monocyte	Post-HIV vs Post-ART_1y
DUSP5	0.329064914966628	0.0350278025657911	0.109	0.103	1	CD14_Monocyte	CD14 Monocyte	Post-HIV vs Post-ART_1y
ADSL	0.329132860125738	0.00340353881530543	0.045	0.04	1	CD14_Monocyte	CD14 Monocyte	Post-HIV vs Post-ART_1y
TMEM52	0.32931124418634	0.000793720801010651	0	0	1	CD14_Monocyte	CD14 Monocyte	Post-HIV vs Post-ART_1y
CGNL1	0.329352029484598	-0.000904789106674234	0.001	0.001	1	CD14_Monocyte	CD14 Monocyte	Post-HIV vs Post-ART_1y
INSYN2A	0.329461492079008	-0.00328047613980508	0.002	0.003	1	CD14_Monocyte	CD14 Monocyte	Post-HIV vs Post-ART_1y
TAF3	0.329511913253539	0.0413623886504155	0.271	0.273	1	CD14_Monocyte	CD14 Monocyte	Post-HIV vs Post-ART_1y
LINC02294	0.329575910432012	-0.00103840224516756	0	0	1	CD14_Monocyte	CD14 Monocyte	Post-HIV vs Post-ART_1y
HLX-AS1	0.329673254735725	0.00520849770408308	0.038	0.035	1	CD14_Monocyte	CD14 Monocyte	Post-HIV vs Post-ART_1y
GFI1	0.329727024334575	-0.00186001140686033	0.004	0.004	1	CD14_Monocyte	CD14 Monocyte	Post-HIV vs Post-ART_1y
LINC00488	0.329729363396305	0.00130511370440203	0.001	0.001	1	CD14_Monocyte	CD14 Monocyte	Post-HIV vs Post-ART_1y
AC009055.2	0.329812672167989	0.000260936528156585	0	0	1	CD14_Monocyte	CD14 Monocyte	Post-HIV vs Post-ART_1y
AC004593.2	0.329845442779785	0.00318795098268896	0.012	0.012	1	CD14_Monocyte	CD14 Monocyte	Post-HIV vs Post-ART_1y
RAD18	0.329861308462832	0.00723137703804452	0.037	0.036	1	CD14_Monocyte	CD14 Monocyte	Post-HIV vs Post-ART_1y
C9orf131	0.329862972655141	0.00727564145997586	0.014	0.013	1	CD14_Monocyte	CD14 Monocyte	Post-HIV vs Post-ART_1y
TBCE	0.329880723444579	-0.00218136247314694	0.018	0.02	1	CD14_Monocyte	CD14 Monocyte	Post-HIV vs Post-ART_1y
SERPINC1	0.329954197656244	0.000248057096124749	0.001	0	1	CD14_Monocyte	CD14 Monocyte	Post-HIV vs Post-ART_1y
AL669970.3	0.330000665373701	-0.00357853355077867	0.005	0.005	1	CD14_Monocyte	CD14 Monocyte	Post-HIV vs Post-ART_1y
PLCL2-AS1	0.330003989751569	-0.00326124544346751	0.003	0.004	1	CD14_Monocyte	CD14 Monocyte	Post-HIV vs Post-ART_1y
LINC02160	0.330044112944126	-0.00122432526906041	0	0.001	1	CD14_Monocyte	CD14 Monocyte	Post-HIV vs Post-ART_1y
LINC02680	0.330047853467283	-0.00390358748206108	0.007	0.009	1	CD14_Monocyte	CD14 Monocyte	Post-HIV vs Post-ART_1y
CACNA1G	0.330061167708363	-0.00156935539223368	0.001	0.002	1	CD14_Monocyte	CD14 Monocyte	Post-HIV vs Post-ART_1y
ADCK5	0.330087931854003	-0.00408341369056928	0.013	0.014	1	CD14_Monocyte	CD14 Monocyte	Post-HIV vs Post-ART_1y
THSD4-AS1	0.330267788247085	-0.00122419189192661	0.001	0.001	1	CD14_Monocyte	CD14 Monocyte	Post-HIV vs Post-ART_1y
FERMT3	0.330309484630138	0.039950084467183	0.271	0.264	1	CD14_Monocyte	CD14 Monocyte	Post-HIV vs Post-ART_1y
SLC16A1	0.330325885781336	0.00844516023136194	0.08	0.083	1	CD14_Monocyte	CD14 Monocyte	Post-HIV vs Post-ART_1y
CNTROB	0.330327391811793	0.00650956516958115	0.052	0.051	1	CD14_Monocyte	CD14 Monocyte	Post-HIV vs Post-ART_1y
RPL7L1	0.330330225895998	0.0199148395407953	0.115	0.114	1	CD14_Monocyte	CD14 Monocyte	Post-HIV vs Post-ART_1y
ZNF343	0.330408159400527	-0.0042764174839887	0.004	0.005	1	CD14_Monocyte	CD14 Monocyte	Post-HIV vs Post-ART_1y
FAM241B	0.330515469837836	0.00109438724594944	0.001	0.001	1	CD14_Monocyte	CD14 Monocyte	Post-HIV vs Post-ART_1y
SNX31	0.330538777200721	-0.00110318389922987	0.001	0.002	1	CD14_Monocyte	CD14 Monocyte	Post-HIV vs Post-ART_1y
LINC01918	0.330681334387181	-0.000939579400567209	0	0	1	CD14_Monocyte	CD14 Monocyte	Post-HIV vs Post-ART_1y
HIST1H3A	0.330715835945813	0.00342796538240731	0.007	0.007	1	CD14_Monocyte	CD14 Monocyte	Post-HIV vs Post-ART_1y
AC106707.1	0.330716278427544	0.00668901261114105	0.01	0.009	1	CD14_Monocyte	CD14 Monocyte	Post-HIV vs Post-ART_1y
LINC01788	0.330757130207484	0.00123009291782175	0.001	0	1	CD14_Monocyte	CD14 Monocyte	Post-HIV vs Post-ART_1y
MTFR1L	0.330801032510341	-0.00833324227731121	0.022	0.025	1	CD14_Monocyte	CD14 Monocyte	Post-HIV vs Post-ART_1y
MEI1	0.330889747176592	0.0182388169610745	0.081	0.077	1	CD14_Monocyte	CD14 Monocyte	Post-HIV vs Post-ART_1y
TMC3-AS1	0.330896787579938	-0.00246318718090784	0.003	0.005	1	CD14_Monocyte	CD14 Monocyte	Post-HIV vs Post-ART_1y
USP27X	0.331028972202437	0.00234230716179276	0.003	0.002	1	CD14_Monocyte	CD14 Monocyte	Post-HIV vs Post-ART_1y
THUMPD3-AS1	0.331061958628777	0.0625003356233454	0.3	0.302	1	CD14_Monocyte	CD14 Monocyte	Post-HIV vs Post-ART_1y
TTC24	0.331104788035882	0.000861616296072107	0.001	0.001	1	CD14_Monocyte	CD14 Monocyte	Post-HIV vs Post-ART_1y
TNFRSF10D	0.331137158504093	0.039204686399041	0.096	0.095	1	CD14_Monocyte	CD14 Monocyte	Post-HIV vs Post-ART_1y
PAQR7	0.331159965579116	-0.00513458046036052	0.009	0.012	1	CD14_Monocyte	CD14 Monocyte	Post-HIV vs Post-ART_1y
AC010320.3	0.331196822416122	-0.00272926007750591	0.01	0.012	1	CD14_Monocyte	CD14 Monocyte	Post-HIV vs Post-ART_1y
RBM22	0.331337726466357	-0.0148012159999856	0.109	0.117	1	CD14_Monocyte	CD14 Monocyte	Post-HIV vs Post-ART_1y
LINC01337	0.331346863463147	0.00147707400326713	0.001	0.001	1	CD14_Monocyte	CD14 Monocyte	Post-HIV vs Post-ART_1y
CKMT2-AS1	0.331356328197001	-0.014491027057052	0.019	0.021	1	CD14_Monocyte	CD14 Monocyte	Post-HIV vs Post-ART_1y
AC124947.1	0.331392310268604	0.00332747759608671	0.006	0.005	1	CD14_Monocyte	CD14 Monocyte	Post-HIV vs Post-ART_1y
UPK3B	0.3314192967781	-0.00136139500723846	0.001	0.002	1	CD14_Monocyte	CD14 Monocyte	Post-HIV vs Post-ART_1y
UNC45A	0.331454838164892	-0.0125647915245693	0.03	0.031	1	CD14_Monocyte	CD14 Monocyte	Post-HIV vs Post-ART_1y
SEC23IP	0.331456327508799	-0.0189058186576234	0.06	0.063	1	CD14_Monocyte	CD14 Monocyte	Post-HIV vs Post-ART_1y
TUBGCP5	0.331540977617157	-0.0149187103247272	0.066	0.071	1	CD14_Monocyte	CD14 Monocyte	Post-HIV vs Post-ART_1y
AC111182.2	0.331724329386515	-0.000585126173410828	0	0	1	CD14_Monocyte	CD14 Monocyte	Post-HIV vs Post-ART_1y
ANAPC1	0.331751672683201	-0.0257414949674269	0.078	0.086	1	CD14_Monocyte	CD14 Monocyte	Post-HIV vs Post-ART_1y
FO681492.1	0.331831049314059	0.000963032329690733	0.001	0.001	1	CD14_Monocyte	CD14 Monocyte	Post-HIV vs Post-ART_1y
ENAH	0.331948338772518	0.00288955000141329	0.005	0.004	1	CD14_Monocyte	CD14 Monocyte	Post-HIV vs Post-ART_1y
GID4	0.332058101529202	0.00324197744654513	0.01	0.009	1	CD14_Monocyte	CD14 Monocyte	Post-HIV vs Post-ART_1y
AL359237.1	0.332064641401603	-0.00212758684112176	0.001	0.002	1	CD14_Monocyte	CD14 Monocyte	Post-HIV vs Post-ART_1y
AL662907.3	0.332098421513546	0.00140041439889293	0.001	0	1	CD14_Monocyte	CD14 Monocyte	Post-HIV vs Post-ART_1y
DSC1	0.332113854039927	0.00327019468173831	0.002	0.001	1	CD14_Monocyte	CD14 Monocyte	Post-HIV vs Post-ART_1y
LINC02273	0.332156522482243	-0.00179237094928042	0.001	0.001	1	CD14_Monocyte	CD14 Monocyte	Post-HIV vs Post-ART_1y
SH2D6	0.332160545372244	0.00248379847680907	0.002	0.001	1	CD14_Monocyte	CD14 Monocyte	Post-HIV vs Post-ART_1y
NCKAP5	0.332400449963074	-0.0039189964456435	0.004	0.005	1	CD14_Monocyte	CD14 Monocyte	Post-HIV vs Post-ART_1y
AC027801.4	0.332417781909394	0.00130803592683416	0.002	0.001	1	CD14_Monocyte	CD14 Monocyte	Post-HIV vs Post-ART_1y
AC022445.1	0.332419975064809	-0.0016570125274443	0.001	0.001	1	CD14_Monocyte	CD14 Monocyte	Post-HIV vs Post-ART_1y
PLPPR4	0.332437570103372	-0.00112272231658064	0	0	1	CD14_Monocyte	CD14 Monocyte	Post-HIV vs Post-ART_1y
AC010511.1	0.332597226698533	0.00107937615980748	0	0	1	CD14_Monocyte	CD14 Monocyte	Post-HIV vs Post-ART_1y
VEGFC	0.332626090797904	-0.000936582382279921	0	0	1	CD14_Monocyte	CD14 Monocyte	Post-HIV vs Post-ART_1y
AC108519.1	0.332711959526161	0.0197328193985806	0.022	0.019	1	CD14_Monocyte	CD14 Monocyte	Post-HIV vs Post-ART_1y
HOXA5	0.332786297990922	-0.00148095169568684	0.001	0.001	1	CD14_Monocyte	CD14 Monocyte	Post-HIV vs Post-ART_1y
MID1	0.332829443370145	0.00391473378354692	0.013	0.013	1	CD14_Monocyte	CD14 Monocyte	Post-HIV vs Post-ART_1y
ZNF554	0.332864630674384	-0.00181088584156726	0.007	0.008	1	CD14_Monocyte	CD14 Monocyte	Post-HIV vs Post-ART_1y
TXNDC12-AS1	0.332917088008353	0.000734656691782265	0	0	1	CD14_Monocyte	CD14 Monocyte	Post-HIV vs Post-ART_1y
C15orf40	0.332922242393261	0.00633148956583539	0.029	0.029	1	CD14_Monocyte	CD14 Monocyte	Post-HIV vs Post-ART_1y
AC095057.4	0.333011946588878	-0.00239851317513724	0.002	0.002	1	CD14_Monocyte	CD14 Monocyte	Post-HIV vs Post-ART_1y
LINC02726	0.333026813361119	0.000568922623905531	0	0	1	CD14_Monocyte	CD14 Monocyte	Post-HIV vs Post-ART_1y
ZNF639	0.333085796987629	-0.0107220052650306	0.034	0.038	1	CD14_Monocyte	CD14 Monocyte	Post-HIV vs Post-ART_1y
FCRL3	0.333091749722541	-0.00443761976911299	0.005	0.007	1	CD14_Monocyte	CD14 Monocyte	Post-HIV vs Post-ART_1y
SPATA17	0.333130658594924	0.00380407233414251	0.005	0.004	1	CD14_Monocyte	CD14 Monocyte	Post-HIV vs Post-ART_1y
ZNF503-AS2	0.333173343121099	-0.00183284913119134	0.001	0.001	1	CD14_Monocyte	CD14 Monocyte	Post-HIV vs Post-ART_1y
AL121929.3	0.333204048031767	0.00351380275749198	0.005	0.004	1	CD14_Monocyte	CD14 Monocyte	Post-HIV vs Post-ART_1y
ACOT1	0.33328574645678	0.00106432051101705	0.001	0.001	1	CD14_Monocyte	CD14 Monocyte	Post-HIV vs Post-ART_1y
AC073878.1	0.333326399465496	0.000854564319820911	0.001	0.001	1	CD14_Monocyte	CD14 Monocyte	Post-HIV vs Post-ART_1y
CFAP74	0.333355172987164	0.000590673011136586	0.002	0.001	1	CD14_Monocyte	CD14 Monocyte	Post-HIV vs Post-ART_1y
HFE	0.333355667951739	-0.00607489875423498	0.008	0.011	1	CD14_Monocyte	CD14 Monocyte	Post-HIV vs Post-ART_1y
AC024243.1	0.333420165334861	-0.0010116242963104	0	0.001	1	CD14_Monocyte	CD14 Monocyte	Post-HIV vs Post-ART_1y
AL139042.1	0.333513570958612	-0.0106254720827382	0.01	0.011	1	CD14_Monocyte	CD14 Monocyte	Post-HIV vs Post-ART_1y
AL357500.1	0.333514893484185	0.00146845960235226	0.002	0.001	1	CD14_Monocyte	CD14 Monocyte	Post-HIV vs Post-ART_1y
TSNAX	0.333520566695388	-0.00196740741655776	0.106	0.114	1	CD14_Monocyte	CD14 Monocyte	Post-HIV vs Post-ART_1y
AL592148.3	0.333576771524857	-0.00485966782425216	0.005	0.006	1	CD14_Monocyte	CD14 Monocyte	Post-HIV vs Post-ART_1y
LINC00449	0.333589205057771	0.00226249713021572	0.001	0.001	1	CD14_Monocyte	CD14 Monocyte	Post-HIV vs Post-ART_1y
AC098798.1	0.33358955361183	-0.000658139848563341	0	0	1	CD14_Monocyte	CD14 Monocyte	Post-HIV vs Post-ART_1y
APOC2	0.333661185174326	0.00131539287945561	0.001	0	1	CD14_Monocyte	CD14 Monocyte	Post-HIV vs Post-ART_1y
NEK10	0.333787830063938	-0.00423037332963063	0.006	0.007	1	CD14_Monocyte	CD14 Monocyte	Post-HIV vs Post-ART_1y
AC091180.2	0.333795255012046	-0.00192176890355157	0.002	0.002	1	CD14_Monocyte	CD14 Monocyte	Post-HIV vs Post-ART_1y
AL355499.1	0.333938989094903	0.00236496495389497	0.003	0.002	1	CD14_Monocyte	CD14 Monocyte	Post-HIV vs Post-ART_1y
BID	0.333984225977877	0.00596924715300862	0.678	0.674	1	CD14_Monocyte	CD14 Monocyte	Post-HIV vs Post-ART_1y
CPLX3	0.333991507148008	0.00141519603949494	0	0	1	CD14_Monocyte	CD14 Monocyte	Post-HIV vs Post-ART_1y
XKR9	0.334032524529612	0.00215915942094822	0.004	0.004	1	CD14_Monocyte	CD14 Monocyte	Post-HIV vs Post-ART_1y
IRF2BP1	0.334045929285048	-0.00164545817620777	0.001	0.002	1	CD14_Monocyte	CD14 Monocyte	Post-HIV vs Post-ART_1y
AC113615.1	0.334166835353566	-0.000579450913149871	0	0	1	CD14_Monocyte	CD14 Monocyte	Post-HIV vs Post-ART_1y
CTSE	0.334278271243673	0.000768519097451781	0	0	1	CD14_Monocyte	CD14 Monocyte	Post-HIV vs Post-ART_1y
AC006480.2	0.334346596900121	-0.00435033031578502	0.011	0.012	1	CD14_Monocyte	CD14 Monocyte	Post-HIV vs Post-ART_1y
AL158058.1	0.334455908175115	-0.000657356081433586	0	0	1	CD14_Monocyte	CD14 Monocyte	Post-HIV vs Post-ART_1y
DCSTAMP	0.334468593525963	0.00221111962832682	0.004	0.005	1	CD14_Monocyte	CD14 Monocyte	Post-HIV vs Post-ART_1y
AC006364.1	0.334537932435818	-0.000319381171911793	0	0	1	CD14_Monocyte	CD14 Monocyte	Post-HIV vs Post-ART_1y
IL1R1-AS1	0.334577215472241	-0.00178286527337522	0.001	0.001	1	CD14_Monocyte	CD14 Monocyte	Post-HIV vs Post-ART_1y
TAF1L	0.334696300935075	-0.00116040304980231	0	0	1	CD14_Monocyte	CD14 Monocyte	Post-HIV vs Post-ART_1y
TAF9B	0.334715223924285	-0.0267821998584294	0.031	0.04	1	CD14_Monocyte	CD14 Monocyte	Post-HIV vs Post-ART_1y
PLA2G4C-AS1	0.334812191551683	0.000414465959375191	0	0	1	CD14_Monocyte	CD14 Monocyte	Post-HIV vs Post-ART_1y
AL009181.1	0.33482833359365	0.00128198802756703	0	0	1	CD14_Monocyte	CD14 Monocyte	Post-HIV vs Post-ART_1y
RIIAD1	0.334903788850861	-0.000892082051388853	0	0	1	CD14_Monocyte	CD14 Monocyte	Post-HIV vs Post-ART_1y
PODXL	0.334934633974282	-0.00131833566849119	0.007	0.008	1	CD14_Monocyte	CD14 Monocyte	Post-HIV vs Post-ART_1y
IGHV4-39	0.334958913044979	0.00136058848373541	0.001	0	1	CD14_Monocyte	CD14 Monocyte	Post-HIV vs Post-ART_1y
AL590133.1	0.334996691313303	-0.0016370691455314	0.001	0.001	1	CD14_Monocyte	CD14 Monocyte	Post-HIV vs Post-ART_1y
AC006547.3	0.335005948338219	0.00776655096459685	0.009	0.008	1	CD14_Monocyte	CD14 Monocyte	Post-HIV vs Post-ART_1y
AC239727.1	0.335027475380004	0.00130406121630625	0.001	0.001	1	CD14_Monocyte	CD14 Monocyte	Post-HIV vs Post-ART_1y
UBR5	0.335056186546962	-0.00783837951915611	0.694	0.711	1	CD14_Monocyte	CD14 Monocyte	Post-HIV vs Post-ART_1y
LINC02341	0.335062256573651	0.00283942273659833	0.002	0.001	1	CD14_Monocyte	CD14 Monocyte	Post-HIV vs Post-ART_1y
FOXK1	0.335172704483961	-0.00213099255025995	0.215	0.23	1	CD14_Monocyte	CD14 Monocyte	Post-HIV vs Post-ART_1y
FAM149A	0.335199579240387	-0.00114854936307674	0.001	0.002	1	CD14_Monocyte	CD14 Monocyte	Post-HIV vs Post-ART_1y
SLC1A7	0.335275766911414	-0.00144603382907817	0.001	0.002	1	CD14_Monocyte	CD14 Monocyte	Post-HIV vs Post-ART_1y
AL442067.2	0.335312038512779	0.0018840757950639	0.001	0.001	1	CD14_Monocyte	CD14 Monocyte	Post-HIV vs Post-ART_1y
AL391422.2	0.335316140742578	0.000591765335457379	0	0	1	CD14_Monocyte	CD14 Monocyte	Post-HIV vs Post-ART_1y
DCAF7	0.335394048542128	-0.0308721252505694	0.151	0.162	1	CD14_Monocyte	CD14 Monocyte	Post-HIV vs Post-ART_1y
ALG8	0.335416266933473	0.00730456941089727	0.043	0.041	1	CD14_Monocyte	CD14 Monocyte	Post-HIV vs Post-ART_1y
RUNDC1	0.335459824381509	0.0126933025479666	0.028	0.028	1	CD14_Monocyte	CD14 Monocyte	Post-HIV vs Post-ART_1y
AC024451.4	0.335485103234996	0.00565296800680608	0.01	0.009	1	CD14_Monocyte	CD14 Monocyte	Post-HIV vs Post-ART_1y
GDF7	0.335623816295212	-0.00116943646858723	0	0.001	1	CD14_Monocyte	CD14 Monocyte	Post-HIV vs Post-ART_1y
XXYLT1	0.335692133407892	0.0200684653722464	0.09	0.091	1	CD14_Monocyte	CD14 Monocyte	Post-HIV vs Post-ART_1y
AC139530.3	0.335706518532746	-0.00228680747007807	0.001	0.002	1	CD14_Monocyte	CD14 Monocyte	Post-HIV vs Post-ART_1y
RWDD2B	0.33574930655672	-0.0017761220838603	0.004	0.005	1	CD14_Monocyte	CD14 Monocyte	Post-HIV vs Post-ART_1y
AC009248.2	0.335957687796355	0.00116174894377964	0.001	0.001	1	CD14_Monocyte	CD14 Monocyte	Post-HIV vs Post-ART_1y
SGCB	0.336122674027769	-0.00275204307782624	0.002	0.003	1	CD14_Monocyte	CD14 Monocyte	Post-HIV vs Post-ART_1y
AC007786.1	0.336192076858593	0.00633170676190226	0.004	0.003	1	CD14_Monocyte	CD14 Monocyte	Post-HIV vs Post-ART_1y
YEATS2	0.336201767281994	-0.00619816624491865	0.179	0.184	1	CD14_Monocyte	CD14 Monocyte	Post-HIV vs Post-ART_1y
AL138799.4	0.336216052050195	-0.000612944533311548	0	0	1	CD14_Monocyte	CD14 Monocyte	Post-HIV vs Post-ART_1y
AC067838.1	0.336237931040115	-0.00148248683284582	0	0	1	CD14_Monocyte	CD14 Monocyte	Post-HIV vs Post-ART_1y
AC009387.1	0.336424556209156	-0.00037626216194202	0	0	1	CD14_Monocyte	CD14 Monocyte	Post-HIV vs Post-ART_1y
VWA3B	0.336492230518738	0.00334322557756036	0.003	0.003	1	CD14_Monocyte	CD14 Monocyte	Post-HIV vs Post-ART_1y
AC040169.3	0.336498007118355	-0.0017529822614991	0.002	0.003	1	CD14_Monocyte	CD14 Monocyte	Post-HIV vs Post-ART_1y
AL122003.2	0.336511938950403	-0.00165253151698679	0	0.001	1	CD14_Monocyte	CD14 Monocyte	Post-HIV vs Post-ART_1y
LINC01672	0.336707284349191	-0.00177661864597198	0	0.001	1	CD14_Monocyte	CD14 Monocyte	Post-HIV vs Post-ART_1y
L3MBTL4	0.336797664415914	-0.00542147228444168	0.238	0.247	1	CD14_Monocyte	CD14 Monocyte	Post-HIV vs Post-ART_1y
HYKK	0.336804862351932	-0.00193709304769108	0.001	0.001	1	CD14_Monocyte	CD14 Monocyte	Post-HIV vs Post-ART_1y
DNAAF3	0.336825766788292	-0.000758427372000311	0	0	1	CD14_Monocyte	CD14 Monocyte	Post-HIV vs Post-ART_1y
AC009152.6	0.336910215253937	0.00135381035733223	0.002	0.002	1	CD14_Monocyte	CD14 Monocyte	Post-HIV vs Post-ART_1y
AP002907.1	0.336963614448615	0.00323341939702388	0.002	0.002	1	CD14_Monocyte	CD14 Monocyte	Post-HIV vs Post-ART_1y
LLGL1	0.336979652775897	-0.00133296124537461	0.005	0.006	1	CD14_Monocyte	CD14 Monocyte	Post-HIV vs Post-ART_1y
PAX7	0.337039357121182	0.00138381667676182	0.001	0.001	1	CD14_Monocyte	CD14 Monocyte	Post-HIV vs Post-ART_1y
PRR27	0.337041674341618	0.000677316644328078	0	0	1	CD14_Monocyte	CD14 Monocyte	Post-HIV vs Post-ART_1y
AC010889.1	0.337175008800793	-0.00345163120018727	0.003	0.004	1	CD14_Monocyte	CD14 Monocyte	Post-HIV vs Post-ART_1y
DLX4	0.337177597240562	0.00337114165050076	0.002	0.002	1	CD14_Monocyte	CD14 Monocyte	Post-HIV vs Post-ART_1y
LAMP1	0.337181005081867	0.00311784037930962	0.214	0.215	1	CD14_Monocyte	CD14 Monocyte	Post-HIV vs Post-ART_1y
AC120042.2	0.33724547179637	-0.00116315781156861	0	0.001	1	CD14_Monocyte	CD14 Monocyte	Post-HIV vs Post-ART_1y
CDYL	0.337262188767077	-0.0326125514722659	0.509	0.538	1	CD14_Monocyte	CD14 Monocyte	Post-HIV vs Post-ART_1y
AC090197.1	0.337359606787218	-0.00143610102137572	0.001	0.001	1	CD14_Monocyte	CD14 Monocyte	Post-HIV vs Post-ART_1y
AC018695.6	0.337380822598802	-0.00113862725491417	0	0.001	1	CD14_Monocyte	CD14 Monocyte	Post-HIV vs Post-ART_1y
PLIN4	0.337395450694506	-0.00496483224778276	0.007	0.007	1	CD14_Monocyte	CD14 Monocyte	Post-HIV vs Post-ART_1y
AC007163.1	0.337419786444273	0.0027320565833848	0.003	0.002	1	CD14_Monocyte	CD14 Monocyte	Post-HIV vs Post-ART_1y
AC007292.2	0.337542585898063	-0.00335246585861073	0.007	0.009	1	CD14_Monocyte	CD14 Monocyte	Post-HIV vs Post-ART_1y
AC130895.1	0.337550643715311	0.0304348138335434	0.082	0.077	1	CD14_Monocyte	CD14 Monocyte	Post-HIV vs Post-ART_1y
STYXL1	0.33759396865176	-0.0173857254874669	0.06	0.064	1	CD14_Monocyte	CD14 Monocyte	Post-HIV vs Post-ART_1y
FAM9B	0.337600443735577	-0.00632992940037551	0.004	0.005	1	CD14_Monocyte	CD14 Monocyte	Post-HIV vs Post-ART_1y
ESPL1	0.337602234028846	0.00569774664026684	0.006	0.005	1	CD14_Monocyte	CD14 Monocyte	Post-HIV vs Post-ART_1y
ZNF611	0.337672481038519	0.0245635026890833	0.097	0.092	1	CD14_Monocyte	CD14 Monocyte	Post-HIV vs Post-ART_1y
SCNN1B	0.337689011267404	0.00143884634365534	0.001	0	1	CD14_Monocyte	CD14 Monocyte	Post-HIV vs Post-ART_1y
AC068790.6	0.337727555605552	0.0014310725397047	0.001	0	1	CD14_Monocyte	CD14 Monocyte	Post-HIV vs Post-ART_1y
ABHD1	0.337766772402	0.00206161912524081	0.005	0.004	1	CD14_Monocyte	CD14 Monocyte	Post-HIV vs Post-ART_1y
AL357078.2	0.337770067218358	0.00518778510236864	0.005	0.003	1	CD14_Monocyte	CD14 Monocyte	Post-HIV vs Post-ART_1y
KLHL5	0.337781019992816	-0.0169410617805361	0.402	0.418	1	CD14_Monocyte	CD14 Monocyte	Post-HIV vs Post-ART_1y
AP001347.1	0.337799542446274	0.00875165697354238	0.014	0.011	1	CD14_Monocyte	CD14 Monocyte	Post-HIV vs Post-ART_1y
LINC00676	0.337878683882194	-0.00126322319428562	0	0.001	1	CD14_Monocyte	CD14 Monocyte	Post-HIV vs Post-ART_1y
ZNF575	0.337890847074808	-0.00636844366572652	0.006	0.006	1	CD14_Monocyte	CD14 Monocyte	Post-HIV vs Post-ART_1y
AP000229.1	0.337961412923246	-0.000961375188831955	0	0	1	CD14_Monocyte	CD14 Monocyte	Post-HIV vs Post-ART_1y
SLC22A6	0.337994411759898	-0.000772862424451799	0.001	0.001	1	CD14_Monocyte	CD14 Monocyte	Post-HIV vs Post-ART_1y
MRTFA-AS1	0.338019741134823	-0.00634063435662839	0.019	0.021	1	CD14_Monocyte	CD14 Monocyte	Post-HIV vs Post-ART_1y
AC015660.1	0.338119909588539	0.00182582036231784	0.001	0	1	CD14_Monocyte	CD14 Monocyte	Post-HIV vs Post-ART_1y
FHDC1	0.338208862976428	-0.00190742038742501	0.001	0.001	1	CD14_Monocyte	CD14 Monocyte	Post-HIV vs Post-ART_1y
IDH1	0.338259087898287	-0.0120617619341672	0.039	0.043	1	CD14_Monocyte	CD14 Monocyte	Post-HIV vs Post-ART_1y
CDK11A	0.338400296989651	0.0182232684951505	0.29	0.299	1	CD14_Monocyte	CD14 Monocyte	Post-HIV vs Post-ART_1y
LINC01570	0.338415811451531	0.000596458274706725	0	0	1	CD14_Monocyte	CD14 Monocyte	Post-HIV vs Post-ART_1y
CD180	0.33842189740545	-0.00546534673225406	0.01	0.011	1	CD14_Monocyte	CD14 Monocyte	Post-HIV vs Post-ART_1y
ADO	0.338435710277157	0.00717333534291154	0.021	0.019	1	CD14_Monocyte	CD14 Monocyte	Post-HIV vs Post-ART_1y
PAM16	0.338481755651927	0.0200628370935901	0.092	0.088	1	CD14_Monocyte	CD14 Monocyte	Post-HIV vs Post-ART_1y
AC005962.2	0.338541978345231	0.00141743592070844	0.002	0.001	1	CD14_Monocyte	CD14 Monocyte	Post-HIV vs Post-ART_1y
AC127029.2	0.338552928649983	0.000298293791886383	0	0	1	CD14_Monocyte	CD14 Monocyte	Post-HIV vs Post-ART_1y
AL391597.1	0.33860204243465	-0.00218429823001566	0.001	0.001	1	CD14_Monocyte	CD14 Monocyte	Post-HIV vs Post-ART_1y
AL136115.1	0.338647811695536	0.00237071771326167	0.015	0.014	1	CD14_Monocyte	CD14 Monocyte	Post-HIV vs Post-ART_1y
TMEM19	0.338725097020118	0.00991709202226976	0.022	0.02	1	CD14_Monocyte	CD14 Monocyte	Post-HIV vs Post-ART_1y
MSX2	0.338735191082233	-0.000913302744518556	0	0	1	CD14_Monocyte	CD14 Monocyte	Post-HIV vs Post-ART_1y
AC068790.5	0.338763939338145	0.000753585665042517	0	0	1	CD14_Monocyte	CD14 Monocyte	Post-HIV vs Post-ART_1y
AC009065.2	0.338854568838832	-0.000836626081807269	0.001	0.001	1	CD14_Monocyte	CD14 Monocyte	Post-HIV vs Post-ART_1y
SKOR1	0.338856650554701	0.00317183581592971	0.005	0.004	1	CD14_Monocyte	CD14 Monocyte	Post-HIV vs Post-ART_1y
ALG9	0.338900562401076	0.00716786327834473	0.043	0.041	1	CD14_Monocyte	CD14 Monocyte	Post-HIV vs Post-ART_1y
SV2C	0.338994397038371	-0.00339179953418751	0.005	0.007	1	CD14_Monocyte	CD14 Monocyte	Post-HIV vs Post-ART_1y
AL109811.1	0.339039266614499	-0.00708948049935614	0.014	0.016	1	CD14_Monocyte	CD14 Monocyte	Post-HIV vs Post-ART_1y
AC092110.1	0.339117348916354	-0.000960602149781257	0	0.001	1	CD14_Monocyte	CD14 Monocyte	Post-HIV vs Post-ART_1y
TPRG1	0.33924604962382	0.0633415083782828	0.132	0.121	1	CD14_Monocyte	CD14 Monocyte	Post-HIV vs Post-ART_1y
AL121759.1	0.339302788345515	-0.000871748860173937	0	0	1	CD14_Monocyte	CD14 Monocyte	Post-HIV vs Post-ART_1y
TMEM17	0.339343939823972	-0.000111773353224467	0	0	1	CD14_Monocyte	CD14 Monocyte	Post-HIV vs Post-ART_1y
TSHZ1	0.3393782424699	-0.0243502821355104	0.143	0.153	1	CD14_Monocyte	CD14 Monocyte	Post-HIV vs Post-ART_1y
EML5	0.339383877167898	-0.00401772368655159	0.008	0.009	1	CD14_Monocyte	CD14 Monocyte	Post-HIV vs Post-ART_1y
AFG1L	0.339400170375727	-0.0196739616080369	0.065	0.073	1	CD14_Monocyte	CD14 Monocyte	Post-HIV vs Post-ART_1y
FEM1A	0.339405938415573	0.00459133245249459	0.023	0.023	1	CD14_Monocyte	CD14 Monocyte	Post-HIV vs Post-ART_1y
AC106791.1	0.339458514944425	0.00974410158028237	0.015	0.014	1	CD14_Monocyte	CD14 Monocyte	Post-HIV vs Post-ART_1y
AC073863.1	0.339558519609667	0.00837701155813275	0.012	0.011	1	CD14_Monocyte	CD14 Monocyte	Post-HIV vs Post-ART_1y
PPP2R5D	0.339580364216284	-0.0073503830885754	0.03	0.033	1	CD14_Monocyte	CD14 Monocyte	Post-HIV vs Post-ART_1y
PHB	0.33969102654765	-0.0048565647488094	0.027	0.029	1	CD14_Monocyte	CD14 Monocyte	Post-HIV vs Post-ART_1y
PAX6	0.339726560806422	-0.00106303900095665	0	0.001	1	CD14_Monocyte	CD14 Monocyte	Post-HIV vs Post-ART_1y
DXO	0.339758078863333	-0.00484692448625583	0.017	0.018	1	CD14_Monocyte	CD14 Monocyte	Post-HIV vs Post-ART_1y
AL136084.2	0.339850119498054	-0.000901754093622881	0	0	1	CD14_Monocyte	CD14 Monocyte	Post-HIV vs Post-ART_1y
SLC23A3	0.339862535019385	0.0025397525231978	0.003	0.002	1	CD14_Monocyte	CD14 Monocyte	Post-HIV vs Post-ART_1y
PES1	0.339887658503355	0.0129559094344999	0.051	0.049	1	CD14_Monocyte	CD14 Monocyte	Post-HIV vs Post-ART_1y
AC095350.1	0.339901982042189	0.000474490092476308	0	0	1	CD14_Monocyte	CD14 Monocyte	Post-HIV vs Post-ART_1y
AC090403.1	0.339945179711013	0.00163232384945087	0.001	0.001	1	CD14_Monocyte	CD14 Monocyte	Post-HIV vs Post-ART_1y
ANKRD34A	0.340100145495973	0.00105174765486253	0.002	0.001	1	CD14_Monocyte	CD14 Monocyte	Post-HIV vs Post-ART_1y
C16orf91	0.340108015040488	-0.00503196391400304	0.015	0.015	1	CD14_Monocyte	CD14 Monocyte	Post-HIV vs Post-ART_1y
MOBP	0.340123569042605	0.000848267255510984	0.001	0	1	CD14_Monocyte	CD14 Monocyte	Post-HIV vs Post-ART_1y
RAVER1	0.340254554194404	-0.006659024443324	0.108	0.111	1	CD14_Monocyte	CD14 Monocyte	Post-HIV vs Post-ART_1y
BSG	0.340285605735577	0.00695845792162111	0.085	0.095	1	CD14_Monocyte	CD14 Monocyte	Post-HIV vs Post-ART_1y
ZFP3	0.340325920786348	-0.00358666921248755	0.005	0.006	1	CD14_Monocyte	CD14 Monocyte	Post-HIV vs Post-ART_1y
LINC02776	0.340399853286801	0.00742510960564208	0.018	0.017	1	CD14_Monocyte	CD14 Monocyte	Post-HIV vs Post-ART_1y
AC113143.3	0.340593512685072	-0.00174553259174865	0.001	0.002	1	CD14_Monocyte	CD14 Monocyte	Post-HIV vs Post-ART_1y
TRMO	0.340676771616116	-0.0145524006967135	0.119	0.128	1	CD14_Monocyte	CD14 Monocyte	Post-HIV vs Post-ART_1y
AC017002.1	0.340683752078434	-0.00168588160940532	0.001	0.001	1	CD14_Monocyte	CD14 Monocyte	Post-HIV vs Post-ART_1y
LINC00544	0.340694441502421	0.000122594797040641	0.001	0.002	1	CD14_Monocyte	CD14 Monocyte	Post-HIV vs Post-ART_1y
AC096763.1	0.340725727629498	-0.000779732894807171	0	0	1	CD14_Monocyte	CD14 Monocyte	Post-HIV vs Post-ART_1y
DMPK	0.340749873268681	-0.0020272185141532	0.003	0.003	1	CD14_Monocyte	CD14 Monocyte	Post-HIV vs Post-ART_1y
KCNQ1-AS1	0.340807416618607	-0.00533924533818381	0.012	0.015	1	CD14_Monocyte	CD14 Monocyte	Post-HIV vs Post-ART_1y
CCR10	0.340808100922589	-0.00130360889268662	0.001	0.002	1	CD14_Monocyte	CD14 Monocyte	Post-HIV vs Post-ART_1y
LINC01744	0.340863921715843	-0.00127750808551511	0.001	0.001	1	CD14_Monocyte	CD14 Monocyte	Post-HIV vs Post-ART_1y
ITGA3	0.340871401696264	0.000713919162884754	0.002	0.002	1	CD14_Monocyte	CD14 Monocyte	Post-HIV vs Post-ART_1y
AL139260.1	0.340873903965744	0.0132740822636933	0.028	0.028	1	CD14_Monocyte	CD14 Monocyte	Post-HIV vs Post-ART_1y
XYLT1	0.34089967879372	0.0272972725601281	0.493	0.505	1	CD14_Monocyte	CD14 Monocyte	Post-HIV vs Post-ART_1y
AC087286.1	0.341054368674071	-0.00401949086382066	0.005	0.006	1	CD14_Monocyte	CD14 Monocyte	Post-HIV vs Post-ART_1y
TRIM48	0.341253349146609	-0.000626605563818323	0	0	1	CD14_Monocyte	CD14 Monocyte	Post-HIV vs Post-ART_1y
OLFM2	0.341273287531184	-0.00205704457113628	0.005	0.007	1	CD14_Monocyte	CD14 Monocyte	Post-HIV vs Post-ART_1y
AC019211.1	0.34133518094788	0.00149441480925767	0.001	0.001	1	CD14_Monocyte	CD14 Monocyte	Post-HIV vs Post-ART_1y
NUP50	0.341523407706771	-0.0114038137472561	0.179	0.183	1	CD14_Monocyte	CD14 Monocyte	Post-HIV vs Post-ART_1y
AP003472.2	0.341528720098696	-0.000325435908010317	0	0	1	CD14_Monocyte	CD14 Monocyte	Post-HIV vs Post-ART_1y
AC025442.1	0.341555886734284	0.00243257273345645	0.001	0.001	1	CD14_Monocyte	CD14 Monocyte	Post-HIV vs Post-ART_1y
MUC3A	0.341571677946692	-0.000772757935461701	0	0	1	CD14_Monocyte	CD14 Monocyte	Post-HIV vs Post-ART_1y
LBP	0.341632569185814	0.00141291445954731	0.001	0	1	CD14_Monocyte	CD14 Monocyte	Post-HIV vs Post-ART_1y
AC008982.2	0.341649180986712	0.0118633984017445	0.05	0.049	1	CD14_Monocyte	CD14 Monocyte	Post-HIV vs Post-ART_1y
TONSL	0.341719373753996	0.00651762442191024	0.013	0.011	1	CD14_Monocyte	CD14 Monocyte	Post-HIV vs Post-ART_1y
TRAV1-1	0.341727918011474	0.000567935260776846	0	0	1	CD14_Monocyte	CD14 Monocyte	Post-HIV vs Post-ART_1y
PUS3	0.341744863351939	0.00115226527471303	0.008	0.007	1	CD14_Monocyte	CD14 Monocyte	Post-HIV vs Post-ART_1y
IRAK4	0.341747930017588	-0.0171732747336854	0.131	0.142	1	CD14_Monocyte	CD14 Monocyte	Post-HIV vs Post-ART_1y
CDH2	0.341775403286283	-0.000835597326755481	0.001	0.001	1	CD14_Monocyte	CD14 Monocyte	Post-HIV vs Post-ART_1y
C1QBP	0.341793169323309	0.00465256197037092	0.011	0.013	1	CD14_Monocyte	CD14 Monocyte	Post-HIV vs Post-ART_1y
CEP170B	0.341804471203087	-0.000597919871701718	0.001	0.001	1	CD14_Monocyte	CD14 Monocyte	Post-HIV vs Post-ART_1y
PLS3	0.341881366724322	0.000833335120095243	0.001	0.001	1	CD14_Monocyte	CD14 Monocyte	Post-HIV vs Post-ART_1y
AC009119.2	0.341900079405769	0.000729050676203583	0	0	1	CD14_Monocyte	CD14 Monocyte	Post-HIV vs Post-ART_1y
AC092652.2	0.341930444953951	-0.00116417697592902	0.073	0.078	1	CD14_Monocyte	CD14 Monocyte	Post-HIV vs Post-ART_1y
AL135818.2	0.341973588359101	-0.00103655034866779	0.002	0.002	1	CD14_Monocyte	CD14 Monocyte	Post-HIV vs Post-ART_1y
AC132153.1	0.342067015130371	0.00652875398542443	0.011	0.01	1	CD14_Monocyte	CD14 Monocyte	Post-HIV vs Post-ART_1y
CTDSPL	0.34208980917209	0.0130735152367192	0.098	0.1	1	CD14_Monocyte	CD14 Monocyte	Post-HIV vs Post-ART_1y
AC079145.1	0.342110687073637	0.00196873913031986	0.001	0	1	CD14_Monocyte	CD14 Monocyte	Post-HIV vs Post-ART_1y
MTG1	0.34214172034873	0.000915736199608136	0.079	0.078	1	CD14_Monocyte	CD14 Monocyte	Post-HIV vs Post-ART_1y
AC015871.1	0.342193250009018	-0.00486195909001352	0.076	0.079	1	CD14_Monocyte	CD14 Monocyte	Post-HIV vs Post-ART_1y
TRAJ30	0.342219054229373	0.000565041732329952	0	0	1	CD14_Monocyte	CD14 Monocyte	Post-HIV vs Post-ART_1y
XPO7	0.342252339673371	-0.0314157582867797	0.253	0.277	1	CD14_Monocyte	CD14 Monocyte	Post-HIV vs Post-ART_1y
AC090617.4	0.342279718908699	0.0144086702329531	0.038	0.035	1	CD14_Monocyte	CD14 Monocyte	Post-HIV vs Post-ART_1y
TRBVB	0.342292591525257	-0.000575387859459053	0	0	1	CD14_Monocyte	CD14 Monocyte	Post-HIV vs Post-ART_1y
SYT12	0.342310977434399	0.00167826949585903	0.002	0.002	1	CD14_Monocyte	CD14 Monocyte	Post-HIV vs Post-ART_1y
AC020915.2	0.342520198247799	0.00165224544879159	0.008	0.007	1	CD14_Monocyte	CD14 Monocyte	Post-HIV vs Post-ART_1y
LINC00661	0.342568854572696	0.000339280633634694	0	0	1	CD14_Monocyte	CD14 Monocyte	Post-HIV vs Post-ART_1y
DCTPP1	0.342621197563639	-0.00138854329695036	0.004	0.005	1	CD14_Monocyte	CD14 Monocyte	Post-HIV vs Post-ART_1y
AC004775.1	0.342628474447619	-0.000966210553534362	0	0	1	CD14_Monocyte	CD14 Monocyte	Post-HIV vs Post-ART_1y
B3GNT3	0.342743794888697	-0.00133184863653922	0.001	0.001	1	CD14_Monocyte	CD14 Monocyte	Post-HIV vs Post-ART_1y
SLC24A4	0.342817255148097	-0.0539285804113652	0.348	0.386	1	CD14_Monocyte	CD14 Monocyte	Post-HIV vs Post-ART_1y
PTPRG	0.34282527862763	0.00222943363400291	0.004	0.004	1	CD14_Monocyte	CD14 Monocyte	Post-HIV vs Post-ART_1y
MRPS27	0.342939600961016	-0.0254513665281956	0.085	0.089	1	CD14_Monocyte	CD14 Monocyte	Post-HIV vs Post-ART_1y
AP002433.2	0.342940642515983	0.00594599854222186	0.009	0.008	1	CD14_Monocyte	CD14 Monocyte	Post-HIV vs Post-ART_1y
RASSF6	0.342974111779228	0.000660500674478405	0.001	0.001	1	CD14_Monocyte	CD14 Monocyte	Post-HIV vs Post-ART_1y
TBX19	0.343026188170684	-0.00989083919370327	0.026	0.03	1	CD14_Monocyte	CD14 Monocyte	Post-HIV vs Post-ART_1y
ZNF492	0.343040388488358	0.00327593497854584	0.003	0.002	1	CD14_Monocyte	CD14 Monocyte	Post-HIV vs Post-ART_1y
THRA	0.343051308255312	0.0307690317562068	0.069	0.066	1	CD14_Monocyte	CD14 Monocyte	Post-HIV vs Post-ART_1y
RAI1	0.34311371349944	0.0466008068803787	0.175	0.173	1	CD14_Monocyte	CD14 Monocyte	Post-HIV vs Post-ART_1y
TMEM186	0.343141435165992	0.0016030108314817	0.003	0.003	1	CD14_Monocyte	CD14 Monocyte	Post-HIV vs Post-ART_1y
NAP1L5	0.343153144433105	0.0123860983873342	0.023	0.021	1	CD14_Monocyte	CD14 Monocyte	Post-HIV vs Post-ART_1y
AL590096.1	0.343166779450201	0.00600681907100475	0.007	0.005	1	CD14_Monocyte	CD14 Monocyte	Post-HIV vs Post-ART_1y
AL078587.1	0.343204257667421	-0.000728026174286797	0	0	1	CD14_Monocyte	CD14 Monocyte	Post-HIV vs Post-ART_1y
NEUROD2	0.34333415734458	-0.00126445902481283	0	0.001	1	CD14_Monocyte	CD14 Monocyte	Post-HIV vs Post-ART_1y
GBP2	0.343406078335467	0.00855902291632349	0.632	0.583	1	CD14_Monocyte	CD14 Monocyte	Post-HIV vs Post-ART_1y
RGP1	0.343515329999319	0.00355971103677732	0.021	0.02	1	CD14_Monocyte	CD14 Monocyte	Post-HIV vs Post-ART_1y
GK-IT1	0.343576380894665	0.00169307601796958	0.002	0.001	1	CD14_Monocyte	CD14 Monocyte	Post-HIV vs Post-ART_1y
GCNT1	0.343624755516514	0.0121234709090015	0.063	0.064	1	CD14_Monocyte	CD14 Monocyte	Post-HIV vs Post-ART_1y
AC016526.4	0.343630711672398	0.00614533741302144	0.008	0.008	1	CD14_Monocyte	CD14 Monocyte	Post-HIV vs Post-ART_1y
AL021707.6	0.343673651835588	0.00540920721486292	0.013	0.01	1	CD14_Monocyte	CD14 Monocyte	Post-HIV vs Post-ART_1y
FKBP1B	0.343717782462273	0.00200060416243094	0.002	0.001	1	CD14_Monocyte	CD14 Monocyte	Post-HIV vs Post-ART_1y
NPEPL1	0.343746004484675	-0.00344225629178929	0.162	0.165	1	CD14_Monocyte	CD14 Monocyte	Post-HIV vs Post-ART_1y
LINC02150	0.343797840335155	0.00302177672919418	0.003	0.003	1	CD14_Monocyte	CD14 Monocyte	Post-HIV vs Post-ART_1y
SUPT16H	0.343921691406258	0.00523982858782657	0.134	0.138	1	CD14_Monocyte	CD14 Monocyte	Post-HIV vs Post-ART_1y
NUP35	0.343940304061484	-0.0084390275304865	0.021	0.024	1	CD14_Monocyte	CD14 Monocyte	Post-HIV vs Post-ART_1y
HES5	0.343982040586055	0.000803298105427331	0	0	1	CD14_Monocyte	CD14 Monocyte	Post-HIV vs Post-ART_1y
LINC02669	0.343991015484752	0.0106786953732652	0.026	0.024	1	CD14_Monocyte	CD14 Monocyte	Post-HIV vs Post-ART_1y
AP000345.1	0.344049975231756	0.000144153775417736	0	0	1	CD14_Monocyte	CD14 Monocyte	Post-HIV vs Post-ART_1y
TMEM41A	0.344051183621287	-0.00420924334074255	0.043	0.046	1	CD14_Monocyte	CD14 Monocyte	Post-HIV vs Post-ART_1y
WDR6	0.344063700330744	-0.0132057605533204	0.054	0.054	1	CD14_Monocyte	CD14 Monocyte	Post-HIV vs Post-ART_1y
NANOGNB	0.34408159874957	0.00256643662135373	0.001	0.001	1	CD14_Monocyte	CD14 Monocyte	Post-HIV vs Post-ART_1y
SYNDIG1L	0.344128460268671	-0.0024270764047107	0.001	0.001	1	CD14_Monocyte	CD14 Monocyte	Post-HIV vs Post-ART_1y
MCHR2	0.344148051721328	-0.00186805484515557	0.001	0.001	1	CD14_Monocyte	CD14 Monocyte	Post-HIV vs Post-ART_1y
FAM104B	0.344212684366012	0.00188776857375369	0.005	0.004	1	CD14_Monocyte	CD14 Monocyte	Post-HIV vs Post-ART_1y
HIST2H3D	0.344230959903149	0.000755764969752665	0.001	0	1	CD14_Monocyte	CD14 Monocyte	Post-HIV vs Post-ART_1y
VTN	0.344347993329373	0.00093495604139761	0.001	0.001	1	CD14_Monocyte	CD14 Monocyte	Post-HIV vs Post-ART_1y
ZNF511	0.344348634290356	0.0122273255506781	0.043	0.038	1	CD14_Monocyte	CD14 Monocyte	Post-HIV vs Post-ART_1y
AC021016.3	0.344398667451199	0.0064312736382198	0.004	0.003	1	CD14_Monocyte	CD14 Monocyte	Post-HIV vs Post-ART_1y
ZNF524	0.344474788640716	-0.00449380925722685	0.013	0.013	1	CD14_Monocyte	CD14 Monocyte	Post-HIV vs Post-ART_1y
LINC02213	0.344489578314077	0.000732974028852538	0.001	0	1	CD14_Monocyte	CD14 Monocyte	Post-HIV vs Post-ART_1y
SPP2	0.34450617206578	-4.17515544758322e-06	0	0	1	CD14_Monocyte	CD14 Monocyte	Post-HIV vs Post-ART_1y
GPR1-AS	0.344566796370861	-0.00198747638519286	0.002	0.002	1	CD14_Monocyte	CD14 Monocyte	Post-HIV vs Post-ART_1y
PPIP5K1	0.344568746436219	0.00406157482320431	0.015	0.014	1	CD14_Monocyte	CD14 Monocyte	Post-HIV vs Post-ART_1y
AL591468.1	0.344589270022507	-0.00157706651124984	0.002	0.003	1	CD14_Monocyte	CD14 Monocyte	Post-HIV vs Post-ART_1y
TRIM44	0.344626257966454	-0.00575361375276295	0.349	0.371	1	CD14_Monocyte	CD14 Monocyte	Post-HIV vs Post-ART_1y
AC078820.2	0.344681052255121	-0.000623277238164917	0	0	1	CD14_Monocyte	CD14 Monocyte	Post-HIV vs Post-ART_1y
GFY	0.344780626921262	-0.000423990737679971	0	0	1	CD14_Monocyte	CD14 Monocyte	Post-HIV vs Post-ART_1y
MALRD1	0.344802389333291	0.00164118450936818	0.008	0.008	1	CD14_Monocyte	CD14 Monocyte	Post-HIV vs Post-ART_1y
CCDC144NL	0.344851669930946	0.0106919246632621	0.017	0.016	1	CD14_Monocyte	CD14 Monocyte	Post-HIV vs Post-ART_1y
RC3H1	0.344901745465692	0.0081355578074418	0.637	0.66	1	CD14_Monocyte	CD14 Monocyte	Post-HIV vs Post-ART_1y
AL589740.1	0.344908876833809	0.00287244052149872	0.007	0.008	1	CD14_Monocyte	CD14 Monocyte	Post-HIV vs Post-ART_1y
AC100847.1	0.345035315372064	-0.000611542827912043	0	0	1	CD14_Monocyte	CD14 Monocyte	Post-HIV vs Post-ART_1y
CABP5	0.345085168762529	-0.000612681823528283	0	0.001	1	CD14_Monocyte	CD14 Monocyte	Post-HIV vs Post-ART_1y
AC024559.1	0.345154810383776	0.00716809816640561	0.006	0.005	1	CD14_Monocyte	CD14 Monocyte	Post-HIV vs Post-ART_1y
ITGA11	0.345229851628504	-0.00210527155438798	0.002	0.002	1	CD14_Monocyte	CD14 Monocyte	Post-HIV vs Post-ART_1y
TMOD3	0.345241896177603	-0.000960851228490878	0.429	0.452	1	CD14_Monocyte	CD14 Monocyte	Post-HIV vs Post-ART_1y
AC007391.3	0.34533266465615	-0.000835645253419808	0	0	1	CD14_Monocyte	CD14 Monocyte	Post-HIV vs Post-ART_1y
PDE9A	0.345360040287241	0.00489016555543986	0.011	0.01	1	CD14_Monocyte	CD14 Monocyte	Post-HIV vs Post-ART_1y
MRPL28	0.345406971464793	-0.00226401191354709	0.024	0.025	1	CD14_Monocyte	CD14 Monocyte	Post-HIV vs Post-ART_1y
PIGO	0.345528662769621	-0.00532047332109926	0.011	0.012	1	CD14_Monocyte	CD14 Monocyte	Post-HIV vs Post-ART_1y
LINC01967	0.345550154353097	-0.00289615372312862	0.002	0.003	1	CD14_Monocyte	CD14 Monocyte	Post-HIV vs Post-ART_1y
CABLES2	0.345573291990816	-0.0028846705691271	0.029	0.031	1	CD14_Monocyte	CD14 Monocyte	Post-HIV vs Post-ART_1y
ZBTB12	0.345683508343117	0.000571133312183365	0	0	1	CD14_Monocyte	CD14 Monocyte	Post-HIV vs Post-ART_1y
AL450326.1	0.345747307854918	0.00684498280941757	0.008	0.006	1	CD14_Monocyte	CD14 Monocyte	Post-HIV vs Post-ART_1y
UBA5	0.345860177954928	-0.00965667911806942	0.053	0.057	1	CD14_Monocyte	CD14 Monocyte	Post-HIV vs Post-ART_1y
AC016773.1	0.345943959932192	0.00499058970149625	0.008	0.006	1	CD14_Monocyte	CD14 Monocyte	Post-HIV vs Post-ART_1y
KDM3B	0.346044221202107	0.0236694808673361	0.47	0.485	1	CD14_Monocyte	CD14 Monocyte	Post-HIV vs Post-ART_1y
CD101	0.3460792401195	0.00528388501273733	0.031	0.031	1	CD14_Monocyte	CD14 Monocyte	Post-HIV vs Post-ART_1y
AC125611.3	0.346119401883866	-0.00538007019793518	0.01	0.013	1	CD14_Monocyte	CD14 Monocyte	Post-HIV vs Post-ART_1y
LY6G5B	0.346316223633472	-0.0106889635754239	0.036	0.04	1	CD14_Monocyte	CD14 Monocyte	Post-HIV vs Post-ART_1y
AL731563.3	0.346360726604806	-0.00147464154424884	0.003	0.004	1	CD14_Monocyte	CD14 Monocyte	Post-HIV vs Post-ART_1y
AC010168.2	0.346531448902029	-0.00689811974355101	0.01	0.011	1	CD14_Monocyte	CD14 Monocyte	Post-HIV vs Post-ART_1y
TUBB3	0.346532213046276	-0.00153018019558938	0.001	0.002	1	CD14_Monocyte	CD14 Monocyte	Post-HIV vs Post-ART_1y
TRGV9	0.34653815552418	0.00177953967059368	0.002	0.002	1	CD14_Monocyte	CD14 Monocyte	Post-HIV vs Post-ART_1y
AL353697.1	0.346660478555287	0.00592378129929311	0.011	0.01	1	CD14_Monocyte	CD14 Monocyte	Post-HIV vs Post-ART_1y
AC068898.2	0.346694619481322	0.00115570467327045	0	0	1	CD14_Monocyte	CD14 Monocyte	Post-HIV vs Post-ART_1y
MIS12	0.346741854796533	-0.00161494460552625	0.037	0.04	1	CD14_Monocyte	CD14 Monocyte	Post-HIV vs Post-ART_1y
AC126544.2	0.346752948886358	0.00183380863582211	0.003	0.003	1	CD14_Monocyte	CD14 Monocyte	Post-HIV vs Post-ART_1y
AL133343.2	0.346799048124874	0.00138680784932136	0.001	0.001	1	CD14_Monocyte	CD14 Monocyte	Post-HIV vs Post-ART_1y
LINC02456	0.346848731196309	0.000870975250745247	0	0	1	CD14_Monocyte	CD14 Monocyte	Post-HIV vs Post-ART_1y
ZGRF1	0.346850436129395	0.00758925252669758	0.035	0.033	1	CD14_Monocyte	CD14 Monocyte	Post-HIV vs Post-ART_1y
PITHD1	0.346925522209342	-0.0159773205097274	0.054	0.054	1	CD14_Monocyte	CD14 Monocyte	Post-HIV vs Post-ART_1y
LINC01191	0.346925579559398	-0.00466049222841652	0.017	0.018	1	CD14_Monocyte	CD14 Monocyte	Post-HIV vs Post-ART_1y
HSD11B1	0.34694138161763	-0.00305921008860615	0.003	0.004	1	CD14_Monocyte	CD14 Monocyte	Post-HIV vs Post-ART_1y
AL136366.1	0.347001790582473	0.000120837293981908	0	0	1	CD14_Monocyte	CD14 Monocyte	Post-HIV vs Post-ART_1y
LINC00167	0.347100476421402	0.00849114642567637	0.009	0.007	1	CD14_Monocyte	CD14 Monocyte	Post-HIV vs Post-ART_1y
AC022167.1	0.347147845050067	-0.00147925717197058	0.001	0.002	1	CD14_Monocyte	CD14 Monocyte	Post-HIV vs Post-ART_1y
UNC80	0.347157382542415	0.0024443345806286	0.002	0.001	1	CD14_Monocyte	CD14 Monocyte	Post-HIV vs Post-ART_1y
OTUD7B	0.347533989251761	-0.00359991298550028	0.007	0.009	1	CD14_Monocyte	CD14 Monocyte	Post-HIV vs Post-ART_1y
CABYR	0.347679238333631	-0.00263133552728636	0.004	0.005	1	CD14_Monocyte	CD14 Monocyte	Post-HIV vs Post-ART_1y
AL357075.4	0.34771656989745	-0.00101197114432574	0	0	1	CD14_Monocyte	CD14 Monocyte	Post-HIV vs Post-ART_1y
NDUFS2	0.34774848777605	-0.00760946319812814	0.063	0.065	1	CD14_Monocyte	CD14 Monocyte	Post-HIV vs Post-ART_1y
AP001825.1	0.347806320390115	-0.00178403435683564	0.001	0.001	1	CD14_Monocyte	CD14 Monocyte	Post-HIV vs Post-ART_1y
AC068075.1	0.347900684613424	0.000522251438634865	0	0	1	CD14_Monocyte	CD14 Monocyte	Post-HIV vs Post-ART_1y
POLR3A	0.347925878830494	-0.0140751368819173	0.046	0.052	1	CD14_Monocyte	CD14 Monocyte	Post-HIV vs Post-ART_1y
AC021683.2	0.347982834450654	-0.000860066327566872	0	0	1	CD14_Monocyte	CD14 Monocyte	Post-HIV vs Post-ART_1y
AC005498.2	0.347983699290397	-0.000696338203327074	0	0	1	CD14_Monocyte	CD14 Monocyte	Post-HIV vs Post-ART_1y
TUSC3	0.34805095972254	0.00155256820833357	0.001	0.001	1	CD14_Monocyte	CD14 Monocyte	Post-HIV vs Post-ART_1y
AL035681.1	0.34805249684726	0.00356319247139537	0.019	0.017	1	CD14_Monocyte	CD14 Monocyte	Post-HIV vs Post-ART_1y
LINC00842	0.348056661995387	-0.000721505150439252	0	0	1	CD14_Monocyte	CD14 Monocyte	Post-HIV vs Post-ART_1y
GABRD	0.348265324124513	0.001433961409405	0.001	0.001	1	CD14_Monocyte	CD14 Monocyte	Post-HIV vs Post-ART_1y
AMBP	0.348277386706536	0.000716605669242701	0.001	0	1	CD14_Monocyte	CD14 Monocyte	Post-HIV vs Post-ART_1y
TCF4-AS1	0.348321257048399	0.00183872584723047	0.007	0.006	1	CD14_Monocyte	CD14 Monocyte	Post-HIV vs Post-ART_1y
AC004812.2	0.348347269248728	0.00461191095343824	0.006	0.005	1	CD14_Monocyte	CD14 Monocyte	Post-HIV vs Post-ART_1y
TMSB15B.1	0.348381453990781	-0.000571852268885361	0	0.001	1	CD14_Monocyte	CD14 Monocyte	Post-HIV vs Post-ART_1y
ZP3	0.348450314784656	-0.00982316500441357	0.012	0.015	1	CD14_Monocyte	CD14 Monocyte	Post-HIV vs Post-ART_1y
CFAP61	0.34848272639206	0.00715670238689147	0.009	0.009	1	CD14_Monocyte	CD14 Monocyte	Post-HIV vs Post-ART_1y
MON1B	0.34850851303875	-0.00112833660661527	0.109	0.109	1	CD14_Monocyte	CD14 Monocyte	Post-HIV vs Post-ART_1y
AC093426.2	0.348537663948046	0.000125295366894898	0	0	1	CD14_Monocyte	CD14 Monocyte	Post-HIV vs Post-ART_1y
AC007535.1	0.348659659344361	0.000776671654685334	0	0	1	CD14_Monocyte	CD14 Monocyte	Post-HIV vs Post-ART_1y
ZNF26	0.348673898024047	-0.0125352188123924	0.087	0.094	1	CD14_Monocyte	CD14 Monocyte	Post-HIV vs Post-ART_1y
LINC01762	0.348739322706397	0.0109946466986241	0.02	0.019	1	CD14_Monocyte	CD14 Monocyte	Post-HIV vs Post-ART_1y
AC009230.1	0.348792531797413	-0.000767490719083952	0	0	1	CD14_Monocyte	CD14 Monocyte	Post-HIV vs Post-ART_1y
LRP10	0.348806382279234	-0.00451492007722457	0.053	0.055	1	CD14_Monocyte	CD14 Monocyte	Post-HIV vs Post-ART_1y
AC108449.2	0.348890415977666	-0.00262238916766764	0.002	0.003	1	CD14_Monocyte	CD14 Monocyte	Post-HIV vs Post-ART_1y
CLCA1	0.348902850364157	0.000961604275799468	0	0	1	CD14_Monocyte	CD14 Monocyte	Post-HIV vs Post-ART_1y
TRMT61B	0.348913411541329	-0.0175925553455678	0.051	0.057	1	CD14_Monocyte	CD14 Monocyte	Post-HIV vs Post-ART_1y
KRIT1	0.348927332738023	0.0125991633925825	0.166	0.172	1	CD14_Monocyte	CD14 Monocyte	Post-HIV vs Post-ART_1y
PABPC4	0.348935154802989	0.076778464278566	0.263	0.258	1	CD14_Monocyte	CD14 Monocyte	Post-HIV vs Post-ART_1y
AL031663.3	0.34901915157042	-0.000787740495214284	0.001	0.002	1	CD14_Monocyte	CD14 Monocyte	Post-HIV vs Post-ART_1y
MIR4458HG	0.349020498158915	-0.00116082354334766	0.001	0.001	1	CD14_Monocyte	CD14 Monocyte	Post-HIV vs Post-ART_1y
N4BP2L2-IT2	0.349076904461127	-0.00693987658893618	0.015	0.019	1	CD14_Monocyte	CD14 Monocyte	Post-HIV vs Post-ART_1y
OLFML3	0.349104112785616	0.00218426274848127	0.001	0.001	1	CD14_Monocyte	CD14 Monocyte	Post-HIV vs Post-ART_1y
DAPK2	0.349121291927311	-0.00835541080632959	0.009	0.01	1	CD14_Monocyte	CD14 Monocyte	Post-HIV vs Post-ART_1y
MPST	0.34916914070297	0.00583582270254186	0.017	0.014	1	CD14_Monocyte	CD14 Monocyte	Post-HIV vs Post-ART_1y
FCRLA	0.349176963482188	-0.000785785087343849	0.001	0.002	1	CD14_Monocyte	CD14 Monocyte	Post-HIV vs Post-ART_1y
AC127024.4	0.349223852537271	-0.00110455736950525	0	0.001	1	CD14_Monocyte	CD14 Monocyte	Post-HIV vs Post-ART_1y
RAD51C	0.349246500945206	-0.00744929319667008	0.012	0.014	1	CD14_Monocyte	CD14 Monocyte	Post-HIV vs Post-ART_1y
AL049765.1	0.349286943207074	-0.000717620528631434	0	0	1	CD14_Monocyte	CD14 Monocyte	Post-HIV vs Post-ART_1y
MAFG	0.349341151860157	0.0156070159712075	0.172	0.169	1	CD14_Monocyte	CD14 Monocyte	Post-HIV vs Post-ART_1y
AL162724.2	0.349366400992861	0.0137859164687996	0.013	0.012	1	CD14_Monocyte	CD14 Monocyte	Post-HIV vs Post-ART_1y
KATNAL1	0.349432315562961	-0.0117529017954867	0.013	0.016	1	CD14_Monocyte	CD14 Monocyte	Post-HIV vs Post-ART_1y
C6orf141	0.349610239834925	0.00112878863980936	0	0	1	CD14_Monocyte	CD14 Monocyte	Post-HIV vs Post-ART_1y
LINC02228	0.349624590436881	-0.00178914109830497	0.001	0.001	1	CD14_Monocyte	CD14 Monocyte	Post-HIV vs Post-ART_1y
PXDNL	0.349625684288175	0.00508827157354926	0.01	0.012	1	CD14_Monocyte	CD14 Monocyte	Post-HIV vs Post-ART_1y
AC117464.1	0.349634424321392	-0.00254517181494336	0.001	0.001	1	CD14_Monocyte	CD14 Monocyte	Post-HIV vs Post-ART_1y
SPRY2	0.349697345139149	-0.00255562471788147	0.002	0.003	1	CD14_Monocyte	CD14 Monocyte	Post-HIV vs Post-ART_1y
AC103764.1	0.349783828172747	-0.000983514833587993	0	0	1	CD14_Monocyte	CD14 Monocyte	Post-HIV vs Post-ART_1y
MAL2	0.349852712703573	-0.00112012535515754	0	0.001	1	CD14_Monocyte	CD14 Monocyte	Post-HIV vs Post-ART_1y
GBP3	0.349923559370875	-0.00962446595870009	0.07	0.068	1	CD14_Monocyte	CD14 Monocyte	Post-HIV vs Post-ART_1y
LINC00896	0.349938509295216	0.000771587091875065	0	0	1	CD14_Monocyte	CD14 Monocyte	Post-HIV vs Post-ART_1y
AC084361.1	0.350037477404853	-0.00144115679106191	0	0.001	1	CD14_Monocyte	CD14 Monocyte	Post-HIV vs Post-ART_1y
HLTF	0.350130893096646	-0.0127704693525747	0.026	0.031	1	CD14_Monocyte	CD14 Monocyte	Post-HIV vs Post-ART_1y
ST3GAL3	0.350137916882516	-0.0122178768079633	0.103	0.115	1	CD14_Monocyte	CD14 Monocyte	Post-HIV vs Post-ART_1y
LINC01422	0.350189615165431	-0.00473984216890612	0.028	0.029	1	CD14_Monocyte	CD14 Monocyte	Post-HIV vs Post-ART_1y
AC008073.2	0.350320751531925	-0.00102225523457911	0	0	1	CD14_Monocyte	CD14 Monocyte	Post-HIV vs Post-ART_1y
AVIL	0.350323780196586	0.0117906823779866	0.015	0.013	1	CD14_Monocyte	CD14 Monocyte	Post-HIV vs Post-ART_1y
C3orf84	0.350335211849188	0.00116445550267706	0.001	0	1	CD14_Monocyte	CD14 Monocyte	Post-HIV vs Post-ART_1y
AL355834.2	0.350524160145992	0.0012116995718372	0	0	1	CD14_Monocyte	CD14 Monocyte	Post-HIV vs Post-ART_1y
AC092757.3	0.350536198570033	-0.00135139747515135	0.001	0.001	1	CD14_Monocyte	CD14 Monocyte	Post-HIV vs Post-ART_1y
AC112487.1	0.350584417800104	-0.000801193959749059	0	0	1	CD14_Monocyte	CD14 Monocyte	Post-HIV vs Post-ART_1y
GRSF1	0.350605777613576	-0.021857299238897	0.088	0.092	1	CD14_Monocyte	CD14 Monocyte	Post-HIV vs Post-ART_1y
AC090099.1	0.350619784076998	-0.00119816777208084	0	0	1	CD14_Monocyte	CD14 Monocyte	Post-HIV vs Post-ART_1y
PCYOX1	0.350703424033138	0.0102725434871775	0.026	0.027	1	CD14_Monocyte	CD14 Monocyte	Post-HIV vs Post-ART_1y
AC006378.1	0.350714790148369	-0.00328972084734813	0.003	0.004	1	CD14_Monocyte	CD14 Monocyte	Post-HIV vs Post-ART_1y
FAM218A	0.350727359328011	0.0013501580769868	0.001	0	1	CD14_Monocyte	CD14 Monocyte	Post-HIV vs Post-ART_1y
LINC01771	0.350848728036176	0.00186564276487655	0.001	0	1	CD14_Monocyte	CD14 Monocyte	Post-HIV vs Post-ART_1y
CHN2	0.350964758042089	-0.0104476071936817	0.054	0.064	1	CD14_Monocyte	CD14 Monocyte	Post-HIV vs Post-ART_1y
AC027796.1	0.350982686771151	-0.00231133382885644	0.002	0.002	1	CD14_Monocyte	CD14 Monocyte	Post-HIV vs Post-ART_1y
KITLG	0.351015939131389	0.00394368896331706	0.002	0.001	1	CD14_Monocyte	CD14 Monocyte	Post-HIV vs Post-ART_1y
MS4A1	0.351228014025799	-0.00283766771795149	0.003	0.005	1	CD14_Monocyte	CD14 Monocyte	Post-HIV vs Post-ART_1y
CLVS1	0.351252088458817	0.00227270367528666	0.003	0.003	1	CD14_Monocyte	CD14 Monocyte	Post-HIV vs Post-ART_1y
FBXO15	0.351295612426795	0.00129607847791348	0.001	0.001	1	CD14_Monocyte	CD14 Monocyte	Post-HIV vs Post-ART_1y
FCER1A	0.35130083314923	0.00180652750674264	0.005	0.004	1	CD14_Monocyte	CD14 Monocyte	Post-HIV vs Post-ART_1y
AP003557.2	0.351339256250318	-0.000623342387235504	0	0	1	CD14_Monocyte	CD14 Monocyte	Post-HIV vs Post-ART_1y
KCNG4	0.351370261584957	0.000430786128329921	0	0	1	CD14_Monocyte	CD14 Monocyte	Post-HIV vs Post-ART_1y
AC244502.1	0.351656996000584	0.00554566397141429	0.006	0.005	1	CD14_Monocyte	CD14 Monocyte	Post-HIV vs Post-ART_1y
JAKMIP2	0.351705333721171	0.0100255761830197	0.03	0.028	1	CD14_Monocyte	CD14 Monocyte	Post-HIV vs Post-ART_1y
LINC02527	0.351734052502925	-0.000363480604585599	0	0	1	CD14_Monocyte	CD14 Monocyte	Post-HIV vs Post-ART_1y
ANKRD27	0.351747309591984	0.00626453636287949	0.126	0.127	1	CD14_Monocyte	CD14 Monocyte	Post-HIV vs Post-ART_1y
SNAP25-AS1	0.351748880860807	-0.00179261487016966	0.003	0.004	1	CD14_Monocyte	CD14 Monocyte	Post-HIV vs Post-ART_1y
LINC01715	0.351821644371394	0.00663397013028021	0.006	0.006	1	CD14_Monocyte	CD14 Monocyte	Post-HIV vs Post-ART_1y
HINT2	0.351839397475072	-0.00303376321408158	0.009	0.01	1	CD14_Monocyte	CD14 Monocyte	Post-HIV vs Post-ART_1y
FAM171A1	0.351938890105017	0.00424455891933568	0.005	0.004	1	CD14_Monocyte	CD14 Monocyte	Post-HIV vs Post-ART_1y
SNAI3	0.351942574764748	-0.00465576552500174	0.018	0.022	1	CD14_Monocyte	CD14 Monocyte	Post-HIV vs Post-ART_1y
AL035078.1	0.351952392144571	0.000144261047434721	0.002	0.002	1	CD14_Monocyte	CD14 Monocyte	Post-HIV vs Post-ART_1y
AC098934.4	0.352019356429213	-0.00153261115459621	0	0.001	1	CD14_Monocyte	CD14 Monocyte	Post-HIV vs Post-ART_1y
ARSD-AS1	0.352063627156863	-0.000650572700423357	0	0	1	CD14_Monocyte	CD14 Monocyte	Post-HIV vs Post-ART_1y
AP002518.1	0.352067601027991	-0.00149532776910754	0	0.001	1	CD14_Monocyte	CD14 Monocyte	Post-HIV vs Post-ART_1y
COL15A1	0.352128492360969	0.00780788033916507	0.011	0.01	1	CD14_Monocyte	CD14 Monocyte	Post-HIV vs Post-ART_1y
NAIF1	0.352175687167187	0.00360202807664304	0.011	0.009	1	CD14_Monocyte	CD14 Monocyte	Post-HIV vs Post-ART_1y
HS3ST1	0.352229898171445	-0.000266140630481818	0.009	0.008	1	CD14_Monocyte	CD14 Monocyte	Post-HIV vs Post-ART_1y
CCL24	0.352312778616112	0.00214088459468502	0.002	0.002	1	CD14_Monocyte	CD14 Monocyte	Post-HIV vs Post-ART_1y
LINC00189	0.352399572338118	-0.00169193076145858	0.003	0.003	1	CD14_Monocyte	CD14 Monocyte	Post-HIV vs Post-ART_1y
BEX2	0.352524071196582	0.00634975036387958	0.009	0.009	1	CD14_Monocyte	CD14 Monocyte	Post-HIV vs Post-ART_1y
AC010991.1	0.352536191476762	0.00117623927499699	0.001	0.001	1	CD14_Monocyte	CD14 Monocyte	Post-HIV vs Post-ART_1y
NME8	0.352555063458512	-0.00349255361070865	0.02	0.022	1	CD14_Monocyte	CD14 Monocyte	Post-HIV vs Post-ART_1y
NOL12	0.352606490966329	-0.00577068990877984	0.031	0.035	1	CD14_Monocyte	CD14 Monocyte	Post-HIV vs Post-ART_1y
CEP57L1	0.352608565386981	0.00530489860905251	0.034	0.033	1	CD14_Monocyte	CD14 Monocyte	Post-HIV vs Post-ART_1y
AL391361.2	0.352682253495103	0.0013341328878304	0	0	1	CD14_Monocyte	CD14 Monocyte	Post-HIV vs Post-ART_1y
AC068473.1	0.352821836781115	0.00440232334954623	0.004	0.003	1	CD14_Monocyte	CD14 Monocyte	Post-HIV vs Post-ART_1y
EMP3	0.353059071457642	0.0259236728318581	0.408	0.377	1	CD14_Monocyte	CD14 Monocyte	Post-HIV vs Post-ART_1y
CHST12	0.353164664892751	0.00810612066916971	0.046	0.045	1	CD14_Monocyte	CD14 Monocyte	Post-HIV vs Post-ART_1y
AL592429.2	0.353257858524486	0.0198656711078142	0.086	0.086	1	CD14_Monocyte	CD14 Monocyte	Post-HIV vs Post-ART_1y
C1GALT1	0.353266173280079	-0.00207221971881955	0.219	0.224	1	CD14_Monocyte	CD14 Monocyte	Post-HIV vs Post-ART_1y
CCDC77	0.353339835290368	-0.0146585516082482	0.037	0.04	1	CD14_Monocyte	CD14 Monocyte	Post-HIV vs Post-ART_1y
OPCML	0.353402605879867	-0.0062206412234907	0.006	0.007	1	CD14_Monocyte	CD14 Monocyte	Post-HIV vs Post-ART_1y
PLA2R1	0.353445138490558	-0.00404408210264204	0.002	0.003	1	CD14_Monocyte	CD14 Monocyte	Post-HIV vs Post-ART_1y
AL109613.1	0.35345346750074	-0.00398282639723841	0.002	0.003	1	CD14_Monocyte	CD14 Monocyte	Post-HIV vs Post-ART_1y
ALKBH6	0.35347891495571	-0.00042583769470933	0.008	0.008	1	CD14_Monocyte	CD14 Monocyte	Post-HIV vs Post-ART_1y
AC006130.3	0.35355246242041	-0.000760472668841405	0	0.001	1	CD14_Monocyte	CD14 Monocyte	Post-HIV vs Post-ART_1y
LINC02802	0.353585471208561	0.00103385846023271	0.001	0.001	1	CD14_Monocyte	CD14 Monocyte	Post-HIV vs Post-ART_1y
AL157896.1	0.353622676061255	0.00124595111565456	0.001	0.001	1	CD14_Monocyte	CD14 Monocyte	Post-HIV vs Post-ART_1y
AC015726.1	0.353728482085188	-0.00145084799428698	0.002	0.002	1	CD14_Monocyte	CD14 Monocyte	Post-HIV vs Post-ART_1y
AC007314.1	0.35376965423761	-0.00341852396356403	0.012	0.013	1	CD14_Monocyte	CD14 Monocyte	Post-HIV vs Post-ART_1y
IL12B	0.35378068810904	0.000719011053864116	0	0	1	CD14_Monocyte	CD14 Monocyte	Post-HIV vs Post-ART_1y
LACTB2-AS1	0.353893693797392	-0.00308412360675979	0.006	0.006	1	CD14_Monocyte	CD14 Monocyte	Post-HIV vs Post-ART_1y
AC097448.1	0.353957415818171	-0.00277705222864658	0.004	0.005	1	CD14_Monocyte	CD14 Monocyte	Post-HIV vs Post-ART_1y
SULT6B1	0.353967903547721	-0.00107823466954902	0.001	0.001	1	CD14_Monocyte	CD14 Monocyte	Post-HIV vs Post-ART_1y
AL161734.2	0.353988865478881	-0.0021745862457928	0.001	0.002	1	CD14_Monocyte	CD14 Monocyte	Post-HIV vs Post-ART_1y
PRDM5	0.354104082460556	-0.00579522777350824	0.004	0.005	1	CD14_Monocyte	CD14 Monocyte	Post-HIV vs Post-ART_1y
C8orf87	0.354149055039841	0.000529645410197877	0	0	1	CD14_Monocyte	CD14 Monocyte	Post-HIV vs Post-ART_1y
NPIPA3	0.354157509104771	0.000759335838017497	0	0	1	CD14_Monocyte	CD14 Monocyte	Post-HIV vs Post-ART_1y
TAS1R3	0.354229605717861	-0.000836218476235274	0	0.001	1	CD14_Monocyte	CD14 Monocyte	Post-HIV vs Post-ART_1y
RBM4B	0.354295742343471	-0.00939457270607502	0.042	0.048	1	CD14_Monocyte	CD14 Monocyte	Post-HIV vs Post-ART_1y
LINC01608	0.354297926644601	-0.000891475294530904	0.001	0.001	1	CD14_Monocyte	CD14 Monocyte	Post-HIV vs Post-ART_1y
CERS4	0.354355247109022	0.00232043568970353	0.031	0.032	1	CD14_Monocyte	CD14 Monocyte	Post-HIV vs Post-ART_1y
AL023653.1	0.354380805744365	-0.0248452625450676	0.049	0.056	1	CD14_Monocyte	CD14 Monocyte	Post-HIV vs Post-ART_1y
MRM1	0.354413722791406	0.00169769681725374	0.003	0.002	1	CD14_Monocyte	CD14 Monocyte	Post-HIV vs Post-ART_1y
AP001453.3	0.354429375592986	0.00208752883577492	0.002	0.001	1	CD14_Monocyte	CD14 Monocyte	Post-HIV vs Post-ART_1y
LCA5	0.354448038196606	-0.00159361048272788	0.002	0.002	1	CD14_Monocyte	CD14 Monocyte	Post-HIV vs Post-ART_1y
PTENP1-AS	0.354500822808047	0.00117376138611974	0	0	1	CD14_Monocyte	CD14 Monocyte	Post-HIV vs Post-ART_1y
DENND2A	0.354516294859721	0.0058478935899868	0.008	0.008	1	CD14_Monocyte	CD14 Monocyte	Post-HIV vs Post-ART_1y
TUBB2A	0.354519837816211	-0.000441503424969937	0.015	0.014	1	CD14_Monocyte	CD14 Monocyte	Post-HIV vs Post-ART_1y
EI24	0.354575212080899	-0.00272458890986865	0.016	0.018	1	CD14_Monocyte	CD14 Monocyte	Post-HIV vs Post-ART_1y
AC006942.1	0.354820231526171	-0.00133826781921539	0.001	0.001	1	CD14_Monocyte	CD14 Monocyte	Post-HIV vs Post-ART_1y
AL356055.1	0.354826726065835	-0.00141182598749013	0	0.001	1	CD14_Monocyte	CD14 Monocyte	Post-HIV vs Post-ART_1y
RHD	0.355012932758584	0.0327593983533192	0.043	0.038	1	CD14_Monocyte	CD14 Monocyte	Post-HIV vs Post-ART_1y
SPINK1	0.355030649682133	-0.000443886756754676	0	0	1	CD14_Monocyte	CD14 Monocyte	Post-HIV vs Post-ART_1y
CCDC148-AS1	0.35505776385301	-0.00156425318637039	0.001	0.002	1	CD14_Monocyte	CD14 Monocyte	Post-HIV vs Post-ART_1y
SLC12A1	0.355059423177754	-0.00332542229953903	0.002	0.003	1	CD14_Monocyte	CD14 Monocyte	Post-HIV vs Post-ART_1y
GYPE	0.355102885865288	0.00329361094768562	0.004	0.003	1	CD14_Monocyte	CD14 Monocyte	Post-HIV vs Post-ART_1y
FAM167A-AS1	0.355122550892251	0.000800570197574317	0.001	0.001	1	CD14_Monocyte	CD14 Monocyte	Post-HIV vs Post-ART_1y
AC104806.2	0.355174075595086	-0.00699670407427043	0.034	0.036	1	CD14_Monocyte	CD14 Monocyte	Post-HIV vs Post-ART_1y
HES2	0.355222044621922	0.00154477089832181	0.002	0.001	1	CD14_Monocyte	CD14 Monocyte	Post-HIV vs Post-ART_1y
AC005699.1	0.35522278386897	0.00371673022246553	0.004	0.004	1	CD14_Monocyte	CD14 Monocyte	Post-HIV vs Post-ART_1y
LINC02410	0.355374675215594	-0.000591141269917142	0	0	1	CD14_Monocyte	CD14 Monocyte	Post-HIV vs Post-ART_1y
AC021660.4	0.355381247979837	-0.00169350575155917	0.001	0.001	1	CD14_Monocyte	CD14 Monocyte	Post-HIV vs Post-ART_1y
ABRACL	0.355519245900826	-0.000321326300829844	0.041	0.046	1	CD14_Monocyte	CD14 Monocyte	Post-HIV vs Post-ART_1y
FAM111B	0.355526982191097	0.00101068040182261	0.003	0.002	1	CD14_Monocyte	CD14 Monocyte	Post-HIV vs Post-ART_1y
TULP4	0.355566682599734	0.000951016399064253	0.272	0.29	1	CD14_Monocyte	CD14 Monocyte	Post-HIV vs Post-ART_1y
AL139246.3	0.355588546604792	0.00273637419019086	0.003	0.002	1	CD14_Monocyte	CD14 Monocyte	Post-HIV vs Post-ART_1y
PHF14	0.355635273680655	-0.0290402370070422	0.276	0.3	1	CD14_Monocyte	CD14 Monocyte	Post-HIV vs Post-ART_1y
AP003973.4	0.355745543852063	-0.00155076862645166	0.001	0.002	1	CD14_Monocyte	CD14 Monocyte	Post-HIV vs Post-ART_1y
CAV2	0.355749166856538	-0.0011702373114363	0.001	0.002	1	CD14_Monocyte	CD14 Monocyte	Post-HIV vs Post-ART_1y
NKPD1	0.355761283709767	-0.00207175205050595	0.002	0.003	1	CD14_Monocyte	CD14 Monocyte	Post-HIV vs Post-ART_1y
CLECL1	0.355805715369008	-0.0032597680271886	0.012	0.014	1	CD14_Monocyte	CD14 Monocyte	Post-HIV vs Post-ART_1y
JAM2	0.355808412596222	0.00249437572521082	0.002	0.001	1	CD14_Monocyte	CD14 Monocyte	Post-HIV vs Post-ART_1y
LINC01691	0.355815812478608	0.00068437571099959	0	0	1	CD14_Monocyte	CD14 Monocyte	Post-HIV vs Post-ART_1y
AL353704.2	0.355838413277444	0.000561396788616091	0	0	1	CD14_Monocyte	CD14 Monocyte	Post-HIV vs Post-ART_1y
MYO1H	0.355846631571387	-0.0056439909880387	0.008	0.01	1	CD14_Monocyte	CD14 Monocyte	Post-HIV vs Post-ART_1y
NPSR1-AS1	0.355964334121589	0.00106634898308553	0.002	0.002	1	CD14_Monocyte	CD14 Monocyte	Post-HIV vs Post-ART_1y
AADACL4	0.356112410644153	0.000157440445962867	0	0	1	CD14_Monocyte	CD14 Monocyte	Post-HIV vs Post-ART_1y
UNKL	0.356164958465158	-0.00918162535801825	0.127	0.137	1	CD14_Monocyte	CD14 Monocyte	Post-HIV vs Post-ART_1y
CCNQ	0.356206687646469	-0.00281324641495401	0.009	0.01	1	CD14_Monocyte	CD14 Monocyte	Post-HIV vs Post-ART_1y
AL445648.1	0.35630182345663	0.001220483071818	0.001	0.001	1	CD14_Monocyte	CD14 Monocyte	Post-HIV vs Post-ART_1y
BAG2	0.356303421840703	0.00316725903344826	0.012	0.01	1	CD14_Monocyte	CD14 Monocyte	Post-HIV vs Post-ART_1y
ITGAD	0.356321613163034	-0.00177793990999796	0.003	0.004	1	CD14_Monocyte	CD14 Monocyte	Post-HIV vs Post-ART_1y
CSNK1A1	0.356351574500104	0.0427632415507837	0.879	0.886	1	CD14_Monocyte	CD14 Monocyte	Post-HIV vs Post-ART_1y
AL139023.1	0.356359336632646	0.00129838111028669	0	0	1	CD14_Monocyte	CD14 Monocyte	Post-HIV vs Post-ART_1y
AP000487.2	0.356366747237117	0.000900709396943161	0	0	1	CD14_Monocyte	CD14 Monocyte	Post-HIV vs Post-ART_1y
TRAV1-2	0.356370512251532	0.000468868831004917	0	0	1	CD14_Monocyte	CD14 Monocyte	Post-HIV vs Post-ART_1y
NTN5	0.356403924462358	0.0014752847232718	0.001	0.001	1	CD14_Monocyte	CD14 Monocyte	Post-HIV vs Post-ART_1y
TTLL12	0.356447762844772	-0.00452682039680701	0.014	0.017	1	CD14_Monocyte	CD14 Monocyte	Post-HIV vs Post-ART_1y
AC013564.1	0.356550860078241	0.00351299929215597	0.003	0.002	1	CD14_Monocyte	CD14 Monocyte	Post-HIV vs Post-ART_1y
A2ML1	0.356559184917562	-0.00287581476946548	0.001	0.002	1	CD14_Monocyte	CD14 Monocyte	Post-HIV vs Post-ART_1y
AC102945.1	0.356635249888127	-0.00106098162713649	0	0	1	CD14_Monocyte	CD14 Monocyte	Post-HIV vs Post-ART_1y
AC097662.1	0.35665895709732	0.00253773860222452	0.004	0.003	1	CD14_Monocyte	CD14 Monocyte	Post-HIV vs Post-ART_1y
EEF1A2	0.356669686585178	-0.00138910846859411	0	0.001	1	CD14_Monocyte	CD14 Monocyte	Post-HIV vs Post-ART_1y
PGLYRP2	0.356724039577255	0.00225894045498422	0.002	0.001	1	CD14_Monocyte	CD14 Monocyte	Post-HIV vs Post-ART_1y
VAV3	0.356744539182923	-0.0104568485611156	0.7	0.719	1	CD14_Monocyte	CD14 Monocyte	Post-HIV vs Post-ART_1y
HERC3	0.356756615409829	-0.0169354965810604	0.474	0.505	1	CD14_Monocyte	CD14 Monocyte	Post-HIV vs Post-ART_1y
AL445253.1	0.356847337819359	0.00165261241412965	0.001	0	1	CD14_Monocyte	CD14 Monocyte	Post-HIV vs Post-ART_1y
ADAT3	0.356867650232441	-0.00109075260265143	0.001	0.001	1	CD14_Monocyte	CD14 Monocyte	Post-HIV vs Post-ART_1y
LINC01250	0.356971100627126	0.00203319520458627	0.002	0.002	1	CD14_Monocyte	CD14 Monocyte	Post-HIV vs Post-ART_1y
AC113382.1	0.357019356057995	0.00203351056305457	0.002	0.002	1	CD14_Monocyte	CD14 Monocyte	Post-HIV vs Post-ART_1y
LINC02078	0.357050737343639	0.00148858141374163	0.001	0.001	1	CD14_Monocyte	CD14 Monocyte	Post-HIV vs Post-ART_1y
AC006145.1	0.357108375920573	-0.000674237319278164	0	0	1	CD14_Monocyte	CD14 Monocyte	Post-HIV vs Post-ART_1y
KLHDC8B	0.357114197211614	0.00238163333356519	0.009	0.008	1	CD14_Monocyte	CD14 Monocyte	Post-HIV vs Post-ART_1y
AKR1C4	0.35713931677096	-0.00144121687768551	0	0.001	1	CD14_Monocyte	CD14 Monocyte	Post-HIV vs Post-ART_1y
CEACAM1	0.35715778264679	-0.00430373414220435	0.004	0.004	1	CD14_Monocyte	CD14 Monocyte	Post-HIV vs Post-ART_1y
RAVER2	0.35723890024408	-0.00570037762796436	0.018	0.02	1	CD14_Monocyte	CD14 Monocyte	Post-HIV vs Post-ART_1y
ZNF304	0.35729854309722	-0.0020370766023573	0.004	0.005	1	CD14_Monocyte	CD14 Monocyte	Post-HIV vs Post-ART_1y
AL021917.1	0.357445848121583	0.00142577309266398	0.001	0	1	CD14_Monocyte	CD14 Monocyte	Post-HIV vs Post-ART_1y
AF001550.1	0.357469129931146	-0.000760848250100472	0	0	1	CD14_Monocyte	CD14 Monocyte	Post-HIV vs Post-ART_1y
AP001267.1	0.357496874929446	0.00389683402173545	0.008	0.007	1	CD14_Monocyte	CD14 Monocyte	Post-HIV vs Post-ART_1y
LINC00582	0.35750729824854	0.00224996939629258	0.003	0.002	1	CD14_Monocyte	CD14 Monocyte	Post-HIV vs Post-ART_1y
USP54	0.357594143268458	-0.0122231487174632	0.016	0.019	1	CD14_Monocyte	CD14 Monocyte	Post-HIV vs Post-ART_1y
TRMT10C	0.357625855104507	0.00855695822385819	0.051	0.054	1	CD14_Monocyte	CD14 Monocyte	Post-HIV vs Post-ART_1y
LINC01864	0.357628472605093	0.00243918003772341	0.001	0.001	1	CD14_Monocyte	CD14 Monocyte	Post-HIV vs Post-ART_1y
AC020687.1	0.357653765928002	0.00281461338706772	0.003	0.003	1	CD14_Monocyte	CD14 Monocyte	Post-HIV vs Post-ART_1y
AC006130.1	0.357715606193734	0.00191678927238055	0.002	0.001	1	CD14_Monocyte	CD14 Monocyte	Post-HIV vs Post-ART_1y
PWRN1	0.357718360985317	0.000470226430621267	0.003	0.003	1	CD14_Monocyte	CD14 Monocyte	Post-HIV vs Post-ART_1y
GRWD1	0.357719696367788	0.00581676785936645	0.017	0.014	1	CD14_Monocyte	CD14 Monocyte	Post-HIV vs Post-ART_1y
AC124057.1	0.357741233384152	0.000203308576117903	0	0	1	CD14_Monocyte	CD14 Monocyte	Post-HIV vs Post-ART_1y
AC087749.1	0.357776758346744	0.00345133627930146	0.006	0.006	1	CD14_Monocyte	CD14 Monocyte	Post-HIV vs Post-ART_1y
C11orf71	0.357825735375038	-0.00251075720618857	0.014	0.015	1	CD14_Monocyte	CD14 Monocyte	Post-HIV vs Post-ART_1y
C19orf84	0.357894620164566	0.000784573643048576	0.001	0.001	1	CD14_Monocyte	CD14 Monocyte	Post-HIV vs Post-ART_1y
AC138409.3	0.357957893693421	0.000569805787667016	0.001	0.002	1	CD14_Monocyte	CD14 Monocyte	Post-HIV vs Post-ART_1y
ZNF155	0.357996774781017	-0.00495357182240721	0.008	0.009	1	CD14_Monocyte	CD14 Monocyte	Post-HIV vs Post-ART_1y
AC239803.1	0.358012759589409	0.000648227005502298	0	0	1	CD14_Monocyte	CD14 Monocyte	Post-HIV vs Post-ART_1y
MAPK9	0.358187328549322	0.0138645996702912	0.073	0.073	1	CD14_Monocyte	CD14 Monocyte	Post-HIV vs Post-ART_1y
SAP30L	0.358232892014823	0.00250440443145221	0.021	0.019	1	CD14_Monocyte	CD14 Monocyte	Post-HIV vs Post-ART_1y
AC008532.1	0.358310260928591	0.00380027209101353	0.004	0.003	1	CD14_Monocyte	CD14 Monocyte	Post-HIV vs Post-ART_1y
ESRRB	0.358367232321719	0.00578929150174445	0.007	0.007	1	CD14_Monocyte	CD14 Monocyte	Post-HIV vs Post-ART_1y
TBKBP1	0.358368152815561	-0.00142007636042171	0.011	0.011	1	CD14_Monocyte	CD14 Monocyte	Post-HIV vs Post-ART_1y
AC053527.2	0.35837071988124	0.00576685771025175	0.03	0.027	1	CD14_Monocyte	CD14 Monocyte	Post-HIV vs Post-ART_1y
AL445209.1	0.358389672269846	0.000208221025928293	0	0	1	CD14_Monocyte	CD14 Monocyte	Post-HIV vs Post-ART_1y
ABL1	0.358629491439107	-0.0277055336764757	0.145	0.156	1	CD14_Monocyte	CD14 Monocyte	Post-HIV vs Post-ART_1y
BECN1	0.358728060709796	-0.0223649518696462	0.093	0.102	1	CD14_Monocyte	CD14 Monocyte	Post-HIV vs Post-ART_1y
AC099654.15	0.358764363871731	-0.000781707761530628	0	0	1	CD14_Monocyte	CD14 Monocyte	Post-HIV vs Post-ART_1y
AC022382.1	0.358766267578924	-0.00110392354727262	0.001	0.001	1	CD14_Monocyte	CD14 Monocyte	Post-HIV vs Post-ART_1y
AC074117.1	0.358816808899882	-0.00518099741498729	0.008	0.009	1	CD14_Monocyte	CD14 Monocyte	Post-HIV vs Post-ART_1y
AC116428.1	0.359022565209667	-0.00356613013001779	0.006	0.008	1	CD14_Monocyte	CD14 Monocyte	Post-HIV vs Post-ART_1y
ZSWIM2	0.35919179465228	-0.00425059057050823	0.003	0.003	1	CD14_Monocyte	CD14 Monocyte	Post-HIV vs Post-ART_1y
DAW1	0.35919347321783	0.00110702622358316	0.001	0.001	1	CD14_Monocyte	CD14 Monocyte	Post-HIV vs Post-ART_1y
SMAD1-AS1	0.359260062781188	-0.00111613499120611	0.001	0.001	1	CD14_Monocyte	CD14 Monocyte	Post-HIV vs Post-ART_1y
AC243830.2	0.359302363069734	-0.000628353992508963	0	0	1	CD14_Monocyte	CD14 Monocyte	Post-HIV vs Post-ART_1y
LINC01719	0.359321623833591	-0.00274964501835965	0.002	0.003	1	CD14_Monocyte	CD14 Monocyte	Post-HIV vs Post-ART_1y
AC131391.1	0.359470241538318	0.00482490984325958	0.005	0.004	1	CD14_Monocyte	CD14 Monocyte	Post-HIV vs Post-ART_1y
STUM	0.359484876315481	-0.00252839424519656	0.001	0.002	1	CD14_Monocyte	CD14 Monocyte	Post-HIV vs Post-ART_1y
ANKRD13A	0.359538338337994	0.014595533601467	0.233	0.239	1	CD14_Monocyte	CD14 Monocyte	Post-HIV vs Post-ART_1y
LINC00365	0.359614418121329	0.000608928475948222	0	0	1	CD14_Monocyte	CD14 Monocyte	Post-HIV vs Post-ART_1y
AC026741.1	0.359646286888484	-0.00180346320393104	0.001	0.001	1	CD14_Monocyte	CD14 Monocyte	Post-HIV vs Post-ART_1y
SCRIB	0.359656236758309	-0.000573697435279963	0.017	0.018	1	CD14_Monocyte	CD14 Monocyte	Post-HIV vs Post-ART_1y
SRRD	0.359672893282989	0.00332106863393621	0.021	0.019	1	CD14_Monocyte	CD14 Monocyte	Post-HIV vs Post-ART_1y
NREP	0.35968281557422	0.00278276694792719	0.017	0.019	1	CD14_Monocyte	CD14 Monocyte	Post-HIV vs Post-ART_1y
SLC35C2	0.359800653173169	0.0276292577633283	0.099	0.094	1	CD14_Monocyte	CD14 Monocyte	Post-HIV vs Post-ART_1y
AC005487.1	0.359806039914603	0.000735827779322859	0.001	0	1	CD14_Monocyte	CD14 Monocyte	Post-HIV vs Post-ART_1y
CARS	0.359827384700012	-0.0119450050141149	0.12	0.127	1	CD14_Monocyte	CD14 Monocyte	Post-HIV vs Post-ART_1y
PRAG1	0.359839711102274	-0.000371419312555327	0.027	0.029	1	CD14_Monocyte	CD14 Monocyte	Post-HIV vs Post-ART_1y
AC010285.1	0.35987235569911	-0.000809658508677828	0	0.001	1	CD14_Monocyte	CD14 Monocyte	Post-HIV vs Post-ART_1y
LINC01433	0.359887457751701	-0.00116544747248254	0	0.001	1	CD14_Monocyte	CD14 Monocyte	Post-HIV vs Post-ART_1y
AC068205.2	0.359893605207293	0.00140334860265366	0.002	0.001	1	CD14_Monocyte	CD14 Monocyte	Post-HIV vs Post-ART_1y
AMER3	0.359952527747946	9.50646600487431e-05	0	0	1	CD14_Monocyte	CD14 Monocyte	Post-HIV vs Post-ART_1y
ADD2	0.360040108273843	0.00511660809005545	0.004	0.003	1	CD14_Monocyte	CD14 Monocyte	Post-HIV vs Post-ART_1y
SLC25A17	0.36008005418028	-0.0113493794478087	0.032	0.036	1	CD14_Monocyte	CD14 Monocyte	Post-HIV vs Post-ART_1y
HRH4	0.360095775384136	-0.00115277634960254	0	0.001	1	CD14_Monocyte	CD14 Monocyte	Post-HIV vs Post-ART_1y
HCAR2	0.360105838354333	0.020502778382122	0.049	0.045	1	CD14_Monocyte	CD14 Monocyte	Post-HIV vs Post-ART_1y
AL360181.2	0.360111659100072	0.00823885366317202	0.009	0.007	1	CD14_Monocyte	CD14 Monocyte	Post-HIV vs Post-ART_1y
AC017104.3	0.36013003731775	-0.00119618207320487	0.001	0.002	1	CD14_Monocyte	CD14 Monocyte	Post-HIV vs Post-ART_1y
AC015688.6	0.360136941282202	0.000341608729017468	0.001	0	1	CD14_Monocyte	CD14 Monocyte	Post-HIV vs Post-ART_1y
AC015712.1	0.360250875838651	0.000496967662968886	0.001	0	1	CD14_Monocyte	CD14 Monocyte	Post-HIV vs Post-ART_1y
AC136475.9	0.360253356221396	0.000650846263349672	0	0	1	CD14_Monocyte	CD14 Monocyte	Post-HIV vs Post-ART_1y
SS18L2	0.360270207201119	-0.00109650348728203	0.03	0.039	1	CD14_Monocyte	CD14 Monocyte	Post-HIV vs Post-ART_1y
SPTLC3	0.360283618523502	0.00274056165723015	0.002	0.002	1	CD14_Monocyte	CD14 Monocyte	Post-HIV vs Post-ART_1y
AC002480.2	0.360307458100671	-0.00375724524802972	0.007	0.007	1	CD14_Monocyte	CD14 Monocyte	Post-HIV vs Post-ART_1y
RAB23	0.360346188011267	-0.00207023362865157	0.002	0.002	1	CD14_Monocyte	CD14 Monocyte	Post-HIV vs Post-ART_1y
AC090607.1	0.360370186161534	-0.00208713533932208	0.001	0.001	1	CD14_Monocyte	CD14 Monocyte	Post-HIV vs Post-ART_1y
RNF122	0.360394101654225	0.00882487159708567	0.022	0.021	1	CD14_Monocyte	CD14 Monocyte	Post-HIV vs Post-ART_1y
PLEKHG5	0.360396466204179	0.00257535335637693	0.002	0.002	1	CD14_Monocyte	CD14 Monocyte	Post-HIV vs Post-ART_1y
LINC01857	0.360419387608523	-0.000824774636605574	0.009	0.011	1	CD14_Monocyte	CD14 Monocyte	Post-HIV vs Post-ART_1y
TBC1D22A-AS1	0.360422034153156	-0.00150267672141757	0.002	0.002	1	CD14_Monocyte	CD14 Monocyte	Post-HIV vs Post-ART_1y
NFATC2IP	0.360444144856902	0.0443257172940491	0.238	0.238	1	CD14_Monocyte	CD14 Monocyte	Post-HIV vs Post-ART_1y
MIR200CHG	0.36059081738275	0.00133622727263689	0.001	0.001	1	CD14_Monocyte	CD14 Monocyte	Post-HIV vs Post-ART_1y
CTTN	0.360699421127933	0.00251174054266118	0.002	0.002	1	CD14_Monocyte	CD14 Monocyte	Post-HIV vs Post-ART_1y
LINC02130	0.360763356186305	0.000679300567866156	0	0	1	CD14_Monocyte	CD14 Monocyte	Post-HIV vs Post-ART_1y
AC096585.1	0.36080316283071	-0.00165977699050878	0.001	0.001	1	CD14_Monocyte	CD14 Monocyte	Post-HIV vs Post-ART_1y
AP000759.1	0.360812062757295	0.0025869143357775	0.003	0.003	1	CD14_Monocyte	CD14 Monocyte	Post-HIV vs Post-ART_1y
CRYBA4	0.360853463321951	-0.000409003405294035	0	0	1	CD14_Monocyte	CD14 Monocyte	Post-HIV vs Post-ART_1y
AC107031.1	0.360882564422593	0.00267592964387721	0.005	0.004	1	CD14_Monocyte	CD14 Monocyte	Post-HIV vs Post-ART_1y
AL353795.2	0.360975129209822	0.00381385982292375	0.005	0.004	1	CD14_Monocyte	CD14 Monocyte	Post-HIV vs Post-ART_1y
NME5	0.361007917564972	0.000811341488673936	0.001	0	1	CD14_Monocyte	CD14 Monocyte	Post-HIV vs Post-ART_1y
AC073346.1	0.361052696349048	0.00166559273177938	0.002	0.001	1	CD14_Monocyte	CD14 Monocyte	Post-HIV vs Post-ART_1y
REST	0.36108665386717	-0.0280615125051733	0.19	0.208	1	CD14_Monocyte	CD14 Monocyte	Post-HIV vs Post-ART_1y
AC026904.1	0.361157820864663	0.000639164598130309	0	0	1	CD14_Monocyte	CD14 Monocyte	Post-HIV vs Post-ART_1y
CLDN5	0.361201457601745	0.000647339965134583	0.001	0	1	CD14_Monocyte	CD14 Monocyte	Post-HIV vs Post-ART_1y
INIP	0.361281537847264	-0.000390357687586829	0.078	0.079	1	CD14_Monocyte	CD14 Monocyte	Post-HIV vs Post-ART_1y
TIPARP	0.36134303157231	0.0690340461749561	0.402	0.41	1	CD14_Monocyte	CD14 Monocyte	Post-HIV vs Post-ART_1y
LGR5	0.361348508833231	0.00264175598577726	0.001	0.001	1	CD14_Monocyte	CD14 Monocyte	Post-HIV vs Post-ART_1y
MUS81	0.361440884669702	-0.00628328827531627	0.047	0.05	1	CD14_Monocyte	CD14 Monocyte	Post-HIV vs Post-ART_1y
VPS9D1-AS1	0.361476126315405	-0.00321551438081675	0.007	0.008	1	CD14_Monocyte	CD14 Monocyte	Post-HIV vs Post-ART_1y
KAT14	0.361504248166329	0.00224583387660124	0.011	0.009	1	CD14_Monocyte	CD14 Monocyte	Post-HIV vs Post-ART_1y
AC092894.1	0.361512723064595	-0.000985098366292963	0	0.001	1	CD14_Monocyte	CD14 Monocyte	Post-HIV vs Post-ART_1y
AL354994.1	0.361711957369847	0.000635613730339886	0.001	0.001	1	CD14_Monocyte	CD14 Monocyte	Post-HIV vs Post-ART_1y
AC007364.1	0.361713497219866	0.00564765699142347	0.008	0.008	1	CD14_Monocyte	CD14 Monocyte	Post-HIV vs Post-ART_1y
OR10H1	0.361774248518522	0.000993538548007796	0.001	0	1	CD14_Monocyte	CD14 Monocyte	Post-HIV vs Post-ART_1y
AC011351.1	0.361835667739732	0.000179486531990569	0.001	0	1	CD14_Monocyte	CD14 Monocyte	Post-HIV vs Post-ART_1y
PLEKHG3	0.361836553637013	0.00445187537376465	0.044	0.047	1	CD14_Monocyte	CD14 Monocyte	Post-HIV vs Post-ART_1y
GTF3C5	0.361837838210874	-0.0119592244184302	0.044	0.045	1	CD14_Monocyte	CD14 Monocyte	Post-HIV vs Post-ART_1y
ZFAND3	0.361992196783371	0.0125192796248612	0.988	0.99	1	CD14_Monocyte	CD14 Monocyte	Post-HIV vs Post-ART_1y
ATAD3C	0.361995425555112	-0.00249642883127547	0.005	0.007	1	CD14_Monocyte	CD14 Monocyte	Post-HIV vs Post-ART_1y
BCAR3	0.362032639002707	0.00220659564279772	0.027	0.029	1	CD14_Monocyte	CD14 Monocyte	Post-HIV vs Post-ART_1y
FAM189B	0.362045036931381	0.00467362732692881	0.007	0.006	1	CD14_Monocyte	CD14 Monocyte	Post-HIV vs Post-ART_1y
NBPF3	0.362165688870858	-0.00465087577099322	0.008	0.009	1	CD14_Monocyte	CD14 Monocyte	Post-HIV vs Post-ART_1y
AC012074.1	0.362236231775998	-0.00247837550672639	0.003	0.003	1	CD14_Monocyte	CD14 Monocyte	Post-HIV vs Post-ART_1y
IMPA1	0.362269437691271	-0.0142115170718261	0.079	0.087	1	CD14_Monocyte	CD14 Monocyte	Post-HIV vs Post-ART_1y
RYR2	0.362343152109146	0.00409747099045184	0.006	0.006	1	CD14_Monocyte	CD14 Monocyte	Post-HIV vs Post-ART_1y
RCN2	0.362344450909143	0.0078240627840238	0.04	0.04	1	CD14_Monocyte	CD14 Monocyte	Post-HIV vs Post-ART_1y
FAM242A	0.362627105441082	-0.000684837982349906	0	0	1	CD14_Monocyte	CD14 Monocyte	Post-HIV vs Post-ART_1y
ZNF215	0.362636504322917	-0.00254016146170428	0.001	0.002	1	CD14_Monocyte	CD14 Monocyte	Post-HIV vs Post-ART_1y
TNS2	0.362642007341009	-0.003106621868404	0.003	0.004	1	CD14_Monocyte	CD14 Monocyte	Post-HIV vs Post-ART_1y
AL121655.1	0.362659601653289	0.000569995485252537	0	0	1	CD14_Monocyte	CD14 Monocyte	Post-HIV vs Post-ART_1y
ANKRD31	0.362672663435091	0.00232527926026764	0.003	0.003	1	CD14_Monocyte	CD14 Monocyte	Post-HIV vs Post-ART_1y
AC011120.1	0.362753891234472	-0.000975384151110393	0.001	0.002	1	CD14_Monocyte	CD14 Monocyte	Post-HIV vs Post-ART_1y
CDH17	0.3628448158541	0.000448924912494148	0.001	0.001	1	CD14_Monocyte	CD14 Monocyte	Post-HIV vs Post-ART_1y
ESRRG	0.362892298569747	0.00183184541994136	0.003	0.003	1	CD14_Monocyte	CD14 Monocyte	Post-HIV vs Post-ART_1y
GOLGA6L1	0.362946818227786	8.17911973890846e-05	0	0	1	CD14_Monocyte	CD14 Monocyte	Post-HIV vs Post-ART_1y
MIS18A	0.362985333560678	-0.00313821323147872	0.011	0.011	1	CD14_Monocyte	CD14 Monocyte	Post-HIV vs Post-ART_1y
AC022154.1	0.363029243446072	0.00379769679526648	0.005	0.005	1	CD14_Monocyte	CD14 Monocyte	Post-HIV vs Post-ART_1y
SLC45A1	0.363040037245645	0.00258037840314166	0.003	0.003	1	CD14_Monocyte	CD14 Monocyte	Post-HIV vs Post-ART_1y
MYCBPAP	0.363070291618461	-0.00198986263682658	0.002	0.002	1	CD14_Monocyte	CD14 Monocyte	Post-HIV vs Post-ART_1y
AC124017.1	0.363179556642659	-0.000837947927975861	0	0.001	1	CD14_Monocyte	CD14 Monocyte	Post-HIV vs Post-ART_1y
CPLANE2	0.363253576357235	-0.00487602522905918	0.005	0.006	1	CD14_Monocyte	CD14 Monocyte	Post-HIV vs Post-ART_1y
RAD51AP1	0.363272121137398	0.00251595170474216	0.004	0.004	1	CD14_Monocyte	CD14 Monocyte	Post-HIV vs Post-ART_1y
TSPAN31	0.363323292727419	-0.00807028596470561	0.019	0.023	1	CD14_Monocyte	CD14 Monocyte	Post-HIV vs Post-ART_1y
AC007846.1	0.363379805956605	0.00196536939233668	0.002	0.001	1	CD14_Monocyte	CD14 Monocyte	Post-HIV vs Post-ART_1y
PRDM12	0.3634251768078	0.000625494059192356	0.001	0.001	1	CD14_Monocyte	CD14 Monocyte	Post-HIV vs Post-ART_1y
AC068658.1	0.363507622073782	-0.000717835076593125	0	0.001	1	CD14_Monocyte	CD14 Monocyte	Post-HIV vs Post-ART_1y
AC009831.3	0.363569569799717	0.00277801050729268	0.006	0.005	1	CD14_Monocyte	CD14 Monocyte	Post-HIV vs Post-ART_1y
TTLL11	0.363641475957673	0.00421815464679498	0.028	0.027	1	CD14_Monocyte	CD14 Monocyte	Post-HIV vs Post-ART_1y
ZNF687	0.363654439379103	0.00914824936556616	0.038	0.036	1	CD14_Monocyte	CD14 Monocyte	Post-HIV vs Post-ART_1y
GTF2E1	0.363672595762403	-0.0024143157911494	0.012	0.013	1	CD14_Monocyte	CD14 Monocyte	Post-HIV vs Post-ART_1y
NGFR	0.363758379197209	-0.00238436908251874	0	0.001	1	CD14_Monocyte	CD14 Monocyte	Post-HIV vs Post-ART_1y
GPR141	0.363786779550622	-0.0111334025983698	0.016	0.019	1	CD14_Monocyte	CD14 Monocyte	Post-HIV vs Post-ART_1y
SLC66A3	0.363845066534569	-0.00693974385543233	0.049	0.054	1	CD14_Monocyte	CD14 Monocyte	Post-HIV vs Post-ART_1y
AL592146.2	0.363904714446433	0.000982814374237144	0	0	1	CD14_Monocyte	CD14 Monocyte	Post-HIV vs Post-ART_1y
ASAH2	0.364023948522467	0.00226438995134067	0.001	0.001	1	CD14_Monocyte	CD14 Monocyte	Post-HIV vs Post-ART_1y
AL162584.1	0.364033447535839	-0.00259080860352627	0.003	0.003	1	CD14_Monocyte	CD14 Monocyte	Post-HIV vs Post-ART_1y
PNKD	0.364052928575277	0.0168662323708095	0.173	0.172	1	CD14_Monocyte	CD14 Monocyte	Post-HIV vs Post-ART_1y
PLA2G5	0.364143651806162	0.000387391404197074	0	0	1	CD14_Monocyte	CD14 Monocyte	Post-HIV vs Post-ART_1y
PHOSPHO1	0.364199071961042	-0.0022094626229375	0.002	0.003	1	CD14_Monocyte	CD14 Monocyte	Post-HIV vs Post-ART_1y
LINC02472	0.364260599529281	-0.000815237498626048	0	0.001	1	CD14_Monocyte	CD14 Monocyte	Post-HIV vs Post-ART_1y
LYSMD1	0.364307003377879	0.00388234218511079	0.003	0.002	1	CD14_Monocyte	CD14 Monocyte	Post-HIV vs Post-ART_1y
HIVEP2	0.364347036163346	0.0505567479583287	0.254	0.233	1	CD14_Monocyte	CD14 Monocyte	Post-HIV vs Post-ART_1y
AC007383.3	0.364383205242233	-0.000920928705260188	0	0	1	CD14_Monocyte	CD14 Monocyte	Post-HIV vs Post-ART_1y
AC009053.2	0.364389670150225	0.0020611692431848	0.007	0.006	1	CD14_Monocyte	CD14 Monocyte	Post-HIV vs Post-ART_1y
ZNF66	0.364437017578127	-0.00521695979666356	0.017	0.019	1	CD14_Monocyte	CD14 Monocyte	Post-HIV vs Post-ART_1y
RAB32	0.364466357258323	0.0199039007455351	0.127	0.133	1	CD14_Monocyte	CD14 Monocyte	Post-HIV vs Post-ART_1y
AC007695.1	0.364487443464414	0.00171528740594414	0.002	0.001	1	CD14_Monocyte	CD14 Monocyte	Post-HIV vs Post-ART_1y
ITIH1	0.364516089290369	0.00117903248971422	0.001	0.001	1	CD14_Monocyte	CD14 Monocyte	Post-HIV vs Post-ART_1y
AC009554.2	0.364532533534182	-0.00247253768863138	0.002	0.002	1	CD14_Monocyte	CD14 Monocyte	Post-HIV vs Post-ART_1y
MRPL19	0.364536806919338	0.00430094439375771	0.038	0.037	1	CD14_Monocyte	CD14 Monocyte	Post-HIV vs Post-ART_1y
AL670729.3	0.364575816847641	-0.000413828550426494	0	0	1	CD14_Monocyte	CD14 Monocyte	Post-HIV vs Post-ART_1y
AC008760.2	0.364648769777069	0.00134170441024452	0.001	0	1	CD14_Monocyte	CD14 Monocyte	Post-HIV vs Post-ART_1y
RNF32	0.364650255198864	-0.0088642766787769	0.028	0.033	1	CD14_Monocyte	CD14 Monocyte	Post-HIV vs Post-ART_1y
AC147067.1	0.364662897142201	0.00285912530709866	0.006	0.005	1	CD14_Monocyte	CD14 Monocyte	Post-HIV vs Post-ART_1y
RNF112	0.364715493913259	-0.0018571551981831	0.001	0.001	1	CD14_Monocyte	CD14 Monocyte	Post-HIV vs Post-ART_1y
PEX11B	0.364746192003221	-0.00862773627712124	0.019	0.021	1	CD14_Monocyte	CD14 Monocyte	Post-HIV vs Post-ART_1y
NUDT14	0.364898567822496	-0.00299715706342483	0.006	0.006	1	CD14_Monocyte	CD14 Monocyte	Post-HIV vs Post-ART_1y
TRDJ1	0.364912074612837	0.000499162926256052	0	0	1	CD14_Monocyte	CD14 Monocyte	Post-HIV vs Post-ART_1y
AC131238.1	0.36497681027761	0.000277068979640544	0	0	1	CD14_Monocyte	CD14 Monocyte	Post-HIV vs Post-ART_1y
LIMA1	0.364999712314019	0.000397888161727988	0.011	0.01	1	CD14_Monocyte	CD14 Monocyte	Post-HIV vs Post-ART_1y
AL162274.1	0.365001817116019	-0.00155199098008687	0.004	0.005	1	CD14_Monocyte	CD14 Monocyte	Post-HIV vs Post-ART_1y
SLC2A2	0.365014079872957	0.000175793814301035	0	0	1	CD14_Monocyte	CD14 Monocyte	Post-HIV vs Post-ART_1y
AC009120.2	0.365025784389754	-0.0286740730781633	0.106	0.117	1	CD14_Monocyte	CD14 Monocyte	Post-HIV vs Post-ART_1y
POGLUT3	0.365036354238872	-0.000252455623976196	0.014	0.013	1	CD14_Monocyte	CD14 Monocyte	Post-HIV vs Post-ART_1y
AL022322.1	0.365068565523354	-0.000880573284487802	0	0	1	CD14_Monocyte	CD14 Monocyte	Post-HIV vs Post-ART_1y
IL27	0.365141014006509	0.00892104956220416	0.021	0.02	1	CD14_Monocyte	CD14 Monocyte	Post-HIV vs Post-ART_1y
CCDC15	0.365163982147849	-0.00747055787752643	0.011	0.012	1	CD14_Monocyte	CD14 Monocyte	Post-HIV vs Post-ART_1y
VIPR1-AS1	0.365221153240672	-0.00403128813810298	0.005	0.007	1	CD14_Monocyte	CD14 Monocyte	Post-HIV vs Post-ART_1y
AC098656.1	0.365264198842978	0.000866338908340172	0	0	1	CD14_Monocyte	CD14 Monocyte	Post-HIV vs Post-ART_1y
CCK	0.365270996282891	0.000991083561834685	0	0	1	CD14_Monocyte	CD14 Monocyte	Post-HIV vs Post-ART_1y
AC003684.1	0.365292846012571	-0.000587691595612142	0	0	1	CD14_Monocyte	CD14 Monocyte	Post-HIV vs Post-ART_1y
AP000844.2	0.365385423766991	0.000546979431594027	0	0	1	CD14_Monocyte	CD14 Monocyte	Post-HIV vs Post-ART_1y
SPSB2	0.365437724496679	0.00255962659334694	0.016	0.014	1	CD14_Monocyte	CD14 Monocyte	Post-HIV vs Post-ART_1y
PIGG	0.365462389738406	-0.0202115990371184	0.118	0.123	1	CD14_Monocyte	CD14 Monocyte	Post-HIV vs Post-ART_1y
AFAP1L2	0.365519009766162	0.000826931948385147	0.001	0.001	1	CD14_Monocyte	CD14 Monocyte	Post-HIV vs Post-ART_1y
AP002748.6	0.365535775561654	-0.00459528519442573	0.004	0.005	1	CD14_Monocyte	CD14 Monocyte	Post-HIV vs Post-ART_1y
APOL2	0.365546181191186	-0.0125955500432738	0.036	0.039	1	CD14_Monocyte	CD14 Monocyte	Post-HIV vs Post-ART_1y
AC091488.1	0.365582646831489	-0.00032825532903645	0	0	1	CD14_Monocyte	CD14 Monocyte	Post-HIV vs Post-ART_1y
AL353719.1	0.36558395418555	0.0126339358406901	0.011	0.01	1	CD14_Monocyte	CD14 Monocyte	Post-HIV vs Post-ART_1y
LINC01704	0.365712407563142	0.000976021180771942	0.001	0	1	CD14_Monocyte	CD14 Monocyte	Post-HIV vs Post-ART_1y
DIPK2B	0.365716496241432	0.000774094621129464	0	0	1	CD14_Monocyte	CD14 Monocyte	Post-HIV vs Post-ART_1y
PRKX-AS1	0.365814480173982	0.00305831702510712	0.013	0.011	1	CD14_Monocyte	CD14 Monocyte	Post-HIV vs Post-ART_1y
LEO1	0.365834616402506	-0.0162241072766206	0.064	0.071	1	CD14_Monocyte	CD14 Monocyte	Post-HIV vs Post-ART_1y
ZNF449	0.365924193502507	0.00345397981915491	0.014	0.015	1	CD14_Monocyte	CD14 Monocyte	Post-HIV vs Post-ART_1y
AC009093.5	0.365969920607148	0.00143667988538648	0.001	0	1	CD14_Monocyte	CD14 Monocyte	Post-HIV vs Post-ART_1y
AC106028.3	0.366013431968664	-0.000568064598255762	0	0	1	CD14_Monocyte	CD14 Monocyte	Post-HIV vs Post-ART_1y
AC097468.1	0.366056766684973	0.000733435946799709	0	0	1	CD14_Monocyte	CD14 Monocyte	Post-HIV vs Post-ART_1y
LNCAROD	0.366085149570497	0.000858830230426949	0.002	0.002	1	CD14_Monocyte	CD14 Monocyte	Post-HIV vs Post-ART_1y
AL034422.1	0.366160798741704	-0.00239814544011856	0.002	0.003	1	CD14_Monocyte	CD14 Monocyte	Post-HIV vs Post-ART_1y
AC097634.3	0.366214459004237	0.011834106623444	0.042	0.039	1	CD14_Monocyte	CD14 Monocyte	Post-HIV vs Post-ART_1y
LINC02300	0.366314159466353	0.00159800760080558	0.001	0.001	1	CD14_Monocyte	CD14 Monocyte	Post-HIV vs Post-ART_1y
EPB41L4A	0.366335191832322	-0.00295921681033471	0.012	0.016	1	CD14_Monocyte	CD14 Monocyte	Post-HIV vs Post-ART_1y
SCAF1	0.366401417462745	-0.00767654826391892	0.025	0.026	1	CD14_Monocyte	CD14 Monocyte	Post-HIV vs Post-ART_1y
GALNT17	0.366405593853106	-0.000316171930874614	0.004	0.005	1	CD14_Monocyte	CD14 Monocyte	Post-HIV vs Post-ART_1y
AC092078.3	0.366442784829536	-0.00106223004750886	0	0	1	CD14_Monocyte	CD14 Monocyte	Post-HIV vs Post-ART_1y
ADH4	0.366466254028771	-0.000663581475964269	0	0	1	CD14_Monocyte	CD14 Monocyte	Post-HIV vs Post-ART_1y
AGMAT	0.366485852497016	0.00241864382683298	0.009	0.008	1	CD14_Monocyte	CD14 Monocyte	Post-HIV vs Post-ART_1y
AC126365.1	0.366513277856454	7.89568078102484e-05	0	0	1	CD14_Monocyte	CD14 Monocyte	Post-HIV vs Post-ART_1y
ZNF80	0.366515135886394	0.00130998889060338	0.001	0	1	CD14_Monocyte	CD14 Monocyte	Post-HIV vs Post-ART_1y
AVPR1A	0.366538943126671	0.000661255933219884	0	0	1	CD14_Monocyte	CD14 Monocyte	Post-HIV vs Post-ART_1y
CYS1	0.366541418412917	0.00189447877084828	0.001	0.001	1	CD14_Monocyte	CD14 Monocyte	Post-HIV vs Post-ART_1y
FNBP4	0.366598580836817	-0.00163489929104887	0.481	0.502	1	CD14_Monocyte	CD14 Monocyte	Post-HIV vs Post-ART_1y
AL591135.2	0.36660594383567	-0.000540368259715211	0	0	1	CD14_Monocyte	CD14 Monocyte	Post-HIV vs Post-ART_1y
LINC02663	0.366620532284865	-0.00141282735196648	0	0.001	1	CD14_Monocyte	CD14 Monocyte	Post-HIV vs Post-ART_1y
PSIP1	0.36664832331495	0.00555893972154731	0.166	0.169	1	CD14_Monocyte	CD14 Monocyte	Post-HIV vs Post-ART_1y
AL121832.3	0.366778634415002	0.00175824942212083	0.001	0.001	1	CD14_Monocyte	CD14 Monocyte	Post-HIV vs Post-ART_1y
STRADB	0.366800666937442	-0.0048815494005468	0.025	0.028	1	CD14_Monocyte	CD14 Monocyte	Post-HIV vs Post-ART_1y
AC016831.7	0.366864481963795	0.0680818969769579	0.313	0.305	1	CD14_Monocyte	CD14 Monocyte	Post-HIV vs Post-ART_1y
WWOX	0.366887055187812	-0.02215171393838	0.387	0.399	1	CD14_Monocyte	CD14 Monocyte	Post-HIV vs Post-ART_1y
ACTR3C	0.366939145193743	-0.00730132212014043	0.016	0.019	1	CD14_Monocyte	CD14 Monocyte	Post-HIV vs Post-ART_1y
AC079384.1	0.366943213248839	-0.00195188896069649	0.001	0.002	1	CD14_Monocyte	CD14 Monocyte	Post-HIV vs Post-ART_1y
AC006116.11	0.367088658433342	-0.000620089061924962	0	0	1	CD14_Monocyte	CD14 Monocyte	Post-HIV vs Post-ART_1y
CARNMT1-AS1	0.367211201611549	0.00518631749811425	0.012	0.01	1	CD14_Monocyte	CD14 Monocyte	Post-HIV vs Post-ART_1y
CTXND1	0.367327205613305	-0.00240655278303469	0.002	0.002	1	CD14_Monocyte	CD14 Monocyte	Post-HIV vs Post-ART_1y
FOXN1	0.367348073986	-0.000828898228619518	0	0	1	CD14_Monocyte	CD14 Monocyte	Post-HIV vs Post-ART_1y
TAS2R5	0.367438933313505	-0.000759893127478985	0	0	1	CD14_Monocyte	CD14 Monocyte	Post-HIV vs Post-ART_1y
AC007728.3	0.367542347606791	0.00055733370055825	0.007	0.006	1	CD14_Monocyte	CD14 Monocyte	Post-HIV vs Post-ART_1y
AC007342.5	0.367550413120025	0.00121749484066442	0.001	0	1	CD14_Monocyte	CD14 Monocyte	Post-HIV vs Post-ART_1y
TRMT2A	0.367575725315346	-0.00902800126256105	0.03	0.031	1	CD14_Monocyte	CD14 Monocyte	Post-HIV vs Post-ART_1y
DDX39B-AS1	0.36758212466878	0.00110614622765038	0.001	0	1	CD14_Monocyte	CD14 Monocyte	Post-HIV vs Post-ART_1y
AL589794.2	0.36759880032543	0.000638595809392821	0.001	0	1	CD14_Monocyte	CD14 Monocyte	Post-HIV vs Post-ART_1y
MALINC1	0.367625438336843	0.00377020834240216	0.005	0.004	1	CD14_Monocyte	CD14 Monocyte	Post-HIV vs Post-ART_1y
NAALADL1	0.367694674420108	-0.00223392111858252	0.003	0.004	1	CD14_Monocyte	CD14 Monocyte	Post-HIV vs Post-ART_1y
NME7	0.367768144938963	-0.0342269360841505	0.059	0.065	1	CD14_Monocyte	CD14 Monocyte	Post-HIV vs Post-ART_1y
EFCAB12	0.367830714391596	0.00918432725438648	0.012	0.011	1	CD14_Monocyte	CD14 Monocyte	Post-HIV vs Post-ART_1y
AC011446.1	0.367951951075066	-0.00149094864801373	0.001	0.001	1	CD14_Monocyte	CD14 Monocyte	Post-HIV vs Post-ART_1y
TIFAB	0.367977234368302	0.00283601288556261	0.002	0.001	1	CD14_Monocyte	CD14 Monocyte	Post-HIV vs Post-ART_1y
PIRT	0.36798130998859	-0.00136698440001436	0	0	1	CD14_Monocyte	CD14 Monocyte	Post-HIV vs Post-ART_1y
CCL27	0.367988870433296	-0.00121835927269058	0.001	0.001	1	CD14_Monocyte	CD14 Monocyte	Post-HIV vs Post-ART_1y
OR11A1	0.368070199054413	-0.000916075487666934	0	0	1	CD14_Monocyte	CD14 Monocyte	Post-HIV vs Post-ART_1y
IQCK	0.368137383705198	-0.00423301328077564	0.006	0.008	1	CD14_Monocyte	CD14 Monocyte	Post-HIV vs Post-ART_1y
AC096666.1	0.368147690052518	-0.000667283662586068	0	0	1	CD14_Monocyte	CD14 Monocyte	Post-HIV vs Post-ART_1y
PRDM9	0.368150611025479	-0.00108643181782918	0	0.001	1	CD14_Monocyte	CD14 Monocyte	Post-HIV vs Post-ART_1y
AC099792.1	0.368169060287225	0.00201216416542924	0.002	0.001	1	CD14_Monocyte	CD14 Monocyte	Post-HIV vs Post-ART_1y
RNF139	0.368251212803874	-0.0467274602283201	0.159	0.172	1	CD14_Monocyte	CD14 Monocyte	Post-HIV vs Post-ART_1y
KCNMA1-AS1	0.368328393421568	0.00143812555075803	0.001	0.001	1	CD14_Monocyte	CD14 Monocyte	Post-HIV vs Post-ART_1y
AP003059.1	0.368348821368389	0.000773618927131237	0	0	1	CD14_Monocyte	CD14 Monocyte	Post-HIV vs Post-ART_1y
MAPK11	0.368417909351188	-0.000713996134570866	0.001	0.001	1	CD14_Monocyte	CD14 Monocyte	Post-HIV vs Post-ART_1y
HJV	0.36846880616288	-0.00205971811315612	0.001	0.002	1	CD14_Monocyte	CD14 Monocyte	Post-HIV vs Post-ART_1y
CRYBG2	0.368520366679958	0.00192948375455494	0.006	0.006	1	CD14_Monocyte	CD14 Monocyte	Post-HIV vs Post-ART_1y
NTM-AS1	0.368621511398233	0.0015366854774734	0	0	1	CD14_Monocyte	CD14 Monocyte	Post-HIV vs Post-ART_1y
AP4S1	0.368638758369119	-0.0287764020853294	0.145	0.153	1	CD14_Monocyte	CD14 Monocyte	Post-HIV vs Post-ART_1y
TNNT3	0.368647877883771	0.00179816850313108	0.016	0.017	1	CD14_Monocyte	CD14 Monocyte	Post-HIV vs Post-ART_1y
AP001437.2	0.368699240862394	-0.00037543520075211	0.009	0.01	1	CD14_Monocyte	CD14 Monocyte	Post-HIV vs Post-ART_1y
LINC02785	0.368749347765873	-0.0154103042088485	0.11	0.126	1	CD14_Monocyte	CD14 Monocyte	Post-HIV vs Post-ART_1y
NIBAN2	0.368832349223774	-0.00355702744422348	0.245	0.262	1	CD14_Monocyte	CD14 Monocyte	Post-HIV vs Post-ART_1y
AC127024.2	0.36889070584602	0.00349483523209574	0.007	0.006	1	CD14_Monocyte	CD14 Monocyte	Post-HIV vs Post-ART_1y
AL031710.1	0.368948836800348	0.00152557871598976	0.002	0.001	1	CD14_Monocyte	CD14 Monocyte	Post-HIV vs Post-ART_1y
RAB3GAP1	0.369041658626502	-0.0051806389096134	0.49	0.514	1	CD14_Monocyte	CD14 Monocyte	Post-HIV vs Post-ART_1y
KCNE1B	0.369192932919187	0.000831778301624092	0.003	0.003	1	CD14_Monocyte	CD14 Monocyte	Post-HIV vs Post-ART_1y
KIAA2012-AS1	0.36923813998452	-0.00103971424136212	0	0.001	1	CD14_Monocyte	CD14 Monocyte	Post-HIV vs Post-ART_1y
BBS12	0.369304652486595	-0.00334972813372264	0.002	0.003	1	CD14_Monocyte	CD14 Monocyte	Post-HIV vs Post-ART_1y
AP003550.1	0.36952454221811	0.00208915906835901	0.001	0.001	1	CD14_Monocyte	CD14 Monocyte	Post-HIV vs Post-ART_1y
ZNF22	0.369588996516336	-0.0024770484679313	0.025	0.028	1	CD14_Monocyte	CD14 Monocyte	Post-HIV vs Post-ART_1y
AL022328.1	0.369664250608482	0.00368270691602822	0.004	0.003	1	CD14_Monocyte	CD14 Monocyte	Post-HIV vs Post-ART_1y
LHFPL2	0.369664844344963	0.0575234978079602	0.137	0.133	1	CD14_Monocyte	CD14 Monocyte	Post-HIV vs Post-ART_1y
NTMT1	0.369669644487063	0.0203078663622399	0.077	0.071	1	CD14_Monocyte	CD14 Monocyte	Post-HIV vs Post-ART_1y
TM4SF5	0.369740983082473	0.00120121118256422	0.001	0.001	1	CD14_Monocyte	CD14 Monocyte	Post-HIV vs Post-ART_1y
TMPRSS7	0.369759687407842	-0.000718011709806121	0	0	1	CD14_Monocyte	CD14 Monocyte	Post-HIV vs Post-ART_1y
DOK4	0.369864177232623	0.000803632814434204	0.001	0.001	1	CD14_Monocyte	CD14 Monocyte	Post-HIV vs Post-ART_1y
AP001605.1	0.369896980698817	-0.000479957323681862	0.001	0.001	1	CD14_Monocyte	CD14 Monocyte	Post-HIV vs Post-ART_1y
MMUT	0.370001880815684	-0.00663446969954123	0.036	0.04	1	CD14_Monocyte	CD14 Monocyte	Post-HIV vs Post-ART_1y
LINC02848	0.370308124094285	-0.00136646643140488	0.001	0.001	1	CD14_Monocyte	CD14 Monocyte	Post-HIV vs Post-ART_1y
LINC00398	0.370317062938172	0.00113723050171227	0.001	0	1	CD14_Monocyte	CD14 Monocyte	Post-HIV vs Post-ART_1y
LINC02076	0.370342050957649	-0.00168896558769218	0.001	0.001	1	CD14_Monocyte	CD14 Monocyte	Post-HIV vs Post-ART_1y
WDR4	0.370441332107188	-0.0142391647700522	0.045	0.048	1	CD14_Monocyte	CD14 Monocyte	Post-HIV vs Post-ART_1y
LINC00348	0.370564398187148	0.00206214409392961	0.001	0.001	1	CD14_Monocyte	CD14 Monocyte	Post-HIV vs Post-ART_1y
GMDS-DT	0.370584310244615	-0.0569842661861362	0.215	0.23	1	CD14_Monocyte	CD14 Monocyte	Post-HIV vs Post-ART_1y
AC020661.3	0.370605977790068	0.00581634037990163	0.012	0.011	1	CD14_Monocyte	CD14 Monocyte	Post-HIV vs Post-ART_1y
PRKCI	0.37061256211563	-0.0257811291609611	0.126	0.131	1	CD14_Monocyte	CD14 Monocyte	Post-HIV vs Post-ART_1y
AC008443.5	0.370731194090219	-0.000587066047743618	0.001	0.002	1	CD14_Monocyte	CD14 Monocyte	Post-HIV vs Post-ART_1y
KDM2B-DT	0.370842012384155	0.00574655357838678	0.007	0.006	1	CD14_Monocyte	CD14 Monocyte	Post-HIV vs Post-ART_1y
AL157829.1	0.371092700075285	-0.00193592984560552	0	0.001	1	CD14_Monocyte	CD14 Monocyte	Post-HIV vs Post-ART_1y
RIN1	0.371123089978899	0.0114982006573919	0.028	0.025	1	CD14_Monocyte	CD14 Monocyte	Post-HIV vs Post-ART_1y
BTN1A1	0.371235994596517	-0.000707480485949543	0	0	1	CD14_Monocyte	CD14 Monocyte	Post-HIV vs Post-ART_1y
PRSS48	0.371435002726117	0.000256400547246882	0	0	1	CD14_Monocyte	CD14 Monocyte	Post-HIV vs Post-ART_1y
TRBV9	0.371456059707631	-0.00118389789565729	0.001	0.001	1	CD14_Monocyte	CD14 Monocyte	Post-HIV vs Post-ART_1y
FZD1	0.371457712209161	0.00154646394420341	0.012	0.012	1	CD14_Monocyte	CD14 Monocyte	Post-HIV vs Post-ART_1y
LINC00115	0.371458429882353	0.00527283259422264	0.012	0.011	1	CD14_Monocyte	CD14 Monocyte	Post-HIV vs Post-ART_1y
PALM	0.371491691209405	-0.00221077919622623	0.001	0.001	1	CD14_Monocyte	CD14 Monocyte	Post-HIV vs Post-ART_1y
AHDC1	0.371514098863053	0.00918979182416912	0.028	0.026	1	CD14_Monocyte	CD14 Monocyte	Post-HIV vs Post-ART_1y
LINC02853	0.371593568643849	-0.000815479103949861	0	0	1	CD14_Monocyte	CD14 Monocyte	Post-HIV vs Post-ART_1y
MUC4	0.371688249130904	0.00111449657855861	0.001	0.001	1	CD14_Monocyte	CD14 Monocyte	Post-HIV vs Post-ART_1y
AC092368.3	0.371702405305188	0.0013934181959725	0.002	0.001	1	CD14_Monocyte	CD14 Monocyte	Post-HIV vs Post-ART_1y
LINC00366	0.371754498827293	0.000486217050523453	0	0	1	CD14_Monocyte	CD14 Monocyte	Post-HIV vs Post-ART_1y
AC008074.2	0.371794031172605	0.00512691369371917	0.013	0.012	1	CD14_Monocyte	CD14 Monocyte	Post-HIV vs Post-ART_1y
GRM7-AS3	0.37180524680448	-0.00114547938842498	0.001	0.001	1	CD14_Monocyte	CD14 Monocyte	Post-HIV vs Post-ART_1y
GPX7	0.371829611780111	0.00266802987275148	0.006	0.006	1	CD14_Monocyte	CD14 Monocyte	Post-HIV vs Post-ART_1y
AL353660.1	0.37183351854687	0.0079598437139599	0.01	0.009	1	CD14_Monocyte	CD14 Monocyte	Post-HIV vs Post-ART_1y
WFDC9	0.371834099061099	-0.000801255583451755	0	0	1	CD14_Monocyte	CD14 Monocyte	Post-HIV vs Post-ART_1y
WNT9A	0.371836041171845	0.00139035364118873	0.001	0	1	CD14_Monocyte	CD14 Monocyte	Post-HIV vs Post-ART_1y
IQCH-AS1	0.371849446457649	-0.00221655684017226	0.032	0.036	1	CD14_Monocyte	CD14 Monocyte	Post-HIV vs Post-ART_1y
NUTF2	0.371919339952549	-0.000328609786068884	0.039	0.037	1	CD14_Monocyte	CD14 Monocyte	Post-HIV vs Post-ART_1y
COMT	0.371983815180856	-0.0154276501300458	0.084	0.088	1	CD14_Monocyte	CD14 Monocyte	Post-HIV vs Post-ART_1y
GPLD1	0.372015490763674	0.00104658457183399	0.004	0.003	1	CD14_Monocyte	CD14 Monocyte	Post-HIV vs Post-ART_1y
AC092295.2	0.372272086102472	-0.000784360666542928	0	0	1	CD14_Monocyte	CD14 Monocyte	Post-HIV vs Post-ART_1y
ANAPC16	0.372285250292509	0.0149919261238211	0.07	0.071	1	CD14_Monocyte	CD14 Monocyte	Post-HIV vs Post-ART_1y
AC005400.1	0.372352555484732	-0.00378159314428989	0.003	0.003	1	CD14_Monocyte	CD14 Monocyte	Post-HIV vs Post-ART_1y
DCBLD1	0.37243184653253	0.0109867626551484	0.03	0.028	1	CD14_Monocyte	CD14 Monocyte	Post-HIV vs Post-ART_1y
Z97652.1	0.372584041843964	-0.000701002398148018	0	0	1	CD14_Monocyte	CD14 Monocyte	Post-HIV vs Post-ART_1y
AC092969.1	0.372593282766019	-0.00167579447747006	0.003	0.004	1	CD14_Monocyte	CD14 Monocyte	Post-HIV vs Post-ART_1y
GSTA4	0.372751984885497	0.00124263179989052	0.001	0.001	1	CD14_Monocyte	CD14 Monocyte	Post-HIV vs Post-ART_1y
SRP72	0.3727907523249	-0.0133169252066743	0.187	0.203	1	CD14_Monocyte	CD14 Monocyte	Post-HIV vs Post-ART_1y
AL592164.1	0.372807447025251	0.000762945648274277	0	0	1	CD14_Monocyte	CD14 Monocyte	Post-HIV vs Post-ART_1y
NANP	0.372852005064881	-0.00397308519286022	0.006	0.007	1	CD14_Monocyte	CD14 Monocyte	Post-HIV vs Post-ART_1y
C1QTNF6	0.372903588684921	-0.00252829076682622	0.005	0.006	1	CD14_Monocyte	CD14 Monocyte	Post-HIV vs Post-ART_1y
AL162456.1	0.372954989395401	0.00146930048663014	0.001	0	1	CD14_Monocyte	CD14 Monocyte	Post-HIV vs Post-ART_1y
GDF5	0.372985138172078	0.00185794406019458	0.002	0.001	1	CD14_Monocyte	CD14 Monocyte	Post-HIV vs Post-ART_1y
LINC01592	0.373017711948571	0.00156682852578434	0.001	0.001	1	CD14_Monocyte	CD14 Monocyte	Post-HIV vs Post-ART_1y
UVRAG-DT	0.3730368150654	-0.000910899522323625	0.001	0.001	1	CD14_Monocyte	CD14 Monocyte	Post-HIV vs Post-ART_1y
PLPP2	0.373052405116419	-0.000729591586872768	0	0	1	CD14_Monocyte	CD14 Monocyte	Post-HIV vs Post-ART_1y
AC091074.2	0.373091264788647	-0.00072722618835856	0	0	1	CD14_Monocyte	CD14 Monocyte	Post-HIV vs Post-ART_1y
LINC01150	0.373430524195251	-0.00145407638783095	0.001	0.001	1	CD14_Monocyte	CD14 Monocyte	Post-HIV vs Post-ART_1y
LCT	0.373444416670305	0.00045976218460381	0.001	0.001	1	CD14_Monocyte	CD14 Monocyte	Post-HIV vs Post-ART_1y
MTURN	0.373456926672778	-0.00643348509337272	0.102	0.107	1	CD14_Monocyte	CD14 Monocyte	Post-HIV vs Post-ART_1y
AC007546.1	0.373458659161335	-0.00183062815142405	0.003	0.004	1	CD14_Monocyte	CD14 Monocyte	Post-HIV vs Post-ART_1y
TMEM92	0.373509654164975	-0.00111176411058255	0	0	1	CD14_Monocyte	CD14 Monocyte	Post-HIV vs Post-ART_1y
PKIG	0.373525892403235	0.00656047631383935	0.016	0.016	1	CD14_Monocyte	CD14 Monocyte	Post-HIV vs Post-ART_1y
AL132989.2	0.37352596593022	-0.00363874582662813	0.006	0.007	1	CD14_Monocyte	CD14 Monocyte	Post-HIV vs Post-ART_1y
AC211476.6	0.373575094445673	0.00372505530788698	0.004	0.004	1	CD14_Monocyte	CD14 Monocyte	Post-HIV vs Post-ART_1y
LRGUK	0.373578113037133	-0.0122275732480367	0.027	0.029	1	CD14_Monocyte	CD14 Monocyte	Post-HIV vs Post-ART_1y
FNBP1	0.373591057448603	0.0449583907663254	0.669	0.675	1	CD14_Monocyte	CD14 Monocyte	Post-HIV vs Post-ART_1y
AC145207.6	0.373616703137721	-0.00251417260908633	0.002	0.002	1	CD14_Monocyte	CD14 Monocyte	Post-HIV vs Post-ART_1y
AC010468.2	0.373655145766833	-0.000966973270070279	0	0.001	1	CD14_Monocyte	CD14 Monocyte	Post-HIV vs Post-ART_1y
ZNF555	0.373749162914512	-0.00387424359955581	0.008	0.011	1	CD14_Monocyte	CD14 Monocyte	Post-HIV vs Post-ART_1y
AC008063.1	0.373770041467235	0.000694076375250973	0	0	1	CD14_Monocyte	CD14 Monocyte	Post-HIV vs Post-ART_1y
AL365356.1	0.373845852638648	-0.0154707724696034	0.084	0.089	1	CD14_Monocyte	CD14 Monocyte	Post-HIV vs Post-ART_1y
SRRM5	0.374233545446236	0.00494602750142885	0.005	0.004	1	CD14_Monocyte	CD14 Monocyte	Post-HIV vs Post-ART_1y
ANKLE1	0.374335172071388	-0.00267885448341102	0.004	0.005	1	CD14_Monocyte	CD14 Monocyte	Post-HIV vs Post-ART_1y
RNF126	0.374429729418813	0.0168171637193266	0.059	0.047	1	CD14_Monocyte	CD14 Monocyte	Post-HIV vs Post-ART_1y
REV3L-IT1	0.374451956421892	-0.00101136904619093	0	0	1	CD14_Monocyte	CD14 Monocyte	Post-HIV vs Post-ART_1y
AC068733.3	0.374532534352633	0.00107289445095532	0.003	0.002	1	CD14_Monocyte	CD14 Monocyte	Post-HIV vs Post-ART_1y
AL356234.3	0.374667496846023	0.00313466680220514	0.002	0.001	1	CD14_Monocyte	CD14 Monocyte	Post-HIV vs Post-ART_1y
OTUD7A	0.374675839678643	-0.00680905089224822	0.017	0.02	1	CD14_Monocyte	CD14 Monocyte	Post-HIV vs Post-ART_1y
CC2D2B	0.374809374109339	-0.014828960833534	0.084	0.095	1	CD14_Monocyte	CD14 Monocyte	Post-HIV vs Post-ART_1y
AC010737.1	0.374877685278188	-0.000953939911766449	0	0.001	1	CD14_Monocyte	CD14 Monocyte	Post-HIV vs Post-ART_1y
HVCN1	0.375047946180414	-0.0118714760265413	0.065	0.074	1	CD14_Monocyte	CD14 Monocyte	Post-HIV vs Post-ART_1y
HIST1H2BL	0.375085920595584	0.00121358683034878	0.001	0.001	1	CD14_Monocyte	CD14 Monocyte	Post-HIV vs Post-ART_1y
TEPP	0.375153475852368	0.00120733714095293	0	0	1	CD14_Monocyte	CD14 Monocyte	Post-HIV vs Post-ART_1y
MTMR7	0.375154492921592	-0.0129033033767865	0.024	0.028	1	CD14_Monocyte	CD14 Monocyte	Post-HIV vs Post-ART_1y
FAM187B	0.375276840318195	0.00101575792964575	0	0	1	CD14_Monocyte	CD14 Monocyte	Post-HIV vs Post-ART_1y
ZNF470	0.375345255338363	-0.00191274508637012	0.002	0.002	1	CD14_Monocyte	CD14 Monocyte	Post-HIV vs Post-ART_1y
PARD6B	0.375354713339434	0.00384125053869717	0.008	0.006	1	CD14_Monocyte	CD14 Monocyte	Post-HIV vs Post-ART_1y
DHRS1	0.375355181428383	-0.00550630617863154	0.014	0.015	1	CD14_Monocyte	CD14 Monocyte	Post-HIV vs Post-ART_1y
AC004477.3	0.37544071484468	-0.000843150590257718	0	0	1	CD14_Monocyte	CD14 Monocyte	Post-HIV vs Post-ART_1y
GOLGA7	0.375516126215549	2.0732017217695e-06	0.076	0.08	1	CD14_Monocyte	CD14 Monocyte	Post-HIV vs Post-ART_1y
AC004593.1	0.375764123026951	0.00751455005042126	0.063	0.066	1	CD14_Monocyte	CD14 Monocyte	Post-HIV vs Post-ART_1y
AC034111.1	0.375837802754437	0.00538209098692188	0.006	0.005	1	CD14_Monocyte	CD14 Monocyte	Post-HIV vs Post-ART_1y
ZBED3	0.375859576821324	-0.00579976387631459	0.017	0.019	1	CD14_Monocyte	CD14 Monocyte	Post-HIV vs Post-ART_1y
SH2D1B	0.375936668083611	-0.00349529719618856	0.004	0.006	1	CD14_Monocyte	CD14 Monocyte	Post-HIV vs Post-ART_1y
ZNF649-AS1	0.375948717500709	-0.00268264897602348	0.002	0.002	1	CD14_Monocyte	CD14 Monocyte	Post-HIV vs Post-ART_1y
AC016152.1	0.375996868188295	-0.00499483606057087	0.004	0.004	1	CD14_Monocyte	CD14 Monocyte	Post-HIV vs Post-ART_1y
AC079313.1	0.376137086586081	0.00161013531689171	0.001	0.001	1	CD14_Monocyte	CD14 Monocyte	Post-HIV vs Post-ART_1y
Z98257.1	0.376235408386909	-0.0015170685020913	0.001	0.001	1	CD14_Monocyte	CD14 Monocyte	Post-HIV vs Post-ART_1y
TNS4	0.376345349285571	0.00323183260928668	0.002	0.002	1	CD14_Monocyte	CD14 Monocyte	Post-HIV vs Post-ART_1y
WRNIP1	0.37637448414963	-0.0109890868878911	0.123	0.129	1	CD14_Monocyte	CD14 Monocyte	Post-HIV vs Post-ART_1y
AL049569.1	0.376519738225355	-0.00494541156458447	0.016	0.019	1	CD14_Monocyte	CD14 Monocyte	Post-HIV vs Post-ART_1y
LINC02617	0.376550831633664	0.000485215492571469	0	0	1	CD14_Monocyte	CD14 Monocyte	Post-HIV vs Post-ART_1y
AL354864.1	0.376576629119157	0.00024572338638572	0	0	1	CD14_Monocyte	CD14 Monocyte	Post-HIV vs Post-ART_1y
ZNF436	0.376586776873518	0.000721344996177549	0.003	0.002	1	CD14_Monocyte	CD14 Monocyte	Post-HIV vs Post-ART_1y
MAP3K10	0.376595930794049	0.00714017280931129	0.013	0.013	1	CD14_Monocyte	CD14 Monocyte	Post-HIV vs Post-ART_1y
LINC02693	0.376601132998752	-0.00107609726462288	0.007	0.008	1	CD14_Monocyte	CD14 Monocyte	Post-HIV vs Post-ART_1y
LINC02295	0.376620078326701	0.000262368994351356	0	0	1	CD14_Monocyte	CD14 Monocyte	Post-HIV vs Post-ART_1y
DDX11-AS1	0.376623538412745	0.000970412921734368	0.001	0.001	1	CD14_Monocyte	CD14 Monocyte	Post-HIV vs Post-ART_1y
NIPAL3	0.376646934999823	-0.0185612234013982	0.04	0.044	1	CD14_Monocyte	CD14 Monocyte	Post-HIV vs Post-ART_1y
GPRASP2	0.376704985546732	-0.00045061210437968	0	0	1	CD14_Monocyte	CD14 Monocyte	Post-HIV vs Post-ART_1y
AC073062.1	0.37671389574379	-0.000582225106700735	0	0	1	CD14_Monocyte	CD14 Monocyte	Post-HIV vs Post-ART_1y
CAPN15	0.376767292764312	0.0197888428378559	0.071	0.065	1	CD14_Monocyte	CD14 Monocyte	Post-HIV vs Post-ART_1y
CD200R1L	0.376848343027353	-0.000813512516078004	0	0	1	CD14_Monocyte	CD14 Monocyte	Post-HIV vs Post-ART_1y
LINC00687	0.37686332832222	-0.00132432257199104	0	0	1	CD14_Monocyte	CD14 Monocyte	Post-HIV vs Post-ART_1y
LINC02615	0.37686871265632	-0.00750596517611214	0.011	0.012	1	CD14_Monocyte	CD14 Monocyte	Post-HIV vs Post-ART_1y
VN1R2	0.376913054498817	-0.00081177514655613	0	0	1	CD14_Monocyte	CD14 Monocyte	Post-HIV vs Post-ART_1y
LINC00836	0.376916732123632	-0.000948123908714556	0	0.001	1	CD14_Monocyte	CD14 Monocyte	Post-HIV vs Post-ART_1y
KLRG2	0.376942100600489	0.00135631386135577	0.001	0	1	CD14_Monocyte	CD14 Monocyte	Post-HIV vs Post-ART_1y
KCNJ14	0.376946172716163	0.0084902356166256	0.023	0.021	1	CD14_Monocyte	CD14 Monocyte	Post-HIV vs Post-ART_1y
LINC01545	0.376950844756065	-0.00283700436432257	0.003	0.004	1	CD14_Monocyte	CD14 Monocyte	Post-HIV vs Post-ART_1y
AL139246.1	0.377018547388721	0.00122949125093143	0.001	0	1	CD14_Monocyte	CD14 Monocyte	Post-HIV vs Post-ART_1y
KCNE4	0.37702358536729	-0.00295961464044421	0.002	0.003	1	CD14_Monocyte	CD14 Monocyte	Post-HIV vs Post-ART_1y
RMST	0.377084168788497	0.00426639587768292	0.005	0.005	1	CD14_Monocyte	CD14 Monocyte	Post-HIV vs Post-ART_1y
GPR3	0.377126366810253	0.00150452064116727	0.001	0.001	1	CD14_Monocyte	CD14 Monocyte	Post-HIV vs Post-ART_1y
ACTR6	0.377200160222403	0.00852270224516606	0.042	0.042	1	CD14_Monocyte	CD14 Monocyte	Post-HIV vs Post-ART_1y
MTRNR2L3	0.377216184697115	-0.0043729814696141	0.003	0.004	1	CD14_Monocyte	CD14 Monocyte	Post-HIV vs Post-ART_1y
GNB1L	0.377370223734396	0.0044313941007796	0.013	0.011	1	CD14_Monocyte	CD14 Monocyte	Post-HIV vs Post-ART_1y
AL359924.1	0.377379251017512	-0.00110795552468854	0	0	1	CD14_Monocyte	CD14 Monocyte	Post-HIV vs Post-ART_1y
AC004982.2	0.377409318347858	0.006411855954271	0.005	0.004	1	CD14_Monocyte	CD14 Monocyte	Post-HIV vs Post-ART_1y
SUN3	0.377444049700369	0.003325232586746	0.002	0.002	1	CD14_Monocyte	CD14 Monocyte	Post-HIV vs Post-ART_1y
EDN2	0.377496212053309	0.00107006649572929	0.001	0	1	CD14_Monocyte	CD14 Monocyte	Post-HIV vs Post-ART_1y
AC093459.1	0.377503740160271	0.000548518990006891	0.002	0.001	1	CD14_Monocyte	CD14 Monocyte	Post-HIV vs Post-ART_1y
LEAP2	0.377619289689928	0.0063742794890084	0.01	0.009	1	CD14_Monocyte	CD14 Monocyte	Post-HIV vs Post-ART_1y
ELFN1-AS1	0.377633297390045	8.20396033066951e-05	0	0	1	CD14_Monocyte	CD14 Monocyte	Post-HIV vs Post-ART_1y
KCNV2	0.377665013695751	-0.00132061402780225	0.001	0.001	1	CD14_Monocyte	CD14 Monocyte	Post-HIV vs Post-ART_1y
GRXCR2	0.377668718819627	-0.000383884672280056	0	0	1	CD14_Monocyte	CD14 Monocyte	Post-HIV vs Post-ART_1y
PADI1	0.377692081850265	0.00132333823497416	0.001	0.001	1	CD14_Monocyte	CD14 Monocyte	Post-HIV vs Post-ART_1y
AC008581.1	0.377736916541765	-0.000818728028241689	0	0	1	CD14_Monocyte	CD14 Monocyte	Post-HIV vs Post-ART_1y
IDNK	0.377753647535878	-0.00385603287571223	0.032	0.033	1	CD14_Monocyte	CD14 Monocyte	Post-HIV vs Post-ART_1y
TRO	0.377849207374766	0.000387444106836155	0	0	1	CD14_Monocyte	CD14 Monocyte	Post-HIV vs Post-ART_1y
AL162741.1	0.377868091463232	0.00202275435425346	0.001	0.001	1	CD14_Monocyte	CD14 Monocyte	Post-HIV vs Post-ART_1y
IGKV3-15	0.377871243020119	-0.00106692789548994	0	0	1	CD14_Monocyte	CD14 Monocyte	Post-HIV vs Post-ART_1y
AC005772.1	0.377879389218393	-0.000605072523612145	0	0	1	CD14_Monocyte	CD14 Monocyte	Post-HIV vs Post-ART_1y
DNAJC15	0.377903744678992	-0.064779569371725	0.282	0.319	1	CD14_Monocyte	CD14 Monocyte	Post-HIV vs Post-ART_1y
SNED1	0.377943666986534	-0.00482425032273709	0.079	0.085	1	CD14_Monocyte	CD14 Monocyte	Post-HIV vs Post-ART_1y
PLA2G7	0.377965609744671	0.0285454879971506	0.069	0.067	1	CD14_Monocyte	CD14 Monocyte	Post-HIV vs Post-ART_1y
EOGT	0.377981980117023	-0.00843076781049504	0.049	0.055	1	CD14_Monocyte	CD14 Monocyte	Post-HIV vs Post-ART_1y
PCDH1	0.378011283606915	-0.000810352967975792	0.001	0.002	1	CD14_Monocyte	CD14 Monocyte	Post-HIV vs Post-ART_1y
AC073311.1	0.378136454769039	-0.00090963640309358	0	0	1	CD14_Monocyte	CD14 Monocyte	Post-HIV vs Post-ART_1y
UBL7-AS1	0.378221312784586	0.0146438325346203	0.026	0.026	1	CD14_Monocyte	CD14 Monocyte	Post-HIV vs Post-ART_1y
AC012184.4	0.378273458144144	0.000611217243351558	0.018	0.019	1	CD14_Monocyte	CD14 Monocyte	Post-HIV vs Post-ART_1y
AC092958.4	0.378332795127621	-0.00111069605504313	0	0	1	CD14_Monocyte	CD14 Monocyte	Post-HIV vs Post-ART_1y
PERM1	0.378369111180124	0.00102380874631461	0	0	1	CD14_Monocyte	CD14 Monocyte	Post-HIV vs Post-ART_1y
AL031673.1	0.378440139992691	-0.000636929212625229	0	0	1	CD14_Monocyte	CD14 Monocyte	Post-HIV vs Post-ART_1y
ZBTB41	0.378499387941309	-0.0148882024364863	0.037	0.042	1	CD14_Monocyte	CD14 Monocyte	Post-HIV vs Post-ART_1y
LINC02175	0.378513637062105	-0.00342502907183206	0.005	0.006	1	CD14_Monocyte	CD14 Monocyte	Post-HIV vs Post-ART_1y
MOXD1	0.37856310828352	-0.00243317005952204	0.002	0.002	1	CD14_Monocyte	CD14 Monocyte	Post-HIV vs Post-ART_1y
AP2A1	0.378578926285339	0.0348223456881895	0.187	0.184	1	CD14_Monocyte	CD14 Monocyte	Post-HIV vs Post-ART_1y
LINC02710	0.378602605001746	0.00126778581706886	0.001	0	1	CD14_Monocyte	CD14 Monocyte	Post-HIV vs Post-ART_1y
PRDM4	0.378625194771256	-0.014010210824274	0.069	0.075	1	CD14_Monocyte	CD14 Monocyte	Post-HIV vs Post-ART_1y
CROT	0.378804872192967	0.0021636365611257	0.021	0.019	1	CD14_Monocyte	CD14 Monocyte	Post-HIV vs Post-ART_1y
LXN	0.378815892325916	-0.0120439495306593	0.019	0.019	1	CD14_Monocyte	CD14 Monocyte	Post-HIV vs Post-ART_1y
FAH	0.378986859477134	0.00519289497244626	0.01	0.01	1	CD14_Monocyte	CD14 Monocyte	Post-HIV vs Post-ART_1y
FKRP	0.379021892828775	-0.00857690180725514	0.027	0.028	1	CD14_Monocyte	CD14 Monocyte	Post-HIV vs Post-ART_1y
MIR663AHG	0.379066385430156	-0.00135567759437318	0	0.001	1	CD14_Monocyte	CD14 Monocyte	Post-HIV vs Post-ART_1y
C20orf187	0.379144217505535	0.000934367022987936	0	0	1	CD14_Monocyte	CD14 Monocyte	Post-HIV vs Post-ART_1y
PHACTR3	0.379158732530972	0.00430744360910286	0.005	0.004	1	CD14_Monocyte	CD14 Monocyte	Post-HIV vs Post-ART_1y
IWS1	0.379225945529091	-0.0141592510894639	0.181	0.19	1	CD14_Monocyte	CD14 Monocyte	Post-HIV vs Post-ART_1y
LCA5L	0.379232711858073	-0.00362166303425438	0.003	0.004	1	CD14_Monocyte	CD14 Monocyte	Post-HIV vs Post-ART_1y
ZBED4	0.379305200944727	-0.0216127733934798	0.132	0.143	1	CD14_Monocyte	CD14 Monocyte	Post-HIV vs Post-ART_1y
COMTD1	0.37931686509575	0.0100737004937809	0.013	0.01	1	CD14_Monocyte	CD14 Monocyte	Post-HIV vs Post-ART_1y
ZWILCH	0.379317053293166	-0.00929612026858093	0.019	0.021	1	CD14_Monocyte	CD14 Monocyte	Post-HIV vs Post-ART_1y
AL359513.1	0.379357748235208	-0.00182346792811859	0.003	0.004	1	CD14_Monocyte	CD14 Monocyte	Post-HIV vs Post-ART_1y
DSC3	0.379607529998449	-0.00117199492483615	0	0	1	CD14_Monocyte	CD14 Monocyte	Post-HIV vs Post-ART_1y
WASF3-AS1	0.379648122978359	8.17469447618392e-05	0	0	1	CD14_Monocyte	CD14 Monocyte	Post-HIV vs Post-ART_1y
ITGB5	0.379822728682135	-0.00158718849742027	0.005	0.005	1	CD14_Monocyte	CD14 Monocyte	Post-HIV vs Post-ART_1y
FAM117A	0.379828387668184	0.00904355199819695	0.042	0.039	1	CD14_Monocyte	CD14 Monocyte	Post-HIV vs Post-ART_1y
NUTM2A	0.379829908864064	-0.00181522694645003	0	0.001	1	CD14_Monocyte	CD14 Monocyte	Post-HIV vs Post-ART_1y
CADPS2	0.379886888426247	-0.00553377909745985	0.003	0.005	1	CD14_Monocyte	CD14 Monocyte	Post-HIV vs Post-ART_1y
RPP40	0.380167328158493	-0.00157368195340906	0.001	0.002	1	CD14_Monocyte	CD14 Monocyte	Post-HIV vs Post-ART_1y
PUS1	0.38024259125575	-0.0056829520778869	0.027	0.029	1	CD14_Monocyte	CD14 Monocyte	Post-HIV vs Post-ART_1y
NYAP2	0.380299374942411	0.000768310299675348	0.002	0.001	1	CD14_Monocyte	CD14 Monocyte	Post-HIV vs Post-ART_1y
SIX3	0.380440659838934	0.000651351789303944	0	0	1	CD14_Monocyte	CD14 Monocyte	Post-HIV vs Post-ART_1y
AC092192.1	0.380468435450412	-0.000510994780262628	0	0	1	CD14_Monocyte	CD14 Monocyte	Post-HIV vs Post-ART_1y
FAM126B	0.380588342976865	-0.0309074814922364	0.253	0.275	1	CD14_Monocyte	CD14 Monocyte	Post-HIV vs Post-ART_1y
SERPINB13	0.380729629631633	-0.000838717731594443	0	0	1	CD14_Monocyte	CD14 Monocyte	Post-HIV vs Post-ART_1y
AC067852.3	0.380749259946378	0.0235118634090246	0.044	0.041	1	CD14_Monocyte	CD14 Monocyte	Post-HIV vs Post-ART_1y
AC233976.1	0.380780308017911	0.0143342068761149	0.017	0.016	1	CD14_Monocyte	CD14 Monocyte	Post-HIV vs Post-ART_1y
BST1	0.380812068403179	0.000454679430671678	0.067	0.071	1	CD14_Monocyte	CD14 Monocyte	Post-HIV vs Post-ART_1y
ZNF791	0.380823465363518	0.0312112259067368	0.161	0.166	1	CD14_Monocyte	CD14 Monocyte	Post-HIV vs Post-ART_1y
AC026979.1	0.380852000793475	-0.0070190410287805	0.011	0.013	1	CD14_Monocyte	CD14 Monocyte	Post-HIV vs Post-ART_1y
LINC2194	0.380908407689563	-0.00107951148170024	0.001	0.001	1	CD14_Monocyte	CD14 Monocyte	Post-HIV vs Post-ART_1y
AC106820.6	0.380935018371184	0.000451758599290873	0	0	1	CD14_Monocyte	CD14 Monocyte	Post-HIV vs Post-ART_1y
NEIL1	0.380979108917077	-0.00797125730524191	0.019	0.021	1	CD14_Monocyte	CD14 Monocyte	Post-HIV vs Post-ART_1y
KYAT1	0.380987252417375	-0.00775833725132274	0.014	0.015	1	CD14_Monocyte	CD14 Monocyte	Post-HIV vs Post-ART_1y
AC103876.1	0.381015441558146	-0.00656353887714353	0.01	0.012	1	CD14_Monocyte	CD14 Monocyte	Post-HIV vs Post-ART_1y
AC007431.1	0.381035198124098	-0.00222899767496023	0.002	0.002	1	CD14_Monocyte	CD14 Monocyte	Post-HIV vs Post-ART_1y
AP001116.1	0.38111283382267	-0.000697705904366019	0	0	1	CD14_Monocyte	CD14 Monocyte	Post-HIV vs Post-ART_1y
AC009152.1	0.38121079173857	0.00215165593412379	0.002	0.001	1	CD14_Monocyte	CD14 Monocyte	Post-HIV vs Post-ART_1y
PPP2R5C	0.381225694713316	0.00465105160172063	0.628	0.635	1	CD14_Monocyte	CD14 Monocyte	Post-HIV vs Post-ART_1y
ZNF285	0.381309554036064	0.00128077358973202	0.001	0	1	CD14_Monocyte	CD14 Monocyte	Post-HIV vs Post-ART_1y
AF124730.1	0.381353412557538	0.00984237332336695	0.01	0.009	1	CD14_Monocyte	CD14 Monocyte	Post-HIV vs Post-ART_1y
AL132982.1	0.381356667290969	0.000664658916532192	0	0	1	CD14_Monocyte	CD14 Monocyte	Post-HIV vs Post-ART_1y
RANBP3	0.381369997467558	0.00939627224837603	0.109	0.111	1	CD14_Monocyte	CD14 Monocyte	Post-HIV vs Post-ART_1y
JADE1	0.381380611810657	-0.020821747113124	0.084	0.09	1	CD14_Monocyte	CD14 Monocyte	Post-HIV vs Post-ART_1y
SUV39H2	0.381382588261652	-0.00422968220652935	0.009	0.011	1	CD14_Monocyte	CD14 Monocyte	Post-HIV vs Post-ART_1y
LINC01305	0.381405021807197	-0.000410010365222586	0	0	1	CD14_Monocyte	CD14 Monocyte	Post-HIV vs Post-ART_1y
CLP1	0.381409198784501	-0.00904240465816916	0.017	0.02	1	CD14_Monocyte	CD14 Monocyte	Post-HIV vs Post-ART_1y
AUH	0.381465242572175	-0.00611343337429671	0.191	0.198	1	CD14_Monocyte	CD14 Monocyte	Post-HIV vs Post-ART_1y
PDK2	0.381468505405031	0.00429867275709193	0.007	0.007	1	CD14_Monocyte	CD14 Monocyte	Post-HIV vs Post-ART_1y
PHKA1	0.381480456715513	-0.00163525652828565	0.003	0.004	1	CD14_Monocyte	CD14 Monocyte	Post-HIV vs Post-ART_1y
C19orf12	0.381530120602466	0.0124311594901063	0.036	0.035	1	CD14_Monocyte	CD14 Monocyte	Post-HIV vs Post-ART_1y
KNDC1	0.38154471656465	-0.0027124593649133	0.002	0.003	1	CD14_Monocyte	CD14 Monocyte	Post-HIV vs Post-ART_1y
AC027243.3	0.381585656705636	0.0226751972227695	0.04	0.036	1	CD14_Monocyte	CD14 Monocyte	Post-HIV vs Post-ART_1y
RAB40C	0.381607286644395	0.0178878911051285	0.121	0.123	1	CD14_Monocyte	CD14 Monocyte	Post-HIV vs Post-ART_1y
DHX29	0.381713470582457	-0.0113543431463911	0.153	0.164	1	CD14_Monocyte	CD14 Monocyte	Post-HIV vs Post-ART_1y
PTPRN2	0.381737171152569	0.00557974746141812	0.019	0.018	1	CD14_Monocyte	CD14 Monocyte	Post-HIV vs Post-ART_1y
AL020993.1	0.381794265342302	-0.00136971367526959	0.001	0.001	1	CD14_Monocyte	CD14 Monocyte	Post-HIV vs Post-ART_1y
AL033397.2	0.381806627410664	0.00218747091563741	0.005	0.004	1	CD14_Monocyte	CD14 Monocyte	Post-HIV vs Post-ART_1y
MED12	0.381847729168589	0.0136715630012817	0.062	0.061	1	CD14_Monocyte	CD14 Monocyte	Post-HIV vs Post-ART_1y
CSNK1G2-AS1	0.381899932680244	0.00666489729007252	0.017	0.015	1	CD14_Monocyte	CD14 Monocyte	Post-HIV vs Post-ART_1y
TMEM211	0.381926659769433	0.000367823529145748	0.001	0.001	1	CD14_Monocyte	CD14 Monocyte	Post-HIV vs Post-ART_1y
NGLY1	0.381930302043136	-0.00184433381441562	0.311	0.328	1	CD14_Monocyte	CD14 Monocyte	Post-HIV vs Post-ART_1y
MIAT	0.382093971944797	-0.00797828823327074	0.021	0.024	1	CD14_Monocyte	CD14 Monocyte	Post-HIV vs Post-ART_1y
CASC20	0.382159284138654	-0.00134329849886238	0	0	1	CD14_Monocyte	CD14 Monocyte	Post-HIV vs Post-ART_1y
INPP5B	0.382163945467123	-0.0247085263577839	0.107	0.12	1	CD14_Monocyte	CD14 Monocyte	Post-HIV vs Post-ART_1y
ACER3	0.382180818446391	0.00158294199954323	0.526	0.556	1	CD14_Monocyte	CD14 Monocyte	Post-HIV vs Post-ART_1y
ZNF814	0.382300428689619	0.0125670854274625	0.063	0.06	1	CD14_Monocyte	CD14 Monocyte	Post-HIV vs Post-ART_1y
MIR3663HG	0.382337783633644	-0.0010329629596056	0	0	1	CD14_Monocyte	CD14 Monocyte	Post-HIV vs Post-ART_1y
AJ006995.1	0.38235369542369	-0.000741150762106438	0	0	1	CD14_Monocyte	CD14 Monocyte	Post-HIV vs Post-ART_1y
BRPF1	0.382363334119089	0.00506252527998913	0.059	0.058	1	CD14_Monocyte	CD14 Monocyte	Post-HIV vs Post-ART_1y
AC109927.1	0.382417510519438	-0.0113414966799373	0.038	0.043	1	CD14_Monocyte	CD14 Monocyte	Post-HIV vs Post-ART_1y
ECI1	0.382456918313101	-0.00708103737769952	0.039	0.039	1	CD14_Monocyte	CD14 Monocyte	Post-HIV vs Post-ART_1y
FANCI	0.382460072619789	-0.00844883653929762	0.091	0.095	1	CD14_Monocyte	CD14 Monocyte	Post-HIV vs Post-ART_1y
AC006148.1	0.382573495542613	0.00155144733335808	0.002	0.002	1	CD14_Monocyte	CD14 Monocyte	Post-HIV vs Post-ART_1y
AP005136.4	0.382580421498594	-0.000409807711691338	0	0	1	CD14_Monocyte	CD14 Monocyte	Post-HIV vs Post-ART_1y
LMO4	0.382660178116801	0.04759709153699	0.124	0.116	1	CD14_Monocyte	CD14 Monocyte	Post-HIV vs Post-ART_1y
WNT4	0.382800374632806	-0.00257916195432028	0.004	0.005	1	CD14_Monocyte	CD14 Monocyte	Post-HIV vs Post-ART_1y
FDFT1	0.382822596084344	0.000445733900237666	0.098	0.095	1	CD14_Monocyte	CD14 Monocyte	Post-HIV vs Post-ART_1y
CBFA2T3	0.382830354083593	0.0278222927371368	0.086	0.084	1	CD14_Monocyte	CD14 Monocyte	Post-HIV vs Post-ART_1y
PRH2	0.382861561132086	-0.00121345735105664	0.001	0.001	1	CD14_Monocyte	CD14 Monocyte	Post-HIV vs Post-ART_1y
SRD5A3	0.382891131829997	0.00357201470201359	0.009	0.008	1	CD14_Monocyte	CD14 Monocyte	Post-HIV vs Post-ART_1y
LINC02664	0.38309553599421	0.0021213317031488	0.001	0.001	1	CD14_Monocyte	CD14 Monocyte	Post-HIV vs Post-ART_1y
PLK5	0.383117901224878	0.00047822979626367	0	0	1	CD14_Monocyte	CD14 Monocyte	Post-HIV vs Post-ART_1y
VSTM2B	0.383154329720021	-0.00157728874494759	0	0.001	1	CD14_Monocyte	CD14 Monocyte	Post-HIV vs Post-ART_1y
POMT1	0.383416878875114	-0.00349152466887784	0.041	0.044	1	CD14_Monocyte	CD14 Monocyte	Post-HIV vs Post-ART_1y
AL133215.2	0.383471322339156	0.00093527635810907	0.001	0	1	CD14_Monocyte	CD14 Monocyte	Post-HIV vs Post-ART_1y
AC079949.2	0.383498805850834	-0.000608840273512147	0	0	1	CD14_Monocyte	CD14 Monocyte	Post-HIV vs Post-ART_1y
Z95118.2	0.383523225114547	0.00265682500886181	0.004	0.003	1	CD14_Monocyte	CD14 Monocyte	Post-HIV vs Post-ART_1y
AL139815.1	0.383525822921119	0.00228279227782694	0.009	0.008	1	CD14_Monocyte	CD14 Monocyte	Post-HIV vs Post-ART_1y
AL731574.1	0.383542378622503	-0.000639713781887665	0	0	1	CD14_Monocyte	CD14 Monocyte	Post-HIV vs Post-ART_1y
C12orf77	0.383563849547746	0.000479981033698921	0.001	0	1	CD14_Monocyte	CD14 Monocyte	Post-HIV vs Post-ART_1y
PNMA2	0.383638824600071	-0.00119112024525998	0.001	0.001	1	CD14_Monocyte	CD14 Monocyte	Post-HIV vs Post-ART_1y
UBXN1	0.383653049792303	0.00615643478941857	0.154	0.143	1	CD14_Monocyte	CD14 Monocyte	Post-HIV vs Post-ART_1y
AC097512.1	0.38366469009539	-0.000948565001049625	0.001	0.002	1	CD14_Monocyte	CD14 Monocyte	Post-HIV vs Post-ART_1y
ADAM30	0.383680277424772	-0.000882071384264078	0	0	1	CD14_Monocyte	CD14 Monocyte	Post-HIV vs Post-ART_1y
CCZ1B	0.383702888263032	-0.0143467533100173	0.107	0.116	1	CD14_Monocyte	CD14 Monocyte	Post-HIV vs Post-ART_1y
LINC01193	0.383824289727942	-0.000636127733410156	0	0	1	CD14_Monocyte	CD14 Monocyte	Post-HIV vs Post-ART_1y
AC018521.6	0.383848712426962	0.000307873948119393	0	0	1	CD14_Monocyte	CD14 Monocyte	Post-HIV vs Post-ART_1y
ASMTL-AS1	0.383980105096472	-0.00592328574511791	0.047	0.049	1	CD14_Monocyte	CD14 Monocyte	Post-HIV vs Post-ART_1y
RFPL3	0.383996164776082	0.000461294779231806	0	0	1	CD14_Monocyte	CD14 Monocyte	Post-HIV vs Post-ART_1y
KIAA1324	0.384045156956553	0.00502167489428052	0.01	0.01	1	CD14_Monocyte	CD14 Monocyte	Post-HIV vs Post-ART_1y
EHMT2	0.384098303755216	0.0138681873845885	0.035	0.033	1	CD14_Monocyte	CD14 Monocyte	Post-HIV vs Post-ART_1y
AC104819.3	0.384154613882317	-0.000802018508231205	0	0	1	CD14_Monocyte	CD14 Monocyte	Post-HIV vs Post-ART_1y
GPR68	0.384254775689435	0.0104754480601345	0.019	0.017	1	CD14_Monocyte	CD14 Monocyte	Post-HIV vs Post-ART_1y
HIPK3	0.384305601816834	0.0389024806181575	0.723	0.741	1	CD14_Monocyte	CD14 Monocyte	Post-HIV vs Post-ART_1y
AC005899.6	0.384377518917552	-0.0018714601281093	0.002	0.002	1	CD14_Monocyte	CD14 Monocyte	Post-HIV vs Post-ART_1y
AC025180.1	0.384497942155944	-0.00185023276628587	0.001	0.001	1	CD14_Monocyte	CD14 Monocyte	Post-HIV vs Post-ART_1y
PPP1R12C	0.384506682426	0.00109904636271985	0.165	0.172	1	CD14_Monocyte	CD14 Monocyte	Post-HIV vs Post-ART_1y
AC010476.2	0.384536557730336	-0.000709580520007932	0	0	1	CD14_Monocyte	CD14 Monocyte	Post-HIV vs Post-ART_1y
PLEKHG4	0.38459614045014	-0.00176601247522088	0.002	0.002	1	CD14_Monocyte	CD14 Monocyte	Post-HIV vs Post-ART_1y
AC136431.1	0.384614460119568	0.000885821969083904	0.001	0	1	CD14_Monocyte	CD14 Monocyte	Post-HIV vs Post-ART_1y
AC110792.3	0.384625270095146	-0.00133403156010828	0.001	0.001	1	CD14_Monocyte	CD14 Monocyte	Post-HIV vs Post-ART_1y
TMA16	0.384686361634174	-0.013787689094538	0.045	0.05	1	CD14_Monocyte	CD14 Monocyte	Post-HIV vs Post-ART_1y
MYOM1	0.384740462512199	0.0100411425893998	0.042	0.039	1	CD14_Monocyte	CD14 Monocyte	Post-HIV vs Post-ART_1y
KIF18B	0.384842137021683	-0.000714523543500707	0	0.001	1	CD14_Monocyte	CD14 Monocyte	Post-HIV vs Post-ART_1y
PARPBP	0.384890531667148	-0.00915328837219789	0.018	0.02	1	CD14_Monocyte	CD14 Monocyte	Post-HIV vs Post-ART_1y
AC007128.2	0.385049029905563	0.000648395286582634	0	0	1	CD14_Monocyte	CD14 Monocyte	Post-HIV vs Post-ART_1y
UBR7	0.385053532974214	0.0140079391472278	0.031	0.028	1	CD14_Monocyte	CD14 Monocyte	Post-HIV vs Post-ART_1y
PKHD1L1	0.385099939507792	-0.00181271602789798	0.003	0.003	1	CD14_Monocyte	CD14 Monocyte	Post-HIV vs Post-ART_1y
AL035420.1	0.385115214507486	0.00229529536474787	0.003	0.002	1	CD14_Monocyte	CD14 Monocyte	Post-HIV vs Post-ART_1y
PWWP3B	0.385200060736593	-0.000864593400183543	0	0	1	CD14_Monocyte	CD14 Monocyte	Post-HIV vs Post-ART_1y
PREPL	0.385223263232464	-0.0160144287464286	0.077	0.083	1	CD14_Monocyte	CD14 Monocyte	Post-HIV vs Post-ART_1y
AC009495.3	0.385225860820957	0.00441112239084194	0.009	0.009	1	CD14_Monocyte	CD14 Monocyte	Post-HIV vs Post-ART_1y
RRNAD1	0.385250387141883	-0.00971034501556435	0.025	0.026	1	CD14_Monocyte	CD14 Monocyte	Post-HIV vs Post-ART_1y
SPACA7	0.385261824356029	0.000947817638867089	0.001	0.001	1	CD14_Monocyte	CD14 Monocyte	Post-HIV vs Post-ART_1y
Z93930.3	0.385426636907698	0.00173009900571574	0.001	0.001	1	CD14_Monocyte	CD14 Monocyte	Post-HIV vs Post-ART_1y
OSGIN1	0.385478081386782	0.00821890937347935	0.011	0.01	1	CD14_Monocyte	CD14 Monocyte	Post-HIV vs Post-ART_1y
AC243967.2	0.38552119464461	-0.000960140597443033	0	0.001	1	CD14_Monocyte	CD14 Monocyte	Post-HIV vs Post-ART_1y
AC100801.1	0.385568441692025	-0.00116778515464956	0	0.001	1	CD14_Monocyte	CD14 Monocyte	Post-HIV vs Post-ART_1y
MIR3659HG	0.385576283306772	0.000774317786419757	0.001	0	1	CD14_Monocyte	CD14 Monocyte	Post-HIV vs Post-ART_1y
AC011731.1	0.385600351909337	0.00183672220531195	0.001	0.001	1	CD14_Monocyte	CD14 Monocyte	Post-HIV vs Post-ART_1y
AC009054.2	0.385608467114509	0.0018993256489743	0.003	0.002	1	CD14_Monocyte	CD14 Monocyte	Post-HIV vs Post-ART_1y
DIPK2A	0.385613579397302	0.0338600683716779	0.292	0.302	1	CD14_Monocyte	CD14 Monocyte	Post-HIV vs Post-ART_1y
STEAP2-AS1	0.385658689155683	0.000800709361506419	0.002	0.002	1	CD14_Monocyte	CD14 Monocyte	Post-HIV vs Post-ART_1y
CYP39A1	0.385663712602273	-0.00116215258949579	0.001	0.001	1	CD14_Monocyte	CD14 Monocyte	Post-HIV vs Post-ART_1y
IDO1	0.38568998104908	0.00187032296912922	0.006	0.006	1	CD14_Monocyte	CD14 Monocyte	Post-HIV vs Post-ART_1y
AF123462.1	0.38571538032925	0.000742619145030285	0.001	0	1	CD14_Monocyte	CD14 Monocyte	Post-HIV vs Post-ART_1y
AL596451.1	0.385747106733858	-0.000624303813880729	0	0	1	CD14_Monocyte	CD14 Monocyte	Post-HIV vs Post-ART_1y
ZYG11A	0.385755223219062	-0.00154075640536885	0.001	0.002	1	CD14_Monocyte	CD14 Monocyte	Post-HIV vs Post-ART_1y
DCDC2	0.385788178501782	-0.00249610174389213	0.004	0.005	1	CD14_Monocyte	CD14 Monocyte	Post-HIV vs Post-ART_1y
TDO2	0.385814341938635	0.000739240276886798	0.001	0	1	CD14_Monocyte	CD14 Monocyte	Post-HIV vs Post-ART_1y
CLK2	0.385842622886929	0.0135455762215515	0.048	0.045	1	CD14_Monocyte	CD14 Monocyte	Post-HIV vs Post-ART_1y
LINC02503	0.385873716922821	0.00228238244447989	0.003	0.002	1	CD14_Monocyte	CD14 Monocyte	Post-HIV vs Post-ART_1y
SLC47A1	0.385888330641364	-0.00292872342031943	0.011	0.012	1	CD14_Monocyte	CD14 Monocyte	Post-HIV vs Post-ART_1y
VASH1-AS1	0.385937346611457	-0.00356594518502422	0.006	0.006	1	CD14_Monocyte	CD14 Monocyte	Post-HIV vs Post-ART_1y
SPAG6	0.385950771399729	0.00764913796819759	0.024	0.022	1	CD14_Monocyte	CD14 Monocyte	Post-HIV vs Post-ART_1y
LINC00491	0.385980296553086	0.000404313868508884	0	0	1	CD14_Monocyte	CD14 Monocyte	Post-HIV vs Post-ART_1y
TRBV27	0.386029002868425	0.000922556765128438	0.001	0	1	CD14_Monocyte	CD14 Monocyte	Post-HIV vs Post-ART_1y
AC069234.5	0.386046930903181	0.00246271786809829	0.004	0.003	1	CD14_Monocyte	CD14 Monocyte	Post-HIV vs Post-ART_1y
AFM	0.386117713562261	0.00100892569920849	0	0	1	CD14_Monocyte	CD14 Monocyte	Post-HIV vs Post-ART_1y
LINC02309	0.386189838802204	-0.000851266298414202	0	0.001	1	CD14_Monocyte	CD14 Monocyte	Post-HIV vs Post-ART_1y
AC246785.3	0.386241633235902	-0.000575672302193265	0	0	1	CD14_Monocyte	CD14 Monocyte	Post-HIV vs Post-ART_1y
CCDC112	0.386256549572248	0.0242676797328781	0.051	0.052	1	CD14_Monocyte	CD14 Monocyte	Post-HIV vs Post-ART_1y
ADAMTS3	0.386298617171296	-0.0015235159039598	0.001	0.001	1	CD14_Monocyte	CD14 Monocyte	Post-HIV vs Post-ART_1y
AC018752.1	0.386337775835979	-0.00225776080976674	0.002	0.003	1	CD14_Monocyte	CD14 Monocyte	Post-HIV vs Post-ART_1y
PDE8B	0.386373784842071	0.00657754984570126	0.02	0.017	1	CD14_Monocyte	CD14 Monocyte	Post-HIV vs Post-ART_1y
FA2H	0.386411637238062	-0.00117817944126348	0.001	0.001	1	CD14_Monocyte	CD14 Monocyte	Post-HIV vs Post-ART_1y
FOXN3-AS1	0.386485749293395	-0.00198154896869984	0.005	0.005	1	CD14_Monocyte	CD14 Monocyte	Post-HIV vs Post-ART_1y
DEPP1	0.386511844552591	-0.00616980591333875	0.008	0.011	1	CD14_Monocyte	CD14 Monocyte	Post-HIV vs Post-ART_1y
SYT6	0.386597579106465	-0.00176537603922879	0.002	0.002	1	CD14_Monocyte	CD14 Monocyte	Post-HIV vs Post-ART_1y
SUSD5	0.386622036255564	-0.00331058653943931	0.002	0.003	1	CD14_Monocyte	CD14 Monocyte	Post-HIV vs Post-ART_1y
AC011363.1	0.386653029036251	0.000596297778705447	0	0	1	CD14_Monocyte	CD14 Monocyte	Post-HIV vs Post-ART_1y
AP002982.2	0.386700281574142	0.00126596440414659	0.001	0.001	1	CD14_Monocyte	CD14 Monocyte	Post-HIV vs Post-ART_1y
AC066612.1	0.386796696930439	0.000304710636144395	0	0	1	CD14_Monocyte	CD14 Monocyte	Post-HIV vs Post-ART_1y
AC109454.3	0.386798675517212	-0.00326410032713543	0.005	0.006	1	CD14_Monocyte	CD14 Monocyte	Post-HIV vs Post-ART_1y
CRELD1	0.386856964869394	0.00230695141350796	0.014	0.012	1	CD14_Monocyte	CD14 Monocyte	Post-HIV vs Post-ART_1y
AL035701.1	0.386935012062666	0.00104224203668344	0.002	0.002	1	CD14_Monocyte	CD14 Monocyte	Post-HIV vs Post-ART_1y
ZFP57	0.387025061956666	-0.00145460240643974	0.002	0.002	1	CD14_Monocyte	CD14 Monocyte	Post-HIV vs Post-ART_1y
MARK1	0.387030520142321	0.000779616335758383	0.001	0	1	CD14_Monocyte	CD14 Monocyte	Post-HIV vs Post-ART_1y
AC060234.2	0.387048886817809	0.00269203454291586	0.003	0.002	1	CD14_Monocyte	CD14 Monocyte	Post-HIV vs Post-ART_1y
AC125494.1	0.387056683550701	-0.0057453283157674	0.005	0.007	1	CD14_Monocyte	CD14 Monocyte	Post-HIV vs Post-ART_1y
AC005594.1	0.387064920612756	-0.000977649070867445	0	0	1	CD14_Monocyte	CD14 Monocyte	Post-HIV vs Post-ART_1y
AC100768.1	0.387068646789727	-0.000811535693249963	0	0	1	CD14_Monocyte	CD14 Monocyte	Post-HIV vs Post-ART_1y
ACAD8	0.387272332785831	-0.00519654872274042	0.017	0.017	1	CD14_Monocyte	CD14 Monocyte	Post-HIV vs Post-ART_1y
LINC00957	0.387342453111365	0.00198892945142852	0.006	0.005	1	CD14_Monocyte	CD14 Monocyte	Post-HIV vs Post-ART_1y
GCNT2	0.387363138392987	-0.0177572769099128	0.17	0.187	1	CD14_Monocyte	CD14 Monocyte	Post-HIV vs Post-ART_1y
IGLV3-10	0.38744139903703	0.000506384688485824	0.001	0	1	CD14_Monocyte	CD14 Monocyte	Post-HIV vs Post-ART_1y
CLDN6	0.387457179486275	0.00250418036265636	0.001	0.001	1	CD14_Monocyte	CD14 Monocyte	Post-HIV vs Post-ART_1y
AC073848.1	0.387461937302748	-0.000963214119629356	0	0	1	CD14_Monocyte	CD14 Monocyte	Post-HIV vs Post-ART_1y
LINC00239	0.387569411636969	-0.00237955283704164	0.004	0.004	1	CD14_Monocyte	CD14 Monocyte	Post-HIV vs Post-ART_1y
AF241725.1	0.387642692875951	0.000690097834087801	0	0	1	CD14_Monocyte	CD14 Monocyte	Post-HIV vs Post-ART_1y
SOX8	0.387643865171367	-0.000345399336050741	0	0	1	CD14_Monocyte	CD14 Monocyte	Post-HIV vs Post-ART_1y
AC011005.1	0.38765328189951	-0.000393233722914424	0	0	1	CD14_Monocyte	CD14 Monocyte	Post-HIV vs Post-ART_1y
AC008781.1	0.387689731124072	-0.00291930559948166	0.013	0.015	1	CD14_Monocyte	CD14 Monocyte	Post-HIV vs Post-ART_1y
SLC35B3	0.387743398239497	-0.0108936422208841	0.058	0.063	1	CD14_Monocyte	CD14 Monocyte	Post-HIV vs Post-ART_1y
AC211476.2	0.387781856466651	-0.00502162609647245	0.005	0.006	1	CD14_Monocyte	CD14 Monocyte	Post-HIV vs Post-ART_1y
AC137936.1	0.38783412674257	0.000522517260633926	0	0	1	CD14_Monocyte	CD14 Monocyte	Post-HIV vs Post-ART_1y
AC022973.3	0.388068136327552	0.0251226803174134	0.077	0.074	1	CD14_Monocyte	CD14 Monocyte	Post-HIV vs Post-ART_1y
CCDC195	0.388221190613892	-0.00194657358803489	0.001	0.001	1	CD14_Monocyte	CD14 Monocyte	Post-HIV vs Post-ART_1y
CELA1	0.388225469383314	-0.00102003060690794	0.001	0.002	1	CD14_Monocyte	CD14 Monocyte	Post-HIV vs Post-ART_1y
C10orf82	0.388247536415165	0.000549777442381072	0	0	1	CD14_Monocyte	CD14 Monocyte	Post-HIV vs Post-ART_1y
TLR4	0.388270892300041	0.0307650116704903	0.299	0.299	1	CD14_Monocyte	CD14 Monocyte	Post-HIV vs Post-ART_1y
AC092755.1	0.388315544375686	0.00139915129639445	0.002	0.001	1	CD14_Monocyte	CD14 Monocyte	Post-HIV vs Post-ART_1y
SERINC4	0.388511081371997	0.000691459554378555	0.005	0.004	1	CD14_Monocyte	CD14 Monocyte	Post-HIV vs Post-ART_1y
LINC00303	0.388522650956662	-0.000498357943741136	0	0	1	CD14_Monocyte	CD14 Monocyte	Post-HIV vs Post-ART_1y
TEFM	0.388579490036096	-0.00311993921618826	0.022	0.025	1	CD14_Monocyte	CD14 Monocyte	Post-HIV vs Post-ART_1y
AL358394.1	0.388641886658486	-0.00159015798351915	0.001	0.001	1	CD14_Monocyte	CD14 Monocyte	Post-HIV vs Post-ART_1y
AC087612.1	0.388713752894318	0.00065584675682284	0.001	0	1	CD14_Monocyte	CD14 Monocyte	Post-HIV vs Post-ART_1y
OGFOD1	0.388716615729091	0.00277755942036687	0.019	0.018	1	CD14_Monocyte	CD14 Monocyte	Post-HIV vs Post-ART_1y
AL137139.2	0.388731565436356	0.00371522126483211	0.007	0.006	1	CD14_Monocyte	CD14 Monocyte	Post-HIV vs Post-ART_1y
LINC02394	0.388754672943952	-0.000937417666183221	0	0	1	CD14_Monocyte	CD14 Monocyte	Post-HIV vs Post-ART_1y
XKR5	0.388904743838625	-0.00107285114966079	0	0.001	1	CD14_Monocyte	CD14 Monocyte	Post-HIV vs Post-ART_1y
BSND	0.388996093676801	0.000333818708803407	0	0	1	CD14_Monocyte	CD14 Monocyte	Post-HIV vs Post-ART_1y
AC091912.3	0.389025543083801	0.00141374147662245	0.001	0.001	1	CD14_Monocyte	CD14 Monocyte	Post-HIV vs Post-ART_1y
AL589642.2	0.389027243374342	-0.00085782734495546	0	0	1	CD14_Monocyte	CD14 Monocyte	Post-HIV vs Post-ART_1y
SFTA2	0.389042084230505	0.000839829436321678	0	0	1	CD14_Monocyte	CD14 Monocyte	Post-HIV vs Post-ART_1y
CASP1	0.389134985277557	-0.0162925280820594	0.171	0.182	1	CD14_Monocyte	CD14 Monocyte	Post-HIV vs Post-ART_1y
VSX2	0.389160412657515	0.000861646654972503	0.001	0	1	CD14_Monocyte	CD14 Monocyte	Post-HIV vs Post-ART_1y
AL450345.2	0.38920075849962	1.57540364902581e-05	0	0	1	CD14_Monocyte	CD14 Monocyte	Post-HIV vs Post-ART_1y
ZG16B	0.389270566286212	0.00101880024955866	0.002	0.001	1	CD14_Monocyte	CD14 Monocyte	Post-HIV vs Post-ART_1y
AC005363.2	0.389271395961878	0.00118212705970218	0.001	0.001	1	CD14_Monocyte	CD14 Monocyte	Post-HIV vs Post-ART_1y
AP001626.1	0.3894443953599	-0.000846775247825477	0	0.001	1	CD14_Monocyte	CD14 Monocyte	Post-HIV vs Post-ART_1y
LBX1-AS1	0.389486580986286	0.000717142249568069	0.001	0	1	CD14_Monocyte	CD14 Monocyte	Post-HIV vs Post-ART_1y
AL158167.1	0.389638063128983	0.000450316799041352	0.001	0	1	CD14_Monocyte	CD14 Monocyte	Post-HIV vs Post-ART_1y
AC106786.1	0.389643497056995	0.000122699230669382	0	0	1	CD14_Monocyte	CD14 Monocyte	Post-HIV vs Post-ART_1y
SOCS2-AS1	0.389660758198285	0.00246028661551829	0.003	0.002	1	CD14_Monocyte	CD14 Monocyte	Post-HIV vs Post-ART_1y
AC109133.1	0.389712313779469	0.000945034164333781	0	0	1	CD14_Monocyte	CD14 Monocyte	Post-HIV vs Post-ART_1y
TSPAN17	0.389713257784226	0.001526638659262	0.026	0.027	1	CD14_Monocyte	CD14 Monocyte	Post-HIV vs Post-ART_1y
ZNF836	0.389745444711748	-0.0010011163036087	0.012	0.015	1	CD14_Monocyte	CD14 Monocyte	Post-HIV vs Post-ART_1y
AP005136.3	0.389769681716691	0.000537096461009567	0.001	0	1	CD14_Monocyte	CD14 Monocyte	Post-HIV vs Post-ART_1y
AC130814.1	0.389777463380824	0.00056121673386566	0.001	0	1	CD14_Monocyte	CD14 Monocyte	Post-HIV vs Post-ART_1y
LNCTAM34A	0.389846984167262	0.000718183411515441	0	0	1	CD14_Monocyte	CD14 Monocyte	Post-HIV vs Post-ART_1y
GPR31	0.389894563093156	-0.000602421907642183	0	0	1	CD14_Monocyte	CD14 Monocyte	Post-HIV vs Post-ART_1y
CTC1	0.39001658279718	-0.0136693093258803	0.056	0.056	1	CD14_Monocyte	CD14 Monocyte	Post-HIV vs Post-ART_1y
AC016737.1	0.39001995792551	-0.000976797768114212	0	0.001	1	CD14_Monocyte	CD14 Monocyte	Post-HIV vs Post-ART_1y
DCLK2	0.390114126005215	-0.00454186801133067	0.003	0.003	1	CD14_Monocyte	CD14 Monocyte	Post-HIV vs Post-ART_1y
KCNQ3	0.390116230550693	-0.00100033118319188	0.001	0.002	1	CD14_Monocyte	CD14 Monocyte	Post-HIV vs Post-ART_1y
AP000820.2	0.390139202473067	0.00426586085299365	0.005	0.004	1	CD14_Monocyte	CD14 Monocyte	Post-HIV vs Post-ART_1y
ZBTB47	0.39014685393523	0.00605376470416745	0.019	0.018	1	CD14_Monocyte	CD14 Monocyte	Post-HIV vs Post-ART_1y
AC011370.1	0.39015697303424	0.000539157279600705	0	0	1	CD14_Monocyte	CD14 Monocyte	Post-HIV vs Post-ART_1y
AC116563.1	0.390278595746003	0.000174989032883012	0	0	1	CD14_Monocyte	CD14 Monocyte	Post-HIV vs Post-ART_1y
AC097658.3	0.390285851102326	0.00440636606569335	0.015	0.014	1	CD14_Monocyte	CD14 Monocyte	Post-HIV vs Post-ART_1y
AP001469.3	0.390372487521672	-0.0023901064689551	0.003	0.004	1	CD14_Monocyte	CD14 Monocyte	Post-HIV vs Post-ART_1y
AC016907.2	0.390398053871067	0.00299276214039533	0.003	0.002	1	CD14_Monocyte	CD14 Monocyte	Post-HIV vs Post-ART_1y
AL596214.1	0.390448308578854	-0.00456247369969676	0.014	0.016	1	CD14_Monocyte	CD14 Monocyte	Post-HIV vs Post-ART_1y
L3MBTL4-AS1	0.390517488593303	0.00311219557329863	0.004	0.003	1	CD14_Monocyte	CD14 Monocyte	Post-HIV vs Post-ART_1y
CTNNA2	0.390539294815612	0.0030733363507813	0.008	0.009	1	CD14_Monocyte	CD14 Monocyte	Post-HIV vs Post-ART_1y
AC134772.1	0.390677857547019	-0.0165939756905404	0.019	0.022	1	CD14_Monocyte	CD14 Monocyte	Post-HIV vs Post-ART_1y
TREML4	0.390765470270379	-0.0141052094270327	0.076	0.08	1	CD14_Monocyte	CD14 Monocyte	Post-HIV vs Post-ART_1y
AC005697.2	0.390798203052172	-0.00103002762425521	0	0.001	1	CD14_Monocyte	CD14 Monocyte	Post-HIV vs Post-ART_1y
RRP36	0.391007421936643	-0.0100523748217802	0.035	0.037	1	CD14_Monocyte	CD14 Monocyte	Post-HIV vs Post-ART_1y
ARHGAP40	0.391046938367055	0.000431291339819847	0.001	0	1	CD14_Monocyte	CD14 Monocyte	Post-HIV vs Post-ART_1y
SORBS3	0.391054934819202	-0.0113094607962259	0.021	0.022	1	CD14_Monocyte	CD14 Monocyte	Post-HIV vs Post-ART_1y
CPNE3	0.391126688627102	-0.0183416936379994	0.067	0.076	1	CD14_Monocyte	CD14 Monocyte	Post-HIV vs Post-ART_1y
ANLN	0.39124133216289	-0.00765488959396555	0.011	0.012	1	CD14_Monocyte	CD14 Monocyte	Post-HIV vs Post-ART_1y
SAXO2	0.391246937298221	0.00139494894481213	0.001	0.001	1	CD14_Monocyte	CD14 Monocyte	Post-HIV vs Post-ART_1y
AC044784.1	0.391256488674617	0.000453500957538116	0.001	0	1	CD14_Monocyte	CD14 Monocyte	Post-HIV vs Post-ART_1y
CMTM2	0.391285168098533	-0.00443571316204179	0.003	0.004	1	CD14_Monocyte	CD14 Monocyte	Post-HIV vs Post-ART_1y
TMEM69	0.391309084689806	-0.00455292039287553	0.007	0.008	1	CD14_Monocyte	CD14 Monocyte	Post-HIV vs Post-ART_1y
CCDC68	0.391352738791909	0.00103619057054275	0.001	0.001	1	CD14_Monocyte	CD14 Monocyte	Post-HIV vs Post-ART_1y
DAZL	0.391427235469895	0.000867804817242766	0.001	0	1	CD14_Monocyte	CD14 Monocyte	Post-HIV vs Post-ART_1y
URAD	0.391433427614603	-0.00142841410805258	0	0.001	1	CD14_Monocyte	CD14 Monocyte	Post-HIV vs Post-ART_1y
GSR	0.391500839461313	-0.00052227715563874	0.079	0.081	1	CD14_Monocyte	CD14 Monocyte	Post-HIV vs Post-ART_1y
CLRN2	0.391592998118943	0.000662812826577291	0	0	1	CD14_Monocyte	CD14 Monocyte	Post-HIV vs Post-ART_1y
AC012405.1	0.39161575699826	-0.00224345105661171	0.002	0.002	1	CD14_Monocyte	CD14 Monocyte	Post-HIV vs Post-ART_1y
LMOD2	0.39162090143539	0.00737691894971634	0.01	0.009	1	CD14_Monocyte	CD14 Monocyte	Post-HIV vs Post-ART_1y
AL513550.1	0.391659295802003	0.00667802401754068	0.028	0.028	1	CD14_Monocyte	CD14 Monocyte	Post-HIV vs Post-ART_1y
PCBP2-OT1	0.391676908939746	-0.00335912898880603	0.004	0.005	1	CD14_Monocyte	CD14 Monocyte	Post-HIV vs Post-ART_1y
AL592301.1	0.39167705100067	0.00136368836328688	0.001	0.001	1	CD14_Monocyte	CD14 Monocyte	Post-HIV vs Post-ART_1y
AC003101.1	0.391694778713835	0.00078524516476525	0	0	1	CD14_Monocyte	CD14 Monocyte	Post-HIV vs Post-ART_1y
VWA5B1	0.391724408256054	-0.00109764817408107	0	0.001	1	CD14_Monocyte	CD14 Monocyte	Post-HIV vs Post-ART_1y
AL365214.2	0.391828747932671	-0.000747164466913625	0	0	1	CD14_Monocyte	CD14 Monocyte	Post-HIV vs Post-ART_1y
GNG8	0.391890795091699	0.000330865244757102	0	0	1	CD14_Monocyte	CD14 Monocyte	Post-HIV vs Post-ART_1y
PLCH1	0.391905673346863	0.00347574161669897	0.004	0.003	1	CD14_Monocyte	CD14 Monocyte	Post-HIV vs Post-ART_1y
AC080112.1	0.391971168272762	0.000698259959104542	0	0	1	CD14_Monocyte	CD14 Monocyte	Post-HIV vs Post-ART_1y
AC096645.1	0.392067827076158	-0.000465405008789852	0	0	1	CD14_Monocyte	CD14 Monocyte	Post-HIV vs Post-ART_1y
RDH10-AS1	0.392133614046913	-0.00348001713359019	0.005	0.006	1	CD14_Monocyte	CD14 Monocyte	Post-HIV vs Post-ART_1y
AC016571.1	0.392212779534403	0.000639877628955665	0.001	0.001	1	CD14_Monocyte	CD14 Monocyte	Post-HIV vs Post-ART_1y
LINC01428	0.392244321834923	0.00143844491365145	0.001	0.001	1	CD14_Monocyte	CD14 Monocyte	Post-HIV vs Post-ART_1y
TBC1D10B	0.392257199379833	-0.00810454618411222	0.035	0.035	1	CD14_Monocyte	CD14 Monocyte	Post-HIV vs Post-ART_1y
AC008170.1	0.392269237912783	0.00065286145116708	0.001	0	1	CD14_Monocyte	CD14 Monocyte	Post-HIV vs Post-ART_1y
AP001207.3	0.392374398738232	0.00081250636306763	0	0	1	CD14_Monocyte	CD14 Monocyte	Post-HIV vs Post-ART_1y
PRCC	0.392432607427499	-0.0129438063618103	0.106	0.108	1	CD14_Monocyte	CD14 Monocyte	Post-HIV vs Post-ART_1y
PQBP1	0.392439151928611	-0.0039321296807433	0.067	0.068	1	CD14_Monocyte	CD14 Monocyte	Post-HIV vs Post-ART_1y
RASAL1	0.39247870929538	-0.00127787854213534	0.002	0.002	1	CD14_Monocyte	CD14 Monocyte	Post-HIV vs Post-ART_1y
CCNE2	0.392507150647347	-0.0031322083087744	0.006	0.007	1	CD14_Monocyte	CD14 Monocyte	Post-HIV vs Post-ART_1y
AC036214.1	0.392668069605921	-0.00135205783537682	0.003	0.003	1	CD14_Monocyte	CD14 Monocyte	Post-HIV vs Post-ART_1y
AC023483.1	0.392698465032836	0.00291750607049213	0.003	0.002	1	CD14_Monocyte	CD14 Monocyte	Post-HIV vs Post-ART_1y
KLF16	0.392740541992491	-0.00632435950540508	0.032	0.033	1	CD14_Monocyte	CD14 Monocyte	Post-HIV vs Post-ART_1y
A3GALT2	0.392740880749371	0.00304521749721189	0.011	0.01	1	CD14_Monocyte	CD14 Monocyte	Post-HIV vs Post-ART_1y
GATA3	0.392741840103156	0.00326944570873854	0.025	0.023	1	CD14_Monocyte	CD14 Monocyte	Post-HIV vs Post-ART_1y
HYAL4	0.392796087967377	0.000124754770319312	0	0	1	CD14_Monocyte	CD14 Monocyte	Post-HIV vs Post-ART_1y
TBX1	0.392816233215933	-0.00162606858504939	0.001	0.001	1	CD14_Monocyte	CD14 Monocyte	Post-HIV vs Post-ART_1y
DCUN1D3	0.392825700881331	0.00572148662517018	0.018	0.02	1	CD14_Monocyte	CD14 Monocyte	Post-HIV vs Post-ART_1y
AC124248.2	0.392828353436341	0.00212758467353446	0.002	0.001	1	CD14_Monocyte	CD14 Monocyte	Post-HIV vs Post-ART_1y
ITIH3	0.392877010743784	0.000715070050348489	0.001	0.001	1	CD14_Monocyte	CD14 Monocyte	Post-HIV vs Post-ART_1y
SCARA3	0.39287935511274	0.000518320815800863	0	0	1	CD14_Monocyte	CD14 Monocyte	Post-HIV vs Post-ART_1y
AP001033.1	0.39289619754375	0.00106895545909468	0.002	0.001	1	CD14_Monocyte	CD14 Monocyte	Post-HIV vs Post-ART_1y
PRKY	0.392896893107866	-0.0172682294649128	0.201	0.216	1	CD14_Monocyte	CD14 Monocyte	Post-HIV vs Post-ART_1y
STRADA	0.393015371994798	0.0146275841321079	0.221	0.222	1	CD14_Monocyte	CD14 Monocyte	Post-HIV vs Post-ART_1y
TEX41	0.393072144014826	0.104763802936745	0.257	0.23	1	CD14_Monocyte	CD14 Monocyte	Post-HIV vs Post-ART_1y
WDR82	0.393203657070957	0.0191022173089885	0.208	0.214	1	CD14_Monocyte	CD14 Monocyte	Post-HIV vs Post-ART_1y
NPIPB9	0.393249933357267	-0.00152828275759317	0	0.001	1	CD14_Monocyte	CD14 Monocyte	Post-HIV vs Post-ART_1y
AC092364.1	0.393278550707468	-0.000934369733201285	0	0.001	1	CD14_Monocyte	CD14 Monocyte	Post-HIV vs Post-ART_1y
SCNN1A	0.393294151410517	0.00170023093214576	0.003	0.003	1	CD14_Monocyte	CD14 Monocyte	Post-HIV vs Post-ART_1y
AC092848.2	0.393359354158322	-0.00114555598177767	0	0	1	CD14_Monocyte	CD14 Monocyte	Post-HIV vs Post-ART_1y
C13orf42	0.39337581104045	0.000838543496707045	0.001	0.001	1	CD14_Monocyte	CD14 Monocyte	Post-HIV vs Post-ART_1y
GABRP	0.393384024190555	-0.00237233749191781	0.003	0.004	1	CD14_Monocyte	CD14 Monocyte	Post-HIV vs Post-ART_1y
ZNF677	0.393417949459956	0.000613998117473844	0.006	0.005	1	CD14_Monocyte	CD14 Monocyte	Post-HIV vs Post-ART_1y
AL590399.3	0.393420244033808	3.04275618067837e-05	0	0	1	CD14_Monocyte	CD14 Monocyte	Post-HIV vs Post-ART_1y
CLCN3	0.393435568467175	-0.0182936436189142	0.116	0.122	1	CD14_Monocyte	CD14 Monocyte	Post-HIV vs Post-ART_1y
SPDYE17	0.393494321607617	0.00010364151733123	0	0	1	CD14_Monocyte	CD14 Monocyte	Post-HIV vs Post-ART_1y
AC060766.4	0.393496712220048	-0.00126060378241311	0.001	0.001	1	CD14_Monocyte	CD14 Monocyte	Post-HIV vs Post-ART_1y
PADI2	0.393525579986559	-0.00834274664057533	0.035	0.038	1	CD14_Monocyte	CD14 Monocyte	Post-HIV vs Post-ART_1y
LINC02576	0.393527821023779	-0.00288310993110714	0.005	0.006	1	CD14_Monocyte	CD14 Monocyte	Post-HIV vs Post-ART_1y
AC079331.3	0.393604325287265	0.000955392433891265	0	0	1	CD14_Monocyte	CD14 Monocyte	Post-HIV vs Post-ART_1y
RNF20	0.393662161646649	-0.00616998252956155	0.06	0.063	1	CD14_Monocyte	CD14 Monocyte	Post-HIV vs Post-ART_1y
CCDC27	0.393670257335755	0.000544886985050032	0.001	0	1	CD14_Monocyte	CD14 Monocyte	Post-HIV vs Post-ART_1y
ERCC6L	0.393793821143994	0.000465687571790508	0.004	0.003	1	CD14_Monocyte	CD14 Monocyte	Post-HIV vs Post-ART_1y
AC138904.3	0.393829239047947	0.0014728787249716	0.001	0.001	1	CD14_Monocyte	CD14 Monocyte	Post-HIV vs Post-ART_1y
PSD3	0.393832099377551	0.00399936346356126	0.028	0.026	1	CD14_Monocyte	CD14 Monocyte	Post-HIV vs Post-ART_1y
LINC01273	0.39387133808289	0.00157421412269259	0.001	0.001	1	CD14_Monocyte	CD14 Monocyte	Post-HIV vs Post-ART_1y
NRF1	0.393894835852438	-0.019254343523833	0.347	0.365	1	CD14_Monocyte	CD14 Monocyte	Post-HIV vs Post-ART_1y
AC016644.1	0.393920801361328	0.00140305605728931	0.026	0.026	1	CD14_Monocyte	CD14 Monocyte	Post-HIV vs Post-ART_1y
DIAPH3-AS2	0.39395410154819	0.000820442850475648	0	0	1	CD14_Monocyte	CD14 Monocyte	Post-HIV vs Post-ART_1y
KIR3DL1	0.393962240834238	-0.00166670191248521	0.006	0.007	1	CD14_Monocyte	CD14 Monocyte	Post-HIV vs Post-ART_1y
AC004908.3	0.394047978512633	-0.000462908775897965	0	0.001	1	CD14_Monocyte	CD14 Monocyte	Post-HIV vs Post-ART_1y
AL031432.3	0.394115073148477	-0.000669086172763921	0.001	0.001	1	CD14_Monocyte	CD14 Monocyte	Post-HIV vs Post-ART_1y
TMEM102	0.39426396596691	-0.00299948693041241	0.002	0.002	1	CD14_Monocyte	CD14 Monocyte	Post-HIV vs Post-ART_1y
AC011484.1	0.394272714743251	0.00114216634196787	0.001	0	1	CD14_Monocyte	CD14 Monocyte	Post-HIV vs Post-ART_1y
NCAM1-AS1	0.394392981753752	9.88783424611828e-05	0	0	1	CD14_Monocyte	CD14 Monocyte	Post-HIV vs Post-ART_1y
TERB2	0.394448556951329	0.000253979170357913	0	0	1	CD14_Monocyte	CD14 Monocyte	Post-HIV vs Post-ART_1y
BDP1	0.394487628529121	0.0427618833335621	0.327	0.333	1	CD14_Monocyte	CD14 Monocyte	Post-HIV vs Post-ART_1y
AC015853.2	0.394499247102202	-0.00164238344249286	0.001	0.002	1	CD14_Monocyte	CD14 Monocyte	Post-HIV vs Post-ART_1y
APOO	0.394595552723206	0.00990904548712419	0.024	0.023	1	CD14_Monocyte	CD14 Monocyte	Post-HIV vs Post-ART_1y
AC138904.1	0.394715052821919	0.00124699229577587	0	0	1	CD14_Monocyte	CD14 Monocyte	Post-HIV vs Post-ART_1y
GLYR1	0.394771389072901	0.0240952575235729	0.339	0.345	1	CD14_Monocyte	CD14 Monocyte	Post-HIV vs Post-ART_1y
RANBP17	0.394783763666111	-0.0110423640740175	0.009	0.011	1	CD14_Monocyte	CD14 Monocyte	Post-HIV vs Post-ART_1y
PEG13	0.394939211215145	0.00238370107787412	0.003	0.002	1	CD14_Monocyte	CD14 Monocyte	Post-HIV vs Post-ART_1y
TRAV6	0.39497767494908	0.00179099807652919	0.001	0.001	1	CD14_Monocyte	CD14 Monocyte	Post-HIV vs Post-ART_1y
CCER1	0.395022242829466	0.000570053781341681	0	0	1	CD14_Monocyte	CD14 Monocyte	Post-HIV vs Post-ART_1y
POT1-AS1	0.395060314031303	-0.00975371338935398	0.01	0.012	1	CD14_Monocyte	CD14 Monocyte	Post-HIV vs Post-ART_1y
GRIK4	0.3951340385891	0.00314449780852026	0.007	0.006	1	CD14_Monocyte	CD14 Monocyte	Post-HIV vs Post-ART_1y
AL035665.2	0.395158632641266	-0.000467951300670967	0	0	1	CD14_Monocyte	CD14 Monocyte	Post-HIV vs Post-ART_1y
AC113418.1	0.395169133776068	0.00204417818427196	0.004	0.004	1	CD14_Monocyte	CD14 Monocyte	Post-HIV vs Post-ART_1y
DYRK2	0.395219555795748	0.00897573573784306	0.045	0.045	1	CD14_Monocyte	CD14 Monocyte	Post-HIV vs Post-ART_1y
AL136987.1	0.395245308650477	0.00835611537631856	0.019	0.017	1	CD14_Monocyte	CD14 Monocyte	Post-HIV vs Post-ART_1y
MYBPH	0.395255085827292	-0.000632838070569918	0	0	1	CD14_Monocyte	CD14 Monocyte	Post-HIV vs Post-ART_1y
AAMDC	0.395259498515665	-0.0230282212789781	0.055	0.063	1	CD14_Monocyte	CD14 Monocyte	Post-HIV vs Post-ART_1y
AC022034.1	0.395285886163639	0.00106422708889375	0.001	0.001	1	CD14_Monocyte	CD14 Monocyte	Post-HIV vs Post-ART_1y
AC095033.1	0.395306806646217	0.000703999386882511	0.001	0	1	CD14_Monocyte	CD14 Monocyte	Post-HIV vs Post-ART_1y
AC114488.3	0.395377345743699	-0.00138938754612451	0.001	0.002	1	CD14_Monocyte	CD14 Monocyte	Post-HIV vs Post-ART_1y
PIGX	0.395476661062024	-0.0242095433948086	0.142	0.154	1	CD14_Monocyte	CD14 Monocyte	Post-HIV vs Post-ART_1y
STK35	0.395534613574771	0.0141855456364093	0.131	0.135	1	CD14_Monocyte	CD14 Monocyte	Post-HIV vs Post-ART_1y
L3MBTL3	0.395539318983502	-0.00207283840119865	0.228	0.239	1	CD14_Monocyte	CD14 Monocyte	Post-HIV vs Post-ART_1y
AC074029.3	0.395611667827639	0.00161192592880525	0.001	0.001	1	CD14_Monocyte	CD14 Monocyte	Post-HIV vs Post-ART_1y
AL451123.1	0.395633699805414	-0.00348592419809186	0.015	0.017	1	CD14_Monocyte	CD14 Monocyte	Post-HIV vs Post-ART_1y
DCTN2	0.395705731865126	-0.0134241799096382	0.083	0.085	1	CD14_Monocyte	CD14 Monocyte	Post-HIV vs Post-ART_1y
MESP2	0.395804405617917	0.00104048278732188	0.001	0.001	1	CD14_Monocyte	CD14 Monocyte	Post-HIV vs Post-ART_1y
AL133476.1	0.395923052672318	-0.00203615093692658	0.001	0.001	1	CD14_Monocyte	CD14 Monocyte	Post-HIV vs Post-ART_1y
AP001922.5	0.395944613542541	0.0012079670510482	0	0	1	CD14_Monocyte	CD14 Monocyte	Post-HIV vs Post-ART_1y
LINC02201	0.395950683757578	-0.00230813655709335	0.002	0.002	1	CD14_Monocyte	CD14 Monocyte	Post-HIV vs Post-ART_1y
LINC01204	0.396071205020436	-0.00149077152716594	0.002	0.002	1	CD14_Monocyte	CD14 Monocyte	Post-HIV vs Post-ART_1y
AP006621.1	0.396144460182213	-0.00152603770782119	0.002	0.002	1	CD14_Monocyte	CD14 Monocyte	Post-HIV vs Post-ART_1y
BAAT	0.396199650755523	-0.00145660446255062	0	0.001	1	CD14_Monocyte	CD14 Monocyte	Post-HIV vs Post-ART_1y
AC092720.1	0.39621080567403	-0.00126154753742349	0.001	0.001	1	CD14_Monocyte	CD14 Monocyte	Post-HIV vs Post-ART_1y
HMG20A	0.396349182381092	0.000905177327308826	0.077	0.076	1	CD14_Monocyte	CD14 Monocyte	Post-HIV vs Post-ART_1y
LINC00159	0.396364103816117	-0.00187772774370785	0.001	0.002	1	CD14_Monocyte	CD14 Monocyte	Post-HIV vs Post-ART_1y
GIN1	0.396406380888658	-0.00497446428528636	0.009	0.011	1	CD14_Monocyte	CD14 Monocyte	Post-HIV vs Post-ART_1y
C1QTNF4	0.396477502817343	-0.000775571627773329	0.001	0.001	1	CD14_Monocyte	CD14 Monocyte	Post-HIV vs Post-ART_1y
MRPS30-DT	0.396489239461254	0.00100982335096368	0.002	0.001	1	CD14_Monocyte	CD14 Monocyte	Post-HIV vs Post-ART_1y
AP001596.1	0.396495922568947	-0.000565464530520707	0	0	1	CD14_Monocyte	CD14 Monocyte	Post-HIV vs Post-ART_1y
AC108704.1	0.396518394847866	0.00103379369881091	0.001	0	1	CD14_Monocyte	CD14 Monocyte	Post-HIV vs Post-ART_1y
MYT1L	0.396592048749428	0.00162599723044384	0.004	0.004	1	CD14_Monocyte	CD14 Monocyte	Post-HIV vs Post-ART_1y
MAP6D1	0.396671549954489	-0.00121368042538478	0.003	0.003	1	CD14_Monocyte	CD14 Monocyte	Post-HIV vs Post-ART_1y
AC009060.1	0.396693972332962	-0.0124023853994093	0.019	0.022	1	CD14_Monocyte	CD14 Monocyte	Post-HIV vs Post-ART_1y
AL162390.1	0.396699648738765	0.0114890074476522	0.017	0.016	1	CD14_Monocyte	CD14 Monocyte	Post-HIV vs Post-ART_1y
AP001020.2	0.396803139615323	-0.000987801773394633	0.001	0.001	1	CD14_Monocyte	CD14 Monocyte	Post-HIV vs Post-ART_1y
AP000943.2	0.396832749423589	0.00161184833281186	0.089	0.091	1	CD14_Monocyte	CD14 Monocyte	Post-HIV vs Post-ART_1y
RASIP1	0.396873085101294	0.0005339212510844	0.001	0.001	1	CD14_Monocyte	CD14 Monocyte	Post-HIV vs Post-ART_1y
C17orf100	0.396885768480816	-0.000181030523134208	0.003	0.004	1	CD14_Monocyte	CD14 Monocyte	Post-HIV vs Post-ART_1y
LINC02118	0.396886633611382	-0.000664505531459687	0	0.001	1	CD14_Monocyte	CD14 Monocyte	Post-HIV vs Post-ART_1y
AC074096.1	0.396911087670689	-0.000862078869815521	0	0.001	1	CD14_Monocyte	CD14 Monocyte	Post-HIV vs Post-ART_1y
AKAP8	0.397010126768824	-0.00607828295895785	0.29	0.305	1	CD14_Monocyte	CD14 Monocyte	Post-HIV vs Post-ART_1y
MROH6	0.39705513216293	-0.00678207085932538	0.021	0.022	1	CD14_Monocyte	CD14 Monocyte	Post-HIV vs Post-ART_1y
AC099560.1	0.397138618943789	-0.00255389216060949	0.002	0.003	1	CD14_Monocyte	CD14 Monocyte	Post-HIV vs Post-ART_1y
AC013448.1	0.397267513579888	0.000960089527710216	0	0	1	CD14_Monocyte	CD14 Monocyte	Post-HIV vs Post-ART_1y
SIRPG-AS1	0.39739822259773	0.00118028845291257	0.001	0.001	1	CD14_Monocyte	CD14 Monocyte	Post-HIV vs Post-ART_1y
INTS14	0.397595026314952	-0.0105028443558577	0.032	0.035	1	CD14_Monocyte	CD14 Monocyte	Post-HIV vs Post-ART_1y
Z99916.3	0.397636441854973	0.000228330569677557	0	0	1	CD14_Monocyte	CD14 Monocyte	Post-HIV vs Post-ART_1y
RHPN2	0.397687951436621	0.00116040348298317	0.002	0.001	1	CD14_Monocyte	CD14 Monocyte	Post-HIV vs Post-ART_1y
TAF7	0.397761219393955	-0.00112625436420472	0.134	0.144	1	CD14_Monocyte	CD14 Monocyte	Post-HIV vs Post-ART_1y
ABRA	0.397782490053421	-0.00131550536707123	0.001	0.001	1	CD14_Monocyte	CD14 Monocyte	Post-HIV vs Post-ART_1y
ARFGAP1	0.397898293799004	0.0183767261351424	0.084	0.08	1	CD14_Monocyte	CD14 Monocyte	Post-HIV vs Post-ART_1y
AL161457.2	0.397956619690636	-0.00226840983295475	0.004	0.004	1	CD14_Monocyte	CD14 Monocyte	Post-HIV vs Post-ART_1y
ZNF391	0.397968778089493	0.000699725966357354	0.001	0.001	1	CD14_Monocyte	CD14 Monocyte	Post-HIV vs Post-ART_1y
ZDHHC11	0.397977215953413	-0.00357259634919372	0.003	0.004	1	CD14_Monocyte	CD14 Monocyte	Post-HIV vs Post-ART_1y
LINC01895	0.397998757859294	-0.000815995626965088	0	0.001	1	CD14_Monocyte	CD14 Monocyte	Post-HIV vs Post-ART_1y
AC068234.2	0.397998968085384	-0.00229240398982006	0.002	0.003	1	CD14_Monocyte	CD14 Monocyte	Post-HIV vs Post-ART_1y
ARF3	0.398019096681025	-0.0103895810404802	0.089	0.093	1	CD14_Monocyte	CD14 Monocyte	Post-HIV vs Post-ART_1y
MIR3150BHG	0.398065432778471	0.000646485100400627	0.001	0	1	CD14_Monocyte	CD14 Monocyte	Post-HIV vs Post-ART_1y
RFESD	0.398102323174718	-0.00252820209345493	0.002	0.003	1	CD14_Monocyte	CD14 Monocyte	Post-HIV vs Post-ART_1y
AC068580.1	0.398122868500629	0.000793694000853169	0	0	1	CD14_Monocyte	CD14 Monocyte	Post-HIV vs Post-ART_1y
KIF24	0.398304748847531	-0.00478922618980167	0.004	0.005	1	CD14_Monocyte	CD14 Monocyte	Post-HIV vs Post-ART_1y
UCP1	0.398351614530289	0.000386404592708445	0	0	1	CD14_Monocyte	CD14 Monocyte	Post-HIV vs Post-ART_1y
TCEA1	0.398377853393812	-0.0208417194788139	0.215	0.228	1	CD14_Monocyte	CD14 Monocyte	Post-HIV vs Post-ART_1y
RWDD1	0.398445833358522	-0.00932662248055702	0.079	0.084	1	CD14_Monocyte	CD14 Monocyte	Post-HIV vs Post-ART_1y
TCP10L2	0.398464780653484	-0.000982264122087395	0.002	0.003	1	CD14_Monocyte	CD14 Monocyte	Post-HIV vs Post-ART_1y
CDK5RAP3	0.398469750624083	-0.00873335852522689	0.137	0.141	1	CD14_Monocyte	CD14 Monocyte	Post-HIV vs Post-ART_1y
SLC2A13	0.398512191305336	0.00367380180108867	0.171	0.177	1	CD14_Monocyte	CD14 Monocyte	Post-HIV vs Post-ART_1y
RNF139-AS1	0.398522654047546	0.00301095842852799	0.029	0.029	1	CD14_Monocyte	CD14 Monocyte	Post-HIV vs Post-ART_1y
AL357874.1	0.398532828778426	0.000404918990414304	0.001	0	1	CD14_Monocyte	CD14 Monocyte	Post-HIV vs Post-ART_1y
AC005040.2	0.398659453065622	0.000686265031498306	0	0	1	CD14_Monocyte	CD14 Monocyte	Post-HIV vs Post-ART_1y
TMEM81	0.398737338506553	-0.000927551441975071	0	0	1	CD14_Monocyte	CD14 Monocyte	Post-HIV vs Post-ART_1y
HDAC8	0.398864955920212	-0.0074854237870412	0.219	0.231	1	CD14_Monocyte	CD14 Monocyte	Post-HIV vs Post-ART_1y
ACSM2A	0.398886684424564	0.000902540485331401	0	0	1	CD14_Monocyte	CD14 Monocyte	Post-HIV vs Post-ART_1y
SLC35G5	0.398935919391687	-0.00046341226512286	0	0	1	CD14_Monocyte	CD14 Monocyte	Post-HIV vs Post-ART_1y
AC004596.1	0.398970187822603	-0.00233495185490108	0.01	0.01	1	CD14_Monocyte	CD14 Monocyte	Post-HIV vs Post-ART_1y
CENPH	0.398976749799773	0.00189571764909923	0.007	0.009	1	CD14_Monocyte	CD14 Monocyte	Post-HIV vs Post-ART_1y
AL445526.1	0.39903132464938	0.0014023353326364	0.001	0.001	1	CD14_Monocyte	CD14 Monocyte	Post-HIV vs Post-ART_1y
AC009812.1	0.399042715324201	0.00904023892104126	0.015	0.013	1	CD14_Monocyte	CD14 Monocyte	Post-HIV vs Post-ART_1y
ENG	0.399094471222409	0.0263515061640995	0.181	0.185	1	CD14_Monocyte	CD14 Monocyte	Post-HIV vs Post-ART_1y
SYNGR4	0.399121928399225	0.00104693641548114	0.001	0.001	1	CD14_Monocyte	CD14 Monocyte	Post-HIV vs Post-ART_1y
CCDC137	0.399148881361623	0.00712176021083433	0.039	0.037	1	CD14_Monocyte	CD14 Monocyte	Post-HIV vs Post-ART_1y
AC010761.2	0.399175604525204	0.00124342998068307	0.001	0.001	1	CD14_Monocyte	CD14 Monocyte	Post-HIV vs Post-ART_1y
FUCA2	0.399205989689067	-0.0151906114923705	0.068	0.072	1	CD14_Monocyte	CD14 Monocyte	Post-HIV vs Post-ART_1y
LINC02298	0.399412700253521	0.000321121649211942	0	0	1	CD14_Monocyte	CD14 Monocyte	Post-HIV vs Post-ART_1y
SPATA8-AS1	0.399446742927299	9.40592512752854e-05	0	0	1	CD14_Monocyte	CD14 Monocyte	Post-HIV vs Post-ART_1y
ARHGEF10	0.399507238596332	0.00344300315948952	0.009	0.009	1	CD14_Monocyte	CD14 Monocyte	Post-HIV vs Post-ART_1y
AL360178.2	0.399508890494677	-0.00188670677184707	0.001	0.001	1	CD14_Monocyte	CD14 Monocyte	Post-HIV vs Post-ART_1y
AC008883.1	0.399523482064471	0.00507699305328723	0.004	0.003	1	CD14_Monocyte	CD14 Monocyte	Post-HIV vs Post-ART_1y
VTI1B	0.399665827182987	-0.0173866254617304	0.107	0.109	1	CD14_Monocyte	CD14 Monocyte	Post-HIV vs Post-ART_1y
TMEM217	0.399734395635366	0.00145265174899098	0.002	0.002	1	CD14_Monocyte	CD14 Monocyte	Post-HIV vs Post-ART_1y
OPN3	0.399745801314613	-0.0136154259213723	0.027	0.03	1	CD14_Monocyte	CD14 Monocyte	Post-HIV vs Post-ART_1y
AC087273.2	0.399760017412469	0.0019006453897744	0.001	0.001	1	CD14_Monocyte	CD14 Monocyte	Post-HIV vs Post-ART_1y
RBFADN	0.399785042417466	-0.00261075707912604	0.001	0.002	1	CD14_Monocyte	CD14 Monocyte	Post-HIV vs Post-ART_1y
LINC01098	0.399818355117148	0.000923312881701967	0.002	0.003	1	CD14_Monocyte	CD14 Monocyte	Post-HIV vs Post-ART_1y
LINC00658	0.399865332455919	-0.00208085064682186	0.001	0.002	1	CD14_Monocyte	CD14 Monocyte	Post-HIV vs Post-ART_1y
PMM2	0.399956770251231	0.00580815293492054	0.163	0.166	1	CD14_Monocyte	CD14 Monocyte	Post-HIV vs Post-ART_1y
AC072061.1	0.400070644627795	0.00286453732399192	0.008	0.007	1	CD14_Monocyte	CD14 Monocyte	Post-HIV vs Post-ART_1y
TNIP2	0.400077617751958	-0.00139212646557563	0.076	0.074	1	CD14_Monocyte	CD14 Monocyte	Post-HIV vs Post-ART_1y
AL034550.2	0.400090122302216	0.00579286624181127	0.008	0.007	1	CD14_Monocyte	CD14 Monocyte	Post-HIV vs Post-ART_1y
AC093227.3	0.400191929145928	-0.000916116284469578	0	0	1	CD14_Monocyte	CD14 Monocyte	Post-HIV vs Post-ART_1y
ITFG2	0.400232337374792	-0.0199061382461589	0.114	0.127	1	CD14_Monocyte	CD14 Monocyte	Post-HIV vs Post-ART_1y
CIB2	0.400242450000175	0.00149581710706464	0.001	0.001	1	CD14_Monocyte	CD14 Monocyte	Post-HIV vs Post-ART_1y
AL450267.1	0.400271014655139	0.000650708857630054	0	0	1	CD14_Monocyte	CD14 Monocyte	Post-HIV vs Post-ART_1y
AL050343.3	0.400289424934778	-0.00108186092692015	0.002	0.002	1	CD14_Monocyte	CD14 Monocyte	Post-HIV vs Post-ART_1y
AC011997.2	0.400317791802546	-0.00476007609580996	0.008	0.01	1	CD14_Monocyte	CD14 Monocyte	Post-HIV vs Post-ART_1y
AL136982.3	0.400425552347347	0.00132302124769251	0.002	0.001	1	CD14_Monocyte	CD14 Monocyte	Post-HIV vs Post-ART_1y
MIR924HG	0.400476159155265	0.00273406684912084	0.004	0.003	1	CD14_Monocyte	CD14 Monocyte	Post-HIV vs Post-ART_1y
PANK1	0.400512763701836	-0.00475916868430296	0.008	0.01	1	CD14_Monocyte	CD14 Monocyte	Post-HIV vs Post-ART_1y
SPON1-AS1	0.400591933360081	-0.00248142366640709	0.002	0.002	1	CD14_Monocyte	CD14 Monocyte	Post-HIV vs Post-ART_1y
AL355531.1	0.400603593327367	0.00147038786636634	0.002	0.001	1	CD14_Monocyte	CD14 Monocyte	Post-HIV vs Post-ART_1y
GADD45GIP1	0.40070939648663	-0.0011283412815953	0.029	0.031	1	CD14_Monocyte	CD14 Monocyte	Post-HIV vs Post-ART_1y
MORC2-AS1	0.400766687060425	0.00265140963036446	0.007	0.006	1	CD14_Monocyte	CD14 Monocyte	Post-HIV vs Post-ART_1y
MLC1	0.400800323569595	0.00212811324356815	0.009	0.009	1	CD14_Monocyte	CD14 Monocyte	Post-HIV vs Post-ART_1y
YBX3	0.400833897677878	0.133929260908586	0.512	0.515	1	CD14_Monocyte	CD14 Monocyte	Post-HIV vs Post-ART_1y
KAT5	0.400849281245171	-0.00494607656989404	0.11	0.112	1	CD14_Monocyte	CD14 Monocyte	Post-HIV vs Post-ART_1y
AC069549.1	0.400954029887886	-0.016499324680727	0.085	0.095	1	CD14_Monocyte	CD14 Monocyte	Post-HIV vs Post-ART_1y
ERBB4	0.400991930929686	-0.00437206813356312	0.007	0.009	1	CD14_Monocyte	CD14 Monocyte	Post-HIV vs Post-ART_1y
AC020978.5	0.40099356382091	-0.00168867902984188	0.005	0.006	1	CD14_Monocyte	CD14 Monocyte	Post-HIV vs Post-ART_1y
LRP1	0.401048431427824	0.0100573868924887	0.458	0.476	1	CD14_Monocyte	CD14 Monocyte	Post-HIV vs Post-ART_1y
AC010735.2	0.401087008322193	-0.000842412904079321	0.001	0.001	1	CD14_Monocyte	CD14 Monocyte	Post-HIV vs Post-ART_1y
SLC22A25	0.401114898099785	0.000629918182488502	0.001	0	1	CD14_Monocyte	CD14 Monocyte	Post-HIV vs Post-ART_1y
AL392086.3	0.401124459578175	0.00823004744834321	0.01	0.011	1	CD14_Monocyte	CD14 Monocyte	Post-HIV vs Post-ART_1y
NXT2	0.401196433649631	-0.00267494477199023	0.015	0.014	1	CD14_Monocyte	CD14 Monocyte	Post-HIV vs Post-ART_1y
NXN	0.401330402962511	-0.00246386031680609	0.009	0.01	1	CD14_Monocyte	CD14 Monocyte	Post-HIV vs Post-ART_1y
FAM161B	0.401500182117709	-0.00324825616189658	0.017	0.02	1	CD14_Monocyte	CD14 Monocyte	Post-HIV vs Post-ART_1y
AL161716.1	0.401629961345655	-8.69351018567138e-05	0.001	0.001	1	CD14_Monocyte	CD14 Monocyte	Post-HIV vs Post-ART_1y
FBXW12	0.401634952797255	0.00111619483968157	0	0	1	CD14_Monocyte	CD14 Monocyte	Post-HIV vs Post-ART_1y
LINC02231	0.401647345245213	-0.0011505663791191	0	0.001	1	CD14_Monocyte	CD14 Monocyte	Post-HIV vs Post-ART_1y
AC005522.1	0.401660915656112	-0.00158709220700921	0.001	0.002	1	CD14_Monocyte	CD14 Monocyte	Post-HIV vs Post-ART_1y
SLC16A13	0.401707455387861	0.00228299566303226	0.003	0.003	1	CD14_Monocyte	CD14 Monocyte	Post-HIV vs Post-ART_1y
PPP2R2C	0.401777335054585	-0.001201617801446	0.001	0.001	1	CD14_Monocyte	CD14 Monocyte	Post-HIV vs Post-ART_1y
C7orf61	0.401905243902613	-0.00350616698220967	0.009	0.01	1	CD14_Monocyte	CD14 Monocyte	Post-HIV vs Post-ART_1y
AC069114.1	0.40193578290959	-0.00110789692243603	0	0.001	1	CD14_Monocyte	CD14 Monocyte	Post-HIV vs Post-ART_1y
SSC5D	0.401993420229307	0.00475102040316289	0.007	0.006	1	CD14_Monocyte	CD14 Monocyte	Post-HIV vs Post-ART_1y
AC007325.1	0.401997823083175	9.01987655700365e-05	0	0	1	CD14_Monocyte	CD14 Monocyte	Post-HIV vs Post-ART_1y
ELOA-AS1	0.402186970940655	-0.0153851508330454	0.027	0.03	1	CD14_Monocyte	CD14 Monocyte	Post-HIV vs Post-ART_1y
LINC02797	0.402399738873726	0.000351845197376873	0	0	1	CD14_Monocyte	CD14 Monocyte	Post-HIV vs Post-ART_1y
LINC02325	0.4024204894796	0.00341638665115264	0.007	0.007	1	CD14_Monocyte	CD14 Monocyte	Post-HIV vs Post-ART_1y
AL031731.1	0.402553030206317	0.000638810978032506	0.001	0.001	1	CD14_Monocyte	CD14 Monocyte	Post-HIV vs Post-ART_1y
MYMX	0.402568732911312	0.000791664538642011	0	0	1	CD14_Monocyte	CD14 Monocyte	Post-HIV vs Post-ART_1y
ATL3	0.402580202303043	-0.0247474070574812	0.061	0.07	1	CD14_Monocyte	CD14 Monocyte	Post-HIV vs Post-ART_1y
ELAVL2	0.402582471936945	0.00139172286007177	0.002	0.002	1	CD14_Monocyte	CD14 Monocyte	Post-HIV vs Post-ART_1y
RAB2B	0.402657643006935	-0.01604578125301	0.103	0.111	1	CD14_Monocyte	CD14 Monocyte	Post-HIV vs Post-ART_1y
AL136307.1	0.402669239218016	0.00190423910231107	0.002	0.002	1	CD14_Monocyte	CD14 Monocyte	Post-HIV vs Post-ART_1y
AL441883.1	0.402685892473676	-0.00165086197553699	0.002	0.003	1	CD14_Monocyte	CD14 Monocyte	Post-HIV vs Post-ART_1y
AP001065.3	0.402739301420859	-0.000494518039110935	0	0	1	CD14_Monocyte	CD14 Monocyte	Post-HIV vs Post-ART_1y
MIER2	0.40276818357368	0.0101981920637323	0.05	0.048	1	CD14_Monocyte	CD14 Monocyte	Post-HIV vs Post-ART_1y
AAMP	0.402771814631982	-0.013544210168783	0.062	0.063	1	CD14_Monocyte	CD14 Monocyte	Post-HIV vs Post-ART_1y
AC112493.1	0.402822991854972	-0.00124563632563948	0.001	0.001	1	CD14_Monocyte	CD14 Monocyte	Post-HIV vs Post-ART_1y
AC064805.2	0.402849268512046	-0.00174764750315536	0.008	0.009	1	CD14_Monocyte	CD14 Monocyte	Post-HIV vs Post-ART_1y
ERC2	0.402859976853181	0.00576293541082428	0.009	0.009	1	CD14_Monocyte	CD14 Monocyte	Post-HIV vs Post-ART_1y
CERNA1	0.402874682853647	-0.000325158298328167	0.004	0.005	1	CD14_Monocyte	CD14 Monocyte	Post-HIV vs Post-ART_1y
STAC2	0.402892415943859	3.34626891256395e-05	0.001	0.001	1	CD14_Monocyte	CD14 Monocyte	Post-HIV vs Post-ART_1y
APOA1	0.402894417212006	0.000690377619371382	0	0	1	CD14_Monocyte	CD14 Monocyte	Post-HIV vs Post-ART_1y
AC083843.1	0.402990973696955	-0.000782103223381101	0	0	1	CD14_Monocyte	CD14 Monocyte	Post-HIV vs Post-ART_1y
B4GALT1	0.403003529456827	0.0300910625005066	0.746	0.773	1	CD14_Monocyte	CD14 Monocyte	Post-HIV vs Post-ART_1y
AC008870.4	0.403009537582463	-0.00365454072959681	0.002	0.002	1	CD14_Monocyte	CD14 Monocyte	Post-HIV vs Post-ART_1y
AL391069.3	0.403020884208888	-0.000781185805546481	0	0	1	CD14_Monocyte	CD14 Monocyte	Post-HIV vs Post-ART_1y
AC083806.2	0.403070996717945	-0.00167254120754843	0	0	1	CD14_Monocyte	CD14 Monocyte	Post-HIV vs Post-ART_1y
SYNPO	0.403201707033903	0.0016554079097176	0.002	0.002	1	CD14_Monocyte	CD14 Monocyte	Post-HIV vs Post-ART_1y
PCGF1	0.403225709304926	-0.00233600662555927	0.004	0.006	1	CD14_Monocyte	CD14 Monocyte	Post-HIV vs Post-ART_1y
AL138773.1	0.403242312438903	-0.000525844076666026	0	0	1	CD14_Monocyte	CD14 Monocyte	Post-HIV vs Post-ART_1y
FBXO21	0.403249328929003	-0.0141157009827737	0.15	0.161	1	CD14_Monocyte	CD14 Monocyte	Post-HIV vs Post-ART_1y
MYO18B	0.403253317286049	-0.00446099839578683	0.003	0.003	1	CD14_Monocyte	CD14 Monocyte	Post-HIV vs Post-ART_1y
AC112722.1	0.403255754370916	-0.00287535149648471	0.005	0.006	1	CD14_Monocyte	CD14 Monocyte	Post-HIV vs Post-ART_1y
AL132633.1	0.403325534058279	0.000690251662563386	0.001	0.001	1	CD14_Monocyte	CD14 Monocyte	Post-HIV vs Post-ART_1y
AL139384.1	0.403389040178876	0.00462471713709978	0.005	0.005	1	CD14_Monocyte	CD14 Monocyte	Post-HIV vs Post-ART_1y
BTBD9	0.403402452105589	0.033566375571719	0.683	0.698	1	CD14_Monocyte	CD14 Monocyte	Post-HIV vs Post-ART_1y
HSD11B2	0.403515332014242	-0.00753159418089439	0.01	0.011	1	CD14_Monocyte	CD14 Monocyte	Post-HIV vs Post-ART_1y
OLMALINC	0.403567881707144	0.0139471381322374	0.014	0.013	1	CD14_Monocyte	CD14 Monocyte	Post-HIV vs Post-ART_1y
DVL3	0.403589416146102	0.0156906766362358	0.065	0.062	1	CD14_Monocyte	CD14 Monocyte	Post-HIV vs Post-ART_1y
PSMD2	0.403732808202912	0.00590966755865752	0.104	0.101	1	CD14_Monocyte	CD14 Monocyte	Post-HIV vs Post-ART_1y
AC004672.2	0.403775620189675	-0.000927195127868557	0	0	1	CD14_Monocyte	CD14 Monocyte	Post-HIV vs Post-ART_1y
AL589863.1	0.403874033865625	-0.00353295323356187	0.026	0.029	1	CD14_Monocyte	CD14 Monocyte	Post-HIV vs Post-ART_1y
AC004921.2	0.403881650907055	0.00183379931586201	0.001	0.001	1	CD14_Monocyte	CD14 Monocyte	Post-HIV vs Post-ART_1y
MKRN2OS	0.404019460942348	-0.00902990439444027	0.012	0.014	1	CD14_Monocyte	CD14 Monocyte	Post-HIV vs Post-ART_1y
FKBP6	0.404030999659127	0.00160511713701629	0.002	0.002	1	CD14_Monocyte	CD14 Monocyte	Post-HIV vs Post-ART_1y
AC010976.2	0.404137165469463	0.000878577799041469	0	0	1	CD14_Monocyte	CD14 Monocyte	Post-HIV vs Post-ART_1y
OR52N4	0.404205715947695	0.00104767524023304	0.001	0	1	CD14_Monocyte	CD14 Monocyte	Post-HIV vs Post-ART_1y
LINC02301	0.404335674425923	-0.0012282308823557	0.001	0.001	1	CD14_Monocyte	CD14 Monocyte	Post-HIV vs Post-ART_1y
ZNF598	0.404351282099056	0.00492338140323886	0.054	0.053	1	CD14_Monocyte	CD14 Monocyte	Post-HIV vs Post-ART_1y
AC091493.1	0.404424026549914	0.00116094141818825	0.001	0	1	CD14_Monocyte	CD14 Monocyte	Post-HIV vs Post-ART_1y
LINC01682	0.4045644921957	0.000577740771383263	0	0	1	CD14_Monocyte	CD14 Monocyte	Post-HIV vs Post-ART_1y
MCF2L	0.404565186401967	-0.000801488410781136	0.002	0.003	1	CD14_Monocyte	CD14 Monocyte	Post-HIV vs Post-ART_1y
GPR150	0.404569055554338	0.000514656675228375	0	0	1	CD14_Monocyte	CD14 Monocyte	Post-HIV vs Post-ART_1y
LINC01019	0.404697837754477	-0.00184733289284437	0.001	0.002	1	CD14_Monocyte	CD14 Monocyte	Post-HIV vs Post-ART_1y
MIR99AHG	0.404737002274323	0.00554180220280064	0.01	0.01	1	CD14_Monocyte	CD14 Monocyte	Post-HIV vs Post-ART_1y
DMRT3	0.404894969049437	0.000199345840108494	0	0	1	CD14_Monocyte	CD14 Monocyte	Post-HIV vs Post-ART_1y
FAM41C	0.404913351008597	-0.00179954039851287	0.003	0.004	1	CD14_Monocyte	CD14 Monocyte	Post-HIV vs Post-ART_1y
AC083870.1	0.404921127866875	0.00215362100976287	0.012	0.01	1	CD14_Monocyte	CD14 Monocyte	Post-HIV vs Post-ART_1y
ABITRAM	0.404961897556704	-0.00830824969613284	0.027	0.028	1	CD14_Monocyte	CD14 Monocyte	Post-HIV vs Post-ART_1y
SHISA8	0.404973038883348	0.000489324128028982	0	0	1	CD14_Monocyte	CD14 Monocyte	Post-HIV vs Post-ART_1y
ST6GAL2	0.405071370181721	0.000729019070795005	0.001	0	1	CD14_Monocyte	CD14 Monocyte	Post-HIV vs Post-ART_1y
AC027601.1	0.40510987469786	0.00186669787963028	0.003	0.002	1	CD14_Monocyte	CD14 Monocyte	Post-HIV vs Post-ART_1y
GORAB-AS1	0.405116980063385	0.0009608918085766	0.003	0.002	1	CD14_Monocyte	CD14 Monocyte	Post-HIV vs Post-ART_1y
AL136040.2	0.405172368577104	-0.00245199227133609	0.003	0.003	1	CD14_Monocyte	CD14 Monocyte	Post-HIV vs Post-ART_1y
AC006369.2	0.405188542233745	-0.000521220464155058	0	0	1	CD14_Monocyte	CD14 Monocyte	Post-HIV vs Post-ART_1y
AC007610.5	0.405190016913103	-0.00084593985570126	0.001	0.001	1	CD14_Monocyte	CD14 Monocyte	Post-HIV vs Post-ART_1y
FPGS	0.405193894333059	-0.00672105071526141	0.173	0.178	1	CD14_Monocyte	CD14 Monocyte	Post-HIV vs Post-ART_1y
ZNF519	0.405229345001135	-0.00747665601242359	0.022	0.024	1	CD14_Monocyte	CD14 Monocyte	Post-HIV vs Post-ART_1y
AC020743.2	0.40525782588358	0.00200195515441086	0.002	0.002	1	CD14_Monocyte	CD14 Monocyte	Post-HIV vs Post-ART_1y
LINC02636	0.405320262908149	0.000500424210928442	0.001	0	1	CD14_Monocyte	CD14 Monocyte	Post-HIV vs Post-ART_1y
TP53INP2	0.405339427482611	0.0252319518618351	0.202	0.199	1	CD14_Monocyte	CD14 Monocyte	Post-HIV vs Post-ART_1y
PDZD9	0.405373951671205	-0.00136682575186948	0.002	0.003	1	CD14_Monocyte	CD14 Monocyte	Post-HIV vs Post-ART_1y
SNTG1	0.405375535001451	-0.00089596644484748	0.004	0.004	1	CD14_Monocyte	CD14 Monocyte	Post-HIV vs Post-ART_1y
TACR2	0.405423465132987	0.00189275306303891	0.003	0.003	1	CD14_Monocyte	CD14 Monocyte	Post-HIV vs Post-ART_1y
AL121574.1	0.405480456690117	0.0170328967003619	0.037	0.035	1	CD14_Monocyte	CD14 Monocyte	Post-HIV vs Post-ART_1y
TARS	0.405530383761246	0.00172881529666924	0.113	0.113	1	CD14_Monocyte	CD14 Monocyte	Post-HIV vs Post-ART_1y
AC007922.3	0.405636841653678	0.000317864642147353	0	0	1	CD14_Monocyte	CD14 Monocyte	Post-HIV vs Post-ART_1y
SIGLEC14	0.405696706846245	-0.0151296591195467	0.029	0.032	1	CD14_Monocyte	CD14 Monocyte	Post-HIV vs Post-ART_1y
AC021351.1	0.405722538096229	0.00154717516462268	0.002	0.002	1	CD14_Monocyte	CD14 Monocyte	Post-HIV vs Post-ART_1y
RNF5	0.405751884781222	0.0050818453097093	0.011	0.011	1	CD14_Monocyte	CD14 Monocyte	Post-HIV vs Post-ART_1y
PTPN18	0.40579983955009	0.0147523383319892	0.203	0.2	1	CD14_Monocyte	CD14 Monocyte	Post-HIV vs Post-ART_1y
ST14	0.405884921428804	-0.00125600371581572	0.045	0.045	1	CD14_Monocyte	CD14 Monocyte	Post-HIV vs Post-ART_1y
AC244093.5	0.406073424506087	0.00465305319514416	0.009	0.007	1	CD14_Monocyte	CD14 Monocyte	Post-HIV vs Post-ART_1y
TRAV22	0.406121441068765	0.000572709592832465	0	0	1	CD14_Monocyte	CD14 Monocyte	Post-HIV vs Post-ART_1y
AC124283.3	0.40613484541927	0.00188558944819274	0.002	0.001	1	CD14_Monocyte	CD14 Monocyte	Post-HIV vs Post-ART_1y
AC016743.1	0.406191350952747	-0.00039723360862685	0	0	1	CD14_Monocyte	CD14 Monocyte	Post-HIV vs Post-ART_1y
AC005540.1	0.406207682470208	0.00221255627302511	0.002	0.001	1	CD14_Monocyte	CD14 Monocyte	Post-HIV vs Post-ART_1y
MMP15	0.406281644005004	-0.000945958673126877	0	0	1	CD14_Monocyte	CD14 Monocyte	Post-HIV vs Post-ART_1y
ANGPTL2	0.406324655151882	-0.00410854483466365	0.005	0.006	1	CD14_Monocyte	CD14 Monocyte	Post-HIV vs Post-ART_1y
DENND6A	0.406426527307624	-0.0254609032477215	0.28	0.296	1	CD14_Monocyte	CD14 Monocyte	Post-HIV vs Post-ART_1y
TALDO1	0.406434105298806	-0.0045408978934679	0.2	0.195	1	CD14_Monocyte	CD14 Monocyte	Post-HIV vs Post-ART_1y
PPP1R14C	0.406544761535952	-0.00370408257608688	0.007	0.009	1	CD14_Monocyte	CD14 Monocyte	Post-HIV vs Post-ART_1y
C3orf14	0.406577802496916	0.00414334582747246	0.005	0.004	1	CD14_Monocyte	CD14 Monocyte	Post-HIV vs Post-ART_1y
GET1	0.406696476934925	-0.00804232329080838	0.016	0.018	1	CD14_Monocyte	CD14 Monocyte	Post-HIV vs Post-ART_1y
LINC02771	0.40673484438681	-0.00690750816209073	0.002	0.004	1	CD14_Monocyte	CD14 Monocyte	Post-HIV vs Post-ART_1y
BCAM	0.406872370004205	-0.00051906599472122	0	0	1	CD14_Monocyte	CD14 Monocyte	Post-HIV vs Post-ART_1y
TRIM65	0.406940165391723	-0.00607304212294804	0.021	0.023	1	CD14_Monocyte	CD14 Monocyte	Post-HIV vs Post-ART_1y
TAF1A	0.406955876976197	-0.00324026837041421	0.007	0.008	1	CD14_Monocyte	CD14 Monocyte	Post-HIV vs Post-ART_1y
AC116407.2	0.407111581597777	0.00019332514946188	0.004	0.003	1	CD14_Monocyte	CD14 Monocyte	Post-HIV vs Post-ART_1y
ACBD3-AS1	0.407140323031388	-0.00639118826188344	0.008	0.009	1	CD14_Monocyte	CD14 Monocyte	Post-HIV vs Post-ART_1y
FITM1	0.407152267579353	0.00109745968057651	0.002	0.001	1	CD14_Monocyte	CD14 Monocyte	Post-HIV vs Post-ART_1y
CHCHD4	0.407214775284465	-0.00374677810649747	0.006	0.006	1	CD14_Monocyte	CD14 Monocyte	Post-HIV vs Post-ART_1y
IGFLR1	0.407299689914036	0.00616189825942752	0.038	0.037	1	CD14_Monocyte	CD14 Monocyte	Post-HIV vs Post-ART_1y
B3GNT8	0.40730913213626	0.00260920537761061	0.003	0.003	1	CD14_Monocyte	CD14 Monocyte	Post-HIV vs Post-ART_1y
IGLC6	0.407397345289496	0.000533944139467161	0	0	1	CD14_Monocyte	CD14 Monocyte	Post-HIV vs Post-ART_1y
ITGB4	0.407452191527346	0.00336515719907727	0.004	0.004	1	CD14_Monocyte	CD14 Monocyte	Post-HIV vs Post-ART_1y
SMIM10L2B	0.407498000049971	-0.000533888868306961	0	0	1	CD14_Monocyte	CD14 Monocyte	Post-HIV vs Post-ART_1y
AC006449.3	0.407581156353245	-0.0015880333619607	0.002	0.002	1	CD14_Monocyte	CD14 Monocyte	Post-HIV vs Post-ART_1y
AC007495.1	0.407606185687856	0.00135352199749344	0.001	0	1	CD14_Monocyte	CD14 Monocyte	Post-HIV vs Post-ART_1y
ZCCHC17	0.407776624172278	0.00736078619001568	0.116	0.119	1	CD14_Monocyte	CD14 Monocyte	Post-HIV vs Post-ART_1y
CXCL17	0.407822445074673	-0.00281863707536602	0.003	0.003	1	CD14_Monocyte	CD14 Monocyte	Post-HIV vs Post-ART_1y
AL138767.1	0.407846119904026	-0.00172970656193536	0.001	0.002	1	CD14_Monocyte	CD14 Monocyte	Post-HIV vs Post-ART_1y
LINC01338	0.407911367051435	-0.000820905005910663	0	0	1	CD14_Monocyte	CD14 Monocyte	Post-HIV vs Post-ART_1y
AL139339.2	0.407933542868065	0.000446429313091111	0	0	1	CD14_Monocyte	CD14 Monocyte	Post-HIV vs Post-ART_1y
SRCIN1	0.40794103084419	-0.000792420229722804	0	0.001	1	CD14_Monocyte	CD14 Monocyte	Post-HIV vs Post-ART_1y
RTL6	0.407976894289484	0.00594235032029859	0.015	0.014	1	CD14_Monocyte	CD14 Monocyte	Post-HIV vs Post-ART_1y
CHEK2	0.407995997957201	0.003752048202337	0.012	0.012	1	CD14_Monocyte	CD14 Monocyte	Post-HIV vs Post-ART_1y
AL133247.1	0.408048139994942	0.000294470456028217	0	0	1	CD14_Monocyte	CD14 Monocyte	Post-HIV vs Post-ART_1y
USH2A	0.408125276112762	0.00159930432943606	0.005	0.005	1	CD14_Monocyte	CD14 Monocyte	Post-HIV vs Post-ART_1y
AL365272.1	0.408145431004703	0.00454299480242512	0.028	0.028	1	CD14_Monocyte	CD14 Monocyte	Post-HIV vs Post-ART_1y
TRIML1	0.408232456316453	-0.000768687721485176	0	0	1	CD14_Monocyte	CD14 Monocyte	Post-HIV vs Post-ART_1y
AC008083.2	0.408254177526838	0.0016471184399517	0.004	0.003	1	CD14_Monocyte	CD14 Monocyte	Post-HIV vs Post-ART_1y
ARTN	0.408265366832056	-0.000519589174817086	0	0	1	CD14_Monocyte	CD14 Monocyte	Post-HIV vs Post-ART_1y
CARD17	0.408280958024205	-0.000737520585987353	0	0	1	CD14_Monocyte	CD14 Monocyte	Post-HIV vs Post-ART_1y
ATG101	0.408293028811438	0.0112631944883029	0.061	0.058	1	CD14_Monocyte	CD14 Monocyte	Post-HIV vs Post-ART_1y
AC046158.2	0.408307837799505	-0.000581643516176587	0	0.001	1	CD14_Monocyte	CD14 Monocyte	Post-HIV vs Post-ART_1y
AC020917.3	0.40832192013785	-0.00209211928005083	0.001	0.002	1	CD14_Monocyte	CD14 Monocyte	Post-HIV vs Post-ART_1y
INCA1	0.408332433424277	0.00268570103943373	0.002	0.001	1	CD14_Monocyte	CD14 Monocyte	Post-HIV vs Post-ART_1y
CSPG5	0.408358250240198	-0.00120516662594627	0.001	0.001	1	CD14_Monocyte	CD14 Monocyte	Post-HIV vs Post-ART_1y
FAM124A	0.408402553308676	-0.00285992879384374	0.003	0.003	1	CD14_Monocyte	CD14 Monocyte	Post-HIV vs Post-ART_1y
JCAD	0.408419310672841	0.000843982979313541	0.001	0.001	1	CD14_Monocyte	CD14 Monocyte	Post-HIV vs Post-ART_1y
AL732509.1	0.408506511837903	-0.0170520620427505	0.022	0.024	1	CD14_Monocyte	CD14 Monocyte	Post-HIV vs Post-ART_1y
INSRR	0.408605705554185	-0.000680459781694828	0	0	1	CD14_Monocyte	CD14 Monocyte	Post-HIV vs Post-ART_1y
FAM133B	0.408625608942422	0.0150842801354711	0.518	0.534	1	CD14_Monocyte	CD14 Monocyte	Post-HIV vs Post-ART_1y
STXBP2	0.408684473437809	0.0103323302496174	0.284	0.273	1	CD14_Monocyte	CD14 Monocyte	Post-HIV vs Post-ART_1y
NXPH2	0.40876914519492	0.00192821014429496	0.001	0.001	1	CD14_Monocyte	CD14 Monocyte	Post-HIV vs Post-ART_1y
CSRP3	0.408797305838412	-0.000575242894864051	0	0	1	CD14_Monocyte	CD14 Monocyte	Post-HIV vs Post-ART_1y
AC009088.3	0.408811924498865	0.000705056656945363	0	0	1	CD14_Monocyte	CD14 Monocyte	Post-HIV vs Post-ART_1y
GDF9	0.408818000945002	0.000955567253466236	0.003	0.002	1	CD14_Monocyte	CD14 Monocyte	Post-HIV vs Post-ART_1y
AC020908.3	0.40884528764857	0.00146856158336134	0.037	0.036	1	CD14_Monocyte	CD14 Monocyte	Post-HIV vs Post-ART_1y
TMEM35B	0.408886455502122	0.00433850525158993	0.011	0.012	1	CD14_Monocyte	CD14 Monocyte	Post-HIV vs Post-ART_1y
FOXL2	0.4088871440206	-0.000413229129928529	0	0	1	CD14_Monocyte	CD14 Monocyte	Post-HIV vs Post-ART_1y
COL27A1	0.408906056029879	-0.00148941091217429	0.001	0.002	1	CD14_Monocyte	CD14 Monocyte	Post-HIV vs Post-ART_1y
MIR600HG	0.408918473183727	0.000926258333783784	0.001	0.001	1	CD14_Monocyte	CD14 Monocyte	Post-HIV vs Post-ART_1y
AP001269.2	0.408939107908865	0.000797082764291691	0	0	1	CD14_Monocyte	CD14 Monocyte	Post-HIV vs Post-ART_1y
LINC01166	0.408989413945628	-0.000279278906110811	0	0	1	CD14_Monocyte	CD14 Monocyte	Post-HIV vs Post-ART_1y
GDPD4	0.408991985231099	-0.00165932671127975	0.002	0.002	1	CD14_Monocyte	CD14 Monocyte	Post-HIV vs Post-ART_1y
AC009063.3	0.409068214030741	-0.000546284255174169	0	0	1	CD14_Monocyte	CD14 Monocyte	Post-HIV vs Post-ART_1y
NSD3	0.409266639267678	0.0144133952992496	0.348	0.351	1	CD14_Monocyte	CD14 Monocyte	Post-HIV vs Post-ART_1y
AC007993.2	0.409309268763747	0.000594479036976313	0	0	1	CD14_Monocyte	CD14 Monocyte	Post-HIV vs Post-ART_1y
C12orf4	0.409341049033625	-0.0151140060485843	0.068	0.074	1	CD14_Monocyte	CD14 Monocyte	Post-HIV vs Post-ART_1y
AC021851.2	0.409348132935636	0.00114623422618726	0.007	0.006	1	CD14_Monocyte	CD14 Monocyte	Post-HIV vs Post-ART_1y
AL355075.2	0.409364896031342	-0.000913555337009107	0.001	0.001	1	CD14_Monocyte	CD14 Monocyte	Post-HIV vs Post-ART_1y
LINC02236	0.409384196359492	0.00387550807975713	0.003	0.002	1	CD14_Monocyte	CD14 Monocyte	Post-HIV vs Post-ART_1y
ZNF680	0.409409197942593	-0.00567504522431528	0.021	0.023	1	CD14_Monocyte	CD14 Monocyte	Post-HIV vs Post-ART_1y
AC025437.4	0.409461984479733	0.000298172362034471	0	0	1	CD14_Monocyte	CD14 Monocyte	Post-HIV vs Post-ART_1y
BMP2	0.409515522263262	0.0020688817653905	0.001	0	1	CD14_Monocyte	CD14 Monocyte	Post-HIV vs Post-ART_1y
RC3H2	0.409540482523053	-0.0344423207036331	0.176	0.189	1	CD14_Monocyte	CD14 Monocyte	Post-HIV vs Post-ART_1y
TTC1	0.409590097575899	-0.0265127570696586	0.155	0.168	1	CD14_Monocyte	CD14 Monocyte	Post-HIV vs Post-ART_1y
ADGRE1	0.409615775671953	-0.00218363536374075	0.035	0.035	1	CD14_Monocyte	CD14 Monocyte	Post-HIV vs Post-ART_1y
AC025171.4	0.409676443614247	-0.00374628751835803	0.004	0.005	1	CD14_Monocyte	CD14 Monocyte	Post-HIV vs Post-ART_1y
WFDC10B	0.409727950012984	0.00119356729968989	0.001	0	1	CD14_Monocyte	CD14 Monocyte	Post-HIV vs Post-ART_1y
DUS2	0.409728378763788	-0.0186075289025989	0.084	0.092	1	CD14_Monocyte	CD14 Monocyte	Post-HIV vs Post-ART_1y
ELFN1	0.409946042873992	-0.000803660395816499	0	0	1	CD14_Monocyte	CD14 Monocyte	Post-HIV vs Post-ART_1y
ALDH1L1-AS2	0.410009420013707	-0.000469489752059061	0	0	1	CD14_Monocyte	CD14 Monocyte	Post-HIV vs Post-ART_1y
AC119673.1	0.410067302137545	0.000635907866134587	0.001	0	1	CD14_Monocyte	CD14 Monocyte	Post-HIV vs Post-ART_1y
AC254629.1	0.410156189416311	0.0002366463482662	0	0	1	CD14_Monocyte	CD14 Monocyte	Post-HIV vs Post-ART_1y
CENPL	0.410161533408468	0.00452891115922946	0.012	0.011	1	CD14_Monocyte	CD14 Monocyte	Post-HIV vs Post-ART_1y
AC018926.2	0.41017860113393	0.00369370311087787	0.009	0.007	1	CD14_Monocyte	CD14 Monocyte	Post-HIV vs Post-ART_1y
AC080079.2	0.4102964922232	-0.000917209606358488	0	0.001	1	CD14_Monocyte	CD14 Monocyte	Post-HIV vs Post-ART_1y
AC107032.2	0.410411185595325	0.0143736682155151	0.016	0.016	1	CD14_Monocyte	CD14 Monocyte	Post-HIV vs Post-ART_1y
LINC02330	0.410485814817627	0.00090546972792057	0	0	1	CD14_Monocyte	CD14 Monocyte	Post-HIV vs Post-ART_1y
AC009630.1	0.410517796534006	0.0237335652683375	0.053	0.05	1	CD14_Monocyte	CD14 Monocyte	Post-HIV vs Post-ART_1y
AC019118.2	0.410668497444733	-0.000984554207605423	0	0.001	1	CD14_Monocyte	CD14 Monocyte	Post-HIV vs Post-ART_1y
NIT1	0.410705507029168	0.00393158185428387	0.026	0.023	1	CD14_Monocyte	CD14 Monocyte	Post-HIV vs Post-ART_1y
LINC02482	0.41071817768713	0.0029586730174366	0.003	0.003	1	CD14_Monocyte	CD14 Monocyte	Post-HIV vs Post-ART_1y
THOC7-AS1	0.410745240110818	-0.000593505706758493	0	0	1	CD14_Monocyte	CD14 Monocyte	Post-HIV vs Post-ART_1y
AC005828.3	0.410825519671634	-0.00237951300718417	0.002	0.002	1	CD14_Monocyte	CD14 Monocyte	Post-HIV vs Post-ART_1y
MIR202HG	0.410833023399143	0.00101161742917876	0	0	1	CD14_Monocyte	CD14 Monocyte	Post-HIV vs Post-ART_1y
AC092053.2	0.410872006641211	0.00667672579014261	0.008	0.006	1	CD14_Monocyte	CD14 Monocyte	Post-HIV vs Post-ART_1y
BRMS1L	0.410952042563863	-0.0209740013869474	0.081	0.086	1	CD14_Monocyte	CD14 Monocyte	Post-HIV vs Post-ART_1y
AC126178.1	0.41097943476139	-0.000863562530867024	0	0.001	1	CD14_Monocyte	CD14 Monocyte	Post-HIV vs Post-ART_1y
HYMAI	0.41098362913102	0.0131657304257124	0.022	0.02	1	CD14_Monocyte	CD14 Monocyte	Post-HIV vs Post-ART_1y
PDLIM3	0.411016710338876	0.000715862666496651	0.001	0	1	CD14_Monocyte	CD14 Monocyte	Post-HIV vs Post-ART_1y
DIPK1B	0.411068339278362	-0.0013338386444346	0.001	0.001	1	CD14_Monocyte	CD14 Monocyte	Post-HIV vs Post-ART_1y
EDA2R	0.411130600840442	-0.0010472714091219	0	0	1	CD14_Monocyte	CD14 Monocyte	Post-HIV vs Post-ART_1y
AC004801.4	0.411142446459875	-0.00347401903386015	0.002	0.003	1	CD14_Monocyte	CD14 Monocyte	Post-HIV vs Post-ART_1y
OPA1-AS1	0.411208252922116	-0.0139651699885315	0.097	0.103	1	CD14_Monocyte	CD14 Monocyte	Post-HIV vs Post-ART_1y
AC099518.6	0.41122511991972	0.000584258548032899	0	0	1	CD14_Monocyte	CD14 Monocyte	Post-HIV vs Post-ART_1y
PSMD4	0.411296627866639	-0.00462083769920602	0.063	0.065	1	CD14_Monocyte	CD14 Monocyte	Post-HIV vs Post-ART_1y
BAIAP2	0.411327403111396	0.0462086605967044	0.082	0.076	1	CD14_Monocyte	CD14 Monocyte	Post-HIV vs Post-ART_1y
EPHB3	0.411352312887809	-0.00161167903329425	0.001	0.001	1	CD14_Monocyte	CD14 Monocyte	Post-HIV vs Post-ART_1y
AC008569.2	0.411389007976067	0.00158357046166342	0.003	0.003	1	CD14_Monocyte	CD14 Monocyte	Post-HIV vs Post-ART_1y
IL17RD	0.411402781161772	0.00142452111021466	0.001	0.001	1	CD14_Monocyte	CD14 Monocyte	Post-HIV vs Post-ART_1y
ACER1	0.411455195534249	0.00172770059732922	0.002	0.002	1	CD14_Monocyte	CD14 Monocyte	Post-HIV vs Post-ART_1y
GOLGA8S	0.41151251389158	0.000609976717188499	0.002	0.002	1	CD14_Monocyte	CD14 Monocyte	Post-HIV vs Post-ART_1y
TSPEAR	0.411520784305203	-0.00196924705939817	0.002	0.002	1	CD14_Monocyte	CD14 Monocyte	Post-HIV vs Post-ART_1y
UBE2V1	0.411524344203693	-0.0286579469118259	0.186	0.193	1	CD14_Monocyte	CD14 Monocyte	Post-HIV vs Post-ART_1y
AC008946.1	0.411560411076562	-0.00198930563755978	0	0.001	1	CD14_Monocyte	CD14 Monocyte	Post-HIV vs Post-ART_1y
SYNJ2BP	0.411598743263532	0.00173155149310998	0.035	0.036	1	CD14_Monocyte	CD14 Monocyte	Post-HIV vs Post-ART_1y
LARP6	0.411620061170489	-0.000735401498627945	0	0	1	CD14_Monocyte	CD14 Monocyte	Post-HIV vs Post-ART_1y
LINC01499	0.411626432177149	0.00120501290050936	0.001	0.001	1	CD14_Monocyte	CD14 Monocyte	Post-HIV vs Post-ART_1y
AC098848.1	0.411818156564267	-0.000686614342056172	0	0	1	CD14_Monocyte	CD14 Monocyte	Post-HIV vs Post-ART_1y
DCAF15	0.411820986393141	0.0200281171598127	0.145	0.142	1	CD14_Monocyte	CD14 Monocyte	Post-HIV vs Post-ART_1y
LINC00482	0.411840761422577	-0.000885646360427997	0.014	0.017	1	CD14_Monocyte	CD14 Monocyte	Post-HIV vs Post-ART_1y
AL451069.3	0.411842705380771	0.000729105226063309	0.001	0.001	1	CD14_Monocyte	CD14 Monocyte	Post-HIV vs Post-ART_1y
CRB3	0.41190837989249	0.000681326993632988	0.001	0	1	CD14_Monocyte	CD14 Monocyte	Post-HIV vs Post-ART_1y
CLEC16A	0.412091352448379	-0.00113380334617386	0.309	0.324	1	CD14_Monocyte	CD14 Monocyte	Post-HIV vs Post-ART_1y
AL157911.1	0.412163993791901	0.00321638837793512	0.009	0.009	1	CD14_Monocyte	CD14 Monocyte	Post-HIV vs Post-ART_1y
HSPA14	0.41217909692252	-0.00505001348467061	0.016	0.017	1	CD14_Monocyte	CD14 Monocyte	Post-HIV vs Post-ART_1y
CLEC1B	0.412198807150934	-0.0143861006771052	0.044	0.051	1	CD14_Monocyte	CD14 Monocyte	Post-HIV vs Post-ART_1y
AL021918.3	0.412242904884918	0.000759240480051876	0	0	1	CD14_Monocyte	CD14 Monocyte	Post-HIV vs Post-ART_1y
AL133243.1	0.412291771812539	0.00180422982221174	0.001	0.001	1	CD14_Monocyte	CD14 Monocyte	Post-HIV vs Post-ART_1y
AC026254.2	0.412338248621477	0.00354758781229722	0.004	0.003	1	CD14_Monocyte	CD14 Monocyte	Post-HIV vs Post-ART_1y
LINC02812	0.412338779714882	-0.00206489309230943	0.002	0.003	1	CD14_Monocyte	CD14 Monocyte	Post-HIV vs Post-ART_1y
LINC02713	0.412354719126299	-0.000609920707988738	0	0	1	CD14_Monocyte	CD14 Monocyte	Post-HIV vs Post-ART_1y
AL158212.5	0.412418413179078	0.00528792378921581	0.011	0.011	1	CD14_Monocyte	CD14 Monocyte	Post-HIV vs Post-ART_1y
AL031775.2	0.412472115019083	-0.00141647587189268	0.001	0.001	1	CD14_Monocyte	CD14 Monocyte	Post-HIV vs Post-ART_1y
LINC02444	0.412625822542981	0.000338539571687197	0	0	1	CD14_Monocyte	CD14 Monocyte	Post-HIV vs Post-ART_1y
CAMK1D	0.41263165289992	-0.00267152201209209	0.644	0.666	1	CD14_Monocyte	CD14 Monocyte	Post-HIV vs Post-ART_1y
EIF2B2	0.412652583651172	-0.00907002377998309	0.021	0.023	1	CD14_Monocyte	CD14 Monocyte	Post-HIV vs Post-ART_1y
AC069120.1	0.412695034182029	0.000346399269684902	0	0	1	CD14_Monocyte	CD14 Monocyte	Post-HIV vs Post-ART_1y
PRCD	0.41271945631324	0.0013907274860696	0.001	0.001	1	CD14_Monocyte	CD14 Monocyte	Post-HIV vs Post-ART_1y
AP001094.2	0.412809901891243	-0.000780143011031238	0	0	1	CD14_Monocyte	CD14 Monocyte	Post-HIV vs Post-ART_1y
TMCO2	0.412815863611399	0.000823036802860736	0.001	0.001	1	CD14_Monocyte	CD14 Monocyte	Post-HIV vs Post-ART_1y
ELOVL2-AS1	0.412866546707232	0.00156231063692295	0.001	0.001	1	CD14_Monocyte	CD14 Monocyte	Post-HIV vs Post-ART_1y
SP4	0.412880168581284	-0.0124886924033112	0.137	0.146	1	CD14_Monocyte	CD14 Monocyte	Post-HIV vs Post-ART_1y
ZNF146	0.413005847514936	-0.0125161930296342	0.037	0.043	1	CD14_Monocyte	CD14 Monocyte	Post-HIV vs Post-ART_1y
LINC00350	0.413135478316222	-0.00100578781248487	0.001	0.001	1	CD14_Monocyte	CD14 Monocyte	Post-HIV vs Post-ART_1y
AC124068.2	0.413291033918175	0.000393449290759237	0.001	0.001	1	CD14_Monocyte	CD14 Monocyte	Post-HIV vs Post-ART_1y
AC099332.1	0.413358667016126	-0.000811010359482067	0.001	0.002	1	CD14_Monocyte	CD14 Monocyte	Post-HIV vs Post-ART_1y
AC100861.1	0.41343025485254	0.000264823083619529	0.004	0.003	1	CD14_Monocyte	CD14 Monocyte	Post-HIV vs Post-ART_1y
AC010240.3	0.413461747592968	0.00219750871643775	0.002	0.001	1	CD14_Monocyte	CD14 Monocyte	Post-HIV vs Post-ART_1y
SPRYD4	0.413462732692533	-0.00719312291593912	0.012	0.014	1	CD14_Monocyte	CD14 Monocyte	Post-HIV vs Post-ART_1y
NADK2-AS1	0.413479824243695	-0.00104323622152314	0	0	1	CD14_Monocyte	CD14 Monocyte	Post-HIV vs Post-ART_1y
NEIL3	0.413497535631168	0.00135059578626354	0.002	0.001	1	CD14_Monocyte	CD14 Monocyte	Post-HIV vs Post-ART_1y
AL359764.2	0.413504528780019	0.000936618797536034	0	0	1	CD14_Monocyte	CD14 Monocyte	Post-HIV vs Post-ART_1y
NUF2	0.413525359995937	-0.00582017278326218	0.009	0.01	1	CD14_Monocyte	CD14 Monocyte	Post-HIV vs Post-ART_1y
PM20D2	0.413539540152016	-0.00977742988903724	0.017	0.018	1	CD14_Monocyte	CD14 Monocyte	Post-HIV vs Post-ART_1y
MLLT6	0.413576473730433	0.0196926960257219	0.139	0.141	1	CD14_Monocyte	CD14 Monocyte	Post-HIV vs Post-ART_1y
AC099811.5	0.413605728635955	-0.00245373200250693	0.003	0.003	1	CD14_Monocyte	CD14 Monocyte	Post-HIV vs Post-ART_1y
HYPK	0.41361783581896	0.00271554995799096	0.023	0.023	1	CD14_Monocyte	CD14 Monocyte	Post-HIV vs Post-ART_1y
AL355592.1	0.413628603824005	0.000281018670515561	0	0	1	CD14_Monocyte	CD14 Monocyte	Post-HIV vs Post-ART_1y
LINC00997	0.413678068666787	-0.000920467261146972	0.001	0.001	1	CD14_Monocyte	CD14 Monocyte	Post-HIV vs Post-ART_1y
HSCB	0.413689622766804	0.00108379529141257	0.016	0.014	1	CD14_Monocyte	CD14 Monocyte	Post-HIV vs Post-ART_1y
TCEAL2	0.413694295592191	0.000245245642720338	0	0	1	CD14_Monocyte	CD14 Monocyte	Post-HIV vs Post-ART_1y
DNAH10	0.41382796819767	-0.00179623188283052	0.002	0.004	1	CD14_Monocyte	CD14 Monocyte	Post-HIV vs Post-ART_1y
TSPAN12	0.413858428440232	-0.00150048209745562	0	0.001	1	CD14_Monocyte	CD14 Monocyte	Post-HIV vs Post-ART_1y
C17orf113	0.413921775647671	-0.000422824999665127	0	0	1	CD14_Monocyte	CD14 Monocyte	Post-HIV vs Post-ART_1y
NDUFV3	0.413960478223311	-0.0126932874314786	0.087	0.095	1	CD14_Monocyte	CD14 Monocyte	Post-HIV vs Post-ART_1y
LRR1	0.413983962901346	-0.00623534062868102	0.015	0.016	1	CD14_Monocyte	CD14 Monocyte	Post-HIV vs Post-ART_1y
USP22	0.414020934266114	-0.0168210235434235	0.213	0.224	1	CD14_Monocyte	CD14 Monocyte	Post-HIV vs Post-ART_1y
BCL2L12	0.414158508167141	0.00290590628145432	0.014	0.011	1	CD14_Monocyte	CD14 Monocyte	Post-HIV vs Post-ART_1y
ACSBG1	0.414289664202212	-0.00405606871641214	0.003	0.005	1	CD14_Monocyte	CD14 Monocyte	Post-HIV vs Post-ART_1y
AC092078.2	0.414416222216968	-0.00187024518402487	0.001	0.002	1	CD14_Monocyte	CD14 Monocyte	Post-HIV vs Post-ART_1y
PTAFR	0.414463015549666	0.0649588005395627	0.382	0.383	1	CD14_Monocyte	CD14 Monocyte	Post-HIV vs Post-ART_1y
AC009032.1	0.414636034918729	-0.00336499412553262	0.005	0.006	1	CD14_Monocyte	CD14 Monocyte	Post-HIV vs Post-ART_1y
AC131009.2	0.414745945507163	-0.00330982255928389	0.007	0.008	1	CD14_Monocyte	CD14 Monocyte	Post-HIV vs Post-ART_1y
AC079584.1	0.41475888464295	3.52051625175842e-05	0	0	1	CD14_Monocyte	CD14 Monocyte	Post-HIV vs Post-ART_1y
AL160254.1	0.414846982384758	-0.00151816918397892	0	0	1	CD14_Monocyte	CD14 Monocyte	Post-HIV vs Post-ART_1y
ZFHX2	0.414854923321844	0.00151270256827105	0.005	0.005	1	CD14_Monocyte	CD14 Monocyte	Post-HIV vs Post-ART_1y
INTS9	0.414858993135096	-0.00943865093068808	0.098	0.107	1	CD14_Monocyte	CD14 Monocyte	Post-HIV vs Post-ART_1y
SPDEF	0.414882086359701	0.000615912064438349	0.001	0	1	CD14_Monocyte	CD14 Monocyte	Post-HIV vs Post-ART_1y
PCM1	0.414887206987509	-0.00191179978316081	0.547	0.57	1	CD14_Monocyte	CD14 Monocyte	Post-HIV vs Post-ART_1y
STOML3	0.414924044101609	-0.000926414515422958	0	0	1	CD14_Monocyte	CD14 Monocyte	Post-HIV vs Post-ART_1y
FAM27E3	0.414925075903792	0.00172290358748864	0.001	0	1	CD14_Monocyte	CD14 Monocyte	Post-HIV vs Post-ART_1y
INPP5F	0.414928421846973	0.0233653852550207	0.109	0.11	1	CD14_Monocyte	CD14 Monocyte	Post-HIV vs Post-ART_1y
HIST1H2AC	0.414989424812438	-0.0171041592345266	0.037	0.042	1	CD14_Monocyte	CD14 Monocyte	Post-HIV vs Post-ART_1y
GPR89A	0.41500657111402	-0.015470948096071	0.072	0.077	1	CD14_Monocyte	CD14 Monocyte	Post-HIV vs Post-ART_1y
AL121885.1	0.415073452653084	0.00421575947178408	0.006	0.005	1	CD14_Monocyte	CD14 Monocyte	Post-HIV vs Post-ART_1y
C6orf163	0.415127074248398	-0.000295273805689965	0.003	0.004	1	CD14_Monocyte	CD14 Monocyte	Post-HIV vs Post-ART_1y
C18orf32	0.415129577585798	0.00833337182662279	0.046	0.043	1	CD14_Monocyte	CD14 Monocyte	Post-HIV vs Post-ART_1y
NPHP3	0.415154983558552	0.00612749108859029	0.074	0.072	1	CD14_Monocyte	CD14 Monocyte	Post-HIV vs Post-ART_1y
GCM2	0.415175968540578	0.00018402130010992	0	0	1	CD14_Monocyte	CD14 Monocyte	Post-HIV vs Post-ART_1y
RAB3GAP2	0.415210500448179	-0.0384561843914768	0.311	0.329	1	CD14_Monocyte	CD14 Monocyte	Post-HIV vs Post-ART_1y
COPRS	0.415300193780014	-0.000341866328124697	0.006	0.009	1	CD14_Monocyte	CD14 Monocyte	Post-HIV vs Post-ART_1y
AC079210.1	0.415306452215147	-0.000917111502496322	0.002	0.002	1	CD14_Monocyte	CD14 Monocyte	Post-HIV vs Post-ART_1y
AC245452.1	0.415359823285579	0.00912163152436182	0.056	0.054	1	CD14_Monocyte	CD14 Monocyte	Post-HIV vs Post-ART_1y
GSE1	0.415365281609919	0.0324255839727361	0.46	0.475	1	CD14_Monocyte	CD14 Monocyte	Post-HIV vs Post-ART_1y
CALB2	0.415486401535494	0.00025424222186288	0	0	1	CD14_Monocyte	CD14 Monocyte	Post-HIV vs Post-ART_1y
SYT14	0.415497050666755	0.00200437850568273	0.001	0.001	1	CD14_Monocyte	CD14 Monocyte	Post-HIV vs Post-ART_1y
PDCD2L	0.41561861835643	-0.00329211602053213	0.003	0.003	1	CD14_Monocyte	CD14 Monocyte	Post-HIV vs Post-ART_1y
PDK3	0.415623531583976	-0.0142626046789714	0.191	0.206	1	CD14_Monocyte	CD14 Monocyte	Post-HIV vs Post-ART_1y
MIER3	0.415635693378318	0.00439078690096589	0.067	0.068	1	CD14_Monocyte	CD14 Monocyte	Post-HIV vs Post-ART_1y
AC013264.1	0.415643859237696	0.00108429745534549	0.01	0.009	1	CD14_Monocyte	CD14 Monocyte	Post-HIV vs Post-ART_1y
AC022893.1	0.415738798575301	0.0130209897688401	0.021	0.02	1	CD14_Monocyte	CD14 Monocyte	Post-HIV vs Post-ART_1y
SPG7	0.415848561165811	0.00934846699853331	0.239	0.24	1	CD14_Monocyte	CD14 Monocyte	Post-HIV vs Post-ART_1y
AC092839.1	0.415863109880289	-0.00148761293267875	0.001	0.002	1	CD14_Monocyte	CD14 Monocyte	Post-HIV vs Post-ART_1y
GTF2A1	0.415883877314534	-0.00342599437784125	0.051	0.054	1	CD14_Monocyte	CD14 Monocyte	Post-HIV vs Post-ART_1y
TRAPPC11	0.415934189188822	0.00224853703011274	0.225	0.239	1	CD14_Monocyte	CD14 Monocyte	Post-HIV vs Post-ART_1y
SLC39A9	0.415977871436999	-0.0127152988621686	0.151	0.158	1	CD14_Monocyte	CD14 Monocyte	Post-HIV vs Post-ART_1y
ZNF367	0.415982529495787	-0.00623660074608616	0.015	0.018	1	CD14_Monocyte	CD14 Monocyte	Post-HIV vs Post-ART_1y
SLIT3	0.416008442951554	-0.00202791880003662	0.003	0.005	1	CD14_Monocyte	CD14 Monocyte	Post-HIV vs Post-ART_1y
HYI-AS1	0.416031133965373	0.00135949119901932	0.002	0.002	1	CD14_Monocyte	CD14 Monocyte	Post-HIV vs Post-ART_1y
LINC01402	0.416055890374877	-0.00149057970707136	0	0.001	1	CD14_Monocyte	CD14 Monocyte	Post-HIV vs Post-ART_1y
MKLN1-AS	0.416059605467913	0.00313793491912494	0.005	0.005	1	CD14_Monocyte	CD14 Monocyte	Post-HIV vs Post-ART_1y
RANBP10	0.416113065891522	0.0167170937978425	0.083	0.082	1	CD14_Monocyte	CD14 Monocyte	Post-HIV vs Post-ART_1y
GCOM1	0.416146510627014	0.00081507838464988	0.001	0	1	CD14_Monocyte	CD14 Monocyte	Post-HIV vs Post-ART_1y
AC116096.1	0.416156974364114	-8.36196423303213e-05	0	0	1	CD14_Monocyte	CD14 Monocyte	Post-HIV vs Post-ART_1y
LRRC56	0.416171331899188	-0.00387870731431617	0.004	0.004	1	CD14_Monocyte	CD14 Monocyte	Post-HIV vs Post-ART_1y
PLEKHH1	0.416181425732767	0.00163027773139938	0.002	0.002	1	CD14_Monocyte	CD14 Monocyte	Post-HIV vs Post-ART_1y
CYP1B1-AS1	0.416191143958122	0.0526196372899378	0.126	0.121	1	CD14_Monocyte	CD14 Monocyte	Post-HIV vs Post-ART_1y
COX19	0.416240135920016	0.0381103578397083	0.287	0.288	1	CD14_Monocyte	CD14 Monocyte	Post-HIV vs Post-ART_1y
CNTN2	0.416264843862479	-0.00264866230255291	0.001	0.002	1	CD14_Monocyte	CD14 Monocyte	Post-HIV vs Post-ART_1y
NAALAD2	0.416288093430402	0.00178116965639318	0.002	0.002	1	CD14_Monocyte	CD14 Monocyte	Post-HIV vs Post-ART_1y
ORC2	0.416328405634793	-0.0224320733118664	0.117	0.126	1	CD14_Monocyte	CD14 Monocyte	Post-HIV vs Post-ART_1y
OR51I2	0.416387307712374	0.000648598320661786	0.001	0	1	CD14_Monocyte	CD14 Monocyte	Post-HIV vs Post-ART_1y
ATXN8OS	0.416409825063491	0.000430150013804822	0	0	1	CD14_Monocyte	CD14 Monocyte	Post-HIV vs Post-ART_1y
CREB3L2-AS1	0.416429140264548	0.00102545925288191	0	0	1	CD14_Monocyte	CD14 Monocyte	Post-HIV vs Post-ART_1y
RFLNA	0.41649600387374	0.00659951350742542	0.011	0.01	1	CD14_Monocyte	CD14 Monocyte	Post-HIV vs Post-ART_1y
AC026471.3	0.41650023598131	-0.000508990295810923	0	0	1	CD14_Monocyte	CD14 Monocyte	Post-HIV vs Post-ART_1y
CPOX	0.416546863083147	-0.00366156979137812	0.009	0.009	1	CD14_Monocyte	CD14 Monocyte	Post-HIV vs Post-ART_1y
TEKT3	0.416763941582546	0.000969942841008361	0	0	1	CD14_Monocyte	CD14 Monocyte	Post-HIV vs Post-ART_1y
PSKH2	0.416771298579766	-0.000459810123847757	0	0	1	CD14_Monocyte	CD14 Monocyte	Post-HIV vs Post-ART_1y
BHLHA15	0.416780807289746	0.000410432665527351	0	0	1	CD14_Monocyte	CD14 Monocyte	Post-HIV vs Post-ART_1y
NBEA	0.416883961608614	-0.0157671973181208	0.039	0.045	1	CD14_Monocyte	CD14 Monocyte	Post-HIV vs Post-ART_1y
TRAV8-3	0.416930850513495	-0.000333040892309796	0	0	1	CD14_Monocyte	CD14 Monocyte	Post-HIV vs Post-ART_1y
ADGB	0.416958589859305	-0.00558363978074599	0.002	0.003	1	CD14_Monocyte	CD14 Monocyte	Post-HIV vs Post-ART_1y
TRARG1	0.416964468805434	0.000448057619314567	0.001	0	1	CD14_Monocyte	CD14 Monocyte	Post-HIV vs Post-ART_1y
ZNF43	0.417058352787524	-0.00801764068262661	0.073	0.078	1	CD14_Monocyte	CD14 Monocyte	Post-HIV vs Post-ART_1y
LDHC	0.417087116156287	-0.00341971803450801	0.004	0.005	1	CD14_Monocyte	CD14 Monocyte	Post-HIV vs Post-ART_1y
RSF1-IT2	0.417135135745108	-0.00170478037674563	0.002	0.003	1	CD14_Monocyte	CD14 Monocyte	Post-HIV vs Post-ART_1y
AC146944.4	0.417152011540499	-0.00143803358118557	0.002	0.003	1	CD14_Monocyte	CD14 Monocyte	Post-HIV vs Post-ART_1y
AL160411.1	0.417155848771449	0.000590165930952479	0	0	1	CD14_Monocyte	CD14 Monocyte	Post-HIV vs Post-ART_1y
GDF15	0.417325056799795	0.00621134403166905	0.015	0.014	1	CD14_Monocyte	CD14 Monocyte	Post-HIV vs Post-ART_1y
AL590068.4	0.417325155693589	0.000530815429828621	0.01	0.011	1	CD14_Monocyte	CD14 Monocyte	Post-HIV vs Post-ART_1y
WNT6	0.417364438212851	0.000884429706585736	0	0	1	CD14_Monocyte	CD14 Monocyte	Post-HIV vs Post-ART_1y
AL080317.1	0.417375840349228	0.00371933126621758	0.005	0.004	1	CD14_Monocyte	CD14 Monocyte	Post-HIV vs Post-ART_1y
POMGNT2	0.417501711435048	-0.0101776738917549	0.011	0.014	1	CD14_Monocyte	CD14 Monocyte	Post-HIV vs Post-ART_1y
TMEM230	0.417503528653557	-0.0136370366783776	0.07	0.072	1	CD14_Monocyte	CD14 Monocyte	Post-HIV vs Post-ART_1y
LINC02054	0.417610674043639	0.00174218072137951	0.001	0.001	1	CD14_Monocyte	CD14 Monocyte	Post-HIV vs Post-ART_1y
AC092067.1	0.4178046708763	0.00126250046423266	0.001	0	1	CD14_Monocyte	CD14 Monocyte	Post-HIV vs Post-ART_1y
HLA-F-AS1	0.417834768621905	0.030157781932331	0.131	0.128	1	CD14_Monocyte	CD14 Monocyte	Post-HIV vs Post-ART_1y
AC018647.2	0.417868885650219	0.00339736326145081	0.007	0.006	1	CD14_Monocyte	CD14 Monocyte	Post-HIV vs Post-ART_1y
DCXR-DT	0.417961996290476	0.00115717891228191	0.001	0	1	CD14_Monocyte	CD14 Monocyte	Post-HIV vs Post-ART_1y
AC023302.1	0.418024160796593	-0.000314590808463723	0	0	1	CD14_Monocyte	CD14 Monocyte	Post-HIV vs Post-ART_1y
CCM2	0.418026144944281	-0.00629558228619798	0.189	0.186	1	CD14_Monocyte	CD14 Monocyte	Post-HIV vs Post-ART_1y
CD38	0.418032118587165	0.0233520434154138	0.075	0.064	1	CD14_Monocyte	CD14 Monocyte	Post-HIV vs Post-ART_1y
TMEM221	0.418042689374986	0.0014005236095886	0.002	0.002	1	CD14_Monocyte	CD14 Monocyte	Post-HIV vs Post-ART_1y
KLRD1	0.418070754929155	0.010820175062545	0.065	0.069	1	CD14_Monocyte	CD14 Monocyte	Post-HIV vs Post-ART_1y
LINC02681	0.418096647060126	0.000623607121657219	0	0	1	CD14_Monocyte	CD14 Monocyte	Post-HIV vs Post-ART_1y
NAP1L3	0.418101784504137	0.00117370396552993	0.001	0.001	1	CD14_Monocyte	CD14 Monocyte	Post-HIV vs Post-ART_1y
NSMCE1-DT	0.41817181793853	0.00852676080933093	0.015	0.016	1	CD14_Monocyte	CD14 Monocyte	Post-HIV vs Post-ART_1y
AC025030.2	0.418173848874316	0.000815116831630837	0.001	0.001	1	CD14_Monocyte	CD14 Monocyte	Post-HIV vs Post-ART_1y
AC093462.1	0.41824623620204	0.00750443083114662	0.013	0.012	1	CD14_Monocyte	CD14 Monocyte	Post-HIV vs Post-ART_1y
CTHRC1	0.418275343442325	0.00158143010765068	0.002	0.001	1	CD14_Monocyte	CD14 Monocyte	Post-HIV vs Post-ART_1y
LINC00240	0.418377090052957	0.00172715683745008	0.001	0	1	CD14_Monocyte	CD14 Monocyte	Post-HIV vs Post-ART_1y
ZNF594	0.41847719255906	0.00260276702273249	0.011	0.01	1	CD14_Monocyte	CD14 Monocyte	Post-HIV vs Post-ART_1y
ZNF180	0.418519891253258	-0.00104624368022948	0.014	0.016	1	CD14_Monocyte	CD14 Monocyte	Post-HIV vs Post-ART_1y
AF235103.1	0.418552030347945	0.000695483037616145	0	0	1	CD14_Monocyte	CD14 Monocyte	Post-HIV vs Post-ART_1y
TMPPE	0.4185635961558	0.00492208645983225	0.006	0.006	1	CD14_Monocyte	CD14 Monocyte	Post-HIV vs Post-ART_1y
RNASE3	0.418629186687195	0.000388584877346246	0	0	1	CD14_Monocyte	CD14 Monocyte	Post-HIV vs Post-ART_1y
KCTD18	0.418657820774791	-0.00719669818048636	0.034	0.038	1	CD14_Monocyte	CD14 Monocyte	Post-HIV vs Post-ART_1y
NCK1-DT	0.418659394619806	0.0118536533936283	0.032	0.031	1	CD14_Monocyte	CD14 Monocyte	Post-HIV vs Post-ART_1y
GSPT2	0.41868545580243	-0.00129405919353954	0.005	0.006	1	CD14_Monocyte	CD14 Monocyte	Post-HIV vs Post-ART_1y
SLC5A12	0.418691254179752	-0.000491861606142283	0	0	1	CD14_Monocyte	CD14 Monocyte	Post-HIV vs Post-ART_1y
LINC02166	0.418696196700179	0.0011248965068529	0.001	0	1	CD14_Monocyte	CD14 Monocyte	Post-HIV vs Post-ART_1y
TMC3	0.418722824239635	0.00134700033080581	0.001	0	1	CD14_Monocyte	CD14 Monocyte	Post-HIV vs Post-ART_1y
AC008728.1	0.418792818438099	-0.00269462227838203	0.002	0.003	1	CD14_Monocyte	CD14 Monocyte	Post-HIV vs Post-ART_1y
C1RL	0.418809960506336	-0.0152347290176366	0.049	0.056	1	CD14_Monocyte	CD14 Monocyte	Post-HIV vs Post-ART_1y
TBPL2	0.418817483886599	-0.00235932222804315	0.001	0.002	1	CD14_Monocyte	CD14 Monocyte	Post-HIV vs Post-ART_1y
CASC18	0.418878562229797	-0.00105464026829911	0	0	1	CD14_Monocyte	CD14 Monocyte	Post-HIV vs Post-ART_1y
EXTL3-AS1	0.418927598574562	0.00293465219289966	0.003	0.002	1	CD14_Monocyte	CD14 Monocyte	Post-HIV vs Post-ART_1y
TEX54	0.418991452458663	-0.00128855774194577	0	0	1	CD14_Monocyte	CD14 Monocyte	Post-HIV vs Post-ART_1y
HKDC1	0.418994680055891	-0.000835568314495309	0.002	0.002	1	CD14_Monocyte	CD14 Monocyte	Post-HIV vs Post-ART_1y
TDRD12	0.419131226700559	0.00188776701022123	0.001	0.001	1	CD14_Monocyte	CD14 Monocyte	Post-HIV vs Post-ART_1y
HIST1H4J	0.419205362531672	0.000504108577046984	0.001	0.001	1	CD14_Monocyte	CD14 Monocyte	Post-HIV vs Post-ART_1y
AC026624.1	0.419288192101883	-0.00145225315334024	0.001	0.001	1	CD14_Monocyte	CD14 Monocyte	Post-HIV vs Post-ART_1y
MSANTD4	0.419334295747752	0.00536015336822108	0.017	0.016	1	CD14_Monocyte	CD14 Monocyte	Post-HIV vs Post-ART_1y
C1orf226	0.419337849622204	-0.000643493133745458	0	0	1	CD14_Monocyte	CD14 Monocyte	Post-HIV vs Post-ART_1y
AL451069.1	0.419358573283921	0.00103572515772911	0.001	0	1	CD14_Monocyte	CD14 Monocyte	Post-HIV vs Post-ART_1y
MRRF	0.419535371565437	-0.00360085019355716	0.102	0.107	1	CD14_Monocyte	CD14 Monocyte	Post-HIV vs Post-ART_1y
AC243829.1	0.419621098626865	0.039792320416093	0.048	0.04	1	CD14_Monocyte	CD14 Monocyte	Post-HIV vs Post-ART_1y
AC079380.1	0.419710167424812	-0.0004847512124161	0	0	1	CD14_Monocyte	CD14 Monocyte	Post-HIV vs Post-ART_1y
AL137067.3	0.419727705753656	0.00138603589930094	0	0	1	CD14_Monocyte	CD14 Monocyte	Post-HIV vs Post-ART_1y
AC004835.1	0.419739431771407	-0.000787273745703637	0	0	1	CD14_Monocyte	CD14 Monocyte	Post-HIV vs Post-ART_1y
TEF	0.419778225111688	-0.00411450591334497	0.007	0.007	1	CD14_Monocyte	CD14 Monocyte	Post-HIV vs Post-ART_1y
GABPB2	0.419842205935179	-0.0162180112082632	0.052	0.057	1	CD14_Monocyte	CD14 Monocyte	Post-HIV vs Post-ART_1y
AC102953.2	0.419847109613124	-0.00217953049391408	0.002	0.003	1	CD14_Monocyte	CD14 Monocyte	Post-HIV vs Post-ART_1y
AC008127.1	0.419906002923178	0.000825019220714455	0	0	1	CD14_Monocyte	CD14 Monocyte	Post-HIV vs Post-ART_1y
NEURL1-AS1	0.419911295330147	0.00135620843769947	0.001	0.001	1	CD14_Monocyte	CD14 Monocyte	Post-HIV vs Post-ART_1y
TVP23C	0.419918863073518	-0.00758190025379685	0.108	0.117	1	CD14_Monocyte	CD14 Monocyte	Post-HIV vs Post-ART_1y
HEXIM2	0.4199572283308	-0.00296227276170077	0.005	0.005	1	CD14_Monocyte	CD14 Monocyte	Post-HIV vs Post-ART_1y
AL512306.3	0.419974351551992	-0.00635315690868746	0.01	0.012	1	CD14_Monocyte	CD14 Monocyte	Post-HIV vs Post-ART_1y
AC012370.2	0.419985644184466	0.00156518792890954	0.001	0.001	1	CD14_Monocyte	CD14 Monocyte	Post-HIV vs Post-ART_1y
CNBD1	0.420029669787394	0.000709868245771955	0.003	0.003	1	CD14_Monocyte	CD14 Monocyte	Post-HIV vs Post-ART_1y
HOXD3	0.420084446836048	-0.000477260762882749	0	0	1	CD14_Monocyte	CD14 Monocyte	Post-HIV vs Post-ART_1y
INPP5D	0.420110869285623	-0.0337713118163858	0.644	0.682	1	CD14_Monocyte	CD14 Monocyte	Post-HIV vs Post-ART_1y
AL672310.1	0.420241468338627	-0.00142326746119963	0.002	0.003	1	CD14_Monocyte	CD14 Monocyte	Post-HIV vs Post-ART_1y
PIR	0.420283443476585	7.87253988484777e-05	0.002	0.001	1	CD14_Monocyte	CD14 Monocyte	Post-HIV vs Post-ART_1y
FRMD6-AS2	0.420315281543932	0.0011359048492628	0.002	0.003	1	CD14_Monocyte	CD14 Monocyte	Post-HIV vs Post-ART_1y
IGHA1	0.420328782039217	0.000801648183388503	0.001	0.001	1	CD14_Monocyte	CD14 Monocyte	Post-HIV vs Post-ART_1y
RGS16	0.420355363596847	0.00177082827808344	0.001	0.001	1	CD14_Monocyte	CD14 Monocyte	Post-HIV vs Post-ART_1y
SERPIND1	0.420500118960835	0.00564036981826856	0.025	0.026	1	CD14_Monocyte	CD14 Monocyte	Post-HIV vs Post-ART_1y
AC023886.1	0.420562206911165	-0.00208145508796611	0.001	0.002	1	CD14_Monocyte	CD14 Monocyte	Post-HIV vs Post-ART_1y
AC015961.1	0.420756822435883	-0.00112325451560624	0.001	0.001	1	CD14_Monocyte	CD14 Monocyte	Post-HIV vs Post-ART_1y
AC006333.2	0.420783590594834	0.0062584066349975	0.013	0.012	1	CD14_Monocyte	CD14 Monocyte	Post-HIV vs Post-ART_1y
CMTM3	0.420805134165281	-0.00583506429111705	0.06	0.062	1	CD14_Monocyte	CD14 Monocyte	Post-HIV vs Post-ART_1y
AC008937.2	0.42082852805581	-0.0489759804133283	0.213	0.239	1	CD14_Monocyte	CD14 Monocyte	Post-HIV vs Post-ART_1y
LINC02851	0.420833817357331	0.00210590600222068	0.001	0.001	1	CD14_Monocyte	CD14 Monocyte	Post-HIV vs Post-ART_1y
ABI3BP	0.420908552133731	-0.00460624151973705	0.007	0.009	1	CD14_Monocyte	CD14 Monocyte	Post-HIV vs Post-ART_1y
AC079779.2	0.420933773050379	0.00211215812721399	0.001	0.001	1	CD14_Monocyte	CD14 Monocyte	Post-HIV vs Post-ART_1y
AC010642.2	0.420936247194009	-0.0111227519005493	0.039	0.042	1	CD14_Monocyte	CD14 Monocyte	Post-HIV vs Post-ART_1y
NVL	0.421136024646261	-0.0180337057944133	0.093	0.103	1	CD14_Monocyte	CD14 Monocyte	Post-HIV vs Post-ART_1y
AL161756.1	0.421155542586252	0.00148728960906033	0.001	0.001	1	CD14_Monocyte	CD14 Monocyte	Post-HIV vs Post-ART_1y
REEP4	0.421161425314887	-0.00493197918193176	0.028	0.03	1	CD14_Monocyte	CD14 Monocyte	Post-HIV vs Post-ART_1y
POLA2	0.421191671475396	0.00229858801288091	0.042	0.039	1	CD14_Monocyte	CD14 Monocyte	Post-HIV vs Post-ART_1y
AL391152.1	0.421209028777126	0.000553878389684895	0.001	0.001	1	CD14_Monocyte	CD14 Monocyte	Post-HIV vs Post-ART_1y
ZC3H11A	0.421323300659029	-0.00599770367418282	0.01	0.013	1	CD14_Monocyte	CD14 Monocyte	Post-HIV vs Post-ART_1y
AL359643.3	0.42134064227374	-0.00208162235094508	0.002	0.003	1	CD14_Monocyte	CD14 Monocyte	Post-HIV vs Post-ART_1y
AC078962.4	0.421341329424505	0.000524196250624206	0.003	0.003	1	CD14_Monocyte	CD14 Monocyte	Post-HIV vs Post-ART_1y
SYNE4	0.421357129755594	-0.00090580408768621	0	0.001	1	CD14_Monocyte	CD14 Monocyte	Post-HIV vs Post-ART_1y
TTLL8	0.421399298173454	0.000971077525791465	0.001	0	1	CD14_Monocyte	CD14 Monocyte	Post-HIV vs Post-ART_1y
RAD52	0.421429155383162	-0.0216492953092932	0.063	0.072	1	CD14_Monocyte	CD14 Monocyte	Post-HIV vs Post-ART_1y
CLNK	0.421470827609414	0.000147843628031507	0.005	0.007	1	CD14_Monocyte	CD14 Monocyte	Post-HIV vs Post-ART_1y
FAM86B1	0.42148882180302	0.000941110604550239	0.001	0.001	1	CD14_Monocyte	CD14 Monocyte	Post-HIV vs Post-ART_1y
NRXN1	0.421534962675493	0.00311774849353775	0.008	0.01	1	CD14_Monocyte	CD14 Monocyte	Post-HIV vs Post-ART_1y
FAM86C1	0.421551577951883	0.00158665842030255	0.002	0.002	1	CD14_Monocyte	CD14 Monocyte	Post-HIV vs Post-ART_1y
FLNC-AS1	0.421578374394073	0.0142347341186614	0.013	0.01	1	CD14_Monocyte	CD14 Monocyte	Post-HIV vs Post-ART_1y
KIRREL3-AS1	0.421642002424327	0.000165436990485183	0	0	1	CD14_Monocyte	CD14 Monocyte	Post-HIV vs Post-ART_1y
ANKRD62P1-PARP4P3	0.421690053723714	-0.000752814798268678	0	0	1	CD14_Monocyte	CD14 Monocyte	Post-HIV vs Post-ART_1y
TP53RK	0.421705099458376	-0.00249677160984825	0.007	0.007	1	CD14_Monocyte	CD14 Monocyte	Post-HIV vs Post-ART_1y
FBXO25	0.421706624577396	0.00310880224289459	0.037	0.035	1	CD14_Monocyte	CD14 Monocyte	Post-HIV vs Post-ART_1y
AC011290.1	0.421822038698782	-0.00106014901631062	0.001	0.001	1	CD14_Monocyte	CD14 Monocyte	Post-HIV vs Post-ART_1y
AC104370.1	0.421853547781287	-0.00148726312941915	0.001	0.002	1	CD14_Monocyte	CD14 Monocyte	Post-HIV vs Post-ART_1y
AC138819.1	0.421853982292674	0.00148972799199185	0.001	0	1	CD14_Monocyte	CD14 Monocyte	Post-HIV vs Post-ART_1y
AC097467.3	0.421888035153487	0.00163455126740453	0.003	0.002	1	CD14_Monocyte	CD14 Monocyte	Post-HIV vs Post-ART_1y
CBY1	0.421901009387788	-0.00620362843248257	0.007	0.008	1	CD14_Monocyte	CD14 Monocyte	Post-HIV vs Post-ART_1y
CCDC9B	0.421938558239204	-0.0033269017122206	0.002	0.003	1	CD14_Monocyte	CD14 Monocyte	Post-HIV vs Post-ART_1y
TLK2	0.421956191688314	0.0338326062649297	0.416	0.426	1	CD14_Monocyte	CD14 Monocyte	Post-HIV vs Post-ART_1y
PAF1	0.422016594994286	0.01281252432307	0.051	0.048	1	CD14_Monocyte	CD14 Monocyte	Post-HIV vs Post-ART_1y
WDR93	0.422033473535808	0.000967682560282442	0.002	0.002	1	CD14_Monocyte	CD14 Monocyte	Post-HIV vs Post-ART_1y
RFK	0.422066580983478	0.0103660223111883	0.023	0.022	1	CD14_Monocyte	CD14 Monocyte	Post-HIV vs Post-ART_1y
GPR1	0.422075320597372	-0.00128793871826744	0.001	0.002	1	CD14_Monocyte	CD14 Monocyte	Post-HIV vs Post-ART_1y
AP000542.2	0.422261053861266	-0.00153153592808608	0.001	0.001	1	CD14_Monocyte	CD14 Monocyte	Post-HIV vs Post-ART_1y
AC104688.1	0.422295571924977	0.0011678869054742	0	0	1	CD14_Monocyte	CD14 Monocyte	Post-HIV vs Post-ART_1y
ATPAF1	0.422335503036908	-0.0139175243179862	0.03	0.03	1	CD14_Monocyte	CD14 Monocyte	Post-HIV vs Post-ART_1y
GDI2	0.422339131383473	-0.0290047559008699	0.18	0.187	1	CD14_Monocyte	CD14 Monocyte	Post-HIV vs Post-ART_1y
MANF	0.422339956382107	0.000852102658698471	0.014	0.019	1	CD14_Monocyte	CD14 Monocyte	Post-HIV vs Post-ART_1y
KIRREL3	0.422413858520417	0.00108876756680138	0.006	0.006	1	CD14_Monocyte	CD14 Monocyte	Post-HIV vs Post-ART_1y
AC005258.2	0.422436372720136	0.00123333668740175	0.001	0.001	1	CD14_Monocyte	CD14 Monocyte	Post-HIV vs Post-ART_1y
CDRT4	0.422453984086641	-0.00571947288220905	0.024	0.027	1	CD14_Monocyte	CD14 Monocyte	Post-HIV vs Post-ART_1y
PTPRR	0.422487447832522	0.000102923253624436	0.002	0.002	1	CD14_Monocyte	CD14 Monocyte	Post-HIV vs Post-ART_1y
RFC5	0.422532871886608	0.00430318501833344	0.017	0.017	1	CD14_Monocyte	CD14 Monocyte	Post-HIV vs Post-ART_1y
PRTFDC1	0.422569264189458	0.002263376686066	0.005	0.004	1	CD14_Monocyte	CD14 Monocyte	Post-HIV vs Post-ART_1y
CLEC6A	0.42257658633625	0.0145302373731097	0.056	0.06	1	CD14_Monocyte	CD14 Monocyte	Post-HIV vs Post-ART_1y
HMBOX1-IT1	0.422758573730524	0.000369387136202877	0	0	1	CD14_Monocyte	CD14 Monocyte	Post-HIV vs Post-ART_1y
SYTL5	0.422827013387581	0.00118231867367485	0.001	0	1	CD14_Monocyte	CD14 Monocyte	Post-HIV vs Post-ART_1y
AL355816.2	0.422841945283657	0.00235069682745885	0.004	0.003	1	CD14_Monocyte	CD14 Monocyte	Post-HIV vs Post-ART_1y
GCLC	0.423010386364342	0.0272609866529011	0.169	0.169	1	CD14_Monocyte	CD14 Monocyte	Post-HIV vs Post-ART_1y
AC021678.2	0.423027713662404	0.00167048901881238	0.003	0.003	1	CD14_Monocyte	CD14 Monocyte	Post-HIV vs Post-ART_1y
AC011446.2	0.423095740222743	0.00251504244281728	0.002	0.001	1	CD14_Monocyte	CD14 Monocyte	Post-HIV vs Post-ART_1y
AC126696.3	0.423146572934483	0.0011050308277385	0.001	0.001	1	CD14_Monocyte	CD14 Monocyte	Post-HIV vs Post-ART_1y
SGCZ	0.423178090083692	0.00137203965231481	0.009	0.009	1	CD14_Monocyte	CD14 Monocyte	Post-HIV vs Post-ART_1y
GPRC5D-AS1	0.423207514867721	-0.0100363412192041	0.013	0.015	1	CD14_Monocyte	CD14 Monocyte	Post-HIV vs Post-ART_1y
AC098588.3	0.423213030266756	0.00500562796659625	0.006	0.006	1	CD14_Monocyte	CD14 Monocyte	Post-HIV vs Post-ART_1y
LINC01485	0.423214813177569	0.00296397619506249	0.004	0.003	1	CD14_Monocyte	CD14 Monocyte	Post-HIV vs Post-ART_1y
SEMA3A	0.423331625247008	-0.00541204546045394	0.01	0.011	1	CD14_Monocyte	CD14 Monocyte	Post-HIV vs Post-ART_1y
LINC00989	0.423412197245825	-0.00137360356793105	0.001	0.001	1	CD14_Monocyte	CD14 Monocyte	Post-HIV vs Post-ART_1y
NDNF	0.42343440898475	0.00141086000006866	0	0	1	CD14_Monocyte	CD14 Monocyte	Post-HIV vs Post-ART_1y
AC010325.2	0.423477009231244	-0.00154866203250225	0.001	0.001	1	CD14_Monocyte	CD14 Monocyte	Post-HIV vs Post-ART_1y
ACOT13	0.423477847881484	0.00239767651341805	0.037	0.034	1	CD14_Monocyte	CD14 Monocyte	Post-HIV vs Post-ART_1y
RAB1B	0.423496037841997	-0.019139891955844	0.093	0.091	1	CD14_Monocyte	CD14 Monocyte	Post-HIV vs Post-ART_1y
AL161909.2	0.423610563311147	-0.00207997294443622	0.001	0.001	1	CD14_Monocyte	CD14 Monocyte	Post-HIV vs Post-ART_1y
CHMP4C	0.423630132391777	-0.00112693560793082	0.001	0.001	1	CD14_Monocyte	CD14 Monocyte	Post-HIV vs Post-ART_1y
SETD1B	0.42369997445814	0.021963922445972	0.116	0.114	1	CD14_Monocyte	CD14 Monocyte	Post-HIV vs Post-ART_1y
ENPEP	0.423772871971089	-0.00287373850691401	0.002	0.003	1	CD14_Monocyte	CD14 Monocyte	Post-HIV vs Post-ART_1y
AC096773.1	0.423797313478206	-0.000274472794745813	0	0	1	CD14_Monocyte	CD14 Monocyte	Post-HIV vs Post-ART_1y
BSPRY	0.423874334202235	0.00170610511114582	0.001	0.001	1	CD14_Monocyte	CD14 Monocyte	Post-HIV vs Post-ART_1y
LINC01197	0.423881737860573	0.00143857979099713	0.001	0.001	1	CD14_Monocyte	CD14 Monocyte	Post-HIV vs Post-ART_1y
BPIFB1	0.423980123922323	-0.000825162036736414	0	0	1	CD14_Monocyte	CD14 Monocyte	Post-HIV vs Post-ART_1y
AC114737.1	0.424029304571182	-0.00123971357466732	0.002	0.002	1	CD14_Monocyte	CD14 Monocyte	Post-HIV vs Post-ART_1y
DAGLB	0.424076231517566	0.0285696748336661	0.216	0.222	1	CD14_Monocyte	CD14 Monocyte	Post-HIV vs Post-ART_1y
AC004540.1	0.424153942441882	0.00136915800579666	0.006	0.006	1	CD14_Monocyte	CD14 Monocyte	Post-HIV vs Post-ART_1y
AC025278.1	0.424181752190017	0.0020091963878901	0	0	1	CD14_Monocyte	CD14 Monocyte	Post-HIV vs Post-ART_1y
AC079822.1	0.424343317857012	0.000804743790050907	0	0	1	CD14_Monocyte	CD14 Monocyte	Post-HIV vs Post-ART_1y
ERBB2	0.424456076356689	0.00269814030330602	0.008	0.007	1	CD14_Monocyte	CD14 Monocyte	Post-HIV vs Post-ART_1y
AC066614.1	0.424506943847497	-0.000554576294228041	0	0	1	CD14_Monocyte	CD14 Monocyte	Post-HIV vs Post-ART_1y
AL355312.2	0.424613013978051	-0.000715672000279033	0.001	0.002	1	CD14_Monocyte	CD14 Monocyte	Post-HIV vs Post-ART_1y
AC095057.3	0.424635592661845	-0.00202794693217321	0.002	0.002	1	CD14_Monocyte	CD14 Monocyte	Post-HIV vs Post-ART_1y
RBBP9	0.424682796877174	-0.0045841741317873	0.005	0.006	1	CD14_Monocyte	CD14 Monocyte	Post-HIV vs Post-ART_1y
GPR20	0.424682966325118	-0.000990601959205676	0	0	1	CD14_Monocyte	CD14 Monocyte	Post-HIV vs Post-ART_1y
KLHL9	0.424703723312742	-0.00697629567049179	0.026	0.028	1	CD14_Monocyte	CD14 Monocyte	Post-HIV vs Post-ART_1y
OR2L3	0.424748686213884	0.000669385171187567	0	0	1	CD14_Monocyte	CD14 Monocyte	Post-HIV vs Post-ART_1y
MIF-AS1	0.424757092281465	0.000484539358844233	0.001	0	1	CD14_Monocyte	CD14 Monocyte	Post-HIV vs Post-ART_1y
AC078788.1	0.424819122459914	0.000636733238275006	0.001	0.001	1	CD14_Monocyte	CD14 Monocyte	Post-HIV vs Post-ART_1y
AL731559.1	0.424837351415217	0.00170694605225551	0.004	0.004	1	CD14_Monocyte	CD14 Monocyte	Post-HIV vs Post-ART_1y
AC010329.1	0.424865178457136	-0.0012635426752987	0	0	1	CD14_Monocyte	CD14 Monocyte	Post-HIV vs Post-ART_1y
OR2L2	0.42498186537477	0.00278388116272396	0.005	0.004	1	CD14_Monocyte	CD14 Monocyte	Post-HIV vs Post-ART_1y
AC011498.2	0.424991635780682	-0.000966198058170175	0	0	1	CD14_Monocyte	CD14 Monocyte	Post-HIV vs Post-ART_1y
MIR5689HG	0.425009317219285	-0.00164843734146183	0.001	0.001	1	CD14_Monocyte	CD14 Monocyte	Post-HIV vs Post-ART_1y
AC021054.1	0.425150329263944	-0.00199974136043302	0.021	0.022	1	CD14_Monocyte	CD14 Monocyte	Post-HIV vs Post-ART_1y
TXNDC15	0.425276370392881	-0.0108333860247394	0.078	0.083	1	CD14_Monocyte	CD14 Monocyte	Post-HIV vs Post-ART_1y
TRIM42	0.425408249437025	-0.000579058172703312	0	0	1	CD14_Monocyte	CD14 Monocyte	Post-HIV vs Post-ART_1y
FAM83G	0.425435384470856	0.00244982921700214	0.003	0.002	1	CD14_Monocyte	CD14 Monocyte	Post-HIV vs Post-ART_1y
TFE3	0.425466637980395	-0.00531168664861359	0.085	0.09	1	CD14_Monocyte	CD14 Monocyte	Post-HIV vs Post-ART_1y
FRMD7	0.425539269564935	-0.000904382479474148	0.003	0.003	1	CD14_Monocyte	CD14 Monocyte	Post-HIV vs Post-ART_1y
ZNF337-AS1	0.425624350473039	-0.00483646695835062	0.019	0.021	1	CD14_Monocyte	CD14 Monocyte	Post-HIV vs Post-ART_1y
LINC02834	0.425660259801517	8.47751601091768e-05	0.001	0	1	CD14_Monocyte	CD14 Monocyte	Post-HIV vs Post-ART_1y
AC002511.1	0.4256990352607	0.00392426580880858	0.003	0.002	1	CD14_Monocyte	CD14 Monocyte	Post-HIV vs Post-ART_1y
RNMT	0.425712632461601	0.042250474129186	0.504	0.512	1	CD14_Monocyte	CD14 Monocyte	Post-HIV vs Post-ART_1y
ZNF720	0.425716274430133	0.00686033000950473	0.036	0.034	1	CD14_Monocyte	CD14 Monocyte	Post-HIV vs Post-ART_1y
LINC00458	0.425953050038846	-0.000395630367618036	0	0	1	CD14_Monocyte	CD14 Monocyte	Post-HIV vs Post-ART_1y
AL512303.1	0.425954495222197	0.000677287265805354	0	0	1	CD14_Monocyte	CD14 Monocyte	Post-HIV vs Post-ART_1y
LBX2	0.425985240932461	0.000962065837617082	0.001	0.001	1	CD14_Monocyte	CD14 Monocyte	Post-HIV vs Post-ART_1y
AC082651.4	0.42602168861325	0.000552297482111468	0	0	1	CD14_Monocyte	CD14 Monocyte	Post-HIV vs Post-ART_1y
FLACC1	0.426033831315714	-0.00480744788645902	0.01	0.013	1	CD14_Monocyte	CD14 Monocyte	Post-HIV vs Post-ART_1y
HMCN2	0.426135307871667	0.00137939755557273	0.002	0.001	1	CD14_Monocyte	CD14 Monocyte	Post-HIV vs Post-ART_1y
SLC2A12	0.426158119036725	-0.00160278582190038	0.003	0.004	1	CD14_Monocyte	CD14 Monocyte	Post-HIV vs Post-ART_1y
LINC02751	0.42626135780896	0.00168321755483516	0.001	0.001	1	CD14_Monocyte	CD14 Monocyte	Post-HIV vs Post-ART_1y
MRPL35	0.426284799576762	-0.00241106882695876	0.007	0.006	1	CD14_Monocyte	CD14 Monocyte	Post-HIV vs Post-ART_1y
TMPRSS11E	0.426335683652043	-0.000903586653708363	0	0.001	1	CD14_Monocyte	CD14 Monocyte	Post-HIV vs Post-ART_1y
SDF2L1	0.426371181374307	-0.00038262322231359	0.018	0.02	1	CD14_Monocyte	CD14 Monocyte	Post-HIV vs Post-ART_1y
AC079352.1	0.426440111370918	-0.0030053143071366	0.002	0.003	1	CD14_Monocyte	CD14 Monocyte	Post-HIV vs Post-ART_1y
AC023194.3	0.42651407221095	0.00274902209121483	0.002	0.002	1	CD14_Monocyte	CD14 Monocyte	Post-HIV vs Post-ART_1y
SYNGR2	0.426657694398366	-0.0129499741635725	0.083	0.086	1	CD14_Monocyte	CD14 Monocyte	Post-HIV vs Post-ART_1y
RARB	0.426669459997906	0.0030631680634225	0.004	0.003	1	CD14_Monocyte	CD14 Monocyte	Post-HIV vs Post-ART_1y
MEIKIN	0.426674315902731	-0.00671983745877509	0.016	0.016	1	CD14_Monocyte	CD14 Monocyte	Post-HIV vs Post-ART_1y
AC090241.2	0.426719192545191	0.000297300065926575	0.002	0.001	1	CD14_Monocyte	CD14 Monocyte	Post-HIV vs Post-ART_1y
ERFL	0.426734380808351	0.0092546628612233	0.021	0.019	1	CD14_Monocyte	CD14 Monocyte	Post-HIV vs Post-ART_1y
ZBTB37	0.426761823802365	-0.00405124721594635	0.052	0.055	1	CD14_Monocyte	CD14 Monocyte	Post-HIV vs Post-ART_1y
AP000238.1	0.426905601829052	0.00372093963925001	0.009	0.009	1	CD14_Monocyte	CD14 Monocyte	Post-HIV vs Post-ART_1y
AC004906.1	0.426922987755398	-0.000638581417898836	0	0	1	CD14_Monocyte	CD14 Monocyte	Post-HIV vs Post-ART_1y
AC022007.1	0.427001693546261	-0.00131934433882851	0.001	0.002	1	CD14_Monocyte	CD14 Monocyte	Post-HIV vs Post-ART_1y
TAF6	0.427038503946841	-0.0045793178842498	0.016	0.017	1	CD14_Monocyte	CD14 Monocyte	Post-HIV vs Post-ART_1y
CSRP1	0.427085537367921	0.00796627515125427	0.023	0.022	1	CD14_Monocyte	CD14 Monocyte	Post-HIV vs Post-ART_1y
ADAMTSL5	0.427190853178364	0.000883464248287635	0	0	1	CD14_Monocyte	CD14 Monocyte	Post-HIV vs Post-ART_1y
AC090771.2	0.427230215202449	-0.000494656071061366	0	0	1	CD14_Monocyte	CD14 Monocyte	Post-HIV vs Post-ART_1y
CNTN6	0.42729131257445	0.00141607651210766	0.002	0.002	1	CD14_Monocyte	CD14 Monocyte	Post-HIV vs Post-ART_1y
AC084357.2	0.427306719264683	-0.00330390838433876	0.004	0.005	1	CD14_Monocyte	CD14 Monocyte	Post-HIV vs Post-ART_1y
AC027237.2	0.427326391002259	-0.00106870686350305	0.001	0.002	1	CD14_Monocyte	CD14 Monocyte	Post-HIV vs Post-ART_1y
SLC25A5-AS1	0.427378752741986	-0.00127304366669902	0.001	0.001	1	CD14_Monocyte	CD14 Monocyte	Post-HIV vs Post-ART_1y
LINC02804	0.427392063211086	-0.00125362493386515	0	0	1	CD14_Monocyte	CD14 Monocyte	Post-HIV vs Post-ART_1y
CASKIN2	0.427392288029771	-0.00128681517467947	0	0.001	1	CD14_Monocyte	CD14 Monocyte	Post-HIV vs Post-ART_1y
IGLC7	0.427436762210432	0.00123779177244256	0.001	0	1	CD14_Monocyte	CD14 Monocyte	Post-HIV vs Post-ART_1y
ADAM29	0.427449418615833	-0.00118706827227002	0.001	0.001	1	CD14_Monocyte	CD14 Monocyte	Post-HIV vs Post-ART_1y
AC116534.1	0.427503233159604	-0.00414753186363336	0.003	0.004	1	CD14_Monocyte	CD14 Monocyte	Post-HIV vs Post-ART_1y
AC020907.1	0.427542161045295	-0.000987542560706989	0.001	0.001	1	CD14_Monocyte	CD14 Monocyte	Post-HIV vs Post-ART_1y
NR2C1	0.427597130258489	-0.0169377141102587	0.149	0.157	1	CD14_Monocyte	CD14 Monocyte	Post-HIV vs Post-ART_1y
AC009133.2	0.427651694333453	-0.000362092008893361	0	0	1	CD14_Monocyte	CD14 Monocyte	Post-HIV vs Post-ART_1y
KLRB1	0.42766357769318	0.0015567781093063	0.014	0.014	1	CD14_Monocyte	CD14 Monocyte	Post-HIV vs Post-ART_1y
BRICD5	0.427687211550528	-0.00109795952692526	0.004	0.004	1	CD14_Monocyte	CD14 Monocyte	Post-HIV vs Post-ART_1y
CBWD3	0.427750642003953	-0.0097421204730606	0.021	0.022	1	CD14_Monocyte	CD14 Monocyte	Post-HIV vs Post-ART_1y
SMIM10L1	0.427789612763379	-0.00443334038225335	0.045	0.042	1	CD14_Monocyte	CD14 Monocyte	Post-HIV vs Post-ART_1y
UBIAD1	0.427852562841096	0.00667911825328378	0.028	0.025	1	CD14_Monocyte	CD14 Monocyte	Post-HIV vs Post-ART_1y
NAB1	0.427899174688752	0.0525905342899906	0.164	0.157	1	CD14_Monocyte	CD14 Monocyte	Post-HIV vs Post-ART_1y
AC018845.3	0.427970734125332	0.00204412731925266	0.003	0.003	1	CD14_Monocyte	CD14 Monocyte	Post-HIV vs Post-ART_1y
AJAP1	0.42800859377093	-0.000465078743515662	0	0	1	CD14_Monocyte	CD14 Monocyte	Post-HIV vs Post-ART_1y
TRAM2-AS1	0.428059819602332	0.00601991475934629	0.008	0.007	1	CD14_Monocyte	CD14 Monocyte	Post-HIV vs Post-ART_1y
DPEP3	0.428134056197228	0.000964894211623876	0.003	0.003	1	CD14_Monocyte	CD14 Monocyte	Post-HIV vs Post-ART_1y
AC022893.3	0.428175128671859	-0.000613649547661259	0	0	1	CD14_Monocyte	CD14 Monocyte	Post-HIV vs Post-ART_1y
AC137932.2	0.428218641932465	0.00400119983799809	0.005	0.004	1	CD14_Monocyte	CD14 Monocyte	Post-HIV vs Post-ART_1y
ILRUN	0.428352193224456	-0.0207848456671843	0.213	0.225	1	CD14_Monocyte	CD14 Monocyte	Post-HIV vs Post-ART_1y
AC027338.1	0.428376307222592	-0.000821007266716985	0	0	1	CD14_Monocyte	CD14 Monocyte	Post-HIV vs Post-ART_1y
HIST1H4L	0.428456653396166	-0.000536262781423759	0	0	1	CD14_Monocyte	CD14 Monocyte	Post-HIV vs Post-ART_1y
HCG20	0.428514216600246	0.0125018673127231	0.022	0.02	1	CD14_Monocyte	CD14 Monocyte	Post-HIV vs Post-ART_1y
XPO6	0.428590471206652	-0.0550178775018837	0.402	0.424	1	CD14_Monocyte	CD14 Monocyte	Post-HIV vs Post-ART_1y
SEC14L3	0.428655465449191	0.000856527967460303	0.001	0	1	CD14_Monocyte	CD14 Monocyte	Post-HIV vs Post-ART_1y
SNTG2-AS1	0.428673025111814	0.00114342984989737	0.001	0.001	1	CD14_Monocyte	CD14 Monocyte	Post-HIV vs Post-ART_1y
CTBP1-AS	0.428714817913296	0.0134289643616883	0.031	0.03	1	CD14_Monocyte	CD14 Monocyte	Post-HIV vs Post-ART_1y
AC016910.1	0.428737348457747	0.0038205018116091	0.005	0.004	1	CD14_Monocyte	CD14 Monocyte	Post-HIV vs Post-ART_1y
RMND1	0.428863665226108	-0.00648392873102313	0.053	0.058	1	CD14_Monocyte	CD14 Monocyte	Post-HIV vs Post-ART_1y
AL162293.1	0.428978383526773	-0.00123537002177184	0.001	0.001	1	CD14_Monocyte	CD14 Monocyte	Post-HIV vs Post-ART_1y
METTL23	0.428983444491712	0.0121876809503319	0.073	0.069	1	CD14_Monocyte	CD14 Monocyte	Post-HIV vs Post-ART_1y
AL157886.1	0.428990020907071	0.00479511690572042	0.006	0.005	1	CD14_Monocyte	CD14 Monocyte	Post-HIV vs Post-ART_1y
GLP1R	0.429064787338357	0.000469448098337567	0.001	0.001	1	CD14_Monocyte	CD14 Monocyte	Post-HIV vs Post-ART_1y
AC016683.1	0.429082370139427	0.000250288427495727	0	0	1	CD14_Monocyte	CD14 Monocyte	Post-HIV vs Post-ART_1y
AL021918.5	0.429085872205643	0.00233838610660161	0.005	0.005	1	CD14_Monocyte	CD14 Monocyte	Post-HIV vs Post-ART_1y
PPP2R5A	0.42912011141457	-0.0246805256737892	0.354	0.377	1	CD14_Monocyte	CD14 Monocyte	Post-HIV vs Post-ART_1y
H6PD	0.429121697246082	-0.00561005785809005	0.084	0.091	1	CD14_Monocyte	CD14 Monocyte	Post-HIV vs Post-ART_1y
CD19	0.429182219387208	-0.000359505987885604	0	0.001	1	CD14_Monocyte	CD14 Monocyte	Post-HIV vs Post-ART_1y
GPR179	0.429233432111403	0.000392991853874537	0	0	1	CD14_Monocyte	CD14 Monocyte	Post-HIV vs Post-ART_1y
AL513477.2	0.429243522601353	-0.000731424749453362	0.001	0.001	1	CD14_Monocyte	CD14 Monocyte	Post-HIV vs Post-ART_1y
MYH7B	0.429289109734683	-0.00292798372867853	0.005	0.007	1	CD14_Monocyte	CD14 Monocyte	Post-HIV vs Post-ART_1y
AC005332.7	0.429295971941559	0.0020465304820957	0.002	0.002	1	CD14_Monocyte	CD14 Monocyte	Post-HIV vs Post-ART_1y
AC009088.1	0.429313984182645	0.0021196820004992	0.012	0.011	1	CD14_Monocyte	CD14 Monocyte	Post-HIV vs Post-ART_1y
AL049649.1	0.429324633569845	0.00119800655958196	0.001	0	1	CD14_Monocyte	CD14 Monocyte	Post-HIV vs Post-ART_1y
LINC01389	0.429416147861007	-0.00258673785988203	0.003	0.004	1	CD14_Monocyte	CD14 Monocyte	Post-HIV vs Post-ART_1y
AC099518.4	0.429500593077865	0.00365517683362576	0.004	0.004	1	CD14_Monocyte	CD14 Monocyte	Post-HIV vs Post-ART_1y
HOXD-AS2	0.4295838702312	0.000605768485654053	0	0	1	CD14_Monocyte	CD14 Monocyte	Post-HIV vs Post-ART_1y
LYG1	0.429657686166917	-0.000427012628822766	0.005	0.006	1	CD14_Monocyte	CD14 Monocyte	Post-HIV vs Post-ART_1y
CREG2	0.429767035276244	-0.000889044807666876	0	0	1	CD14_Monocyte	CD14 Monocyte	Post-HIV vs Post-ART_1y
AC090618.1	0.4298204367598	0.000669734240122882	0.001	0.001	1	CD14_Monocyte	CD14 Monocyte	Post-HIV vs Post-ART_1y
CHI3L2	0.429885389576815	0.00841422468841375	0.014	0.012	1	CD14_Monocyte	CD14 Monocyte	Post-HIV vs Post-ART_1y
C14orf119	0.429918000536405	0.00888444628975137	0.031	0.029	1	CD14_Monocyte	CD14 Monocyte	Post-HIV vs Post-ART_1y
AC110809.1	0.430010979721959	0.00107319516225363	0.001	0.001	1	CD14_Monocyte	CD14 Monocyte	Post-HIV vs Post-ART_1y
LTBP4	0.4300379139053	-0.0042865022638292	0.019	0.019	1	CD14_Monocyte	CD14 Monocyte	Post-HIV vs Post-ART_1y
LPAR6	0.430066052213496	0.00541333559971052	0.113	0.117	1	CD14_Monocyte	CD14 Monocyte	Post-HIV vs Post-ART_1y
CTNNA3	0.430091734227111	-0.00366599638429455	0.011	0.014	1	CD14_Monocyte	CD14 Monocyte	Post-HIV vs Post-ART_1y
UBE3C	0.430092429318671	-0.0308869878636802	0.267	0.288	1	CD14_Monocyte	CD14 Monocyte	Post-HIV vs Post-ART_1y
CAPN7	0.430122914013122	0.036042990453734	0.379	0.386	1	CD14_Monocyte	CD14 Monocyte	Post-HIV vs Post-ART_1y
CYFIP1	0.430175922315455	-0.0116470367826206	0.194	0.212	1	CD14_Monocyte	CD14 Monocyte	Post-HIV vs Post-ART_1y
FKBP2	0.430232507086581	-0.00184680858249805	0.008	0.009	1	CD14_Monocyte	CD14 Monocyte	Post-HIV vs Post-ART_1y
AL589765.4	0.430266609085102	0.000581662104820525	0	0	1	CD14_Monocyte	CD14 Monocyte	Post-HIV vs Post-ART_1y
IQCA1	0.430300406351989	0.00149777238488277	0.002	0.002	1	CD14_Monocyte	CD14 Monocyte	Post-HIV vs Post-ART_1y
AP003717.1	0.430305669653364	-0.0116555898205916	0.032	0.037	1	CD14_Monocyte	CD14 Monocyte	Post-HIV vs Post-ART_1y
ARGFX	0.430350583750707	0.00052430899790407	0.001	0.001	1	CD14_Monocyte	CD14 Monocyte	Post-HIV vs Post-ART_1y
ZNF16	0.430367953592132	0.00883153799810178	0.018	0.018	1	CD14_Monocyte	CD14 Monocyte	Post-HIV vs Post-ART_1y
AL360268.2	0.430394849680118	-0.00158739927497647	0.001	0.001	1	CD14_Monocyte	CD14 Monocyte	Post-HIV vs Post-ART_1y
AC005785.1	0.430444065159121	-0.00195035117663358	0.002	0.002	1	CD14_Monocyte	CD14 Monocyte	Post-HIV vs Post-ART_1y
DNAH9	0.430489708791792	-0.00667870057485318	0.012	0.014	1	CD14_Monocyte	CD14 Monocyte	Post-HIV vs Post-ART_1y
AC006372.1	0.430504472291172	0.000651987235311699	0	0	1	CD14_Monocyte	CD14 Monocyte	Post-HIV vs Post-ART_1y
LINC00327	0.430513811310355	0.00132962312236072	0.001	0	1	CD14_Monocyte	CD14 Monocyte	Post-HIV vs Post-ART_1y
PSG8	0.430643912876218	0.00113044589972465	0.001	0.001	1	CD14_Monocyte	CD14 Monocyte	Post-HIV vs Post-ART_1y
AL391863.1	0.430694184281827	-0.00393653285469841	0.005	0.006	1	CD14_Monocyte	CD14 Monocyte	Post-HIV vs Post-ART_1y
ARMC4	0.43073618299011	0.00296183709605371	0.002	0.002	1	CD14_Monocyte	CD14 Monocyte	Post-HIV vs Post-ART_1y
ARL6	0.430866017943802	-0.00200420903290461	0.004	0.005	1	CD14_Monocyte	CD14 Monocyte	Post-HIV vs Post-ART_1y
ALG11	0.430991884148894	-0.0107669336148527	0.041	0.045	1	CD14_Monocyte	CD14 Monocyte	Post-HIV vs Post-ART_1y
ARHGAP39	0.431020614070237	0.000360775654621957	0.001	0.001	1	CD14_Monocyte	CD14 Monocyte	Post-HIV vs Post-ART_1y
AC106772.1	0.431042048225602	0.000743084173581617	0	0	1	CD14_Monocyte	CD14 Monocyte	Post-HIV vs Post-ART_1y
EVPL	0.431054600354064	0.000763532398222966	0.002	0.001	1	CD14_Monocyte	CD14 Monocyte	Post-HIV vs Post-ART_1y
CCL3L1	0.43106720345082	0.201194935601553	0.226	0.193	1	CD14_Monocyte	CD14 Monocyte	Post-HIV vs Post-ART_1y
AC093206.1	0.431095163547315	0.00145329833260791	0.004	0.004	1	CD14_Monocyte	CD14 Monocyte	Post-HIV vs Post-ART_1y
AL121757.2	0.431114955813074	0.0033677777919999	0.002	0.002	1	CD14_Monocyte	CD14 Monocyte	Post-HIV vs Post-ART_1y
AL021707.8	0.431209719005081	-0.000814970030499834	0.001	0.001	1	CD14_Monocyte	CD14 Monocyte	Post-HIV vs Post-ART_1y
LINC01053	0.431212830833929	0.000439378439992527	0	0	1	CD14_Monocyte	CD14 Monocyte	Post-HIV vs Post-ART_1y
AC131159.2	0.431231443048643	0.000476675546039447	0	0	1	CD14_Monocyte	CD14 Monocyte	Post-HIV vs Post-ART_1y
SYMPK	0.431246081929689	0.0174744005476267	0.242	0.244	1	CD14_Monocyte	CD14 Monocyte	Post-HIV vs Post-ART_1y
CTBP1-DT	0.431264083228722	-0.00296332391237204	0.014	0.015	1	CD14_Monocyte	CD14 Monocyte	Post-HIV vs Post-ART_1y
ZBTB34	0.431362568548468	-0.00692689018507059	0.025	0.03	1	CD14_Monocyte	CD14 Monocyte	Post-HIV vs Post-ART_1y
WAC	0.431414844168072	0.0435269020455258	0.833	0.851	1	CD14_Monocyte	CD14 Monocyte	Post-HIV vs Post-ART_1y
AC105101.2	0.431434819001243	-0.000691431626131739	0	0	1	CD14_Monocyte	CD14 Monocyte	Post-HIV vs Post-ART_1y
LINC01798	0.431472915296675	0.00236087117367443	0.001	0.001	1	CD14_Monocyte	CD14 Monocyte	Post-HIV vs Post-ART_1y
SPEF1	0.431486256014051	0.00123358501069853	0.001	0	1	CD14_Monocyte	CD14 Monocyte	Post-HIV vs Post-ART_1y
DIRAS3	0.431500209056214	0.000525894443829399	0	0	1	CD14_Monocyte	CD14 Monocyte	Post-HIV vs Post-ART_1y
BRSK2	0.43154416181091	0.0011470528152429	0.002	0.001	1	CD14_Monocyte	CD14 Monocyte	Post-HIV vs Post-ART_1y
AC100812.1	0.431626469523844	0.00237856646926575	0.001	0.001	1	CD14_Monocyte	CD14 Monocyte	Post-HIV vs Post-ART_1y
LINC00562	0.431656015891813	0.00165950004039889	0.004	0.004	1	CD14_Monocyte	CD14 Monocyte	Post-HIV vs Post-ART_1y
AL109614.1	0.43165995116954	-0.00199235151360114	0.002	0.002	1	CD14_Monocyte	CD14 Monocyte	Post-HIV vs Post-ART_1y
LINC02321	0.431740512439739	-0.000672681917785413	0	0	1	CD14_Monocyte	CD14 Monocyte	Post-HIV vs Post-ART_1y
S100A5	0.431834945611327	0.000891493785774415	0.001	0.001	1	CD14_Monocyte	CD14 Monocyte	Post-HIV vs Post-ART_1y
SOX10	0.431844130865795	0.0017007484357545	0.001	0	1	CD14_Monocyte	CD14 Monocyte	Post-HIV vs Post-ART_1y
INHBE	0.43195235771422	-0.000782302666605773	0	0	1	CD14_Monocyte	CD14 Monocyte	Post-HIV vs Post-ART_1y
AC023946.1	0.432031155140368	0.00150420070691946	0.001	0.001	1	CD14_Monocyte	CD14 Monocyte	Post-HIV vs Post-ART_1y
AL589642.1	0.432039211617028	0.000544131494605912	0	0	1	CD14_Monocyte	CD14 Monocyte	Post-HIV vs Post-ART_1y
AC022211.3	0.432234744368467	-0.000837625274201983	0	0.001	1	CD14_Monocyte	CD14 Monocyte	Post-HIV vs Post-ART_1y
TNFAIP8L2	0.432278496882523	0.00244772590947319	0.009	0.009	1	CD14_Monocyte	CD14 Monocyte	Post-HIV vs Post-ART_1y
PFDN6	0.432309204793217	-0.0071602855390408	0.031	0.033	1	CD14_Monocyte	CD14 Monocyte	Post-HIV vs Post-ART_1y
MSH6	0.432331984891847	-0.0021458238511734	0.11	0.115	1	CD14_Monocyte	CD14 Monocyte	Post-HIV vs Post-ART_1y
FO704657.1	0.432337301548656	0.0018926204536146	0.003	0.002	1	CD14_Monocyte	CD14 Monocyte	Post-HIV vs Post-ART_1y
DIABLO	0.432342506111133	-0.00717431515712286	0.027	0.03	1	CD14_Monocyte	CD14 Monocyte	Post-HIV vs Post-ART_1y
ARHGEF16	0.43237367767838	0.000479270936209709	0	0	1	CD14_Monocyte	CD14 Monocyte	Post-HIV vs Post-ART_1y
ZNF563	0.432429320741303	0.00365298576015774	0.004	0.003	1	CD14_Monocyte	CD14 Monocyte	Post-HIV vs Post-ART_1y
LINC00507	0.432440706266955	0.00091273314333655	0.001	0	1	CD14_Monocyte	CD14 Monocyte	Post-HIV vs Post-ART_1y
ENDOG	0.432503767101919	-0.00171984985482377	0.005	0.006	1	CD14_Monocyte	CD14 Monocyte	Post-HIV vs Post-ART_1y
CASP14	0.432567446185592	0.000427582444053196	0	0	1	CD14_Monocyte	CD14 Monocyte	Post-HIV vs Post-ART_1y
AL928654.2	0.432622720761119	-0.00103744212178133	0.001	0.001	1	CD14_Monocyte	CD14 Monocyte	Post-HIV vs Post-ART_1y
LINC01923	0.43266494909919	-0.00101864753998671	0	0	1	CD14_Monocyte	CD14 Monocyte	Post-HIV vs Post-ART_1y
PAPOLG	0.43280748694849	-0.014479248917145	0.05	0.054	1	CD14_Monocyte	CD14 Monocyte	Post-HIV vs Post-ART_1y
AL450384.2	0.432969696960776	-0.0148600360583559	0.028	0.031	1	CD14_Monocyte	CD14 Monocyte	Post-HIV vs Post-ART_1y
TRMT9B	0.432987684404212	-0.000641525130076525	0.002	0.003	1	CD14_Monocyte	CD14 Monocyte	Post-HIV vs Post-ART_1y
CAPS2	0.433097765851597	0.00355679025694493	0.017	0.017	1	CD14_Monocyte	CD14 Monocyte	Post-HIV vs Post-ART_1y
AC019197.1	0.433128433169778	-0.00255328804922208	0.003	0.005	1	CD14_Monocyte	CD14 Monocyte	Post-HIV vs Post-ART_1y
C15orf62	0.4332121041835	-0.0017353351686792	0.001	0.001	1	CD14_Monocyte	CD14 Monocyte	Post-HIV vs Post-ART_1y
TRBV5-1	0.433251270118404	-0.000507693150065011	0	0	1	CD14_Monocyte	CD14 Monocyte	Post-HIV vs Post-ART_1y
AL162457.1	0.43341261212451	-0.00150477044670157	0.001	0.001	1	CD14_Monocyte	CD14 Monocyte	Post-HIV vs Post-ART_1y
RBBP5	0.433450197278632	-0.0130460859324529	0.061	0.068	1	CD14_Monocyte	CD14 Monocyte	Post-HIV vs Post-ART_1y
SLC22A14	0.433518553898884	-0.00184368135253571	0.003	0.003	1	CD14_Monocyte	CD14 Monocyte	Post-HIV vs Post-ART_1y
SNHG27	0.43366761322263	-0.00078070205504245	0	0	1	CD14_Monocyte	CD14 Monocyte	Post-HIV vs Post-ART_1y
MEF2B	0.433673964803618	-0.00552413601909954	0.034	0.038	1	CD14_Monocyte	CD14 Monocyte	Post-HIV vs Post-ART_1y
ZNF93	0.433701550832301	-0.00439473693997458	0.008	0.009	1	CD14_Monocyte	CD14 Monocyte	Post-HIV vs Post-ART_1y
L3MBTL2	0.433799251961028	0.0110183361915409	0.04	0.038	1	CD14_Monocyte	CD14 Monocyte	Post-HIV vs Post-ART_1y
AC012360.2	0.433860256906514	-0.000959183286539738	0	0	1	CD14_Monocyte	CD14 Monocyte	Post-HIV vs Post-ART_1y
AC135279.4	0.433974828859018	-0.000596714901898318	0.026	0.026	1	CD14_Monocyte	CD14 Monocyte	Post-HIV vs Post-ART_1y
AC009365.4	0.433985044374769	-0.00910798840292952	0.022	0.025	1	CD14_Monocyte	CD14 Monocyte	Post-HIV vs Post-ART_1y
PRR22	0.433993168146797	-0.00135568172667565	0.002	0.002	1	CD14_Monocyte	CD14 Monocyte	Post-HIV vs Post-ART_1y
PTP4A1	0.434013363131753	0.00150224511081842	0.002	0.001	1	CD14_Monocyte	CD14 Monocyte	Post-HIV vs Post-ART_1y
SLFN14	0.434103737447552	0.000631255368130167	0.001	0	1	CD14_Monocyte	CD14 Monocyte	Post-HIV vs Post-ART_1y
AL031847.1	0.434167795278098	-0.000392046900829071	0	0	1	CD14_Monocyte	CD14 Monocyte	Post-HIV vs Post-ART_1y
AL606519.1	0.434167795278098	-0.000323443986877491	0	0	1	CD14_Monocyte	CD14 Monocyte	Post-HIV vs Post-ART_1y
SETSIP	0.434167795278098	-0.000130030992822733	0	0	1	CD14_Monocyte	CD14 Monocyte	Post-HIV vs Post-ART_1y
AC239802.1	0.434167795278098	-0.000201844122134968	0	0	1	CD14_Monocyte	CD14 Monocyte	Post-HIV vs Post-ART_1y
S100A7A	0.434167795278098	-0.000361672486045346	0	0	1	CD14_Monocyte	CD14 Monocyte	Post-HIV vs Post-ART_1y
OR10J1	0.434167795278098	-0.00037399701273778	0	0	1	CD14_Monocyte	CD14 Monocyte	Post-HIV vs Post-ART_1y
AL831711.1	0.434167795278098	-0.00028361370771186	0	0	1	CD14_Monocyte	CD14 Monocyte	Post-HIV vs Post-ART_1y
RXRG	0.434167795278098	-0.000200964661923484	0	0	1	CD14_Monocyte	CD14 Monocyte	Post-HIV vs Post-ART_1y
AL023754.2	0.434167795278098	-0.000340594815331414	0	0	1	CD14_Monocyte	CD14 Monocyte	Post-HIV vs Post-ART_1y
AC092803.3	0.434167795278098	-0.000318835834159513	0	0	1	CD14_Monocyte	CD14 Monocyte	Post-HIV vs Post-ART_1y
AC096642.2	0.434167795278098	-0.000531236459963714	0	0	1	CD14_Monocyte	CD14 Monocyte	Post-HIV vs Post-ART_1y
AL590483.2	0.434167795278098	-0.00031864594778298	0	0	1	CD14_Monocyte	CD14 Monocyte	Post-HIV vs Post-ART_1y
OR2T35	0.434167795278098	-0.000268360512779869	0	0	1	CD14_Monocyte	CD14 Monocyte	Post-HIV vs Post-ART_1y
AC139712.3	0.434167795278098	-0.000475358060058001	0	0	1	CD14_Monocyte	CD14 Monocyte	Post-HIV vs Post-ART_1y
IGKV2-28	0.434167795278098	-0.000261855127542316	0	0	1	CD14_Monocyte	CD14 Monocyte	Post-HIV vs Post-ART_1y
IGKV2-36	0.434167795278098	-0.00016336440228452	0	0	1	CD14_Monocyte	CD14 Monocyte	Post-HIV vs Post-ART_1y
AC068535.2	0.434167795278098	-0.000224342132766891	0	0	1	CD14_Monocyte	CD14 Monocyte	Post-HIV vs Post-ART_1y
IL1F10	0.434167795278098	-0.000290989644661178	0	0	1	CD14_Monocyte	CD14 Monocyte	Post-HIV vs Post-ART_1y
AC010974.1	0.434167795278098	-0.000557570800178863	0	0	1	CD14_Monocyte	CD14 Monocyte	Post-HIV vs Post-ART_1y
AC062032.1	0.434167795278098	-0.000268056663273172	0	0	1	CD14_Monocyte	CD14 Monocyte	Post-HIV vs Post-ART_1y
AC007750.1	0.434167795278098	-0.000137597187889381	0	0	1	CD14_Monocyte	CD14 Monocyte	Post-HIV vs Post-ART_1y
CRYGA	0.434167795278098	-0.00030525590393716	0	0	1	CD14_Monocyte	CD14 Monocyte	Post-HIV vs Post-ART_1y
AC109824.1	0.434167795278098	-0.000274296526571996	0	0	1	CD14_Monocyte	CD14 Monocyte	Post-HIV vs Post-ART_1y
C2orf72	0.434167795278098	-0.000398020432347589	0	0	1	CD14_Monocyte	CD14 Monocyte	Post-HIV vs Post-ART_1y
AGXT	0.434167795278098	-0.00014908955335171	0	0	1	CD14_Monocyte	CD14 Monocyte	Post-HIV vs Post-ART_1y
LINC01986	0.434167795278098	-0.000489889192567836	0	0	1	CD14_Monocyte	CD14 Monocyte	Post-HIV vs Post-ART_1y
AC121764.1	0.434167795278098	-0.000344003431570666	0	0	1	CD14_Monocyte	CD14 Monocyte	Post-HIV vs Post-ART_1y
PRICKLE2-AS3	0.434167795278098	-0.000128692340148976	0	0	1	CD14_Monocyte	CD14 Monocyte	Post-HIV vs Post-ART_1y
AC133040.1	0.434167795278098	-0.000355312618173132	0	0	1	CD14_Monocyte	CD14 Monocyte	Post-HIV vs Post-ART_1y
AC063938.1	0.434167795278098	-0.000134342449756534	0	0	1	CD14_Monocyte	CD14 Monocyte	Post-HIV vs Post-ART_1y
AC117435.1	0.434167795278098	-0.000290234934215368	0	0	1	CD14_Monocyte	CD14 Monocyte	Post-HIV vs Post-ART_1y
AC092994.1	0.434167795278098	-0.000184364681455248	0	0	1	CD14_Monocyte	CD14 Monocyte	Post-HIV vs Post-ART_1y
LINC01487	0.434167795278098	-0.00018395417411135	0	0	1	CD14_Monocyte	CD14 Monocyte	Post-HIV vs Post-ART_1y
CCDC39-AS1	0.434167795278098	-0.000232604797074881	0	0	1	CD14_Monocyte	CD14 Monocyte	Post-HIV vs Post-ART_1y
AC026320.3	0.434167795278098	-0.000262225533863163	0	0	1	CD14_Monocyte	CD14 Monocyte	Post-HIV vs Post-ART_1y
AC092596.1	0.434167795278098	-0.000406391728531302	0	0	1	CD14_Monocyte	CD14 Monocyte	Post-HIV vs Post-ART_1y
LINC02562	0.434167795278098	-0.00028510141947021	0	0	1	CD14_Monocyte	CD14 Monocyte	Post-HIV vs Post-ART_1y
BMP3	0.434167795278098	-0.000387373083225749	0	0	1	CD14_Monocyte	CD14 Monocyte	Post-HIV vs Post-ART_1y
AC112250.2	0.434167795278098	-0.000259636153440176	0	0	1	CD14_Monocyte	CD14 Monocyte	Post-HIV vs Post-ART_1y
DMP1	0.434167795278098	-0.000238625989557934	0	0	1	CD14_Monocyte	CD14 Monocyte	Post-HIV vs Post-ART_1y
AC020980.1	0.434167795278098	-0.000263853497594646	0	0	1	CD14_Monocyte	CD14 Monocyte	Post-HIV vs Post-ART_1y
AC016556.1	0.434167795278098	-0.000475358060058001	0	0	1	CD14_Monocyte	CD14 Monocyte	Post-HIV vs Post-ART_1y
AC027306.1	0.434167795278098	-0.000217265777557631	0	0	1	CD14_Monocyte	CD14 Monocyte	Post-HIV vs Post-ART_1y
GMCL2	0.434167795278098	-0.00016336440228452	0	0	1	CD14_Monocyte	CD14 Monocyte	Post-HIV vs Post-ART_1y
AL158198.2	0.434167795278098	-0.000240154484167065	0	0	1	CD14_Monocyte	CD14 Monocyte	Post-HIV vs Post-ART_1y
TFAP2B	0.434167795278098	-0.000276664867569928	0	0	1	CD14_Monocyte	CD14 Monocyte	Post-HIV vs Post-ART_1y
AL160262.1	0.434167795278098	-0.000294951803273052	0	0	1	CD14_Monocyte	CD14 Monocyte	Post-HIV vs Post-ART_1y
Z98742.1	0.434167795278098	-0.000338705560599434	0	0	1	CD14_Monocyte	CD14 Monocyte	Post-HIV vs Post-ART_1y
MYB-AS1	0.434167795278098	-0.00016665302239651	0	0	1	CD14_Monocyte	CD14 Monocyte	Post-HIV vs Post-ART_1y
AL031121.2	0.434167795278098	-0.000379942700095572	0	0	1	CD14_Monocyte	CD14 Monocyte	Post-HIV vs Post-ART_1y
AC188617.2	0.434167795278098	-0.000363120383992799	0	0	1	CD14_Monocyte	CD14 Monocyte	Post-HIV vs Post-ART_1y
AC018706.1	0.434167795278098	-0.000124551955173195	0	0	1	CD14_Monocyte	CD14 Monocyte	Post-HIV vs Post-ART_1y
AC073127.1	0.434167795278098	-0.000126569848107154	0	0	1	CD14_Monocyte	CD14 Monocyte	Post-HIV vs Post-ART_1y
SPAG11A	0.434167795278098	-0.00016174860940043	0	0	1	CD14_Monocyte	CD14 Monocyte	Post-HIV vs Post-ART_1y
AC022690.2	0.434167795278098	-0.000186799366121972	0	0	1	CD14_Monocyte	CD14 Monocyte	Post-HIV vs Post-ART_1y
AC124067.3	0.434167795278098	-0.000395177569523121	0	0	1	CD14_Monocyte	CD14 Monocyte	Post-HIV vs Post-ART_1y
AC120036.5	0.434167795278098	-0.000274296526571996	0	0	1	CD14_Monocyte	CD14 Monocyte	Post-HIV vs Post-ART_1y
AC022695.2	0.434167795278098	-0.000145401881545399	0	0	1	CD14_Monocyte	CD14 Monocyte	Post-HIV vs Post-ART_1y
CCAT2	0.434167795278098	-0.000238751130869831	0	0	1	CD14_Monocyte	CD14 Monocyte	Post-HIV vs Post-ART_1y
AC079015.1	0.434167795278098	-0.000233855420262288	0	0	1	CD14_Monocyte	CD14 Monocyte	Post-HIV vs Post-ART_1y
AC083841.2	0.434167795278098	-0.000307402016164821	0	0	1	CD14_Monocyte	CD14 Monocyte	Post-HIV vs Post-ART_1y
AL499602.1	0.434167795278098	-0.000263357656629641	0	0	1	CD14_Monocyte	CD14 Monocyte	Post-HIV vs Post-ART_1y
AL449403.2	0.434167795278098	-0.000155442042902129	0	0	1	CD14_Monocyte	CD14 Monocyte	Post-HIV vs Post-ART_1y
AL158151.4	0.434167795278098	-0.00019047072931889	0	0	1	CD14_Monocyte	CD14 Monocyte	Post-HIV vs Post-ART_1y
AL590369.1	0.434167795278098	-0.000242368246575517	0	0	1	CD14_Monocyte	CD14 Monocyte	Post-HIV vs Post-ART_1y
AL445070.1	0.434167795278098	-0.000355680454870259	0	0	1	CD14_Monocyte	CD14 Monocyte	Post-HIV vs Post-ART_1y
AL139405.1	0.434167795278098	-0.000198510141168069	0	0	1	CD14_Monocyte	CD14 Monocyte	Post-HIV vs Post-ART_1y
AC024597.1	0.434167795278098	-0.000160355595299211	0	0	1	CD14_Monocyte	CD14 Monocyte	Post-HIV vs Post-ART_1y
LINC00601	0.434167795278098	-0.000240224203811769	0	0	1	CD14_Monocyte	CD14 Monocyte	Post-HIV vs Post-ART_1y
AC136475.8	0.434167795278098	-0.000298894837093663	0	0	1	CD14_Monocyte	CD14 Monocyte	Post-HIV vs Post-ART_1y
OR4D10	0.434167795278098	-0.000291220868395979	0	0	1	CD14_Monocyte	CD14 Monocyte	Post-HIV vs Post-ART_1y
FOXR1	0.434167795278098	-0.000157529894066666	0	0	1	CD14_Monocyte	CD14 Monocyte	Post-HIV vs Post-ART_1y
LINC02443	0.434167795278098	-0.000140990524579162	0	0	1	CD14_Monocyte	CD14 Monocyte	Post-HIV vs Post-ART_1y
AC117498.1	0.434167795278098	-0.000134400415293603	0	0	1	CD14_Monocyte	CD14 Monocyte	Post-HIV vs Post-ART_1y
AC131157.1	0.434167795278098	-0.000215233483202707	0	0	1	CD14_Monocyte	CD14 Monocyte	Post-HIV vs Post-ART_1y
AC117503.1	0.434167795278098	-0.000182373511605656	0	0	1	CD14_Monocyte	CD14 Monocyte	Post-HIV vs Post-ART_1y
AC005252.4	0.434167795278098	-0.000270244436607924	0	0	1	CD14_Monocyte	CD14 Monocyte	Post-HIV vs Post-ART_1y
AC068787.4	0.434167795278098	-0.000224940097079253	0	0	1	CD14_Monocyte	CD14 Monocyte	Post-HIV vs Post-ART_1y
AL161616.2	0.434167795278098	-0.000232604797074881	0	0	1	CD14_Monocyte	CD14 Monocyte	Post-HIV vs Post-ART_1y
AL161719.1	0.434167795278098	-0.000238413060876325	0	0	1	CD14_Monocyte	CD14 Monocyte	Post-HIV vs Post-ART_1y
AL355481.1	0.434167795278098	-0.000265403966516767	0	0	1	CD14_Monocyte	CD14 Monocyte	Post-HIV vs Post-ART_1y
OR4N5	0.434167795278098	-0.000340010321971526	0	0	1	CD14_Monocyte	CD14 Monocyte	Post-HIV vs Post-ART_1y
TRAV24	0.434167795278098	-0.000248639669164457	0	0	1	CD14_Monocyte	CD14 Monocyte	Post-HIV vs Post-ART_1y
AL355103.1	0.434167795278098	-0.000382413427671947	0	0	1	CD14_Monocyte	CD14 Monocyte	Post-HIV vs Post-ART_1y
AL132990.1	0.434167795278098	-0.000307838959076711	0	0	1	CD14_Monocyte	CD14 Monocyte	Post-HIV vs Post-ART_1y
AL121612.2	0.434167795278098	-0.000329678393136671	0	0	1	CD14_Monocyte	CD14 Monocyte	Post-HIV vs Post-ART_1y
AL390254.1	0.434167795278098	-0.000264926364115485	0	0	1	CD14_Monocyte	CD14 Monocyte	Post-HIV vs Post-ART_1y
IGHV1-69-2	0.434167795278098	-0.000174990929649629	0	0	1	CD14_Monocyte	CD14 Monocyte	Post-HIV vs Post-ART_1y
AC048383.1	0.434167795278098	-0.000258726780738784	0	0	1	CD14_Monocyte	CD14 Monocyte	Post-HIV vs Post-ART_1y
AC009034.1	0.434167795278098	-0.000351952325285765	0	0	1	CD14_Monocyte	CD14 Monocyte	Post-HIV vs Post-ART_1y
AC145350.4	0.434167795278098	-0.00013885952645254	0	0	1	CD14_Monocyte	CD14 Monocyte	Post-HIV vs Post-ART_1y
AC087565.1	0.434167795278098	-0.000274613609796123	0	0	1	CD14_Monocyte	CD14 Monocyte	Post-HIV vs Post-ART_1y
AC022165.1	0.434167795278098	-0.000282386625706576	0	0	1	CD14_Monocyte	CD14 Monocyte	Post-HIV vs Post-ART_1y
AC025280.1	0.434167795278098	-0.000422426776181062	0	0	1	CD14_Monocyte	CD14 Monocyte	Post-HIV vs Post-ART_1y
GAS8-AS1	0.434167795278098	-0.00041839799319852	0	0	1	CD14_Monocyte	CD14 Monocyte	Post-HIV vs Post-ART_1y
AC005244.2	0.434167795278098	-0.000216754846459524	0	0	1	CD14_Monocyte	CD14 Monocyte	Post-HIV vs Post-ART_1y
AC005277.1	0.434167795278098	-0.000143192673172711	0	0	1	CD14_Monocyte	CD14 Monocyte	Post-HIV vs Post-ART_1y
AC098850.2	0.434167795278098	-0.000434757536641441	0	0	1	CD14_Monocyte	CD14 Monocyte	Post-HIV vs Post-ART_1y
AC061975.7	0.434167795278098	-0.000295194153148165	0	0	1	CD14_Monocyte	CD14 Monocyte	Post-HIV vs Post-ART_1y
KRT20	0.434167795278098	-0.000146167641525428	0	0	1	CD14_Monocyte	CD14 Monocyte	Post-HIV vs Post-ART_1y
KRT39	0.434167795278098	-0.000124325191023061	0	0	1	CD14_Monocyte	CD14 Monocyte	Post-HIV vs Post-ART_1y
KRT33B	0.434167795278098	-0.000232604797074881	0	0	1	CD14_Monocyte	CD14 Monocyte	Post-HIV vs Post-ART_1y
AC019349.1	0.434167795278098	-0.000255248008660455	0	0	1	CD14_Monocyte	CD14 Monocyte	Post-HIV vs Post-ART_1y
AC015936.2	0.434167795278098	-0.000192050962569852	0	0	1	CD14_Monocyte	CD14 Monocyte	Post-HIV vs Post-ART_1y
RPRML	0.434167795278098	-0.00017977509148459	0	0	1	CD14_Monocyte	CD14 Monocyte	Post-HIV vs Post-ART_1y
GH2	0.434167795278098	-0.000171263941226322	0	0	1	CD14_Monocyte	CD14 Monocyte	Post-HIV vs Post-ART_1y
AC139099.1	0.434167795278098	-0.000191555376018589	0	0	1	CD14_Monocyte	CD14 Monocyte	Post-HIV vs Post-ART_1y
AP005205.2	0.434167795278098	-0.000272459067452628	0	0	1	CD14_Monocyte	CD14 Monocyte	Post-HIV vs Post-ART_1y
AC091588.1	0.434167795278098	-0.00016665302239651	0	0	1	CD14_Monocyte	CD14 Monocyte	Post-HIV vs Post-ART_1y
AC011451.1	0.434167795278098	-0.000126893461333164	0	0	1	CD14_Monocyte	CD14 Monocyte	Post-HIV vs Post-ART_1y
AC011477.3	0.434167795278098	-0.000200964661923484	0	0	1	CD14_Monocyte	CD14 Monocyte	Post-HIV vs Post-ART_1y
CST9	0.434167795278098	-0.000307402016164821	0	0	1	CD14_Monocyte	CD14 Monocyte	Post-HIV vs Post-ART_1y
AL157414.1	0.434167795278098	-0.000416068328312385	0	0	1	CD14_Monocyte	CD14 Monocyte	Post-HIV vs Post-ART_1y
RBBP8NL	0.434167795278098	-0.000287602165937259	0	0	1	CD14_Monocyte	CD14 Monocyte	Post-HIV vs Post-ART_1y
LINC00308	0.434167795278098	-0.000340256957814035	0	0	1	CD14_Monocyte	CD14 Monocyte	Post-HIV vs Post-ART_1y
AP000233.2	0.434167795278098	-0.000294037676846491	0	0	1	CD14_Monocyte	CD14 Monocyte	Post-HIV vs Post-ART_1y
LINC01673	0.434167795278098	-0.000265403966516767	0	0	1	CD14_Monocyte	CD14 Monocyte	Post-HIV vs Post-ART_1y
IGLV5-45	0.434167795278098	-0.000276664867569928	0	0	1	CD14_Monocyte	CD14 Monocyte	Post-HIV vs Post-ART_1y
Z98949.1	0.434167795278098	-0.000489889192567836	0	0	1	CD14_Monocyte	CD14 Monocyte	Post-HIV vs Post-ART_1y
AL020994.1	0.434167795278098	-0.000232604797074881	0	0	1	CD14_Monocyte	CD14 Monocyte	Post-HIV vs Post-ART_1y
LINC02554	0.434167795278098	-0.00030500418377784	0	0	1	CD14_Monocyte	CD14 Monocyte	Post-HIV vs Post-ART_1y
VCX2	0.434167795278098	-0.00017539793289165	0	0	1	CD14_Monocyte	CD14 Monocyte	Post-HIV vs Post-ART_1y
DMRTC1B	0.434167795278098	-0.000215955419371525	0	0	1	CD14_Monocyte	CD14 Monocyte	Post-HIV vs Post-ART_1y
KIAA1210	0.434167795278098	-0.000163398694743647	0	0	1	CD14_Monocyte	CD14 Monocyte	Post-HIV vs Post-ART_1y
LINC02243	0.434167795278098	-0.000293947802133009	0	0	1	CD14_Monocyte	CD14 Monocyte	Post-HIV vs Post-ART_1y
BRS3	0.434167795278098	-0.000155442042902129	0	0	1	CD14_Monocyte	CD14 Monocyte	Post-HIV vs Post-ART_1y
SPANXN4	0.434167795278098	-0.000263488532040588	0	0	1	CD14_Monocyte	CD14 Monocyte	Post-HIV vs Post-ART_1y
TSPY10	0.434167795278098	-0.000304235904935533	0	0	1	CD14_Monocyte	CD14 Monocyte	Post-HIV vs Post-ART_1y
AC233755.2	0.434167795278098	-0.000166386319687858	0	0	1	CD14_Monocyte	CD14 Monocyte	Post-HIV vs Post-ART_1y
AL034380.1	0.434167795279465	-0.000184826794620908	0	0	1	CD14_Monocyte	CD14 Monocyte	Post-HIV vs Post-ART_1y
AC114488.1	0.434167795279465	-0.000123873466179443	0	0	1	CD14_Monocyte	CD14 Monocyte	Post-HIV vs Post-ART_1y
DMRTB1	0.434167795279465	-0.000182624931801355	0	0	1	CD14_Monocyte	CD14 Monocyte	Post-HIV vs Post-ART_1y
BLACAT1	0.434167795279465	-0.000314239829306539	0	0	1	CD14_Monocyte	CD14 Monocyte	Post-HIV vs Post-ART_1y
AL359918.2	0.434167795279465	-0.000419061687870843	0	0	1	CD14_Monocyte	CD14 Monocyte	Post-HIV vs Post-ART_1y
IGKJ2	0.434167795279465	-0.000165979932947339	0	0	1	CD14_Monocyte	CD14 Monocyte	Post-HIV vs Post-ART_1y
AC009227.1	0.434167795279465	-0.000146250336773577	0	0	1	CD14_Monocyte	CD14 Monocyte	Post-HIV vs Post-ART_1y
AC104088.3	0.434167795279465	-0.000393411013917073	0	0	1	CD14_Monocyte	CD14 Monocyte	Post-HIV vs Post-ART_1y
AC104088.2	0.434167795279465	-0.000211031581702394	0	0	1	CD14_Monocyte	CD14 Monocyte	Post-HIV vs Post-ART_1y
AC016751.2	0.434167795279465	-0.000261479203082084	0	0	1	CD14_Monocyte	CD14 Monocyte	Post-HIV vs Post-ART_1y
HOXD13	0.434167795279465	-0.00015985258686623	0	0	1	CD14_Monocyte	CD14 Monocyte	Post-HIV vs Post-ART_1y
UGT1A4	0.434167795279465	-0.000249810287458632	0	0	1	CD14_Monocyte	CD14 Monocyte	Post-HIV vs Post-ART_1y
CHL1-AS1	0.434167795279465	-0.000261318324776369	0	0	1	CD14_Monocyte	CD14 Monocyte	Post-HIV vs Post-ART_1y
HHATL	0.434167795279465	-0.00022198118086633	0	0	1	CD14_Monocyte	CD14 Monocyte	Post-HIV vs Post-ART_1y
PRICKLE2-AS2	0.434167795279465	-0.000649480596038036	0	0	1	CD14_Monocyte	CD14 Monocyte	Post-HIV vs Post-ART_1y
LINC02034	0.434167795279465	-0.00026253713221102	0	0	1	CD14_Monocyte	CD14 Monocyte	Post-HIV vs Post-ART_1y
RTP2	0.434167795279465	-0.000282656229393226	0	0	1	CD14_Monocyte	CD14 Monocyte	Post-HIV vs Post-ART_1y
AL121981.1	0.434167795279465	-0.000302804262338614	0	0	1	CD14_Monocyte	CD14 Monocyte	Post-HIV vs Post-ART_1y
AC116317.1	0.434167795279465	-0.000297338380564614	0	0	1	CD14_Monocyte	CD14 Monocyte	Post-HIV vs Post-ART_1y
AC105389.2	0.434167795279465	-0.000291109933147316	0	0	1	CD14_Monocyte	CD14 Monocyte	Post-HIV vs Post-ART_1y
LINC00682	0.434167795279465	-0.000302629129822333	0	0	1	CD14_Monocyte	CD14 Monocyte	Post-HIV vs Post-ART_1y
AC108467.1	0.434167795279465	-0.000305399740322118	0	0	1	CD14_Monocyte	CD14 Monocyte	Post-HIV vs Post-ART_1y
EPHA5-AS1	0.434167795279465	-0.000190685793491584	0	0	1	CD14_Monocyte	CD14 Monocyte	Post-HIV vs Post-ART_1y
OPRPN	0.434167795279465	-0.000304666271126981	0	0	1	CD14_Monocyte	CD14 Monocyte	Post-HIV vs Post-ART_1y
AC108019.2	0.434167795279465	-0.000353641346354941	0	0	1	CD14_Monocyte	CD14 Monocyte	Post-HIV vs Post-ART_1y
AC093909.2	0.434167795279465	-0.000278685704869671	0	0	1	CD14_Monocyte	CD14 Monocyte	Post-HIV vs Post-ART_1y
AC108099.1	0.434167795279465	-0.000370127051799132	0	0	1	CD14_Monocyte	CD14 Monocyte	Post-HIV vs Post-ART_1y
AC026408.1	0.434167795279465	-0.000467484237473668	0	0	1	CD14_Monocyte	CD14 Monocyte	Post-HIV vs Post-ART_1y
PCDHGA9	0.434167795279465	-0.00035377286152599	0	0	1	CD14_Monocyte	CD14 Monocyte	Post-HIV vs Post-ART_1y
AC113348.1	0.434167795279465	-0.00019931672326511	0	0	1	CD14_Monocyte	CD14 Monocyte	Post-HIV vs Post-ART_1y
AL162718.2	0.434167795279465	-0.000301128280883061	0	0	1	CD14_Monocyte	CD14 Monocyte	Post-HIV vs Post-ART_1y
AL022725.1	0.434167795279465	-0.000143415523468327	0	0	1	CD14_Monocyte	CD14 Monocyte	Post-HIV vs Post-ART_1y
AL359380.1	0.434167795279465	-0.000471075584742203	0	0	1	CD14_Monocyte	CD14 Monocyte	Post-HIV vs Post-ART_1y
AL589946.1	0.434167795279465	-0.00036642240311289	0	0	1	CD14_Monocyte	CD14 Monocyte	Post-HIV vs Post-ART_1y
AL357315.1	0.434167795279465	-0.000329102330780617	0	0	1	CD14_Monocyte	CD14 Monocyte	Post-HIV vs Post-ART_1y
Z84488.1	0.434167795279465	-0.00013261725268591	0	0	1	CD14_Monocyte	CD14 Monocyte	Post-HIV vs Post-ART_1y
AL031056.2	0.434167795279465	-0.000325071681967669	0	0	1	CD14_Monocyte	CD14 Monocyte	Post-HIV vs Post-ART_1y
AL109933.5	0.434167795279465	-0.000255212863765394	0	0	1	CD14_Monocyte	CD14 Monocyte	Post-HIV vs Post-ART_1y
TRBV6-4	0.434167795279465	-0.000214711668583094	0	0	1	CD14_Monocyte	CD14 Monocyte	Post-HIV vs Post-ART_1y
AC011899.4	0.434167795279465	-0.000542263083670455	0	0	1	CD14_Monocyte	CD14 Monocyte	Post-HIV vs Post-ART_1y
AC114550.3	0.434167795279465	-0.000346221745312788	0	0	1	CD14_Monocyte	CD14 Monocyte	Post-HIV vs Post-ART_1y
AC015468.3	0.434167795279465	-0.000209375444834511	0	0	1	CD14_Monocyte	CD14 Monocyte	Post-HIV vs Post-ART_1y
AC084834.1	0.434167795279465	-0.000312112082360743	0	0	1	CD14_Monocyte	CD14 Monocyte	Post-HIV vs Post-ART_1y
AC104257.1	0.434167795279465	-0.000462394373332702	0	0	1	CD14_Monocyte	CD14 Monocyte	Post-HIV vs Post-ART_1y
AL137071.1	0.434167795279465	-0.000305662008079669	0	0	1	CD14_Monocyte	CD14 Monocyte	Post-HIV vs Post-ART_1y
ACTL7B	0.434167795279465	-0.000145386642366441	0	0	1	CD14_Monocyte	CD14 Monocyte	Post-HIV vs Post-ART_1y
OR1N2	0.434167795279465	-0.000412572650181548	0	0	1	CD14_Monocyte	CD14 Monocyte	Post-HIV vs Post-ART_1y
WDR38	0.434167795279465	-0.000189378796877556	0	0	1	CD14_Monocyte	CD14 Monocyte	Post-HIV vs Post-ART_1y
AL359091.5	0.434167795279465	-0.000347327884785966	0	0	1	CD14_Monocyte	CD14 Monocyte	Post-HIV vs Post-ART_1y
OBP2A	0.434167795279465	-0.000402535586132273	0	0	1	CD14_Monocyte	CD14 Monocyte	Post-HIV vs Post-ART_1y
AL157895.1	0.434167795279465	-0.000161728551842068	0	0	1	CD14_Monocyte	CD14 Monocyte	Post-HIV vs Post-ART_1y
AL359844.1	0.434167795279465	-0.000214904950768938	0	0	1	CD14_Monocyte	CD14 Monocyte	Post-HIV vs Post-ART_1y
AL358154.1	0.434167795279465	-0.000192411960194013	0	0	1	CD14_Monocyte	CD14 Monocyte	Post-HIV vs Post-ART_1y
LBX1	0.434167795279465	-0.000339865171577418	0	0	1	CD14_Monocyte	CD14 Monocyte	Post-HIV vs Post-ART_1y
TEX36-AS1	0.434167795279465	-0.000236521466192285	0	0	1	CD14_Monocyte	CD14 Monocyte	Post-HIV vs Post-ART_1y
AL589787.2	0.434167795279465	-0.000373236097781217	0	0	1	CD14_Monocyte	CD14 Monocyte	Post-HIV vs Post-ART_1y
SYT8	0.434167795279465	-9.71272365701354e-05	0	0	1	CD14_Monocyte	CD14 Monocyte	Post-HIV vs Post-ART_1y
OR51V1	0.434167795279465	-0.000346221745312788	0	0	1	CD14_Monocyte	CD14 Monocyte	Post-HIV vs Post-ART_1y
USH1C	0.434167795279465	-0.000269024879723274	0	0	1	CD14_Monocyte	CD14 Monocyte	Post-HIV vs Post-ART_1y
AP000879.1	0.434167795279465	-0.000308172564841715	0	0	1	CD14_Monocyte	CD14 Monocyte	Post-HIV vs Post-ART_1y
OR8G1	0.434167795279465	-0.000182869801164921	0	0	1	CD14_Monocyte	CD14 Monocyte	Post-HIV vs Post-ART_1y
AC007406.3	0.434167795279465	-0.000346611119788909	0	0	1	CD14_Monocyte	CD14 Monocyte	Post-HIV vs Post-ART_1y
AC092112.1	0.434167795279465	-0.000251416173763686	0	0	1	CD14_Monocyte	CD14 Monocyte	Post-HIV vs Post-ART_1y
AC009511.1	0.434167795279465	-0.000364982935079462	0	0	1	CD14_Monocyte	CD14 Monocyte	Post-HIV vs Post-ART_1y
AC121334.4	0.434167795279465	-0.000452459513649894	0	0	1	CD14_Monocyte	CD14 Monocyte	Post-HIV vs Post-ART_1y
LINC02420	0.434167795279465	-0.000307209385489873	0	0	1	CD14_Monocyte	CD14 Monocyte	Post-HIV vs Post-ART_1y
AC012464.3	0.434167795279465	-0.000134481251517345	0	0	1	CD14_Monocyte	CD14 Monocyte	Post-HIV vs Post-ART_1y
LHX5-AS1	0.434167795279465	-0.000248408255245829	0	0	1	CD14_Monocyte	CD14 Monocyte	Post-HIV vs Post-ART_1y
TMEM132D-AS1	0.434167795279465	-0.000353641346354941	0	0	1	CD14_Monocyte	CD14 Monocyte	Post-HIV vs Post-ART_1y
AL512484.1	0.434167795279465	-0.000184841356954951	0	0	1	CD14_Monocyte	CD14 Monocyte	Post-HIV vs Post-ART_1y
LINC00572	0.434167795279465	-0.000249810287458632	0	0	1	CD14_Monocyte	CD14 Monocyte	Post-HIV vs Post-ART_1y
AL353680.1	0.434167795279465	-0.000184841356954951	0	0	1	CD14_Monocyte	CD14 Monocyte	Post-HIV vs Post-ART_1y
LINC00445	0.434167795279465	-0.000187003501875974	0	0	1	CD14_Monocyte	CD14 Monocyte	Post-HIV vs Post-ART_1y
AL512655.1	0.434167795279465	-0.000404259723311922	0	0	1	CD14_Monocyte	CD14 Monocyte	Post-HIV vs Post-ART_1y
SCEL-AS1	0.434167795279465	-0.000202844949104801	0	0	1	CD14_Monocyte	CD14 Monocyte	Post-HIV vs Post-ART_1y
GPC6-AS1	0.434167795279465	-0.000459419046657418	0	0	1	CD14_Monocyte	CD14 Monocyte	Post-HIV vs Post-ART_1y
AL162632.3	0.434167795279465	-0.000220151097281089	0	0	1	CD14_Monocyte	CD14 Monocyte	Post-HIV vs Post-ART_1y
AL137191.1	0.434167795279465	-0.000396422890432434	0	0	1	CD14_Monocyte	CD14 Monocyte	Post-HIV vs Post-ART_1y
AL117190.2	0.434167795279465	-0.000383148825843663	0	0	1	CD14_Monocyte	CD14 Monocyte	Post-HIV vs Post-ART_1y
AC020891.2	0.434167795279465	-0.000311254927543007	0	0	1	CD14_Monocyte	CD14 Monocyte	Post-HIV vs Post-ART_1y
TBC1D21	0.434167795279465	-0.000204839850280114	0	0	1	CD14_Monocyte	CD14 Monocyte	Post-HIV vs Post-ART_1y
AC087633.1	0.434167795279465	-0.000427182836896638	0	0	1	CD14_Monocyte	CD14 Monocyte	Post-HIV vs Post-ART_1y
AJ003147.1	0.434167795279465	-0.000307748535456745	0	0	1	CD14_Monocyte	CD14 Monocyte	Post-HIV vs Post-ART_1y
AC136431.2	0.434167795279465	-0.000210878397964987	0	0	1	CD14_Monocyte	CD14 Monocyte	Post-HIV vs Post-ART_1y
AC009102.2	0.434167795279465	-0.000145386642366441	0	0	1	CD14_Monocyte	CD14 Monocyte	Post-HIV vs Post-ART_1y
AC010551.3	0.434167795279465	-0.000402535586132273	0	0	1	CD14_Monocyte	CD14 Monocyte	Post-HIV vs Post-ART_1y
AC136285.1	0.434167795279465	-0.00039850398497868	0	0	1	CD14_Monocyte	CD14 Monocyte	Post-HIV vs Post-ART_1y
AC010531.4	0.434167795279465	-0.000328009815374906	0	0	1	CD14_Monocyte	CD14 Monocyte	Post-HIV vs Post-ART_1y
EFNB3	0.434167795279465	-0.000318939764019403	0	0	1	CD14_Monocyte	CD14 Monocyte	Post-HIV vs Post-ART_1y
TBC1D3I	0.434167795279465	-0.000178159119491129	0	0	1	CD14_Monocyte	CD14 Monocyte	Post-HIV vs Post-ART_1y
PPY	0.434167795279465	-0.000190358223527284	0	0	1	CD14_Monocyte	CD14 Monocyte	Post-HIV vs Post-ART_1y
AC003070.2	0.434167795279465	-0.000145386642366441	0	0	1	CD14_Monocyte	CD14 Monocyte	Post-HIV vs Post-ART_1y
PRAC2	0.434167795279465	-0.000184420227594146	0	0	1	CD14_Monocyte	CD14 Monocyte	Post-HIV vs Post-ART_1y
NXPH3	0.434167795279465	-0.000302324232669946	0	0	1	CD14_Monocyte	CD14 Monocyte	Post-HIV vs Post-ART_1y
AC115099.1	0.434167795279465	-0.000263785971716002	0	0	1	CD14_Monocyte	CD14 Monocyte	Post-HIV vs Post-ART_1y
AP002505.3	0.434167795279465	-0.000276431767084212	0	0	1	CD14_Monocyte	CD14 Monocyte	Post-HIV vs Post-ART_1y
AC091198.1	0.434167795279465	-0.00023151223851676	0	0	1	CD14_Monocyte	CD14 Monocyte	Post-HIV vs Post-ART_1y
AC099845.1	0.434167795279465	-0.000262098294228916	0	0	1	CD14_Monocyte	CD14 Monocyte	Post-HIV vs Post-ART_1y
AC090340.1	0.434167795279465	-0.000220512131334628	0	0	1	CD14_Monocyte	CD14 Monocyte	Post-HIV vs Post-ART_1y
LINC01910	0.434167795279465	-0.000298116941330831	0	0	1	CD14_Monocyte	CD14 Monocyte	Post-HIV vs Post-ART_1y
AC027458.1	0.434167795279465	-0.000301128280883061	0	0	1	CD14_Monocyte	CD14 Monocyte	Post-HIV vs Post-ART_1y
AC005256.1	0.434167795279465	-0.000296672423453279	0	0	1	CD14_Monocyte	CD14 Monocyte	Post-HIV vs Post-ART_1y
ZNF676	0.434167795279465	-0.000275206967109424	0	0	1	CD14_Monocyte	CD14 Monocyte	Post-HIV vs Post-ART_1y
AC011503.2	0.434167795279465	-0.00019118698999794	0	0	1	CD14_Monocyte	CD14 Monocyte	Post-HIV vs Post-ART_1y
AC008750.1	0.434167795279465	-0.000388323263695803	0	0	1	CD14_Monocyte	CD14 Monocyte	Post-HIV vs Post-ART_1y
AC006116.4	0.434167795279465	-0.000269096532571867	0	0	1	CD14_Monocyte	CD14 Monocyte	Post-HIV vs Post-ART_1y
BIRC7	0.434167795279465	-0.000229038295677724	0	0	1	CD14_Monocyte	CD14 Monocyte	Post-HIV vs Post-ART_1y
KRTAP26-1	0.434167795279465	-0.000243091939988624	0	0	1	CD14_Monocyte	CD14 Monocyte	Post-HIV vs Post-ART_1y
LINC01690	0.434167795279465	-0.000264835725704277	0	0	1	CD14_Monocyte	CD14 Monocyte	Post-HIV vs Post-ART_1y
LRRC3-DT	0.434167795279465	-0.000281106561106301	0	0	1	CD14_Monocyte	CD14 Monocyte	Post-HIV vs Post-ART_1y
IGLV2-18	0.434167795279465	-0.000136960767477293	0	0	1	CD14_Monocyte	CD14 Monocyte	Post-HIV vs Post-ART_1y
DUSP21	0.434167795279465	-0.000356734651070395	0	0	1	CD14_Monocyte	CD14 Monocyte	Post-HIV vs Post-ART_1y
MAGEA11	0.434167795279465	-0.000276521070158102	0	0	1	CD14_Monocyte	CD14 Monocyte	Post-HIV vs Post-ART_1y
AC116666.1	0.434167795279465	-0.000213018116922352	0	0	1	CD14_Monocyte	CD14 Monocyte	Post-HIV vs Post-ART_1y
AL627309.3	0.434167795280831	-0.000212350963729601	0	0	1	CD14_Monocyte	CD14 Monocyte	Post-HIV vs Post-ART_1y
PRAMEF11	0.434167795280831	-0.000351107167600033	0	0	1	CD14_Monocyte	CD14 Monocyte	Post-HIV vs Post-ART_1y
AL035412.1	0.434167795280831	-0.000223971433233998	0	0	1	CD14_Monocyte	CD14 Monocyte	Post-HIV vs Post-ART_1y
LINC02791	0.434167795280831	-0.000122539807877188	0	0	1	CD14_Monocyte	CD14 Monocyte	Post-HIV vs Post-ART_1y
GJA5	0.434167795280831	-0.000283501184159501	0	0	1	CD14_Monocyte	CD14 Monocyte	Post-HIV vs Post-ART_1y
S100A16	0.434167795280831	-0.000249856193154377	0	0	1	CD14_Monocyte	CD14 Monocyte	Post-HIV vs Post-ART_1y
LINC01657	0.434167795280831	-0.000222618807502272	0	0	1	CD14_Monocyte	CD14 Monocyte	Post-HIV vs Post-ART_1y
AL591504.2	0.434167795280831	-0.000369091119745398	0	0	1	CD14_Monocyte	CD14 Monocyte	Post-HIV vs Post-ART_1y
LINC01735	0.434167795280831	-0.000306069751838726	0	0	1	CD14_Monocyte	CD14 Monocyte	Post-HIV vs Post-ART_1y
AC099344.2	0.434167795280831	-0.000253536200972229	0	0	1	CD14_Monocyte	CD14 Monocyte	Post-HIV vs Post-ART_1y
AC011752.1	0.434167795280831	-0.000213879708027782	0	0	1	CD14_Monocyte	CD14 Monocyte	Post-HIV vs Post-ART_1y
AC012511.1	0.434167795280831	-0.000274821090107433	0	0	1	CD14_Monocyte	CD14 Monocyte	Post-HIV vs Post-ART_1y
LINC01955	0.434167795280831	-0.00026312526061771	0	0	1	CD14_Monocyte	CD14 Monocyte	Post-HIV vs Post-ART_1y
LINC01870	0.434167795280831	-0.000212637093284047	0	0	1	CD14_Monocyte	CD14 Monocyte	Post-HIV vs Post-ART_1y
AC073409.2	0.434167795280831	-0.000300632808391439	0	0	1	CD14_Monocyte	CD14 Monocyte	Post-HIV vs Post-ART_1y
AC009965.1	0.434167795280831	-0.000123840078457803	0	0	1	CD14_Monocyte	CD14 Monocyte	Post-HIV vs Post-ART_1y
AC073321.1	0.434167795280831	-0.000153587558294459	0	0	1	CD14_Monocyte	CD14 Monocyte	Post-HIV vs Post-ART_1y
INHA	0.434167795280831	-0.000379778574964661	0	0	1	CD14_Monocyte	CD14 Monocyte	Post-HIV vs Post-ART_1y
AC009955.2	0.434167795280831	-0.000289106031362509	0	0	1	CD14_Monocyte	CD14 Monocyte	Post-HIV vs Post-ART_1y
LINC02017	0.434167795280831	-0.000325321756133205	0	0	1	CD14_Monocyte	CD14 Monocyte	Post-HIV vs Post-ART_1y
AC016968.1	0.434167795280831	-0.00023268472988612	0	0	1	CD14_Monocyte	CD14 Monocyte	Post-HIV vs Post-ART_1y
AC007953.1	0.434167795280831	-0.000273980704645674	0	0	1	CD14_Monocyte	CD14 Monocyte	Post-HIV vs Post-ART_1y
PEX5L-AS1	0.434167795280831	-0.000156881905617186	0	0	1	CD14_Monocyte	CD14 Monocyte	Post-HIV vs Post-ART_1y
LINC01096	0.434167795280831	-0.000316146359046154	0	0	1	CD14_Monocyte	CD14 Monocyte	Post-HIV vs Post-ART_1y
AC093689.1	0.434167795280831	-0.000250056327580606	0	0	1	CD14_Monocyte	CD14 Monocyte	Post-HIV vs Post-ART_1y
PHOX2B	0.434167795280831	-0.000253032799524593	0	0	1	CD14_Monocyte	CD14 Monocyte	Post-HIV vs Post-ART_1y
LINC02475	0.434167795280831	-0.000198181840578379	0	0	1	CD14_Monocyte	CD14 Monocyte	Post-HIV vs Post-ART_1y
LINC02835	0.434167795280831	-0.000254076557116603	0	0	1	CD14_Monocyte	CD14 Monocyte	Post-HIV vs Post-ART_1y
CSN3	0.434167795280831	-0.000391131890924215	0	0	1	CD14_Monocyte	CD14 Monocyte	Post-HIV vs Post-ART_1y
AC108021.1	0.434167795280831	-0.000301865023163881	0	0	1	CD14_Monocyte	CD14 Monocyte	Post-HIV vs Post-ART_1y
ZCCHC23	0.434167795280831	-0.000415570576491276	0	0	1	CD14_Monocyte	CD14 Monocyte	Post-HIV vs Post-ART_1y
AC080089.2	0.434167795280831	-0.000332337711654575	0	0	1	CD14_Monocyte	CD14 Monocyte	Post-HIV vs Post-ART_1y
LINC02146	0.434167795280831	-0.000387864238627094	0	0	1	CD14_Monocyte	CD14 Monocyte	Post-HIV vs Post-ART_1y
AC034228.1	0.434167795280831	-0.00049016425128022	0	0	1	CD14_Monocyte	CD14 Monocyte	Post-HIV vs Post-ART_1y
AC010307.3	0.434167795280831	-0.000241247359565083	0	0	1	CD14_Monocyte	CD14 Monocyte	Post-HIV vs Post-ART_1y
PCDHB10	0.434167795280831	-0.000198761452501434	0	0	1	CD14_Monocyte	CD14 Monocyte	Post-HIV vs Post-ART_1y
AL138889.1	0.434167795280831	-0.000254452200143147	0	0	1	CD14_Monocyte	CD14 Monocyte	Post-HIV vs Post-ART_1y
DEFB113	0.434167795280831	-0.000144864573596179	0	0	1	CD14_Monocyte	CD14 Monocyte	Post-HIV vs Post-ART_1y
AL096709.1	0.434167795280831	-0.00021020807859644	0	0	1	CD14_Monocyte	CD14 Monocyte	Post-HIV vs Post-ART_1y
AL445465.2	0.434167795280831	-0.000294711831026756	0	0	1	CD14_Monocyte	CD14 Monocyte	Post-HIV vs Post-ART_1y
POPDC3	0.434167795280831	-0.000398496875828805	0	0	1	CD14_Monocyte	CD14 Monocyte	Post-HIV vs Post-ART_1y
TCF21	0.434167795280831	-0.000196141875153536	0	0	1	CD14_Monocyte	CD14 Monocyte	Post-HIV vs Post-ART_1y
HGC6.3	0.434167795280831	-0.000379931501494904	0	0	1	CD14_Monocyte	CD14 Monocyte	Post-HIV vs Post-ART_1y
AC004014.1	0.434167795280831	-0.000261290540468356	0	0	1	CD14_Monocyte	CD14 Monocyte	Post-HIV vs Post-ART_1y
CPA1	0.434167795280831	-0.000193711661866502	0	0	1	CD14_Monocyte	CD14 Monocyte	Post-HIV vs Post-ART_1y
AC099552.2	0.434167795280831	-0.000152810769443467	0	0	1	CD14_Monocyte	CD14 Monocyte	Post-HIV vs Post-ART_1y
AC011726.3	0.434167795280831	-0.000299200043717733	0	0	1	CD14_Monocyte	CD14 Monocyte	Post-HIV vs Post-ART_1y
AC090816.1	0.434167795280831	-0.000174701182750723	0	0	1	CD14_Monocyte	CD14 Monocyte	Post-HIV vs Post-ART_1y
AC022679.1	0.434167795280831	-0.000369544713364564	0	0	1	CD14_Monocyte	CD14 Monocyte	Post-HIV vs Post-ART_1y
AC012535.1	0.434167795280831	-0.000241247359565083	0	0	1	CD14_Monocyte	CD14 Monocyte	Post-HIV vs Post-ART_1y
AC090735.1	0.434167795280831	-0.000234700556219753	0	0	1	CD14_Monocyte	CD14 Monocyte	Post-HIV vs Post-ART_1y
LINC02855	0.434167795280831	-0.000369091119745398	0	0	1	CD14_Monocyte	CD14 Monocyte	Post-HIV vs Post-ART_1y
AL353572.3	0.434167795280831	-0.0004155188727162	0	0	1	CD14_Monocyte	CD14 Monocyte	Post-HIV vs Post-ART_1y
LCN10	0.434167795280831	-0.000104091784185551	0	0	1	CD14_Monocyte	CD14 Monocyte	Post-HIV vs Post-ART_1y
ADARB2-AS1	0.434167795280831	-0.000130164795982112	0	0	1	CD14_Monocyte	CD14 Monocyte	Post-HIV vs Post-ART_1y
AC016396.1	0.434167795280831	-0.00022534088147837	0	0	1	CD14_Monocyte	CD14 Monocyte	Post-HIV vs Post-ART_1y
AL513321.2	0.434167795280831	-0.000216233813933765	0	0	1	CD14_Monocyte	CD14 Monocyte	Post-HIV vs Post-ART_1y
AC018511.1	0.434167795280831	-0.000447447280510936	0	0	1	CD14_Monocyte	CD14 Monocyte	Post-HIV vs Post-ART_1y
AL390786.1	0.434167795280831	-0.000316898296487427	0	0	1	CD14_Monocyte	CD14 Monocyte	Post-HIV vs Post-ART_1y
AC091564.4	0.434167795280831	-0.000248940325020098	0	0	1	CD14_Monocyte	CD14 Monocyte	Post-HIV vs Post-ART_1y
OR5T3	0.434167795280831	-0.000421511522687443	0	0	1	CD14_Monocyte	CD14 Monocyte	Post-HIV vs Post-ART_1y
LRRC10B	0.434167795280831	-0.000362332205947106	0	0	1	CD14_Monocyte	CD14 Monocyte	Post-HIV vs Post-ART_1y
TMEM151A	0.434167795280831	-0.000319557033809913	0	0	1	CD14_Monocyte	CD14 Monocyte	Post-HIV vs Post-ART_1y
AP000679.1	0.434167795280831	-0.000322243153585588	0	0	1	CD14_Monocyte	CD14 Monocyte	Post-HIV vs Post-ART_1y
CACNA1C-IT3	0.434167795280831	-0.000302004255602023	0	0	1	CD14_Monocyte	CD14 Monocyte	Post-HIV vs Post-ART_1y
AC004241.4	0.434167795280831	-0.000277941179515873	0	0	1	CD14_Monocyte	CD14 Monocyte	Post-HIV vs Post-ART_1y
OR6C68	0.434167795280831	-0.000127877387283434	0	0	1	CD14_Monocyte	CD14 Monocyte	Post-HIV vs Post-ART_1y
AL512652.1	0.434167795280831	-0.00013116460502554	0	0	1	CD14_Monocyte	CD14 Monocyte	Post-HIV vs Post-ART_1y
AL450423.2	0.434167795280831	-0.000178892193013728	0	0	1	CD14_Monocyte	CD14 Monocyte	Post-HIV vs Post-ART_1y
AL133371.1	0.434167795280831	-0.000247782045704053	0	0	1	CD14_Monocyte	CD14 Monocyte	Post-HIV vs Post-ART_1y
AL161668.4	0.434167795280831	-0.000236646001750053	0	0	1	CD14_Monocyte	CD14 Monocyte	Post-HIV vs Post-ART_1y
TRAJ42	0.434167795280831	-0.000248940325020098	0	0	1	CD14_Monocyte	CD14 Monocyte	Post-HIV vs Post-ART_1y
TRAJ9	0.434167795280831	-0.000178892193013728	0	0	1	CD14_Monocyte	CD14 Monocyte	Post-HIV vs Post-ART_1y
LINC02293	0.434167795280831	-0.000174417680233951	0	0	1	CD14_Monocyte	CD14 Monocyte	Post-HIV vs Post-ART_1y
AL390816.1	0.434167795280831	-0.000199919950435717	0	0	1	CD14_Monocyte	CD14 Monocyte	Post-HIV vs Post-ART_1y
IGHV3-43	0.434167795280831	-0.000213777015683985	0	0	1	CD14_Monocyte	CD14 Monocyte	Post-HIV vs Post-ART_1y
AC126407.1	0.434167795280831	-0.000239460645482014	0	0	1	CD14_Monocyte	CD14 Monocyte	Post-HIV vs Post-ART_1y
AC023908.1	0.434167795280831	-0.000142403043854103	0	0	1	CD14_Monocyte	CD14 Monocyte	Post-HIV vs Post-ART_1y
LINC02157	0.434167795280831	-0.000277941179515873	0	0	1	CD14_Monocyte	CD14 Monocyte	Post-HIV vs Post-ART_1y
PCSK6-AS1	0.434167795280831	-0.000298075402089648	0	0	1	CD14_Monocyte	CD14 Monocyte	Post-HIV vs Post-ART_1y
AL023881.1	0.434167795280831	-0.000152810769443467	0	0	1	CD14_Monocyte	CD14 Monocyte	Post-HIV vs Post-ART_1y
SSTR5-AS1	0.434167795280831	-0.000142660766902713	0	0	1	CD14_Monocyte	CD14 Monocyte	Post-HIV vs Post-ART_1y
LINC02180	0.434167795280831	-0.000262406946433068	0	0	1	CD14_Monocyte	CD14 Monocyte	Post-HIV vs Post-ART_1y
ALOX15	0.434167795280831	-0.000321298244938288	0	0	1	CD14_Monocyte	CD14 Monocyte	Post-HIV vs Post-ART_1y
AC004147.3	0.434167795280831	-0.000289843917952553	0	0	1	CD14_Monocyte	CD14 Monocyte	Post-HIV vs Post-ART_1y
KRT38	0.434167795280831	-0.000455062528799724	0	0	1	CD14_Monocyte	CD14 Monocyte	Post-HIV vs Post-ART_1y
AC125257.2	0.434167795280831	-0.000167565916358103	0	0	1	CD14_Monocyte	CD14 Monocyte	Post-HIV vs Post-ART_1y
LINC01976	0.434167795280831	-0.000398873967700237	0	0	1	CD14_Monocyte	CD14 Monocyte	Post-HIV vs Post-ART_1y
AC025048.7	0.434167795280831	-0.000298034280311969	0	0	1	CD14_Monocyte	CD14 Monocyte	Post-HIV vs Post-ART_1y
AC100778.1	0.434167795280831	-0.000369091119745398	0	0	1	CD14_Monocyte	CD14 Monocyte	Post-HIV vs Post-ART_1y
AC011451.4	0.434167795280831	-0.000159401489806542	0	0	1	CD14_Monocyte	CD14 Monocyte	Post-HIV vs Post-ART_1y
AC073539.1	0.434167795280831	-0.000260163882202261	0	0	1	CD14_Monocyte	CD14 Monocyte	Post-HIV vs Post-ART_1y
AC011478.1	0.434167795280831	-0.000146369915334204	0	0	1	CD14_Monocyte	CD14 Monocyte	Post-HIV vs Post-ART_1y
SBK3	0.434167795280831	-0.000305495928715865	0	0	1	CD14_Monocyte	CD14 Monocyte	Post-HIV vs Post-ART_1y
CST8	0.434167795280831	-0.000260897542546101	0	0	1	CD14_Monocyte	CD14 Monocyte	Post-HIV vs Post-ART_1y
AL391095.2	0.434167795280831	-0.000130164795982112	0	0	1	CD14_Monocyte	CD14 Monocyte	Post-HIV vs Post-ART_1y
AL132822.1	0.434167795280831	-0.000253032799524593	0	0	1	CD14_Monocyte	CD14 Monocyte	Post-HIV vs Post-ART_1y
AP000233.1	0.434167795280831	-0.000447447280510936	0	0	1	CD14_Monocyte	CD14 Monocyte	Post-HIV vs Post-ART_1y
LINC00479	0.434167795280831	-0.000256819483925865	0	0	1	CD14_Monocyte	CD14 Monocyte	Post-HIV vs Post-ART_1y
AP000527.1	0.434167795280831	-0.000260897542546101	0	0	1	CD14_Monocyte	CD14 Monocyte	Post-HIV vs Post-ART_1y
AC004471.2	0.434167795280831	-0.00019812954168438	0	0	1	CD14_Monocyte	CD14 Monocyte	Post-HIV vs Post-ART_1y
FAM230I	0.434167795280831	-0.000308260928988024	0	0	1	CD14_Monocyte	CD14 Monocyte	Post-HIV vs Post-ART_1y
AL008638.3	0.434167795280831	-0.000213311089306017	0	0	1	CD14_Monocyte	CD14 Monocyte	Post-HIV vs Post-ART_1y
Z82198.1	0.434167795280831	-0.000301865023163881	0	0	1	CD14_Monocyte	CD14 Monocyte	Post-HIV vs Post-ART_1y
Z99755.2	0.434167795280831	-0.000223760968826331	0	0	1	CD14_Monocyte	CD14 Monocyte	Post-HIV vs Post-ART_1y
PABPC1L2A	0.434167795280831	-0.000122165860129223	0	0	1	CD14_Monocyte	CD14 Monocyte	Post-HIV vs Post-ART_1y
TBX22	0.434167795280831	-0.000223864658811936	0	0	1	CD14_Monocyte	CD14 Monocyte	Post-HIV vs Post-ART_1y
CAPN6	0.434167795280831	-0.000314851317849461	0	0	1	CD14_Monocyte	CD14 Monocyte	Post-HIV vs Post-ART_1y
BX119904.2	0.434167795280831	-0.000308260928988024	0	0	1	CD14_Monocyte	CD14 Monocyte	Post-HIV vs Post-ART_1y
AL135784.1	0.434167795280831	-0.000330261957203695	0	0	1	CD14_Monocyte	CD14 Monocyte	Post-HIV vs Post-ART_1y
AC010723.1	0.434167795280831	-0.000266181209304644	0	0	1	CD14_Monocyte	CD14 Monocyte	Post-HIV vs Post-ART_1y
AC022486.1	0.434167795280831	-0.000239337004783859	0	0	1	CD14_Monocyte	CD14 Monocyte	Post-HIV vs Post-ART_1y
PRORY	0.434167795280831	-0.000286971273620708	0	0	1	CD14_Monocyte	CD14 Monocyte	Post-HIV vs Post-ART_1y
AP001053.1	0.434167877182943	-0.000602996928490748	0.008	0.008	1	CD14_Monocyte	CD14 Monocyte	Post-HIV vs Post-ART_1y
NOXO1	0.434171768274501	-0.00133320840208808	0.001	0.001	1	CD14_Monocyte	CD14 Monocyte	Post-HIV vs Post-ART_1y
RRS1	0.434190082268972	-0.00281310476812883	0.007	0.008	1	CD14_Monocyte	CD14 Monocyte	Post-HIV vs Post-ART_1y
AC025175.2	0.434202870857557	0.00199702492336364	0.003	0.003	1	CD14_Monocyte	CD14 Monocyte	Post-HIV vs Post-ART_1y
LINC01030	0.434205853976949	-0.000639448176893299	0	0	1	CD14_Monocyte	CD14 Monocyte	Post-HIV vs Post-ART_1y
ZNF518B	0.434258028088898	-0.00829495623448082	0.037	0.041	1	CD14_Monocyte	CD14 Monocyte	Post-HIV vs Post-ART_1y
PTPN21	0.43431201866076	-0.000471803669381732	0	0.001	1	CD14_Monocyte	CD14 Monocyte	Post-HIV vs Post-ART_1y
ATP2A1	0.434338421868528	-0.00393424302345013	0.008	0.01	1	CD14_Monocyte	CD14 Monocyte	Post-HIV vs Post-ART_1y
RNF26	0.434367993945731	0.00502460376157076	0.008	0.007	1	CD14_Monocyte	CD14 Monocyte	Post-HIV vs Post-ART_1y
AC092171.1	0.434443850756299	-0.000737600943192094	0.002	0.002	1	CD14_Monocyte	CD14 Monocyte	Post-HIV vs Post-ART_1y
AL512306.2	0.434444521011889	0.00173274343043249	0.002	0.002	1	CD14_Monocyte	CD14 Monocyte	Post-HIV vs Post-ART_1y
PPP1R13B	0.434456380529978	0.0186852076966701	0.037	0.037	1	CD14_Monocyte	CD14 Monocyte	Post-HIV vs Post-ART_1y
FAM189A1	0.434598723016971	0.00192243380471185	0.004	0.004	1	CD14_Monocyte	CD14 Monocyte	Post-HIV vs Post-ART_1y
AL358115.1	0.434679254794499	-0.00391477338708389	0.005	0.005	1	CD14_Monocyte	CD14 Monocyte	Post-HIV vs Post-ART_1y
PRAP1	0.4346819160563	-0.00200363628458986	0.001	0.002	1	CD14_Monocyte	CD14 Monocyte	Post-HIV vs Post-ART_1y
AC093911.1	0.43472736243451	0.000560943185056482	0	0	1	CD14_Monocyte	CD14 Monocyte	Post-HIV vs Post-ART_1y
LINC01058	0.434764910603623	-0.000550681089017491	0	0	1	CD14_Monocyte	CD14 Monocyte	Post-HIV vs Post-ART_1y
ENOPH1	0.434901446060959	-0.0133288452993361	0.05	0.052	1	CD14_Monocyte	CD14 Monocyte	Post-HIV vs Post-ART_1y
LINC00332	0.43496080447517	0.000792192605769189	0.001	0	1	CD14_Monocyte	CD14 Monocyte	Post-HIV vs Post-ART_1y
LINC02087	0.435008592380942	0.0021139134661064	0.004	0.003	1	CD14_Monocyte	CD14 Monocyte	Post-HIV vs Post-ART_1y
ZFYVE16	0.435034112892695	0.0379279329334428	0.402	0.413	1	CD14_Monocyte	CD14 Monocyte	Post-HIV vs Post-ART_1y
CABP7	0.435071676223461	0.00125372107069615	0.001	0.001	1	CD14_Monocyte	CD14 Monocyte	Post-HIV vs Post-ART_1y
AC073842.2	0.435116697705309	0.00684067013945082	0.01	0.009	1	CD14_Monocyte	CD14 Monocyte	Post-HIV vs Post-ART_1y
AL163932.1	0.435248253885951	0.00460347792862235	0.004	0.003	1	CD14_Monocyte	CD14 Monocyte	Post-HIV vs Post-ART_1y
CORIN	0.435260268990294	0.00178674905611009	0.003	0.002	1	CD14_Monocyte	CD14 Monocyte	Post-HIV vs Post-ART_1y
LIPH	0.435339837111359	-0.00239726492438505	0.001	0.001	1	CD14_Monocyte	CD14 Monocyte	Post-HIV vs Post-ART_1y
KYAT3	0.435368458435209	-0.00174904231148748	0.081	0.083	1	CD14_Monocyte	CD14 Monocyte	Post-HIV vs Post-ART_1y
AL162493.1	0.435416533632736	0.00476023142511019	0.009	0.008	1	CD14_Monocyte	CD14 Monocyte	Post-HIV vs Post-ART_1y
EPB41L5	0.435434730011996	-0.00620900472111346	0.015	0.017	1	CD14_Monocyte	CD14 Monocyte	Post-HIV vs Post-ART_1y
C5orf63	0.435444867717251	0.00130582153852638	0.002	0.002	1	CD14_Monocyte	CD14 Monocyte	Post-HIV vs Post-ART_1y
HAVCR1	0.435600934344595	0.00304629725884797	0.005	0.005	1	CD14_Monocyte	CD14 Monocyte	Post-HIV vs Post-ART_1y
KHDRBS2-OT	0.435606462511462	0.00051944906462009	0.001	0	1	CD14_Monocyte	CD14 Monocyte	Post-HIV vs Post-ART_1y
NOC4L	0.435621826876913	-0.00209593966583536	0.016	0.015	1	CD14_Monocyte	CD14 Monocyte	Post-HIV vs Post-ART_1y
AC093110.1	0.435644909026519	-0.00109367213082221	0.003	0.004	1	CD14_Monocyte	CD14 Monocyte	Post-HIV vs Post-ART_1y
AL121897.1	0.435663750459517	-0.000454130972517388	0	0	1	CD14_Monocyte	CD14 Monocyte	Post-HIV vs Post-ART_1y
AL139393.3	0.435697032860362	0.00441845616440672	0.006	0.005	1	CD14_Monocyte	CD14 Monocyte	Post-HIV vs Post-ART_1y
AC022272.1	0.435722662983896	0.00340288330635743	0.003	0.002	1	CD14_Monocyte	CD14 Monocyte	Post-HIV vs Post-ART_1y
GPR55	0.435834689703118	0.00422069837850569	0.004	0.004	1	CD14_Monocyte	CD14 Monocyte	Post-HIV vs Post-ART_1y
DPY30	0.435865169758988	-0.00259940412634106	0.02	0.023	1	CD14_Monocyte	CD14 Monocyte	Post-HIV vs Post-ART_1y
ESF1	0.435892634345652	0.0120423857308239	0.088	0.088	1	CD14_Monocyte	CD14 Monocyte	Post-HIV vs Post-ART_1y
LINC02453	0.435981947329924	0.0015197742596828	0.004	0.004	1	CD14_Monocyte	CD14 Monocyte	Post-HIV vs Post-ART_1y
AC005481.1	0.436010820082337	0.000404502417586866	0	0	1	CD14_Monocyte	CD14 Monocyte	Post-HIV vs Post-ART_1y
RBM15B	0.436016319374725	0.00732902028581377	0.027	0.026	1	CD14_Monocyte	CD14 Monocyte	Post-HIV vs Post-ART_1y
PMEPA1	0.436124141112884	0.0340656606681676	0.053	0.053	1	CD14_Monocyte	CD14 Monocyte	Post-HIV vs Post-ART_1y
MYO7A	0.436289782260947	-0.00750567587200116	0.014	0.016	1	CD14_Monocyte	CD14 Monocyte	Post-HIV vs Post-ART_1y
KBTBD12	0.436332013911533	0.00116467410447966	0.001	0.001	1	CD14_Monocyte	CD14 Monocyte	Post-HIV vs Post-ART_1y
SLC45A2	0.436358106853823	0.00130086813596064	0.001	0.001	1	CD14_Monocyte	CD14 Monocyte	Post-HIV vs Post-ART_1y
FASTKD3	0.436385427577122	0.00122568023133545	0.009	0.008	1	CD14_Monocyte	CD14 Monocyte	Post-HIV vs Post-ART_1y
MIIP	0.436549977960781	-0.00280801948134388	0.046	0.046	1	CD14_Monocyte	CD14 Monocyte	Post-HIV vs Post-ART_1y
ZMYND12	0.436838221416304	0.00158378477042677	0.002	0.002	1	CD14_Monocyte	CD14 Monocyte	Post-HIV vs Post-ART_1y
AF305872.2	0.436978683753425	-0.000625489851863004	0.039	0.037	1	CD14_Monocyte	CD14 Monocyte	Post-HIV vs Post-ART_1y
PGM5	0.437073277329561	0.011800743604589	0.01	0.009	1	CD14_Monocyte	CD14 Monocyte	Post-HIV vs Post-ART_1y
KIAA1614-AS1	0.437154210691163	-0.000360344574986066	0.001	0.001	1	CD14_Monocyte	CD14 Monocyte	Post-HIV vs Post-ART_1y
GLB1L3	0.437159991362731	0.000660683495725405	0.001	0.001	1	CD14_Monocyte	CD14 Monocyte	Post-HIV vs Post-ART_1y
ROPN1B	0.437172314030746	0.00100006463446994	0.001	0	1	CD14_Monocyte	CD14 Monocyte	Post-HIV vs Post-ART_1y
C1orf194	0.437201418904942	-0.00237978951055245	0.001	0.001	1	CD14_Monocyte	CD14 Monocyte	Post-HIV vs Post-ART_1y
AL133410.1	0.437366857154257	0.0024787604100631	0.004	0.004	1	CD14_Monocyte	CD14 Monocyte	Post-HIV vs Post-ART_1y
ZNF560	0.437380910835538	0.000877174759106564	0	0	1	CD14_Monocyte	CD14 Monocyte	Post-HIV vs Post-ART_1y
SPACA3	0.437384616003283	0.000431711523866946	0	0	1	CD14_Monocyte	CD14 Monocyte	Post-HIV vs Post-ART_1y
FREM1	0.437519426340107	-0.00148734562294639	0.001	0.001	1	CD14_Monocyte	CD14 Monocyte	Post-HIV vs Post-ART_1y
GPRC5C	0.437524856040651	-0.00276917146645872	0.002	0.002	1	CD14_Monocyte	CD14 Monocyte	Post-HIV vs Post-ART_1y
TINF2	0.437568344581231	-0.000860335760098571	0.034	0.033	1	CD14_Monocyte	CD14 Monocyte	Post-HIV vs Post-ART_1y
C12orf66	0.437623260924346	-0.00604794343115399	0.019	0.02	1	CD14_Monocyte	CD14 Monocyte	Post-HIV vs Post-ART_1y
AC131956.2	0.437645150096411	0.000767806234205229	0	0	1	CD14_Monocyte	CD14 Monocyte	Post-HIV vs Post-ART_1y
CACNA2D3-AS1	0.437683019459876	-0.000601253257043027	0	0	1	CD14_Monocyte	CD14 Monocyte	Post-HIV vs Post-ART_1y
SUV39H1	0.437751137724803	-0.00393111106914083	0.008	0.008	1	CD14_Monocyte	CD14 Monocyte	Post-HIV vs Post-ART_1y
PRRT3-AS1	0.437782326967959	-0.00907318170397789	0.007	0.009	1	CD14_Monocyte	CD14 Monocyte	Post-HIV vs Post-ART_1y
AL807776.1	0.437812591985606	0.000407977816272521	0	0	1	CD14_Monocyte	CD14 Monocyte	Post-HIV vs Post-ART_1y
AC002377.1	0.437865529711946	-0.00210429311469287	0.001	0.002	1	CD14_Monocyte	CD14 Monocyte	Post-HIV vs Post-ART_1y
ZNF384	0.43787363752124	-0.0107241024877756	0.04	0.044	1	CD14_Monocyte	CD14 Monocyte	Post-HIV vs Post-ART_1y
KCNK16	0.437960064472246	0.000287740650008267	0	0	1	CD14_Monocyte	CD14 Monocyte	Post-HIV vs Post-ART_1y
AC005993.1	0.438033120152638	0.000602734909057892	0.001	0	1	CD14_Monocyte	CD14 Monocyte	Post-HIV vs Post-ART_1y
ARL11	0.438083625059276	0.00295108855152847	0.031	0.031	1	CD14_Monocyte	CD14 Monocyte	Post-HIV vs Post-ART_1y
TMEM114	0.438095248456277	0.000744658537334926	0.002	0.001	1	CD14_Monocyte	CD14 Monocyte	Post-HIV vs Post-ART_1y
SAPCD2	0.438122278249894	0.000834888205160552	0.005	0.004	1	CD14_Monocyte	CD14 Monocyte	Post-HIV vs Post-ART_1y
SHMT1	0.438125780075577	-0.000603969109933024	0.019	0.018	1	CD14_Monocyte	CD14 Monocyte	Post-HIV vs Post-ART_1y
AC007493.2	0.438128097978262	-0.000558144212585915	0	0	1	CD14_Monocyte	CD14 Monocyte	Post-HIV vs Post-ART_1y
BMP10	0.438135522318733	-0.00126352006201726	0.002	0.002	1	CD14_Monocyte	CD14 Monocyte	Post-HIV vs Post-ART_1y
AC073578.1	0.438201647692374	-0.00106225879007594	0	0	1	CD14_Monocyte	CD14 Monocyte	Post-HIV vs Post-ART_1y
CRYBA1	0.438205943997445	-0.00189016021579867	0.006	0.008	1	CD14_Monocyte	CD14 Monocyte	Post-HIV vs Post-ART_1y
THNSL1	0.438232846391224	0.00137949193318	0.002	0.001	1	CD14_Monocyte	CD14 Monocyte	Post-HIV vs Post-ART_1y
GRIA1	0.43830720802129	0.000619692396469155	0.002	0.001	1	CD14_Monocyte	CD14 Monocyte	Post-HIV vs Post-ART_1y
LINC02736	0.438325876262826	-0.000609498078532859	0	0	1	CD14_Monocyte	CD14 Monocyte	Post-HIV vs Post-ART_1y
MARCH8	0.438357319403608	-0.0298705738094731	0.114	0.122	1	CD14_Monocyte	CD14 Monocyte	Post-HIV vs Post-ART_1y
AC097369.2	0.438367785158944	0.00127236427929734	0.001	0	1	CD14_Monocyte	CD14 Monocyte	Post-HIV vs Post-ART_1y
ENTPD3-AS1	0.43837380430557	-0.00970507748219891	0.015	0.018	1	CD14_Monocyte	CD14 Monocyte	Post-HIV vs Post-ART_1y
AL355388.1	0.438405047213582	0.0027832141335384	0.002	0.002	1	CD14_Monocyte	CD14 Monocyte	Post-HIV vs Post-ART_1y
CBARP	0.438481787440352	0.00109963131071505	0.001	0	1	CD14_Monocyte	CD14 Monocyte	Post-HIV vs Post-ART_1y
OBSCN-AS1	0.438545354785797	-0.000460498253637627	0.001	0.001	1	CD14_Monocyte	CD14 Monocyte	Post-HIV vs Post-ART_1y
RBP7	0.438559228797424	-0.0137108771533886	0.027	0.03	1	CD14_Monocyte	CD14 Monocyte	Post-HIV vs Post-ART_1y
AC011477.2	0.438565092860276	-0.00114468605481603	0.001	0.001	1	CD14_Monocyte	CD14 Monocyte	Post-HIV vs Post-ART_1y
AC087379.2	0.43864073221457	0.00498587610168938	0.003	0.002	1	CD14_Monocyte	CD14 Monocyte	Post-HIV vs Post-ART_1y
PHETA1	0.438802989040809	-0.004923411043091	0.007	0.008	1	CD14_Monocyte	CD14 Monocyte	Post-HIV vs Post-ART_1y
TIMELESS	0.438836249315979	-0.00362290475522085	0.007	0.007	1	CD14_Monocyte	CD14 Monocyte	Post-HIV vs Post-ART_1y
LINC00320	0.438913580458563	0.000452371749759713	0.001	0	1	CD14_Monocyte	CD14 Monocyte	Post-HIV vs Post-ART_1y
PARM1	0.438915239575619	-0.00207116943865882	0.001	0.002	1	CD14_Monocyte	CD14 Monocyte	Post-HIV vs Post-ART_1y
GM2A	0.438952572480666	0.0041736194436105	0.137	0.139	1	CD14_Monocyte	CD14 Monocyte	Post-HIV vs Post-ART_1y
AL109840.2	0.438954995008962	-0.0063220573654018	0.009	0.011	1	CD14_Monocyte	CD14 Monocyte	Post-HIV vs Post-ART_1y
AC026523.1	0.438991083764015	0.00124902494733684	0	0	1	CD14_Monocyte	CD14 Monocyte	Post-HIV vs Post-ART_1y
SCNM1	0.439006520478525	-0.0074792715471538	0.028	0.029	1	CD14_Monocyte	CD14 Monocyte	Post-HIV vs Post-ART_1y
WWP2	0.439061797177203	0.0134759435629008	0.514	0.538	1	CD14_Monocyte	CD14 Monocyte	Post-HIV vs Post-ART_1y
SLC4A10	0.439067732241224	-0.00419925149072546	0.005	0.006	1	CD14_Monocyte	CD14 Monocyte	Post-HIV vs Post-ART_1y
AC011317.1	0.439071841844247	-0.0014635337833625	0.003	0.003	1	CD14_Monocyte	CD14 Monocyte	Post-HIV vs Post-ART_1y
EPHA8	0.439103069065067	-0.000287027873594497	0	0	1	CD14_Monocyte	CD14 Monocyte	Post-HIV vs Post-ART_1y
ZNF471	0.439124746841945	0.00214896170272592	0.001	0.001	1	CD14_Monocyte	CD14 Monocyte	Post-HIV vs Post-ART_1y
CX3CR1	0.439322337226395	0.00565976789660953	0.029	0.029	1	CD14_Monocyte	CD14 Monocyte	Post-HIV vs Post-ART_1y
LRRC58	0.43943026558844	-0.00402804116549393	0.152	0.16	1	CD14_Monocyte	CD14 Monocyte	Post-HIV vs Post-ART_1y
OAZ2	0.439481150244722	0.0174350054943089	0.183	0.192	1	CD14_Monocyte	CD14 Monocyte	Post-HIV vs Post-ART_1y
AL136984.1	0.439522076111951	-0.00404149057753518	0.005	0.006	1	CD14_Monocyte	CD14 Monocyte	Post-HIV vs Post-ART_1y
TNKS2-AS1	0.439527185586474	-0.00120016645931342	0.001	0.001	1	CD14_Monocyte	CD14 Monocyte	Post-HIV vs Post-ART_1y
AC011247.1	0.439684461598608	-0.000839098103890079	0	0	1	CD14_Monocyte	CD14 Monocyte	Post-HIV vs Post-ART_1y
ORM2	0.439807057834977	-0.000413981225691182	0	0	1	CD14_Monocyte	CD14 Monocyte	Post-HIV vs Post-ART_1y
FAM76B	0.43983399684636	0.000472296189452326	0.196	0.2	1	CD14_Monocyte	CD14 Monocyte	Post-HIV vs Post-ART_1y
PLPP3	0.43990803061823	-0.00215540933699582	0.006	0.007	1	CD14_Monocyte	CD14 Monocyte	Post-HIV vs Post-ART_1y
C2orf73	0.440013538699699	0.000827592886496861	0	0	1	CD14_Monocyte	CD14 Monocyte	Post-HIV vs Post-ART_1y
EDDM13	0.440019194638884	0.00938004077735735	0.013	0.012	1	CD14_Monocyte	CD14 Monocyte	Post-HIV vs Post-ART_1y
RAB42	0.4400467257109	0.000565945330720328	0	0	1	CD14_Monocyte	CD14 Monocyte	Post-HIV vs Post-ART_1y
CBWD6	0.440142132534672	-0.00966072064418931	0.016	0.016	1	CD14_Monocyte	CD14 Monocyte	Post-HIV vs Post-ART_1y
LINC02073	0.440220502137249	-0.000998935958570337	0.001	0.002	1	CD14_Monocyte	CD14 Monocyte	Post-HIV vs Post-ART_1y
LINC01708	0.440237222933967	0.00117048454468002	0.001	0.001	1	CD14_Monocyte	CD14 Monocyte	Post-HIV vs Post-ART_1y
FRMPD3	0.440290790645258	-0.00556153934110557	0.009	0.011	1	CD14_Monocyte	CD14 Monocyte	Post-HIV vs Post-ART_1y
Z69720.1	0.440299650027543	-0.00139972491128699	0.004	0.005	1	CD14_Monocyte	CD14 Monocyte	Post-HIV vs Post-ART_1y
RCAN3	0.440407593813458	0.0236511146887178	0.063	0.063	1	CD14_Monocyte	CD14 Monocyte	Post-HIV vs Post-ART_1y
AL139161.1	0.440425203636207	0.000664484043243809	0	0	1	CD14_Monocyte	CD14 Monocyte	Post-HIV vs Post-ART_1y
PRDX1	0.440452813124191	0.0107524160298909	0.063	0.069	1	CD14_Monocyte	CD14 Monocyte	Post-HIV vs Post-ART_1y
DUXA	0.440566003659826	0.000474466482656947	0	0	1	CD14_Monocyte	CD14 Monocyte	Post-HIV vs Post-ART_1y
ZIK1	0.440573621750612	0.00221643785531082	0.002	0.002	1	CD14_Monocyte	CD14 Monocyte	Post-HIV vs Post-ART_1y
FAM174A	0.440593743744077	0.0068671595134869	0.044	0.044	1	CD14_Monocyte	CD14 Monocyte	Post-HIV vs Post-ART_1y
AL358334.1	0.440605269664709	-0.00207464131378981	0.002	0.002	1	CD14_Monocyte	CD14 Monocyte	Post-HIV vs Post-ART_1y
AC118755.2	0.440680421877312	0.00056072438461714	0	0	1	CD14_Monocyte	CD14 Monocyte	Post-HIV vs Post-ART_1y
LHX4	0.440706949555635	-0.00416399660563479	0.011	0.012	1	CD14_Monocyte	CD14 Monocyte	Post-HIV vs Post-ART_1y
AC010148.1	0.440774648279859	0.000677448873137635	0.001	0.001	1	CD14_Monocyte	CD14 Monocyte	Post-HIV vs Post-ART_1y
RDH5	0.440779031484378	-0.00742481789549811	0.02	0.022	1	CD14_Monocyte	CD14 Monocyte	Post-HIV vs Post-ART_1y
OPN1SW	0.440808706615456	-0.00125066225723655	0.001	0.001	1	CD14_Monocyte	CD14 Monocyte	Post-HIV vs Post-ART_1y
LINC02376	0.440833508736795	0.0049698442568483	0.004	0.003	1	CD14_Monocyte	CD14 Monocyte	Post-HIV vs Post-ART_1y
AC090679.2	0.440843656928501	-0.00106079589741461	0	0.001	1	CD14_Monocyte	CD14 Monocyte	Post-HIV vs Post-ART_1y
AL158168.1	0.440851638172668	-0.00131293555434633	0.005	0.005	1	CD14_Monocyte	CD14 Monocyte	Post-HIV vs Post-ART_1y
PPIB	0.440864902504234	0.0286326839863025	0.109	0.124	1	CD14_Monocyte	CD14 Monocyte	Post-HIV vs Post-ART_1y
TRIM71	0.440922233960689	0.00151173758957798	0.003	0.002	1	CD14_Monocyte	CD14 Monocyte	Post-HIV vs Post-ART_1y
TMED4	0.440966321776815	0.00318253476474856	0.107	0.107	1	CD14_Monocyte	CD14 Monocyte	Post-HIV vs Post-ART_1y
TRPC6	0.440980545453306	0.00104515494416919	0.003	0.003	1	CD14_Monocyte	CD14 Monocyte	Post-HIV vs Post-ART_1y
AC018545.1	0.441006657978172	-0.000708037733660762	0	0	1	CD14_Monocyte	CD14 Monocyte	Post-HIV vs Post-ART_1y
AC117465.1	0.441072427133726	0.000961010322507208	0.001	0.001	1	CD14_Monocyte	CD14 Monocyte	Post-HIV vs Post-ART_1y
AC112907.3	0.44107821304079	0.00426589834416049	0.008	0.007	1	CD14_Monocyte	CD14 Monocyte	Post-HIV vs Post-ART_1y
ENO4	0.441088646753837	-0.0187303963231329	0.056	0.065	1	CD14_Monocyte	CD14 Monocyte	Post-HIV vs Post-ART_1y
AC034222.2	0.441096631668211	-0.000408289624936797	0	0	1	CD14_Monocyte	CD14 Monocyte	Post-HIV vs Post-ART_1y
LINC02056	0.441152673797683	0.00705492050425457	0.006	0.005	1	CD14_Monocyte	CD14 Monocyte	Post-HIV vs Post-ART_1y
RFX5	0.441248161985692	0.0155839826336748	0.054	0.053	1	CD14_Monocyte	CD14 Monocyte	Post-HIV vs Post-ART_1y
KLHDC4	0.441287676125268	-0.00177502828959036	0.104	0.099	1	CD14_Monocyte	CD14 Monocyte	Post-HIV vs Post-ART_1y
FBXL8	0.441402112907311	0.00589101676280547	0.012	0.01	1	CD14_Monocyte	CD14 Monocyte	Post-HIV vs Post-ART_1y
CLNS1A	0.441428377665432	-0.0350068929323162	0.128	0.138	1	CD14_Monocyte	CD14 Monocyte	Post-HIV vs Post-ART_1y
ACER2	0.441476455040138	0.00426890388593954	0.006	0.006	1	CD14_Monocyte	CD14 Monocyte	Post-HIV vs Post-ART_1y
PRKAA2	0.441503071085486	-0.000891996263109877	0	0	1	CD14_Monocyte	CD14 Monocyte	Post-HIV vs Post-ART_1y
DAB2IP	0.441519301187714	-0.00171014628181929	0.003	0.003	1	CD14_Monocyte	CD14 Monocyte	Post-HIV vs Post-ART_1y
AC091057.3	0.441521815257769	-0.00352125563964818	0.005	0.006	1	CD14_Monocyte	CD14 Monocyte	Post-HIV vs Post-ART_1y
AC003666.1	0.441540257590176	0.00100805177753242	0.001	0.001	1	CD14_Monocyte	CD14 Monocyte	Post-HIV vs Post-ART_1y
SBF2-AS1	0.441678904252585	0.0041231076322204	0.072	0.072	1	CD14_Monocyte	CD14 Monocyte	Post-HIV vs Post-ART_1y
LINC01357	0.441689277041371	-0.000903408407114796	0.001	0.001	1	CD14_Monocyte	CD14 Monocyte	Post-HIV vs Post-ART_1y
DPYD-IT1	0.441691062057325	-0.00441750410806175	0.009	0.01	1	CD14_Monocyte	CD14 Monocyte	Post-HIV vs Post-ART_1y
LINC00868	0.441741538184982	8.21755917758797e-05	0.001	0.001	1	CD14_Monocyte	CD14 Monocyte	Post-HIV vs Post-ART_1y
AP002360.1	0.441795971309575	-0.00198441689778132	0.007	0.008	1	CD14_Monocyte	CD14 Monocyte	Post-HIV vs Post-ART_1y
RPL34-AS1	0.441796198787198	-0.00506478497927701	0.01	0.011	1	CD14_Monocyte	CD14 Monocyte	Post-HIV vs Post-ART_1y
AL358074.1	0.441867033930876	0.000173661049974235	0.001	0.001	1	CD14_Monocyte	CD14 Monocyte	Post-HIV vs Post-ART_1y
AL096865.1	0.441931467052708	-0.00199081771474098	0.002	0.002	1	CD14_Monocyte	CD14 Monocyte	Post-HIV vs Post-ART_1y
WDR62	0.442163500365746	-0.00593336955716369	0.011	0.012	1	CD14_Monocyte	CD14 Monocyte	Post-HIV vs Post-ART_1y
AP000777.2	0.442323076808683	0.000427637208336812	0	0	1	CD14_Monocyte	CD14 Monocyte	Post-HIV vs Post-ART_1y
AC110023.1	0.442356385847242	-0.00210097892957777	0.001	0.001	1	CD14_Monocyte	CD14 Monocyte	Post-HIV vs Post-ART_1y
AL354733.2	0.442360889221344	-0.00182885152033661	0.003	0.004	1	CD14_Monocyte	CD14 Monocyte	Post-HIV vs Post-ART_1y
LINC02438	0.442368930729599	0.00193494955638105	0.002	0.002	1	CD14_Monocyte	CD14 Monocyte	Post-HIV vs Post-ART_1y
ICAM4	0.442387401055366	-0.00250671462576575	0.012	0.013	1	CD14_Monocyte	CD14 Monocyte	Post-HIV vs Post-ART_1y
HDHD5	0.44249891936459	0.0385317879667191	0.066	0.059	1	CD14_Monocyte	CD14 Monocyte	Post-HIV vs Post-ART_1y
SLPI	0.442502260342564	-0.000463185843044767	0	0	1	CD14_Monocyte	CD14 Monocyte	Post-HIV vs Post-ART_1y
LINC02700	0.442544869043223	0.00208321279160298	0.001	0.001	1	CD14_Monocyte	CD14 Monocyte	Post-HIV vs Post-ART_1y
AC124290.2	0.442594970798597	5.23614056597184e-05	0	0	1	CD14_Monocyte	CD14 Monocyte	Post-HIV vs Post-ART_1y
DPPA4	0.442618054620198	-0.000969133317694216	0	0.001	1	CD14_Monocyte	CD14 Monocyte	Post-HIV vs Post-ART_1y
AC096536.3	0.442649191811604	-0.000684394110145784	0.001	0.002	1	CD14_Monocyte	CD14 Monocyte	Post-HIV vs Post-ART_1y
AL008729.1	0.442704087558139	-0.0013026137828797	0.022	0.024	1	CD14_Monocyte	CD14 Monocyte	Post-HIV vs Post-ART_1y
AC093010.2	0.442801845062146	0.0090892413599053	0.017	0.017	1	CD14_Monocyte	CD14 Monocyte	Post-HIV vs Post-ART_1y
LIN28A	0.4429204372743	0.000747075426998684	0.001	0.001	1	CD14_Monocyte	CD14 Monocyte	Post-HIV vs Post-ART_1y
SRL	0.442958745388688	0.00168366809018843	0.002	0.002	1	CD14_Monocyte	CD14 Monocyte	Post-HIV vs Post-ART_1y
MCM9	0.443001266370556	-0.0026991786872308	0.306	0.323	1	CD14_Monocyte	CD14 Monocyte	Post-HIV vs Post-ART_1y
C1QB	0.443049247236718	0.00274159072069015	0.002	0.002	1	CD14_Monocyte	CD14 Monocyte	Post-HIV vs Post-ART_1y
AL592183.1	0.443107007808414	-0.00777248481977406	0.022	0.022	1	CD14_Monocyte	CD14 Monocyte	Post-HIV vs Post-ART_1y
RNF208	0.443156787743382	-0.00115148171117736	0.001	0.001	1	CD14_Monocyte	CD14 Monocyte	Post-HIV vs Post-ART_1y
AC074008.2	0.4432042869883	0.000417367944025706	0.001	0	1	CD14_Monocyte	CD14 Monocyte	Post-HIV vs Post-ART_1y
AL391095.3	0.443216307891676	9.06836227371473e-05	0	0	1	CD14_Monocyte	CD14 Monocyte	Post-HIV vs Post-ART_1y
FSHR	0.443234940327429	-0.00109967642478979	0.001	0.001	1	CD14_Monocyte	CD14 Monocyte	Post-HIV vs Post-ART_1y
POTEG	0.443262061545147	-0.000950617546842456	0.002	0.003	1	CD14_Monocyte	CD14 Monocyte	Post-HIV vs Post-ART_1y
AC005019.2	0.443282517013496	9.99889641159371e-05	0	0	1	CD14_Monocyte	CD14 Monocyte	Post-HIV vs Post-ART_1y
FAM78A	0.443284923860335	0.00627426347435123	0.081	0.084	1	CD14_Monocyte	CD14 Monocyte	Post-HIV vs Post-ART_1y
HMGCS2	0.443300718417986	-0.000501018334524417	0	0	1	CD14_Monocyte	CD14 Monocyte	Post-HIV vs Post-ART_1y
FMR1-IT1	0.443419804886928	0.00267450987558399	0.011	0.011	1	CD14_Monocyte	CD14 Monocyte	Post-HIV vs Post-ART_1y
AL359504.2	0.443423684993323	0.0012507566952117	0.001	0.001	1	CD14_Monocyte	CD14 Monocyte	Post-HIV vs Post-ART_1y
ZNF300	0.443439908506432	0.00138902535727788	0.005	0.005	1	CD14_Monocyte	CD14 Monocyte	Post-HIV vs Post-ART_1y
RIOK1	0.443442848143601	0.0165672874042603	0.101	0.1	1	CD14_Monocyte	CD14 Monocyte	Post-HIV vs Post-ART_1y
ZCCHC4	0.443459845422001	0.00998090273207093	0.039	0.036	1	CD14_Monocyte	CD14 Monocyte	Post-HIV vs Post-ART_1y
DNAAF4	0.443657957750675	-0.000553829836211453	0.006	0.007	1	CD14_Monocyte	CD14 Monocyte	Post-HIV vs Post-ART_1y
LINC02641	0.443717925197713	-0.00244462657209476	0.002	0.002	1	CD14_Monocyte	CD14 Monocyte	Post-HIV vs Post-ART_1y
TIGD1	0.443761210183398	-0.00328711080062632	0.012	0.013	1	CD14_Monocyte	CD14 Monocyte	Post-HIV vs Post-ART_1y
RPGRIP1L	0.443823409946985	-0.00350184623962007	0.003	0.004	1	CD14_Monocyte	CD14 Monocyte	Post-HIV vs Post-ART_1y
AC102953.1	0.443876346249877	0.00102210355608421	0	0	1	CD14_Monocyte	CD14 Monocyte	Post-HIV vs Post-ART_1y
AC091691.2	0.444071821228713	0.00157934815591419	0.001	0	1	CD14_Monocyte	CD14 Monocyte	Post-HIV vs Post-ART_1y
ZNF865	0.444167030703953	0.00547905253481024	0.025	0.025	1	CD14_Monocyte	CD14 Monocyte	Post-HIV vs Post-ART_1y
AC108102.1	0.444170882893285	0.00205307179799044	0.001	0.001	1	CD14_Monocyte	CD14 Monocyte	Post-HIV vs Post-ART_1y
FAM72D	0.444335464815423	-0.00331959085608286	0.004	0.005	1	CD14_Monocyte	CD14 Monocyte	Post-HIV vs Post-ART_1y
IGKV1D-8	0.444349707509118	0.00035708641626633	0	0	1	CD14_Monocyte	CD14 Monocyte	Post-HIV vs Post-ART_1y
SLC34A1	0.444406714884465	-0.000882228404034885	0.001	0.001	1	CD14_Monocyte	CD14 Monocyte	Post-HIV vs Post-ART_1y
PPP1R7	0.444440241169487	-0.00871922295842262	0.05	0.053	1	CD14_Monocyte	CD14 Monocyte	Post-HIV vs Post-ART_1y
AC008056.3	0.444465782616815	-0.000774197579995267	0	0	1	CD14_Monocyte	CD14 Monocyte	Post-HIV vs Post-ART_1y
AC091153.4	0.444509642529345	0.000567720004384375	0.001	0	1	CD14_Monocyte	CD14 Monocyte	Post-HIV vs Post-ART_1y
TRIM45	0.44452341422575	-0.00321867865033893	0.003	0.003	1	CD14_Monocyte	CD14 Monocyte	Post-HIV vs Post-ART_1y
CCDC169	0.444566658516625	-0.000904180580675051	0	0.001	1	CD14_Monocyte	CD14 Monocyte	Post-HIV vs Post-ART_1y
AC107871.2	0.444610736750316	0.00179748493456852	0.002	0.001	1	CD14_Monocyte	CD14 Monocyte	Post-HIV vs Post-ART_1y
CCDC73	0.44470278843724	0.00500675674036227	0.013	0.012	1	CD14_Monocyte	CD14 Monocyte	Post-HIV vs Post-ART_1y
LINC02437	0.444757865261179	-0.000826369303704712	0	0	1	CD14_Monocyte	CD14 Monocyte	Post-HIV vs Post-ART_1y
AC097460.1	0.444773852480654	-0.00359849963963452	0.003	0.004	1	CD14_Monocyte	CD14 Monocyte	Post-HIV vs Post-ART_1y
AC097382.3	0.444814580931037	-0.00177595510415537	0.004	0.005	1	CD14_Monocyte	CD14 Monocyte	Post-HIV vs Post-ART_1y
AC078864.1	0.444894321894504	-0.000855404924474541	0.001	0.001	1	CD14_Monocyte	CD14 Monocyte	Post-HIV vs Post-ART_1y
KCNJ11	0.444918733944254	0.000764463905932889	0	0	1	CD14_Monocyte	CD14 Monocyte	Post-HIV vs Post-ART_1y
GGN	0.444965099386981	-0.00124537878196348	0	0	1	CD14_Monocyte	CD14 Monocyte	Post-HIV vs Post-ART_1y
AL157400.3	0.445031699554871	-0.00213870370659523	0.002	0.003	1	CD14_Monocyte	CD14 Monocyte	Post-HIV vs Post-ART_1y
PACRG-AS2	0.445096732015078	-0.000750488306633601	0	0	1	CD14_Monocyte	CD14 Monocyte	Post-HIV vs Post-ART_1y
LINC01456	0.445145512779512	0.000562008811892807	0	0	1	CD14_Monocyte	CD14 Monocyte	Post-HIV vs Post-ART_1y
PSCA	0.445150738480797	-0.000711557309872823	0.002	0.002	1	CD14_Monocyte	CD14 Monocyte	Post-HIV vs Post-ART_1y
TAS2R30	0.445200143677328	-0.00441062285202148	0.01	0.012	1	CD14_Monocyte	CD14 Monocyte	Post-HIV vs Post-ART_1y
FAM9C	0.445246800578518	-0.00104699208052349	0	0.001	1	CD14_Monocyte	CD14 Monocyte	Post-HIV vs Post-ART_1y
TMED8	0.445268571132371	-0.0205695019201947	0.064	0.073	1	CD14_Monocyte	CD14 Monocyte	Post-HIV vs Post-ART_1y
THG1L	0.44532957109415	-0.00995898391438059	0.032	0.036	1	CD14_Monocyte	CD14 Monocyte	Post-HIV vs Post-ART_1y
AL021707.3	0.445352908602311	-0.00261853256790979	0.002	0.002	1	CD14_Monocyte	CD14 Monocyte	Post-HIV vs Post-ART_1y
CACNG8	0.445423963936552	0.00144013872210782	0.001	0.001	1	CD14_Monocyte	CD14 Monocyte	Post-HIV vs Post-ART_1y
AC090577.1	0.445487768840031	-9.83941669755104e-05	0	0	1	CD14_Monocyte	CD14 Monocyte	Post-HIV vs Post-ART_1y
FER1L5	0.445505339544881	-0.00248899406409627	0.002	0.002	1	CD14_Monocyte	CD14 Monocyte	Post-HIV vs Post-ART_1y
JRK	0.445510794939668	-0.00424956699097424	0.015	0.016	1	CD14_Monocyte	CD14 Monocyte	Post-HIV vs Post-ART_1y
SLC34A2	0.4455338901946	0.000524509348415261	0	0	1	CD14_Monocyte	CD14 Monocyte	Post-HIV vs Post-ART_1y
AL121989.1	0.445543877207061	-0.00699468911946046	0.008	0.009	1	CD14_Monocyte	CD14 Monocyte	Post-HIV vs Post-ART_1y
EIF5A2	0.445553745738672	-0.00369259068391371	0.008	0.009	1	CD14_Monocyte	CD14 Monocyte	Post-HIV vs Post-ART_1y
AC079035.1	0.445563878190338	-0.00225335867086989	0.004	0.004	1	CD14_Monocyte	CD14 Monocyte	Post-HIV vs Post-ART_1y
GPSM1	0.445609548684765	-0.00376313817549287	0.008	0.008	1	CD14_Monocyte	CD14 Monocyte	Post-HIV vs Post-ART_1y
THRSP	0.445635735702006	0.00105777180414412	0.001	0.001	1	CD14_Monocyte	CD14 Monocyte	Post-HIV vs Post-ART_1y
AC106738.1	0.445658254203197	0.000873888603719742	0.001	0	1	CD14_Monocyte	CD14 Monocyte	Post-HIV vs Post-ART_1y
IGLV3-9	0.445673716249308	-0.000583797451907459	0	0	1	CD14_Monocyte	CD14 Monocyte	Post-HIV vs Post-ART_1y
AC004263.2	0.445711431993435	-0.00552894846298702	0.016	0.018	1	CD14_Monocyte	CD14 Monocyte	Post-HIV vs Post-ART_1y
CLEC18C	0.445758032882012	0.00012918655765928	0	0	1	CD14_Monocyte	CD14 Monocyte	Post-HIV vs Post-ART_1y
AC104187.1	0.445806507922721	0.00151119274626904	0.001	0.001	1	CD14_Monocyte	CD14 Monocyte	Post-HIV vs Post-ART_1y
SLU7	0.445818488029169	0.000246899647543819	0.132	0.132	1	CD14_Monocyte	CD14 Monocyte	Post-HIV vs Post-ART_1y
LRRC38	0.445857247863905	0.00010493569087983	0	0	1	CD14_Monocyte	CD14 Monocyte	Post-HIV vs Post-ART_1y
SIGLEC6	0.445972344086649	-0.00089376928395034	0	0.001	1	CD14_Monocyte	CD14 Monocyte	Post-HIV vs Post-ART_1y
AC025300.1	0.446141733360477	-0.00306438131280532	0.006	0.007	1	CD14_Monocyte	CD14 Monocyte	Post-HIV vs Post-ART_1y
BDH1	0.446149569763957	-0.0038936133996022	0.01	0.01	1	CD14_Monocyte	CD14 Monocyte	Post-HIV vs Post-ART_1y
PANDAR	0.446151924166425	0.000479594210394828	0.001	0	1	CD14_Monocyte	CD14 Monocyte	Post-HIV vs Post-ART_1y
AL139294.1	0.446165400706274	-0.00258862742599034	0.002	0.002	1	CD14_Monocyte	CD14 Monocyte	Post-HIV vs Post-ART_1y
SLC1A3	0.446170903584506	0.0190377565942129	0.046	0.046	1	CD14_Monocyte	CD14 Monocyte	Post-HIV vs Post-ART_1y
RO60	0.446193912828523	0.00483635014792161	0.205	0.209	1	CD14_Monocyte	CD14 Monocyte	Post-HIV vs Post-ART_1y
GNAI1	0.446208234217248	-0.00659176656886602	0.009	0.01	1	CD14_Monocyte	CD14 Monocyte	Post-HIV vs Post-ART_1y
MARVELD2	0.446245009534214	0.00178062540582235	0.001	0.001	1	CD14_Monocyte	CD14 Monocyte	Post-HIV vs Post-ART_1y
SRPRA	0.446252072785893	0.0075478828754767	0.142	0.144	1	CD14_Monocyte	CD14 Monocyte	Post-HIV vs Post-ART_1y
ANAPC13	0.446344619166335	0.00841725138146356	0.031	0.029	1	CD14_Monocyte	CD14 Monocyte	Post-HIV vs Post-ART_1y
DSG4	0.446394835826719	3.81906541091031e-05	0	0	1	CD14_Monocyte	CD14 Monocyte	Post-HIV vs Post-ART_1y
AL139339.1	0.446396879218016	0.00087692152412067	0.001	0	1	CD14_Monocyte	CD14 Monocyte	Post-HIV vs Post-ART_1y
FAXDC2	0.446461676890673	0.00459385324260703	0.02	0.02	1	CD14_Monocyte	CD14 Monocyte	Post-HIV vs Post-ART_1y
AC008264.2	0.4465044655016	-0.00515660626853468	0.005	0.006	1	CD14_Monocyte	CD14 Monocyte	Post-HIV vs Post-ART_1y
LINC02098	0.446587583250947	-0.000500058608752857	0.001	0.001	1	CD14_Monocyte	CD14 Monocyte	Post-HIV vs Post-ART_1y
ZNF862	0.446622984086152	-0.00834977185662758	0.05	0.052	1	CD14_Monocyte	CD14 Monocyte	Post-HIV vs Post-ART_1y
AC092809.4	0.446625451006503	-0.000703708969567235	0	0	1	CD14_Monocyte	CD14 Monocyte	Post-HIV vs Post-ART_1y
AL133475.1	0.446627797189897	-0.000807108732779417	0	0	1	CD14_Monocyte	CD14 Monocyte	Post-HIV vs Post-ART_1y
AC012603.1	0.446672222497274	0.00107436350065338	0.001	0	1	CD14_Monocyte	CD14 Monocyte	Post-HIV vs Post-ART_1y
AC051635.1	0.446679969142953	0.000271653117993983	0	0	1	CD14_Monocyte	CD14 Monocyte	Post-HIV vs Post-ART_1y
SLC23A2	0.446831315676275	-0.00323625096985025	0.379	0.404	1	CD14_Monocyte	CD14 Monocyte	Post-HIV vs Post-ART_1y
AL031123.4	0.446900553258225	-0.00385656553490681	0.003	0.003	1	CD14_Monocyte	CD14 Monocyte	Post-HIV vs Post-ART_1y
UMODL1-AS1	0.446947870984674	0.000670558107535035	0.001	0	1	CD14_Monocyte	CD14 Monocyte	Post-HIV vs Post-ART_1y
AC023511.3	0.446976679734576	0.000843799922779036	0	0	1	CD14_Monocyte	CD14 Monocyte	Post-HIV vs Post-ART_1y
PRX	0.447001529776108	-0.00121486612653937	0.004	0.005	1	CD14_Monocyte	CD14 Monocyte	Post-HIV vs Post-ART_1y
AC093249.2	0.447079803045101	-0.00187903318165085	0.004	0.005	1	CD14_Monocyte	CD14 Monocyte	Post-HIV vs Post-ART_1y
AC006972.1	0.447108484459951	-0.00243956313035664	0.003	0.005	1	CD14_Monocyte	CD14 Monocyte	Post-HIV vs Post-ART_1y
CEP85	0.447202220818902	-0.0061033720795873	0.057	0.064	1	CD14_Monocyte	CD14 Monocyte	Post-HIV vs Post-ART_1y
ZNF165	0.447316468022876	0.00483727463168704	0.005	0.005	1	CD14_Monocyte	CD14 Monocyte	Post-HIV vs Post-ART_1y
EID2B	0.447334300630594	-0.00242533880399975	0.006	0.006	1	CD14_Monocyte	CD14 Monocyte	Post-HIV vs Post-ART_1y
TMEM216	0.447349536361439	-0.00276040918777699	0.007	0.007	1	CD14_Monocyte	CD14 Monocyte	Post-HIV vs Post-ART_1y
AL691403.2	0.447358042648893	-0.00167855264082885	0.003	0.003	1	CD14_Monocyte	CD14 Monocyte	Post-HIV vs Post-ART_1y
KCTD11	0.447412554264964	-0.000930355085416265	0.004	0.005	1	CD14_Monocyte	CD14 Monocyte	Post-HIV vs Post-ART_1y
DGUOK-AS1	0.447451470387303	-0.00518196333684118	0.009	0.01	1	CD14_Monocyte	CD14 Monocyte	Post-HIV vs Post-ART_1y
PRKCH	0.447475446020857	0.100027753262284	0.398	0.393	1	CD14_Monocyte	CD14 Monocyte	Post-HIV vs Post-ART_1y
VSIG4	0.447475847855926	-0.00484498875579558	0.006	0.007	1	CD14_Monocyte	CD14 Monocyte	Post-HIV vs Post-ART_1y
AC087588.2	0.447484712734059	9.2420756751433e-05	0	0	1	CD14_Monocyte	CD14 Monocyte	Post-HIV vs Post-ART_1y
AC048341.1	0.447585746047189	-0.00928743139424348	0.075	0.079	1	CD14_Monocyte	CD14 Monocyte	Post-HIV vs Post-ART_1y
SMIM36	0.447601448896551	0.000991403921615185	0.001	0.001	1	CD14_Monocyte	CD14 Monocyte	Post-HIV vs Post-ART_1y
TMCC2	0.44766217905321	0.00692021333102402	0.012	0.011	1	CD14_Monocyte	CD14 Monocyte	Post-HIV vs Post-ART_1y
AC110609.1	0.44774731830295	-0.000516898429840697	0	0	1	CD14_Monocyte	CD14 Monocyte	Post-HIV vs Post-ART_1y
LINC00467	0.447783655685539	0.00495904626410108	0.014	0.014	1	CD14_Monocyte	CD14 Monocyte	Post-HIV vs Post-ART_1y
CCDC127	0.447788196337631	0.00327846288229898	0.007	0.006	1	CD14_Monocyte	CD14 Monocyte	Post-HIV vs Post-ART_1y
BIRC6-AS1	0.447883578118699	-0.00431917297764657	0.005	0.006	1	CD14_Monocyte	CD14 Monocyte	Post-HIV vs Post-ART_1y
AL592431.1	0.447935485891123	0.0011098762755108	0.001	0	1	CD14_Monocyte	CD14 Monocyte	Post-HIV vs Post-ART_1y
AL162595.2	0.447947795601628	-0.00146066706211992	0	0.001	1	CD14_Monocyte	CD14 Monocyte	Post-HIV vs Post-ART_1y
AC007663.3	0.447948012755097	0.00049295259252042	0	0	1	CD14_Monocyte	CD14 Monocyte	Post-HIV vs Post-ART_1y
GUCY2F	0.447972034432378	0.00112614470858054	0.001	0	1	CD14_Monocyte	CD14 Monocyte	Post-HIV vs Post-ART_1y
CRYAB	0.448022128104255	0.000449374060419677	0.001	0	1	CD14_Monocyte	CD14 Monocyte	Post-HIV vs Post-ART_1y
SPATA48	0.448028734182609	-0.000556225495641187	0	0.001	1	CD14_Monocyte	CD14 Monocyte	Post-HIV vs Post-ART_1y
SPPL3	0.448199415328639	-0.0205597966431803	0.553	0.584	1	CD14_Monocyte	CD14 Monocyte	Post-HIV vs Post-ART_1y
VASN	0.448247540540893	-0.0078738092091572	0.03	0.031	1	CD14_Monocyte	CD14 Monocyte	Post-HIV vs Post-ART_1y
KCNIP3	0.448282789091698	-0.00075290975650096	0	0	1	CD14_Monocyte	CD14 Monocyte	Post-HIV vs Post-ART_1y
GRIK5	0.448393664472133	0.00147109015133046	0.003	0.002	1	CD14_Monocyte	CD14 Monocyte	Post-HIV vs Post-ART_1y
AC106028.2	0.44844874647088	0.00113314428761153	0.001	0	1	CD14_Monocyte	CD14 Monocyte	Post-HIV vs Post-ART_1y
BRSK1	0.448492290447232	-0.00471667637805907	0.005	0.006	1	CD14_Monocyte	CD14 Monocyte	Post-HIV vs Post-ART_1y
TESK1	0.448531178822161	-0.00137333499607077	0.01	0.011	1	CD14_Monocyte	CD14 Monocyte	Post-HIV vs Post-ART_1y
PCIF1	0.448552069830208	-0.00190672258603265	0.041	0.041	1	CD14_Monocyte	CD14 Monocyte	Post-HIV vs Post-ART_1y
MESD	0.448610255221156	0.00462703841186329	0.068	0.063	1	CD14_Monocyte	CD14 Monocyte	Post-HIV vs Post-ART_1y
AC127496.5	0.448612493374146	0.00101830623858999	0.002	0.002	1	CD14_Monocyte	CD14 Monocyte	Post-HIV vs Post-ART_1y
AC083967.1	0.448660057128786	-0.000657654561211386	0	0	1	CD14_Monocyte	CD14 Monocyte	Post-HIV vs Post-ART_1y
AC020892.2	0.448819170911239	-0.00103766910395356	0	0.001	1	CD14_Monocyte	CD14 Monocyte	Post-HIV vs Post-ART_1y
LINC00393	0.448820397471861	0.0023422315592596	0.002	0.002	1	CD14_Monocyte	CD14 Monocyte	Post-HIV vs Post-ART_1y
AC124248.1	0.448906916664781	0.00542928677318745	0.014	0.014	1	CD14_Monocyte	CD14 Monocyte	Post-HIV vs Post-ART_1y
AL161618.1	0.44892858171301	0.000500352225738074	0	0	1	CD14_Monocyte	CD14 Monocyte	Post-HIV vs Post-ART_1y
MPHOSPH9	0.448948883940123	0.00601942251412363	0.096	0.097	1	CD14_Monocyte	CD14 Monocyte	Post-HIV vs Post-ART_1y
AC011477.9	0.448970248624248	-0.00101444155438264	0.001	0.001	1	CD14_Monocyte	CD14 Monocyte	Post-HIV vs Post-ART_1y
EGR4	0.449142506879804	0.00160537001230235	0.001	0	1	CD14_Monocyte	CD14 Monocyte	Post-HIV vs Post-ART_1y
RAD51-AS1	0.449145143799608	-0.00456169158686634	0.053	0.057	1	CD14_Monocyte	CD14 Monocyte	Post-HIV vs Post-ART_1y
AC007834.1	0.4491459774756	-0.00103518221851461	0.001	0.001	1	CD14_Monocyte	CD14 Monocyte	Post-HIV vs Post-ART_1y
AC002128.2	0.449195956695112	-0.000978581138219159	0	0.001	1	CD14_Monocyte	CD14 Monocyte	Post-HIV vs Post-ART_1y
LINC01748	0.449302201597369	-0.00104438416038662	0	0.001	1	CD14_Monocyte	CD14 Monocyte	Post-HIV vs Post-ART_1y
C19orf38	0.449306279810532	-0.0106363582461405	0.061	0.066	1	CD14_Monocyte	CD14 Monocyte	Post-HIV vs Post-ART_1y
AP006287.2	0.449336628447479	-0.000416148113024626	0.001	0.001	1	CD14_Monocyte	CD14 Monocyte	Post-HIV vs Post-ART_1y
NUDCD1	0.449362490265708	-0.00556157645267438	0.022	0.025	1	CD14_Monocyte	CD14 Monocyte	Post-HIV vs Post-ART_1y
SLC6A4	0.449439955724856	-0.00126000928912706	0.002	0.003	1	CD14_Monocyte	CD14 Monocyte	Post-HIV vs Post-ART_1y
AC097515.1	0.449458353024705	-0.000503115734579767	0.001	0	1	CD14_Monocyte	CD14 Monocyte	Post-HIV vs Post-ART_1y
AGRP	0.449503790046052	-0.00080419978736416	0	0	1	CD14_Monocyte	CD14 Monocyte	Post-HIV vs Post-ART_1y
LHX6	0.449518081404696	0.000755302617307299	0	0	1	CD14_Monocyte	CD14 Monocyte	Post-HIV vs Post-ART_1y
AL023803.3	0.449584688847029	0.00291641623581514	0.004	0.003	1	CD14_Monocyte	CD14 Monocyte	Post-HIV vs Post-ART_1y
LINC01783	0.449708080726406	-0.000543977123018651	0	0	1	CD14_Monocyte	CD14 Monocyte	Post-HIV vs Post-ART_1y
LINC01919	0.44972398504606	1.02661679169662e-05	0.001	0	1	CD14_Monocyte	CD14 Monocyte	Post-HIV vs Post-ART_1y
NDN	0.449769245611151	0.00072877203840311	0	0	1	CD14_Monocyte	CD14 Monocyte	Post-HIV vs Post-ART_1y
WDR31	0.449801026126537	0.00133855020795576	0.002	0.002	1	CD14_Monocyte	CD14 Monocyte	Post-HIV vs Post-ART_1y
ATP8A2	0.449813986641301	0.00232225616008521	0.006	0.006	1	CD14_Monocyte	CD14 Monocyte	Post-HIV vs Post-ART_1y
AC027808.2	0.449906980533196	0.00105755583772225	0.008	0.007	1	CD14_Monocyte	CD14 Monocyte	Post-HIV vs Post-ART_1y
PRRG3	0.449911454761741	0.00071473167182563	0.004	0.005	1	CD14_Monocyte	CD14 Monocyte	Post-HIV vs Post-ART_1y
LINC00598	0.449914741515993	-0.00507317864022221	0.016	0.018	1	CD14_Monocyte	CD14 Monocyte	Post-HIV vs Post-ART_1y
METTL15	0.449946813233805	-0.036956874751605	0.189	0.208	1	CD14_Monocyte	CD14 Monocyte	Post-HIV vs Post-ART_1y
DHRSX	0.449980817901291	0.0019207243822188	0.365	0.379	1	CD14_Monocyte	CD14 Monocyte	Post-HIV vs Post-ART_1y
AC104350.1	0.450022866936249	0.000384981064653739	0	0	1	CD14_Monocyte	CD14 Monocyte	Post-HIV vs Post-ART_1y
DPEP1	0.45002787097526	-0.00105198259667922	0	0.001	1	CD14_Monocyte	CD14 Monocyte	Post-HIV vs Post-ART_1y
AC245100.1	0.450089955013817	0.00214674039726167	0.007	0.007	1	CD14_Monocyte	CD14 Monocyte	Post-HIV vs Post-ART_1y
CPSF1	0.450119368502844	0.000925253402699555	0.037	0.034	1	CD14_Monocyte	CD14 Monocyte	Post-HIV vs Post-ART_1y
NKIRAS1	0.450168771039282	0.0137377160529163	0.052	0.051	1	CD14_Monocyte	CD14 Monocyte	Post-HIV vs Post-ART_1y
AC022098.1	0.450318673455634	-0.00918357313942531	0.04	0.042	1	CD14_Monocyte	CD14 Monocyte	Post-HIV vs Post-ART_1y
GOLGA8B	0.450338632965818	0.0251686272815533	0.054	0.052	1	CD14_Monocyte	CD14 Monocyte	Post-HIV vs Post-ART_1y
DEXI	0.450362292249741	-0.00484584835950723	0.017	0.018	1	CD14_Monocyte	CD14 Monocyte	Post-HIV vs Post-ART_1y
AC114954.1	0.450520020804437	0.000222897823441389	0	0	1	CD14_Monocyte	CD14 Monocyte	Post-HIV vs Post-ART_1y
AC116362.1	0.450554842228756	0.00182439251351926	0.005	0.006	1	CD14_Monocyte	CD14 Monocyte	Post-HIV vs Post-ART_1y
AL035467.2	0.450564315527663	-0.000688580225892752	0	0	1	CD14_Monocyte	CD14 Monocyte	Post-HIV vs Post-ART_1y
POLN	0.450626818846644	0.00222333923335897	0.001	0.001	1	CD14_Monocyte	CD14 Monocyte	Post-HIV vs Post-ART_1y
AL589745.1	0.450645285884436	-0.00104820465156408	0.004	0.004	1	CD14_Monocyte	CD14 Monocyte	Post-HIV vs Post-ART_1y
EXOSC2	0.45070978910899	0.00489616816878714	0.028	0.028	1	CD14_Monocyte	CD14 Monocyte	Post-HIV vs Post-ART_1y
LINC02089	0.450783587362031	-0.000690753501937177	0	0	1	CD14_Monocyte	CD14 Monocyte	Post-HIV vs Post-ART_1y
LINC02281	0.450846584856298	-0.000777062465316345	0	0.001	1	CD14_Monocyte	CD14 Monocyte	Post-HIV vs Post-ART_1y
AC006504.2	0.450875318136705	0.000627639209846394	0.001	0	1	CD14_Monocyte	CD14 Monocyte	Post-HIV vs Post-ART_1y
AC079336.4	0.450967884459908	0.0026150112057193	0.002	0.002	1	CD14_Monocyte	CD14 Monocyte	Post-HIV vs Post-ART_1y
ACKR2	0.450996054908662	0.00232780377613261	0.001	0.001	1	CD14_Monocyte	CD14 Monocyte	Post-HIV vs Post-ART_1y
CD200	0.451015621881711	0.00117205740686341	0.001	0.001	1	CD14_Monocyte	CD14 Monocyte	Post-HIV vs Post-ART_1y
CELF5	0.451034708126061	-0.00243360461426419	0.001	0.002	1	CD14_Monocyte	CD14 Monocyte	Post-HIV vs Post-ART_1y
AL133284.1	0.451113486996512	0.000609402217271335	0.001	0	1	CD14_Monocyte	CD14 Monocyte	Post-HIV vs Post-ART_1y
THRIL	0.451172885943827	-0.00114023396477039	0.001	0.001	1	CD14_Monocyte	CD14 Monocyte	Post-HIV vs Post-ART_1y
AL355336.1	0.451185355809044	0.00488252174044204	0.009	0.008	1	CD14_Monocyte	CD14 Monocyte	Post-HIV vs Post-ART_1y
SYNGAP1-AS1	0.451193438715811	-0.00181034624867993	0.005	0.006	1	CD14_Monocyte	CD14 Monocyte	Post-HIV vs Post-ART_1y
AC012464.2	0.451226773176479	-0.00122386057612956	0.001	0.001	1	CD14_Monocyte	CD14 Monocyte	Post-HIV vs Post-ART_1y
GTF3C2-AS1	0.451268254028164	-0.0030667762897606	0.002	0.002	1	CD14_Monocyte	CD14 Monocyte	Post-HIV vs Post-ART_1y
AL358332.1	0.451280895911369	0.00117393498130603	0.002	0.001	1	CD14_Monocyte	CD14 Monocyte	Post-HIV vs Post-ART_1y
BTNL9	0.451313772738097	-0.000832778639833393	0	0	1	CD14_Monocyte	CD14 Monocyte	Post-HIV vs Post-ART_1y
FZD6	0.451341342959149	-0.000543693726147538	0.004	0.005	1	CD14_Monocyte	CD14 Monocyte	Post-HIV vs Post-ART_1y
WASF3	0.451466070218967	0.000852045128393646	0.001	0.001	1	CD14_Monocyte	CD14 Monocyte	Post-HIV vs Post-ART_1y
LINC02012	0.451466227174725	-0.000614209086843792	0	0	1	CD14_Monocyte	CD14 Monocyte	Post-HIV vs Post-ART_1y
PHLDA2	0.45149702447868	0.0108036325255255	0.013	0.009	1	CD14_Monocyte	CD14 Monocyte	Post-HIV vs Post-ART_1y
AC013565.3	0.451588083701648	0.00162206006988178	0.001	0.001	1	CD14_Monocyte	CD14 Monocyte	Post-HIV vs Post-ART_1y
AC090607.5	0.451604276941017	0.000356143666797494	0.001	0	1	CD14_Monocyte	CD14 Monocyte	Post-HIV vs Post-ART_1y
MAMDC4	0.45165273004747	-0.0020638659000553	0.004	0.005	1	CD14_Monocyte	CD14 Monocyte	Post-HIV vs Post-ART_1y
AC089984.1	0.451664753294419	-0.000510620835350911	0	0.001	1	CD14_Monocyte	CD14 Monocyte	Post-HIV vs Post-ART_1y
BICC1	0.45167080023246	0.00590278824039397	0.014	0.015	1	CD14_Monocyte	CD14 Monocyte	Post-HIV vs Post-ART_1y
SLC29A1	0.451670955553354	0.00552616302632963	0.009	0.008	1	CD14_Monocyte	CD14 Monocyte	Post-HIV vs Post-ART_1y
AC114321.1	0.451708090702606	0.00102530336578019	0	0	1	CD14_Monocyte	CD14 Monocyte	Post-HIV vs Post-ART_1y
CEACAM16	0.4517328438175	-0.000510649779717173	0	0	1	CD14_Monocyte	CD14 Monocyte	Post-HIV vs Post-ART_1y
DNAJC12	0.451736561889652	0.000953646865377259	0.001	0.001	1	CD14_Monocyte	CD14 Monocyte	Post-HIV vs Post-ART_1y
THORLNC	0.451749509255418	0.00124534228071277	0.002	0.001	1	CD14_Monocyte	CD14 Monocyte	Post-HIV vs Post-ART_1y
PDXP	0.451781814840736	0.00200851762077328	0.005	0.005	1	CD14_Monocyte	CD14 Monocyte	Post-HIV vs Post-ART_1y
AC098479.1	0.451860962372786	-0.000783740936121396	0	0	1	CD14_Monocyte	CD14 Monocyte	Post-HIV vs Post-ART_1y
GBP6	0.451919961304219	0.000786183721189384	0.001	0	1	CD14_Monocyte	CD14 Monocyte	Post-HIV vs Post-ART_1y
PYCR3	0.451923008949972	-0.00184179614784205	0.002	0.002	1	CD14_Monocyte	CD14 Monocyte	Post-HIV vs Post-ART_1y
ZNF90	0.452085333096382	-0.00175388503926224	0.002	0.003	1	CD14_Monocyte	CD14 Monocyte	Post-HIV vs Post-ART_1y
AC104982.2	0.452092113120204	-0.00157588074600535	0.002	0.003	1	CD14_Monocyte	CD14 Monocyte	Post-HIV vs Post-ART_1y
ADRA2A	0.452161916111576	-0.000362151222034571	0	0	1	CD14_Monocyte	CD14 Monocyte	Post-HIV vs Post-ART_1y
PAQR9-AS1	0.452163245891422	-0.000402910300760818	0	0	1	CD14_Monocyte	CD14 Monocyte	Post-HIV vs Post-ART_1y
ABCC8	0.452174129778133	-0.000871148928925761	0	0	1	CD14_Monocyte	CD14 Monocyte	Post-HIV vs Post-ART_1y
LINC02752	0.452182316611229	-0.00216751093180584	0.001	0.002	1	CD14_Monocyte	CD14 Monocyte	Post-HIV vs Post-ART_1y
ZNF426	0.452266857982121	-0.00986781719411996	0.032	0.035	1	CD14_Monocyte	CD14 Monocyte	Post-HIV vs Post-ART_1y
CCDC192	0.452306658747384	-0.00213484056459184	0.005	0.005	1	CD14_Monocyte	CD14 Monocyte	Post-HIV vs Post-ART_1y
AC010401.1	0.452367289430265	0.000798369411541624	0.001	0	1	CD14_Monocyte	CD14 Monocyte	Post-HIV vs Post-ART_1y
AC096564.2	0.452388968499542	0.00119308162112171	0.001	0.001	1	CD14_Monocyte	CD14 Monocyte	Post-HIV vs Post-ART_1y
PRTN3	0.452391237220811	0.000667797989846483	0	0	1	CD14_Monocyte	CD14 Monocyte	Post-HIV vs Post-ART_1y
TNFAIP1	0.452573338133396	0.00485860655467492	0.011	0.01	1	CD14_Monocyte	CD14 Monocyte	Post-HIV vs Post-ART_1y
FAM230C	0.452689795723519	-0.00198062496176083	0	0.001	1	CD14_Monocyte	CD14 Monocyte	Post-HIV vs Post-ART_1y
AP001021.1	0.452795362511971	-0.00160994421151119	0.001	0.001	1	CD14_Monocyte	CD14 Monocyte	Post-HIV vs Post-ART_1y
RIDA	0.452798003996775	0.00203502111487976	0.004	0.004	1	CD14_Monocyte	CD14 Monocyte	Post-HIV vs Post-ART_1y
TSSK3	0.452813049076584	-0.00207678112837138	0.006	0.008	1	CD14_Monocyte	CD14 Monocyte	Post-HIV vs Post-ART_1y
GIPC2	0.452818285388947	-0.00285403455861446	0.005	0.005	1	CD14_Monocyte	CD14 Monocyte	Post-HIV vs Post-ART_1y
AC023830.3	0.452863168405549	0.000786152090737058	0.001	0.001	1	CD14_Monocyte	CD14 Monocyte	Post-HIV vs Post-ART_1y
MYOCD	0.452933727875057	-0.00211996595173456	0.002	0.003	1	CD14_Monocyte	CD14 Monocyte	Post-HIV vs Post-ART_1y
AL132857.1	0.452985954524482	-0.00155383278084765	0.002	0.002	1	CD14_Monocyte	CD14 Monocyte	Post-HIV vs Post-ART_1y
AC010422.7	0.453088502224624	-0.00199323918153715	0.001	0.001	1	CD14_Monocyte	CD14 Monocyte	Post-HIV vs Post-ART_1y
AL160408.1	0.453245823504612	0.00958566645631593	0.009	0.008	1	CD14_Monocyte	CD14 Monocyte	Post-HIV vs Post-ART_1y
CHAT	0.453247981228779	-0.000568579616077212	0	0	1	CD14_Monocyte	CD14 Monocyte	Post-HIV vs Post-ART_1y
Z98749.1	0.453273419529656	0.00130183575959068	0.001	0.001	1	CD14_Monocyte	CD14 Monocyte	Post-HIV vs Post-ART_1y
CATSPER1	0.453322228078937	-0.00298330915155002	0.007	0.009	1	CD14_Monocyte	CD14 Monocyte	Post-HIV vs Post-ART_1y
IL27RA	0.453335483769231	0.0273923816832682	0.112	0.112	1	CD14_Monocyte	CD14 Monocyte	Post-HIV vs Post-ART_1y
PNRC2	0.453370185130304	0.0254447653627664	0.144	0.144	1	CD14_Monocyte	CD14 Monocyte	Post-HIV vs Post-ART_1y
APOBEC4	0.453378972457719	0.0019150514365973	0.001	0.001	1	CD14_Monocyte	CD14 Monocyte	Post-HIV vs Post-ART_1y
LINC00653	0.453465030220176	-0.00271998312077885	0.007	0.007	1	CD14_Monocyte	CD14 Monocyte	Post-HIV vs Post-ART_1y
ELL3	0.453473656165037	0.00207361129209238	0.003	0.003	1	CD14_Monocyte	CD14 Monocyte	Post-HIV vs Post-ART_1y
AC008014.1	0.453481232599396	-0.0286904486040716	0.095	0.099	1	CD14_Monocyte	CD14 Monocyte	Post-HIV vs Post-ART_1y
PIP5K1A	0.453493685718451	0.0227044809177855	0.133	0.135	1	CD14_Monocyte	CD14 Monocyte	Post-HIV vs Post-ART_1y
TRIM9	0.453555354640425	-0.000636473802624644	0.004	0.004	1	CD14_Monocyte	CD14 Monocyte	Post-HIV vs Post-ART_1y
CCDC144NL-AS1	0.453593580166426	-0.00272646473641024	0.003	0.004	1	CD14_Monocyte	CD14 Monocyte	Post-HIV vs Post-ART_1y
AL008582.1	0.45370336343146	3.87147316592514e-05	0	0	1	CD14_Monocyte	CD14 Monocyte	Post-HIV vs Post-ART_1y
ALOXE3	0.453792926275621	0.000428403105734103	0.001	0	1	CD14_Monocyte	CD14 Monocyte	Post-HIV vs Post-ART_1y
AC010205.1	0.4538557887076	-0.00094909215370603	0	0	1	CD14_Monocyte	CD14 Monocyte	Post-HIV vs Post-ART_1y
ANGPTL5	0.453993218930031	0.00146868003934912	0.004	0.005	1	CD14_Monocyte	CD14 Monocyte	Post-HIV vs Post-ART_1y
ASB6	0.454024450192542	-0.00576330259177729	0.022	0.022	1	CD14_Monocyte	CD14 Monocyte	Post-HIV vs Post-ART_1y
HCFC2	0.454028422274176	-0.0207183270313325	0.067	0.073	1	CD14_Monocyte	CD14 Monocyte	Post-HIV vs Post-ART_1y
ESD	0.454036332596026	-0.00590086570992335	0.053	0.057	1	CD14_Monocyte	CD14 Monocyte	Post-HIV vs Post-ART_1y
URB1-AS1	0.454038197899589	0.000972584194189181	0.008	0.008	1	CD14_Monocyte	CD14 Monocyte	Post-HIV vs Post-ART_1y
LINC02652	0.454056065728764	0.00118827137336722	0.005	0.004	1	CD14_Monocyte	CD14 Monocyte	Post-HIV vs Post-ART_1y
IL24	0.454061421188707	0.00617376534353022	0.003	0.002	1	CD14_Monocyte	CD14 Monocyte	Post-HIV vs Post-ART_1y
IL2RA	0.454091735027613	-0.00128124091411711	0.009	0.01	1	CD14_Monocyte	CD14 Monocyte	Post-HIV vs Post-ART_1y
PRPS2	0.454093030340546	0.00499122176244476	0.041	0.041	1	CD14_Monocyte	CD14 Monocyte	Post-HIV vs Post-ART_1y
AC022137.4	0.45409375714255	-0.0165599165617957	0.03	0.032	1	CD14_Monocyte	CD14 Monocyte	Post-HIV vs Post-ART_1y
ETV2	0.454195905430846	-0.000951640005039796	0.001	0.001	1	CD14_Monocyte	CD14 Monocyte	Post-HIV vs Post-ART_1y
AC026367.3	0.454215918483916	0.000660994363110018	0.001	0	1	CD14_Monocyte	CD14 Monocyte	Post-HIV vs Post-ART_1y
CAD	0.454241054627129	0.000460215417784932	0.008	0.009	1	CD14_Monocyte	CD14 Monocyte	Post-HIV vs Post-ART_1y
AC084082.1	0.454255762743459	0.00104374476923687	0.01	0.011	1	CD14_Monocyte	CD14 Monocyte	Post-HIV vs Post-ART_1y
AL606491.1	0.454341740071445	-0.00238407983332469	0.003	0.003	1	CD14_Monocyte	CD14 Monocyte	Post-HIV vs Post-ART_1y
PLCH2	0.454453577171255	0.00126675426169726	0.004	0.003	1	CD14_Monocyte	CD14 Monocyte	Post-HIV vs Post-ART_1y
LINC00924	0.454613460513407	-0.00208252336223237	0.001	0.002	1	CD14_Monocyte	CD14 Monocyte	Post-HIV vs Post-ART_1y
LINC01011	0.454660482855377	0.00477163509396374	0.006	0.005	1	CD14_Monocyte	CD14 Monocyte	Post-HIV vs Post-ART_1y
AC008555.2	0.45467398575192	0.00298622772501303	0.004	0.003	1	CD14_Monocyte	CD14 Monocyte	Post-HIV vs Post-ART_1y
C1orf115	0.454726248216663	-0.00125637518475692	0.001	0.002	1	CD14_Monocyte	CD14 Monocyte	Post-HIV vs Post-ART_1y
ADCY1	0.454731619097048	0.00194780112638769	0.002	0.002	1	CD14_Monocyte	CD14 Monocyte	Post-HIV vs Post-ART_1y
WDHD1	0.454731675810179	0.00726623846092706	0.018	0.017	1	CD14_Monocyte	CD14 Monocyte	Post-HIV vs Post-ART_1y
AL691420.1	0.454755216821228	0.00106753634924606	0.003	0.003	1	CD14_Monocyte	CD14 Monocyte	Post-HIV vs Post-ART_1y
RFX8	0.454807107148154	0.00266113933239707	0.008	0.009	1	CD14_Monocyte	CD14 Monocyte	Post-HIV vs Post-ART_1y
REEP2	0.454840121061771	-0.00106706888707039	0	0.001	1	CD14_Monocyte	CD14 Monocyte	Post-HIV vs Post-ART_1y
OGG1	0.454861119017514	0.0114114464437861	0.053	0.052	1	CD14_Monocyte	CD14 Monocyte	Post-HIV vs Post-ART_1y
WDR92	0.454890778395183	0.00284124993994396	0.009	0.008	1	CD14_Monocyte	CD14 Monocyte	Post-HIV vs Post-ART_1y
FXYD4	0.454910774978504	0.0004846551411246	0	0	1	CD14_Monocyte	CD14 Monocyte	Post-HIV vs Post-ART_1y
C3orf79	0.454910835891646	-0.00093170555193191	0.001	0.001	1	CD14_Monocyte	CD14 Monocyte	Post-HIV vs Post-ART_1y
SLCO1A2	0.455024327069388	0.000585596573704192	0.001	0.001	1	CD14_Monocyte	CD14 Monocyte	Post-HIV vs Post-ART_1y
AC006059.5	0.455128715580173	0.00257615546449232	0.005	0.005	1	CD14_Monocyte	CD14 Monocyte	Post-HIV vs Post-ART_1y
AC135895.1	0.455141685308522	0.000491278313872028	0	0	1	CD14_Monocyte	CD14 Monocyte	Post-HIV vs Post-ART_1y
AC007879.4	0.455223408014632	-0.000860151356586247	0.001	0.001	1	CD14_Monocyte	CD14 Monocyte	Post-HIV vs Post-ART_1y
PRODH	0.455247916083316	-0.00125563610276131	0.001	0.001	1	CD14_Monocyte	CD14 Monocyte	Post-HIV vs Post-ART_1y
ZNF692	0.455272021938704	0.00454031007878004	0.031	0.03	1	CD14_Monocyte	CD14 Monocyte	Post-HIV vs Post-ART_1y
AC010913.1	0.455341232416184	-0.000459158991581835	0	0	1	CD14_Monocyte	CD14 Monocyte	Post-HIV vs Post-ART_1y
AC026320.1	0.455464261242973	0.000189071057954569	0	0	1	CD14_Monocyte	CD14 Monocyte	Post-HIV vs Post-ART_1y
DNAJB13	0.455486360046176	-0.00673955930276237	0.008	0.01	1	CD14_Monocyte	CD14 Monocyte	Post-HIV vs Post-ART_1y
FO393401.1	0.455558649132579	-0.00864361075542225	0.043	0.047	1	CD14_Monocyte	CD14 Monocyte	Post-HIV vs Post-ART_1y
AC002467.1	0.455635008785095	0.00310004895648096	0.007	0.006	1	CD14_Monocyte	CD14 Monocyte	Post-HIV vs Post-ART_1y
AC010494.1	0.455696624199369	-0.000651120889161417	0	0	1	CD14_Monocyte	CD14 Monocyte	Post-HIV vs Post-ART_1y
AC066580.1	0.455753549496323	-0.0052600525806117	0.003	0.004	1	CD14_Monocyte	CD14 Monocyte	Post-HIV vs Post-ART_1y
ASB17	0.455798148394634	-0.000580613464989431	0	0	1	CD14_Monocyte	CD14 Monocyte	Post-HIV vs Post-ART_1y
CNTN5	0.455829114861145	0.00172245036385078	0.007	0.008	1	CD14_Monocyte	CD14 Monocyte	Post-HIV vs Post-ART_1y
ERVMER34-1	0.455831041811443	0.00128328975909104	0.001	0.001	1	CD14_Monocyte	CD14 Monocyte	Post-HIV vs Post-ART_1y
SEMA6A-AS1	0.455888941902557	0.017030758823994	0.061	0.06	1	CD14_Monocyte	CD14 Monocyte	Post-HIV vs Post-ART_1y
AC072028.1	0.45589771006509	0.00136577508227412	0.001	0.001	1	CD14_Monocyte	CD14 Monocyte	Post-HIV vs Post-ART_1y
AC245884.8	0.45602654508463	0.000649005252888692	0	0	1	CD14_Monocyte	CD14 Monocyte	Post-HIV vs Post-ART_1y
GPC3	0.456066074244472	0.0103511530247953	0.027	0.024	1	CD14_Monocyte	CD14 Monocyte	Post-HIV vs Post-ART_1y
MAP2K4	0.456102287205626	-0.00129195596340037	0.435	0.452	1	CD14_Monocyte	CD14 Monocyte	Post-HIV vs Post-ART_1y
AC123786.1	0.45611509378514	0.000324160694646554	0	0	1	CD14_Monocyte	CD14 Monocyte	Post-HIV vs Post-ART_1y
AC138474.1	0.456176182778409	0.00156168963983644	0.001	0.001	1	CD14_Monocyte	CD14 Monocyte	Post-HIV vs Post-ART_1y
AL133243.3	0.456192106424027	-0.00532238879794142	0.057	0.062	1	CD14_Monocyte	CD14 Monocyte	Post-HIV vs Post-ART_1y
AC245140.2	0.456200385474128	-0.00329409633649087	0.014	0.015	1	CD14_Monocyte	CD14 Monocyte	Post-HIV vs Post-ART_1y
DLGAP2-AS1	0.45621806681953	-0.000702122196210491	0	0	1	CD14_Monocyte	CD14 Monocyte	Post-HIV vs Post-ART_1y
OR7C1	0.456309099270604	0.000234770289372853	0.002	0.002	1	CD14_Monocyte	CD14 Monocyte	Post-HIV vs Post-ART_1y
LINC01873	0.456325559960715	-0.000775176912255356	0	0.001	1	CD14_Monocyte	CD14 Monocyte	Post-HIV vs Post-ART_1y
ST3GAL6-AS1	0.456337909154584	0.0012801448210744	0.002	0.003	1	CD14_Monocyte	CD14 Monocyte	Post-HIV vs Post-ART_1y
BLACE	0.45635353411463	0.00358131826408712	0.003	0.002	1	CD14_Monocyte	CD14 Monocyte	Post-HIV vs Post-ART_1y
AC023511.1	0.456399034131824	-0.00043342869218894	0	0	1	CD14_Monocyte	CD14 Monocyte	Post-HIV vs Post-ART_1y
PRKAG3	0.456474302338115	-0.00101028526307102	0.001	0.001	1	CD14_Monocyte	CD14 Monocyte	Post-HIV vs Post-ART_1y
AC008467.1	0.456611345428217	0.00765689226543151	0.024	0.024	1	CD14_Monocyte	CD14 Monocyte	Post-HIV vs Post-ART_1y
AC008026.3	0.456617015071862	0.00206908772098435	0.007	0.006	1	CD14_Monocyte	CD14 Monocyte	Post-HIV vs Post-ART_1y
LINC00266-4P	0.456629448980679	6.84455196543372e-05	0	0	1	CD14_Monocyte	CD14 Monocyte	Post-HIV vs Post-ART_1y
ELAVL4	0.456645611472456	0.000572125345731039	0.001	0.001	1	CD14_Monocyte	CD14 Monocyte	Post-HIV vs Post-ART_1y
AC104984.3	0.456755184622209	-0.00542521454634018	0.022	0.024	1	CD14_Monocyte	CD14 Monocyte	Post-HIV vs Post-ART_1y
LINC01730	0.456755497306983	0.0024765064667162	0.004	0.004	1	CD14_Monocyte	CD14 Monocyte	Post-HIV vs Post-ART_1y
PPP1R26-AS1	0.456761303524927	-0.000482776975145122	0.003	0.005	1	CD14_Monocyte	CD14 Monocyte	Post-HIV vs Post-ART_1y
AC004847.1	0.456843103085218	-0.000342582547413456	0.035	0.036	1	CD14_Monocyte	CD14 Monocyte	Post-HIV vs Post-ART_1y
AC108488.1	0.456913476154844	0.000289867577758761	0.001	0.001	1	CD14_Monocyte	CD14 Monocyte	Post-HIV vs Post-ART_1y
PNOC	0.456922004102056	0.00153205482015733	0.001	0.001	1	CD14_Monocyte	CD14 Monocyte	Post-HIV vs Post-ART_1y
CYP26C1	0.456940307800552	0.000980256949267025	0	0	1	CD14_Monocyte	CD14 Monocyte	Post-HIV vs Post-ART_1y
RIMBP2	0.456970865301114	0.00192629484769121	0.002	0.001	1	CD14_Monocyte	CD14 Monocyte	Post-HIV vs Post-ART_1y
SEC24D	0.457028328776495	0.0239983970495481	0.334	0.345	1	CD14_Monocyte	CD14 Monocyte	Post-HIV vs Post-ART_1y
LINC00639	0.457036547549863	-0.00165186679755518	0.002	0.003	1	CD14_Monocyte	CD14 Monocyte	Post-HIV vs Post-ART_1y
LINC02463	0.457072547646775	0.000966109748525812	0.001	0.001	1	CD14_Monocyte	CD14 Monocyte	Post-HIV vs Post-ART_1y
AC007272.1	0.457178333441445	-0.00102453386264411	0	0.001	1	CD14_Monocyte	CD14 Monocyte	Post-HIV vs Post-ART_1y
AL353768.1	0.457186290019616	0.00413746194756237	0.004	0.004	1	CD14_Monocyte	CD14 Monocyte	Post-HIV vs Post-ART_1y
AL603756.1	0.457208716588234	-0.00226318000209736	0.002	0.003	1	CD14_Monocyte	CD14 Monocyte	Post-HIV vs Post-ART_1y
AL132657.1	0.457238814962617	0.000970702047063086	0.001	0	1	CD14_Monocyte	CD14 Monocyte	Post-HIV vs Post-ART_1y
LINC01511	0.457270717633827	0.000518280064865083	0.001	0	1	CD14_Monocyte	CD14 Monocyte	Post-HIV vs Post-ART_1y
AL450352.1	0.457289886759604	0.000748634025664861	0.004	0.003	1	CD14_Monocyte	CD14 Monocyte	Post-HIV vs Post-ART_1y
CLDN9	0.457361380801548	0.0015580908153108	0.001	0	1	CD14_Monocyte	CD14 Monocyte	Post-HIV vs Post-ART_1y
MYL10	0.457372466844318	-0.00077657452600087	0	0	1	CD14_Monocyte	CD14 Monocyte	Post-HIV vs Post-ART_1y
LINC01122	0.457414156597514	0.003645394014554	0.003	0.004	1	CD14_Monocyte	CD14 Monocyte	Post-HIV vs Post-ART_1y
AC092145.1	0.457458072905994	0.000695543315840818	0.002	0.002	1	CD14_Monocyte	CD14 Monocyte	Post-HIV vs Post-ART_1y
AL034345.2	0.45749015695801	0.000482491103408173	0	0	1	CD14_Monocyte	CD14 Monocyte	Post-HIV vs Post-ART_1y
PROM2	0.457493760922711	-0.000667019814633658	0	0	1	CD14_Monocyte	CD14 Monocyte	Post-HIV vs Post-ART_1y
AC106017.1	0.457497651688987	-0.000472171621469434	0	0	1	CD14_Monocyte	CD14 Monocyte	Post-HIV vs Post-ART_1y
ZSCAN30	0.457548936613999	-0.00731140032967961	0.015	0.018	1	CD14_Monocyte	CD14 Monocyte	Post-HIV vs Post-ART_1y
LINC02343	0.457662980945723	0.00125768025074213	0.001	0.001	1	CD14_Monocyte	CD14 Monocyte	Post-HIV vs Post-ART_1y
UNC5B	0.457670758104767	0.000101806062009508	0.006	0.006	1	CD14_Monocyte	CD14 Monocyte	Post-HIV vs Post-ART_1y
EFCAB3	0.457689844545762	0.00172235002157513	0.001	0.001	1	CD14_Monocyte	CD14 Monocyte	Post-HIV vs Post-ART_1y
AC005840.2	0.457693774559811	-0.00227316165557175	0.001	0.002	1	CD14_Monocyte	CD14 Monocyte	Post-HIV vs Post-ART_1y
AC010974.2	0.457768770223198	-0.000651288368516828	0.001	0.001	1	CD14_Monocyte	CD14 Monocyte	Post-HIV vs Post-ART_1y
LINC02427	0.457882316469619	-0.00246088495638898	0.009	0.01	1	CD14_Monocyte	CD14 Monocyte	Post-HIV vs Post-ART_1y
ADORA2B	0.457921257909164	0.00848286650981803	0.039	0.037	1	CD14_Monocyte	CD14 Monocyte	Post-HIV vs Post-ART_1y
LINC02271	0.457934738832204	0.00131108790707054	0.001	0	1	CD14_Monocyte	CD14 Monocyte	Post-HIV vs Post-ART_1y
NT5C3B	0.457942467390617	0.00461798430297206	0.01	0.009	1	CD14_Monocyte	CD14 Monocyte	Post-HIV vs Post-ART_1y
LINC01973	0.457979240385795	0.00387120885894265	0.004	0.003	1	CD14_Monocyte	CD14 Monocyte	Post-HIV vs Post-ART_1y
FAM245A	0.458009115293323	0.00189768062376723	0.001	0.001	1	CD14_Monocyte	CD14 Monocyte	Post-HIV vs Post-ART_1y
ANKRD13C	0.458033613629202	-0.0130078257463708	0.165	0.169	1	CD14_Monocyte	CD14 Monocyte	Post-HIV vs Post-ART_1y
DNAJC19	0.458193698179204	-0.00148469572226167	0.006	0.007	1	CD14_Monocyte	CD14 Monocyte	Post-HIV vs Post-ART_1y
PLLP	0.458215955036853	-0.00168729165874334	0.003	0.004	1	CD14_Monocyte	CD14 Monocyte	Post-HIV vs Post-ART_1y
KLF3	0.45826490593464	-0.0243980059625291	0.36	0.374	1	CD14_Monocyte	CD14 Monocyte	Post-HIV vs Post-ART_1y
MED24	0.458289538780331	-0.0088286210619168	0.035	0.037	1	CD14_Monocyte	CD14 Monocyte	Post-HIV vs Post-ART_1y
VGF	0.458386756483719	-0.000295274852837426	0	0	1	CD14_Monocyte	CD14 Monocyte	Post-HIV vs Post-ART_1y
AC004882.1	0.45851818503587	-0.000992546348498884	0.001	0.002	1	CD14_Monocyte	CD14 Monocyte	Post-HIV vs Post-ART_1y
AC128707.1	0.458632321616855	-0.000335470325205614	0	0.001	1	CD14_Monocyte	CD14 Monocyte	Post-HIV vs Post-ART_1y
AL591806.1	0.458636494318538	-0.000480366405073515	0	0	1	CD14_Monocyte	CD14 Monocyte	Post-HIV vs Post-ART_1y
LINC01990	0.458649010395281	0.00177498922640045	0.002	0.001	1	CD14_Monocyte	CD14 Monocyte	Post-HIV vs Post-ART_1y
AC018926.1	0.458652121894677	0.000477959983750893	0	0	1	CD14_Monocyte	CD14 Monocyte	Post-HIV vs Post-ART_1y
AC018521.3	0.458758489432094	3.09971560042618e-05	0	0	1	CD14_Monocyte	CD14 Monocyte	Post-HIV vs Post-ART_1y
AKR1D1	0.458880416631527	-0.00271321969846803	0.002	0.003	1	CD14_Monocyte	CD14 Monocyte	Post-HIV vs Post-ART_1y
AC078789.1	0.458900258267288	-0.00137107420654266	0	0.001	1	CD14_Monocyte	CD14 Monocyte	Post-HIV vs Post-ART_1y
ARMH2	0.458907969107479	-0.00239984594907169	0.003	0.004	1	CD14_Monocyte	CD14 Monocyte	Post-HIV vs Post-ART_1y
ZRANB2-AS2	0.459063999758084	-0.00332908976778587	0.009	0.011	1	CD14_Monocyte	CD14 Monocyte	Post-HIV vs Post-ART_1y
AP001372.3	0.459274278507504	-0.000634230137989438	0	0	1	CD14_Monocyte	CD14 Monocyte	Post-HIV vs Post-ART_1y
C11orf58	0.459292117159169	-0.0151640309927111	0.293	0.306	1	CD14_Monocyte	CD14 Monocyte	Post-HIV vs Post-ART_1y
AP002340.1	0.459333451477083	-0.000806071466445508	0	0.001	1	CD14_Monocyte	CD14 Monocyte	Post-HIV vs Post-ART_1y
PNPLA1	0.459365207107733	0.0191398063918355	0.024	0.021	1	CD14_Monocyte	CD14 Monocyte	Post-HIV vs Post-ART_1y
AL354989.1	0.459447309912601	0.00223574248041841	0.002	0.001	1	CD14_Monocyte	CD14 Monocyte	Post-HIV vs Post-ART_1y
DNAH6	0.459473458806342	-0.0023246712256852	0.006	0.007	1	CD14_Monocyte	CD14 Monocyte	Post-HIV vs Post-ART_1y
AC091489.1	0.459499829443059	8.93394398568879e-05	0	0	1	CD14_Monocyte	CD14 Monocyte	Post-HIV vs Post-ART_1y
OSBPL7	0.459506771180963	-0.00512567895883387	0.015	0.018	1	CD14_Monocyte	CD14 Monocyte	Post-HIV vs Post-ART_1y
AC137770.1	0.459682548679656	0.000869057552743276	0	0	1	CD14_Monocyte	CD14 Monocyte	Post-HIV vs Post-ART_1y
GSTM5	0.45976754303261	-0.000425958455860777	0	0	1	CD14_Monocyte	CD14 Monocyte	Post-HIV vs Post-ART_1y
AC007216.3	0.459778781651974	0.00245346044950338	0.008	0.007	1	CD14_Monocyte	CD14 Monocyte	Post-HIV vs Post-ART_1y
FAM120C	0.459828812897245	0.0038893745107417	0.041	0.041	1	CD14_Monocyte	CD14 Monocyte	Post-HIV vs Post-ART_1y
FAM71F1	0.459832359437418	0.000105291587832595	0	0	1	CD14_Monocyte	CD14 Monocyte	Post-HIV vs Post-ART_1y
LINC02096	0.459883825012945	0.0013409416764923	0.001	0	1	CD14_Monocyte	CD14 Monocyte	Post-HIV vs Post-ART_1y
LRRC70	0.459884602395829	-0.00097336952660474	0.001	0.002	1	CD14_Monocyte	CD14 Monocyte	Post-HIV vs Post-ART_1y
NCF2	0.459893142508792	0.0162553479387748	0.636	0.661	1	CD14_Monocyte	CD14 Monocyte	Post-HIV vs Post-ART_1y
SRMS	0.45996580522621	-0.000544358503274271	0	0	1	CD14_Monocyte	CD14 Monocyte	Post-HIV vs Post-ART_1y
KIAA0895L	0.459977852598487	0.00503745044938724	0.015	0.013	1	CD14_Monocyte	CD14 Monocyte	Post-HIV vs Post-ART_1y
AL354836.1	0.459978140683435	0.000386055573869267	0	0	1	CD14_Monocyte	CD14 Monocyte	Post-HIV vs Post-ART_1y
NOL11	0.460110176161209	-0.0179458598763418	0.07	0.075	1	CD14_Monocyte	CD14 Monocyte	Post-HIV vs Post-ART_1y
ABCC4	0.46019030449096	-0.0216889603178988	0.085	0.092	1	CD14_Monocyte	CD14 Monocyte	Post-HIV vs Post-ART_1y
ACAN	0.46020192217635	0.00178791070102223	0.001	0.001	1	CD14_Monocyte	CD14 Monocyte	Post-HIV vs Post-ART_1y
SAPCD1-AS1	0.460248951923699	-0.000552263956741515	0	0.001	1	CD14_Monocyte	CD14 Monocyte	Post-HIV vs Post-ART_1y
AP001107.2	0.460261003905048	-0.000950837808055506	0.002	0.002	1	CD14_Monocyte	CD14 Monocyte	Post-HIV vs Post-ART_1y
ZNF805	0.460266880940281	-0.003121655389249	0.033	0.037	1	CD14_Monocyte	CD14 Monocyte	Post-HIV vs Post-ART_1y
C11orf65	0.460355233245521	0.00130747370955894	0.059	0.06	1	CD14_Monocyte	CD14 Monocyte	Post-HIV vs Post-ART_1y
AC020913.3	0.460434366525449	-0.0042376291110569	0.013	0.014	1	CD14_Monocyte	CD14 Monocyte	Post-HIV vs Post-ART_1y
ATP7A	0.460527748977763	-0.0113670589776841	0.028	0.032	1	CD14_Monocyte	CD14 Monocyte	Post-HIV vs Post-ART_1y
AC104170.2	0.460558294483309	-0.00372671729763335	0.004	0.004	1	CD14_Monocyte	CD14 Monocyte	Post-HIV vs Post-ART_1y
MTX1	0.460579579517285	0.0141893812119102	0.043	0.036	1	CD14_Monocyte	CD14 Monocyte	Post-HIV vs Post-ART_1y
MYCBP2-AS2	0.46058751387047	-0.000633947255207394	0	0	1	CD14_Monocyte	CD14 Monocyte	Post-HIV vs Post-ART_1y
AC024270.4	0.460605749509519	0.000820616036169907	0	0	1	CD14_Monocyte	CD14 Monocyte	Post-HIV vs Post-ART_1y
AC109322.1	0.460609310221648	-0.000321657549911306	0	0	1	CD14_Monocyte	CD14 Monocyte	Post-HIV vs Post-ART_1y
CEP70	0.460641144987689	0.00487477150006436	0.015	0.014	1	CD14_Monocyte	CD14 Monocyte	Post-HIV vs Post-ART_1y
SAMMSON	0.460653909366902	-0.00263274247674616	0.003	0.004	1	CD14_Monocyte	CD14 Monocyte	Post-HIV vs Post-ART_1y
AQP6	0.460660484807781	0.000417161024656835	0	0	1	CD14_Monocyte	CD14 Monocyte	Post-HIV vs Post-ART_1y
ADGRG7	0.460712774960426	-0.00106901151075705	0.001	0.001	1	CD14_Monocyte	CD14 Monocyte	Post-HIV vs Post-ART_1y
GOLGA6L10	0.460721888136341	-0.00104497724235057	0.001	0.001	1	CD14_Monocyte	CD14 Monocyte	Post-HIV vs Post-ART_1y
IFT81	0.460741672212663	-0.00941960560661126	0.019	0.02	1	CD14_Monocyte	CD14 Monocyte	Post-HIV vs Post-ART_1y
AC069437.1	0.46076087418736	-0.000362032746777848	0	0	1	CD14_Monocyte	CD14 Monocyte	Post-HIV vs Post-ART_1y
PTPRJ-AS1	0.460806826304503	-0.00205950857316441	0.003	0.004	1	CD14_Monocyte	CD14 Monocyte	Post-HIV vs Post-ART_1y
AC104689.2	0.460813927727111	0.0002743952414611	0.001	0	1	CD14_Monocyte	CD14 Monocyte	Post-HIV vs Post-ART_1y
NLRP7	0.460870704383917	0.00512783519464206	0.006	0.005	1	CD14_Monocyte	CD14 Monocyte	Post-HIV vs Post-ART_1y
AC009133.1	0.460972693706183	-0.00512937814871592	0.021	0.022	1	CD14_Monocyte	CD14 Monocyte	Post-HIV vs Post-ART_1y
AL392048.1	0.460973405501676	0.00029886263710545	0	0	1	CD14_Monocyte	CD14 Monocyte	Post-HIV vs Post-ART_1y
PIMREG	0.461144571252839	0.00119205454197946	0.001	0	1	CD14_Monocyte	CD14 Monocyte	Post-HIV vs Post-ART_1y
POP1	0.461241055433345	-0.00515782367956007	0.01	0.011	1	CD14_Monocyte	CD14 Monocyte	Post-HIV vs Post-ART_1y
F2RL1	0.461324953638505	-0.00373843760285691	0.003	0.005	1	CD14_Monocyte	CD14 Monocyte	Post-HIV vs Post-ART_1y
B3GAT2	0.461397882042345	-0.00514817400726731	0.014	0.013	1	CD14_Monocyte	CD14 Monocyte	Post-HIV vs Post-ART_1y
ZC3H8	0.461476727188036	-0.0167470423009766	0.058	0.062	1	CD14_Monocyte	CD14 Monocyte	Post-HIV vs Post-ART_1y
AC007406.1	0.461494287020467	0.000850248837996195	0	0	1	CD14_Monocyte	CD14 Monocyte	Post-HIV vs Post-ART_1y
BX284668.5	0.461539294350418	-0.000954880604235922	0.003	0.005	1	CD14_Monocyte	CD14 Monocyte	Post-HIV vs Post-ART_1y
SEL1L3	0.461663824970122	0.0264028396045897	0.063	0.06	1	CD14_Monocyte	CD14 Monocyte	Post-HIV vs Post-ART_1y
AL136531.1	0.461674667648565	0.00113888384014854	0.001	0.001	1	CD14_Monocyte	CD14 Monocyte	Post-HIV vs Post-ART_1y
AC104634.2	0.46173788855569	0.00135408014481852	0	0	1	CD14_Monocyte	CD14 Monocyte	Post-HIV vs Post-ART_1y
SPDYE3	0.461843048340524	0.00275811525675112	0.015	0.014	1	CD14_Monocyte	CD14 Monocyte	Post-HIV vs Post-ART_1y
C16orf54	0.461850315164866	0.00986603503596234	0.071	0.069	1	CD14_Monocyte	CD14 Monocyte	Post-HIV vs Post-ART_1y
AC008798.2	0.461852802524785	-0.00200964885703983	0	0	1	CD14_Monocyte	CD14 Monocyte	Post-HIV vs Post-ART_1y
KIAA1549	0.461873795114816	9.2142588626754e-05	0.003	0.002	1	CD14_Monocyte	CD14 Monocyte	Post-HIV vs Post-ART_1y
AC010442.1	0.461915721184893	0.00101498148725759	0.002	0.002	1	CD14_Monocyte	CD14 Monocyte	Post-HIV vs Post-ART_1y
AC046143.2	0.461991447457813	0.000838103275167548	0.001	0	1	CD14_Monocyte	CD14 Monocyte	Post-HIV vs Post-ART_1y
PLAAT2	0.462003502089071	0.00150368984891507	0.001	0	1	CD14_Monocyte	CD14 Monocyte	Post-HIV vs Post-ART_1y
AC007679.1	0.462251405777425	-0.00218695238461616	0.004	0.005	1	CD14_Monocyte	CD14 Monocyte	Post-HIV vs Post-ART_1y
AC009318.4	0.462309986041819	-0.000318291130486454	0	0.001	1	CD14_Monocyte	CD14 Monocyte	Post-HIV vs Post-ART_1y
THPO	0.462416481676557	0.000330008288374211	0	0	1	CD14_Monocyte	CD14 Monocyte	Post-HIV vs Post-ART_1y
AC104066.3	0.462457142265108	0.000997344085436395	0.001	0	1	CD14_Monocyte	CD14 Monocyte	Post-HIV vs Post-ART_1y
GP5	0.462511233318837	0.000186359830785583	0	0	1	CD14_Monocyte	CD14 Monocyte	Post-HIV vs Post-ART_1y
LINC01023	0.4625700712962	-0.00201892716273398	0.002	0.003	1	CD14_Monocyte	CD14 Monocyte	Post-HIV vs Post-ART_1y
EPHX1	0.462590112275238	0.000806035117065715	0.023	0.022	1	CD14_Monocyte	CD14 Monocyte	Post-HIV vs Post-ART_1y
AL138478.1	0.462592048344758	0.00173808939760092	0.002	0.002	1	CD14_Monocyte	CD14 Monocyte	Post-HIV vs Post-ART_1y
AP001775.2	0.462607107688137	-0.00354222874794966	0.002	0.003	1	CD14_Monocyte	CD14 Monocyte	Post-HIV vs Post-ART_1y
YWHAG	0.462612035480132	-0.013583165456017	0.339	0.357	1	CD14_Monocyte	CD14 Monocyte	Post-HIV vs Post-ART_1y
AL355312.3	0.462626016278731	-0.000566290148876119	0	0.001	1	CD14_Monocyte	CD14 Monocyte	Post-HIV vs Post-ART_1y
AMMECR1-IT1	0.462912890469708	0.000628717610212319	0	0	1	CD14_Monocyte	CD14 Monocyte	Post-HIV vs Post-ART_1y
PRKN	0.462925677945238	0.00163990283259297	0.122	0.126	1	CD14_Monocyte	CD14 Monocyte	Post-HIV vs Post-ART_1y
AL591002.1	0.462990604952839	-0.0105530817567616	0.018	0.02	1	CD14_Monocyte	CD14 Monocyte	Post-HIV vs Post-ART_1y
AL356737.2	0.463085727919931	0.000463562191367773	0	0	1	CD14_Monocyte	CD14 Monocyte	Post-HIV vs Post-ART_1y
MYL3	0.46310924000239	0.000655044057713272	0	0	1	CD14_Monocyte	CD14 Monocyte	Post-HIV vs Post-ART_1y
PRMT8	0.463136773910533	0.00197312891094265	0.001	0.001	1	CD14_Monocyte	CD14 Monocyte	Post-HIV vs Post-ART_1y
SNU13	0.463161656848229	-0.0608047359096372	0.215	0.218	1	CD14_Monocyte	CD14 Monocyte	Post-HIV vs Post-ART_1y
CPS1	0.463199540480196	-0.00306568830745971	0.003	0.004	1	CD14_Monocyte	CD14 Monocyte	Post-HIV vs Post-ART_1y
CTTNBP2	0.46324222892103	-0.00180501440802342	0.004	0.005	1	CD14_Monocyte	CD14 Monocyte	Post-HIV vs Post-ART_1y
UGT2B4	0.46326961059239	-0.00044528797265688	0	0	1	CD14_Monocyte	CD14 Monocyte	Post-HIV vs Post-ART_1y
AL133279.1	0.463301240759924	0.000778212280338177	0	0	1	CD14_Monocyte	CD14 Monocyte	Post-HIV vs Post-ART_1y
TERF2IP	0.463357001689558	-0.0280848042629208	0.16	0.165	1	CD14_Monocyte	CD14 Monocyte	Post-HIV vs Post-ART_1y
CD44	0.463364924282586	-0.0668537783860321	0.972	0.962	1	CD14_Monocyte	CD14 Monocyte	Post-HIV vs Post-ART_1y
SOX21-AS1	0.463367743633262	0.000686572621441022	0	0	1	CD14_Monocyte	CD14 Monocyte	Post-HIV vs Post-ART_1y
AC092111.2	0.463394131178588	0.000291231696334785	0	0	1	CD14_Monocyte	CD14 Monocyte	Post-HIV vs Post-ART_1y
AL078604.2	0.463405158466877	0.000516740605661307	0	0	1	CD14_Monocyte	CD14 Monocyte	Post-HIV vs Post-ART_1y
AP000356.2	0.463557143339753	0.00061156704590801	0	0	1	CD14_Monocyte	CD14 Monocyte	Post-HIV vs Post-ART_1y
ZNF333	0.463588355355779	0.00383445160665002	0.102	0.105	1	CD14_Monocyte	CD14 Monocyte	Post-HIV vs Post-ART_1y
AC011450.1	0.46362975995616	-0.00171204417654724	0.002	0.003	1	CD14_Monocyte	CD14 Monocyte	Post-HIV vs Post-ART_1y
AC011287.1	0.463641006347019	0.00453926304291564	0.013	0.013	1	CD14_Monocyte	CD14 Monocyte	Post-HIV vs Post-ART_1y
FAM53B-AS1	0.463642496400638	0.00540775405774582	0.034	0.031	1	CD14_Monocyte	CD14 Monocyte	Post-HIV vs Post-ART_1y
SMO	0.463659515029347	0.00196771888919486	0.002	0.002	1	CD14_Monocyte	CD14 Monocyte	Post-HIV vs Post-ART_1y
ANKK1	0.463673590738873	0.00152482196942223	0.001	0.001	1	CD14_Monocyte	CD14 Monocyte	Post-HIV vs Post-ART_1y
PPFIA2-AS1	0.463883653405245	0.00110377087768012	0	0	1	CD14_Monocyte	CD14 Monocyte	Post-HIV vs Post-ART_1y
AL137024.1	0.463954749164889	-0.000554964435382662	0	0	1	CD14_Monocyte	CD14 Monocyte	Post-HIV vs Post-ART_1y
CXCR6	0.463956077969161	-0.00150453277612542	0.004	0.005	1	CD14_Monocyte	CD14 Monocyte	Post-HIV vs Post-ART_1y
CAVIN2	0.463959983671341	-0.0110132564403239	0.008	0.012	1	CD14_Monocyte	CD14 Monocyte	Post-HIV vs Post-ART_1y
POTEJ	0.464060596022497	0.000380887367358068	0	0	1	CD14_Monocyte	CD14 Monocyte	Post-HIV vs Post-ART_1y
TRAPPC9	0.464078833820306	0.00344664352719937	0.641	0.663	1	CD14_Monocyte	CD14 Monocyte	Post-HIV vs Post-ART_1y
PDGFB	0.464106055476379	-0.000485365543333454	0.003	0.003	1	CD14_Monocyte	CD14 Monocyte	Post-HIV vs Post-ART_1y
EXTL2	0.464194993175318	-0.00243051914940951	0.007	0.007	1	CD14_Monocyte	CD14 Monocyte	Post-HIV vs Post-ART_1y
AC027130.1	0.464333223326908	-0.000335626241131899	0.001	0.001	1	CD14_Monocyte	CD14 Monocyte	Post-HIV vs Post-ART_1y
AC099521.3	0.464455986917225	0.00094988688711246	0	0	1	CD14_Monocyte	CD14 Monocyte	Post-HIV vs Post-ART_1y
AC083906.3	0.464457736868555	-0.00119563065022583	0.001	0.001	1	CD14_Monocyte	CD14 Monocyte	Post-HIV vs Post-ART_1y
AP002784.1	0.464462079203593	-0.00175027043552983	0.005	0.006	1	CD14_Monocyte	CD14 Monocyte	Post-HIV vs Post-ART_1y
LCTL	0.464496591152073	0.00131264659301085	0.001	0.001	1	CD14_Monocyte	CD14 Monocyte	Post-HIV vs Post-ART_1y
AL590434.1	0.464524546053941	-0.00132828705036437	0	0	1	CD14_Monocyte	CD14 Monocyte	Post-HIV vs Post-ART_1y
LAMP2	0.46457721639849	-0.0023889075535044	0.17	0.18	1	CD14_Monocyte	CD14 Monocyte	Post-HIV vs Post-ART_1y
HMGN3-AS1	0.464598272774187	-0.00308916635033458	0.003	0.004	1	CD14_Monocyte	CD14 Monocyte	Post-HIV vs Post-ART_1y
AL354809.1	0.464677910856304	-0.00834870518132966	0.02	0.023	1	CD14_Monocyte	CD14 Monocyte	Post-HIV vs Post-ART_1y
AC107993.1	0.464710079995427	-0.00448471780721022	0.009	0.011	1	CD14_Monocyte	CD14 Monocyte	Post-HIV vs Post-ART_1y
AC010359.2	0.464718450845545	0.00231579967742449	0.001	0.001	1	CD14_Monocyte	CD14 Monocyte	Post-HIV vs Post-ART_1y
SLC2A11	0.464719249096365	-0.00455276353972586	0.007	0.007	1	CD14_Monocyte	CD14 Monocyte	Post-HIV vs Post-ART_1y
AC132938.6	0.464733311890348	0.00208146951804475	0.002	0.002	1	CD14_Monocyte	CD14 Monocyte	Post-HIV vs Post-ART_1y
AC069366.2	0.464835630110249	-0.00265031335118928	0.004	0.006	1	CD14_Monocyte	CD14 Monocyte	Post-HIV vs Post-ART_1y
AC012560.1	0.464856383413357	0.00232700279284147	0.002	0.001	1	CD14_Monocyte	CD14 Monocyte	Post-HIV vs Post-ART_1y
IL21	0.464885477616384	0.000925227096764599	0	0	1	CD14_Monocyte	CD14 Monocyte	Post-HIV vs Post-ART_1y
KIAA0586	0.464885617144957	0.0121004458583178	0.084	0.086	1	CD14_Monocyte	CD14 Monocyte	Post-HIV vs Post-ART_1y
TMC5	0.464953896444692	0.00241171174358567	0.003	0.003	1	CD14_Monocyte	CD14 Monocyte	Post-HIV vs Post-ART_1y
SLC25A41	0.46496223186837	-0.000946809823666977	0	0	1	CD14_Monocyte	CD14 Monocyte	Post-HIV vs Post-ART_1y
CDC42EP1	0.464986313593428	-0.00645917787171857	0.012	0.015	1	CD14_Monocyte	CD14 Monocyte	Post-HIV vs Post-ART_1y
AC108472.1	0.465071245103158	-0.000893000308967836	0	0	1	CD14_Monocyte	CD14 Monocyte	Post-HIV vs Post-ART_1y
HOXC-AS2	0.465133058109309	0.00057501725964481	0	0	1	CD14_Monocyte	CD14 Monocyte	Post-HIV vs Post-ART_1y
LINC01187	0.465133756361788	0.000466512316569577	0.001	0.001	1	CD14_Monocyte	CD14 Monocyte	Post-HIV vs Post-ART_1y
LINC01802	0.465444095764591	-0.0010261395662879	0.001	0.001	1	CD14_Monocyte	CD14 Monocyte	Post-HIV vs Post-ART_1y
AC108721.2	0.465495944295244	0.000918220734951768	0.001	0.001	1	CD14_Monocyte	CD14 Monocyte	Post-HIV vs Post-ART_1y
TSLP	0.465541312705031	-0.000506743121305002	0	0.001	1	CD14_Monocyte	CD14 Monocyte	Post-HIV vs Post-ART_1y
LINC01591	0.465588295120347	0.000882581785237135	0.001	0	1	CD14_Monocyte	CD14 Monocyte	Post-HIV vs Post-ART_1y
AC036101.1	0.465716029630846	-0.000420940941763294	0	0	1	CD14_Monocyte	CD14 Monocyte	Post-HIV vs Post-ART_1y
AL359710.1	0.465793287010048	0.00085182907491346	0	0	1	CD14_Monocyte	CD14 Monocyte	Post-HIV vs Post-ART_1y
TYROBP	0.465795107440188	0.0255847143944617	0.333	0.342	1	CD14_Monocyte	CD14 Monocyte	Post-HIV vs Post-ART_1y
AC026740.1	0.465827434563404	-0.000763735012171173	0	0	1	CD14_Monocyte	CD14 Monocyte	Post-HIV vs Post-ART_1y
AC107398.3	0.465857978455578	-0.000629473898906881	0	0	1	CD14_Monocyte	CD14 Monocyte	Post-HIV vs Post-ART_1y
AC105398.1	0.465862840076697	0.000531246882481124	0	0	1	CD14_Monocyte	CD14 Monocyte	Post-HIV vs Post-ART_1y
ANKRD16	0.465874708670131	0.000917063335295596	0.006	0.006	1	CD14_Monocyte	CD14 Monocyte	Post-HIV vs Post-ART_1y
COLGALT1	0.465914934508255	0.0220581106025137	0.153	0.151	1	CD14_Monocyte	CD14 Monocyte	Post-HIV vs Post-ART_1y
AL035252.3	0.466123810053592	0.0018289396892011	0.002	0.001	1	CD14_Monocyte	CD14 Monocyte	Post-HIV vs Post-ART_1y
CMTR2	0.466192738407421	0.00558509740263047	0.028	0.026	1	CD14_Monocyte	CD14 Monocyte	Post-HIV vs Post-ART_1y
PALM3	0.466234412375646	-0.000864532376434255	0	0	1	CD14_Monocyte	CD14 Monocyte	Post-HIV vs Post-ART_1y
ANKDD1B	0.46627540286206	0.00381663514964546	0.011	0.011	1	CD14_Monocyte	CD14 Monocyte	Post-HIV vs Post-ART_1y
AC087521.4	0.466368415581688	-0.000304936148720142	0	0	1	CD14_Monocyte	CD14 Monocyte	Post-HIV vs Post-ART_1y
PCYT1B-AS1	0.466392252265111	0.000367280440508874	0	0	1	CD14_Monocyte	CD14 Monocyte	Post-HIV vs Post-ART_1y
TACC3	0.466401122306515	-0.0127740657911593	0.108	0.114	1	CD14_Monocyte	CD14 Monocyte	Post-HIV vs Post-ART_1y
CDK12	0.466433328129267	0.00662256591028365	0.413	0.433	1	CD14_Monocyte	CD14 Monocyte	Post-HIV vs Post-ART_1y
AL356019.2	0.46644052111195	-0.00120883021952782	0.001	0.002	1	CD14_Monocyte	CD14 Monocyte	Post-HIV vs Post-ART_1y
SLCO5A1	0.466494190453442	-0.00542537443576527	0.006	0.007	1	CD14_Monocyte	CD14 Monocyte	Post-HIV vs Post-ART_1y
PLA2G2C	0.46650532074886	-0.00161258529526052	0.001	0.002	1	CD14_Monocyte	CD14 Monocyte	Post-HIV vs Post-ART_1y
IGSF9	0.466527296362669	0.00306797731435179	0.002	0.002	1	CD14_Monocyte	CD14 Monocyte	Post-HIV vs Post-ART_1y
AP000892.1	0.466616114954132	-0.00272354330857046	0.002	0.002	1	CD14_Monocyte	CD14 Monocyte	Post-HIV vs Post-ART_1y
AP001107.9	0.466628751368616	0.000970837054981525	0.002	0.001	1	CD14_Monocyte	CD14 Monocyte	Post-HIV vs Post-ART_1y
SCRG1	0.466825033031718	-0.00866033536692582	0.006	0.007	1	CD14_Monocyte	CD14 Monocyte	Post-HIV vs Post-ART_1y
USP9Y	0.466927996135731	0.00679462267415598	0.166	0.171	1	CD14_Monocyte	CD14 Monocyte	Post-HIV vs Post-ART_1y
LINC02234	0.466963400623862	0.00112477234128262	0.001	0.001	1	CD14_Monocyte	CD14 Monocyte	Post-HIV vs Post-ART_1y
HSPG2	0.466967890549383	-0.000620968016057517	0.002	0.003	1	CD14_Monocyte	CD14 Monocyte	Post-HIV vs Post-ART_1y
AC107881.1	0.466997680163262	-0.00106846943921975	0.001	0.001	1	CD14_Monocyte	CD14 Monocyte	Post-HIV vs Post-ART_1y
SFRP2	0.467120917621369	-0.00111521100023205	0.001	0.001	1	CD14_Monocyte	CD14 Monocyte	Post-HIV vs Post-ART_1y
KIR3DL3	0.467165856135894	0.000675390063807714	0.001	0	1	CD14_Monocyte	CD14 Monocyte	Post-HIV vs Post-ART_1y
SRD5A3-AS1	0.467286338130431	0.00282297005138005	0.008	0.007	1	CD14_Monocyte	CD14 Monocyte	Post-HIV vs Post-ART_1y
ZNF284	0.467386856663248	0.00234827737184401	0.003	0.003	1	CD14_Monocyte	CD14 Monocyte	Post-HIV vs Post-ART_1y
PFKP	0.467395458735016	0.022879295304136	0.099	0.092	1	CD14_Monocyte	CD14 Monocyte	Post-HIV vs Post-ART_1y
LINC01925	0.467481965069534	-0.000831902023104283	0	0	1	CD14_Monocyte	CD14 Monocyte	Post-HIV vs Post-ART_1y
STARD9	0.467541282517124	-0.00758789206595793	0.013	0.015	1	CD14_Monocyte	CD14 Monocyte	Post-HIV vs Post-ART_1y
SELENOP	0.467548508682108	0.00260208570242624	0.003	0.002	1	CD14_Monocyte	CD14 Monocyte	Post-HIV vs Post-ART_1y
PTGR2	0.467610471727736	0.00720298313468064	0.014	0.013	1	CD14_Monocyte	CD14 Monocyte	Post-HIV vs Post-ART_1y
MFAP2	0.467664158473633	0.000250864286716678	0	0	1	CD14_Monocyte	CD14 Monocyte	Post-HIV vs Post-ART_1y
CEACAM5	0.467681210940724	-0.000886270202221347	0	0	1	CD14_Monocyte	CD14 Monocyte	Post-HIV vs Post-ART_1y
AC079601.1	0.467701803785877	0.00100718301268305	0	0	1	CD14_Monocyte	CD14 Monocyte	Post-HIV vs Post-ART_1y
XPO5	0.467800322945479	0.00428247486102026	0.05	0.048	1	CD14_Monocyte	CD14 Monocyte	Post-HIV vs Post-ART_1y
ERICH5	0.467813157671827	0.00107838523798377	0	0	1	CD14_Monocyte	CD14 Monocyte	Post-HIV vs Post-ART_1y
AC009120.5	0.467846454345391	-0.000798355635703235	0.001	0.002	1	CD14_Monocyte	CD14 Monocyte	Post-HIV vs Post-ART_1y
KRTAP5-11	0.46787054391726	0.000574991170783067	0	0	1	CD14_Monocyte	CD14 Monocyte	Post-HIV vs Post-ART_1y
AC016705.2	0.467967769355845	0.000378902369875351	0	0	1	CD14_Monocyte	CD14 Monocyte	Post-HIV vs Post-ART_1y
LIPJ	0.467972612441755	0.000858965756927305	0.001	0	1	CD14_Monocyte	CD14 Monocyte	Post-HIV vs Post-ART_1y
C15orf41	0.468037459321156	-0.00426392574931789	0.031	0.034	1	CD14_Monocyte	CD14 Monocyte	Post-HIV vs Post-ART_1y
ATP6V1FNB	0.468077731330693	-0.000423950361972833	0.004	0.005	1	CD14_Monocyte	CD14 Monocyte	Post-HIV vs Post-ART_1y
KCNQ2	0.468195212958406	-0.00132908028254065	0	0.001	1	CD14_Monocyte	CD14 Monocyte	Post-HIV vs Post-ART_1y
PDZD11	0.468213447832008	0.0021510023245661	0.005	0.005	1	CD14_Monocyte	CD14 Monocyte	Post-HIV vs Post-ART_1y
AP005717.2	0.468242427261203	0.00287362681935327	0.005	0.004	1	CD14_Monocyte	CD14 Monocyte	Post-HIV vs Post-ART_1y
AC018552.2	0.468300197739826	0.00367416477273011	0.003	0.003	1	CD14_Monocyte	CD14 Monocyte	Post-HIV vs Post-ART_1y
TAS2R10	0.468352798712234	0.000599438860331287	0	0	1	CD14_Monocyte	CD14 Monocyte	Post-HIV vs Post-ART_1y
HIBCH	0.468357374166657	-0.0251379591125732	0.118	0.128	1	CD14_Monocyte	CD14 Monocyte	Post-HIV vs Post-ART_1y
LINC01486	0.46839121350929	0.00154619958684389	0	0	1	CD14_Monocyte	CD14 Monocyte	Post-HIV vs Post-ART_1y
LINC01429	0.468421265031572	-0.00260526308882179	0.001	0.001	1	CD14_Monocyte	CD14 Monocyte	Post-HIV vs Post-ART_1y
AC010463.3	0.468458636197208	0.000464463855759948	0.001	0.001	1	CD14_Monocyte	CD14 Monocyte	Post-HIV vs Post-ART_1y
SMG7-AS1	0.46846395323434	0.00614335411361399	0.014	0.012	1	CD14_Monocyte	CD14 Monocyte	Post-HIV vs Post-ART_1y
AF130359.1	0.468491580939094	-0.000937956099334069	0	0	1	CD14_Monocyte	CD14 Monocyte	Post-HIV vs Post-ART_1y
TNFSF4	0.46850104306433	-0.00143929974261689	0.002	0.003	1	CD14_Monocyte	CD14 Monocyte	Post-HIV vs Post-ART_1y
LIG4	0.468533480900295	0.00863306497246618	0.016	0.015	1	CD14_Monocyte	CD14 Monocyte	Post-HIV vs Post-ART_1y
FOXI1	0.468562383082081	0.00174136649308696	0.001	0	1	CD14_Monocyte	CD14 Monocyte	Post-HIV vs Post-ART_1y
AC022017.1	0.468600163857082	0.000988448928709951	0	0	1	CD14_Monocyte	CD14 Monocyte	Post-HIV vs Post-ART_1y
ORAI3	0.468665225070452	0.00863738646704024	0.017	0.016	1	CD14_Monocyte	CD14 Monocyte	Post-HIV vs Post-ART_1y
RELB	0.468682009922662	0.0321501576305314	0.555	0.547	1	CD14_Monocyte	CD14 Monocyte	Post-HIV vs Post-ART_1y
RLN3	0.468683136808328	0.00145255805445364	0.001	0	1	CD14_Monocyte	CD14 Monocyte	Post-HIV vs Post-ART_1y
TLCD3B	0.468798886134169	-0.00143499756976168	0.001	0.001	1	CD14_Monocyte	CD14 Monocyte	Post-HIV vs Post-ART_1y
IGKV6-21	0.468909300184931	0.000198369294871788	0	0	1	CD14_Monocyte	CD14 Monocyte	Post-HIV vs Post-ART_1y
SLC26A1	0.46894686173894	-0.00119154295001083	0.001	0.001	1	CD14_Monocyte	CD14 Monocyte	Post-HIV vs Post-ART_1y
LTB4R	0.468990957191156	0.0240116210051488	0.075	0.071	1	CD14_Monocyte	CD14 Monocyte	Post-HIV vs Post-ART_1y
AC008571.2	0.469008090418814	-0.00165688390161089	0.002	0.002	1	CD14_Monocyte	CD14 Monocyte	Post-HIV vs Post-ART_1y
CALB1	0.469016314249743	0.000509093229140582	0	0	1	CD14_Monocyte	CD14 Monocyte	Post-HIV vs Post-ART_1y
AC104964.3	0.469058477371953	0.00200511755382001	0.005	0.005	1	CD14_Monocyte	CD14 Monocyte	Post-HIV vs Post-ART_1y
AL360014.1	0.46910030020724	-0.000357603355531307	0	0	1	CD14_Monocyte	CD14 Monocyte	Post-HIV vs Post-ART_1y
BCAP31	0.469125857699596	-0.0121272676192539	0.086	0.086	1	CD14_Monocyte	CD14 Monocyte	Post-HIV vs Post-ART_1y
AC008115.4	0.469181339778126	-0.000413122936249572	0	0	1	CD14_Monocyte	CD14 Monocyte	Post-HIV vs Post-ART_1y
LSMEM1	0.469181482825217	0.00414669633069778	0.016	0.015	1	CD14_Monocyte	CD14 Monocyte	Post-HIV vs Post-ART_1y
TMEM234	0.469183179491833	-0.0025608779243463	0.011	0.012	1	CD14_Monocyte	CD14 Monocyte	Post-HIV vs Post-ART_1y
Z83818.2	0.469254798646228	0.000367071267830776	0	0	1	CD14_Monocyte	CD14 Monocyte	Post-HIV vs Post-ART_1y
AL929091.1	0.469307432129409	-0.00313984820075826	0.003	0.004	1	CD14_Monocyte	CD14 Monocyte	Post-HIV vs Post-ART_1y
CPB1	0.469325777728979	0.000871040259065718	0.001	0.001	1	CD14_Monocyte	CD14 Monocyte	Post-HIV vs Post-ART_1y
AP001033.2	0.46934862732755	-0.00292338822408138	0.011	0.012	1	CD14_Monocyte	CD14 Monocyte	Post-HIV vs Post-ART_1y
AC008397.1	0.469361629145817	-0.000643940230058254	0.002	0.002	1	CD14_Monocyte	CD14 Monocyte	Post-HIV vs Post-ART_1y
AL590399.1	0.469372545716376	0.000683707958392824	0.001	0.001	1	CD14_Monocyte	CD14 Monocyte	Post-HIV vs Post-ART_1y
MIA	0.469403913238393	-0.000887014710349795	0.001	0.001	1	CD14_Monocyte	CD14 Monocyte	Post-HIV vs Post-ART_1y
GJB7	0.469421064807755	0.00298335858719692	0.007	0.006	1	CD14_Monocyte	CD14 Monocyte	Post-HIV vs Post-ART_1y
AC106037.2	0.469426518163053	0.000531117698721525	0	0	1	CD14_Monocyte	CD14 Monocyte	Post-HIV vs Post-ART_1y
TRPM4	0.469499529071922	-0.00435731406666784	0.009	0.01	1	CD14_Monocyte	CD14 Monocyte	Post-HIV vs Post-ART_1y
AL513523.4	0.469518580224071	-0.00289989612285284	0.002	0.003	1	CD14_Monocyte	CD14 Monocyte	Post-HIV vs Post-ART_1y
AC103855.2	0.469540797320683	-0.000491427790546835	0	0.001	1	CD14_Monocyte	CD14 Monocyte	Post-HIV vs Post-ART_1y
AL160412.1	0.469634725637517	0.000727135341039835	0	0	1	CD14_Monocyte	CD14 Monocyte	Post-HIV vs Post-ART_1y
ALOX15B	0.469682243675745	0.000911433173913359	0.003	0.003	1	CD14_Monocyte	CD14 Monocyte	Post-HIV vs Post-ART_1y
CRHR2	0.469706394285436	0.00178325112634683	0.002	0.001	1	CD14_Monocyte	CD14 Monocyte	Post-HIV vs Post-ART_1y
DUXB	0.469714122617838	0.00107634952730978	0.001	0	1	CD14_Monocyte	CD14 Monocyte	Post-HIV vs Post-ART_1y
AC092896.2	0.469866480957894	0.00154862345640776	0.001	0	1	CD14_Monocyte	CD14 Monocyte	Post-HIV vs Post-ART_1y
AC012636.1	0.469978941373772	0.00332766404132349	0.012	0.01	1	CD14_Monocyte	CD14 Monocyte	Post-HIV vs Post-ART_1y
RPE65	0.469986415705555	0.00182208126202716	0.001	0.001	1	CD14_Monocyte	CD14 Monocyte	Post-HIV vs Post-ART_1y
AC008945.2	0.47007154724259	-0.00180213178411823	0.003	0.003	1	CD14_Monocyte	CD14 Monocyte	Post-HIV vs Post-ART_1y
GRM3	0.47012565861421	0.00106758140787726	0.001	0.001	1	CD14_Monocyte	CD14 Monocyte	Post-HIV vs Post-ART_1y
RPS6KA4	0.470140401657421	-0.0125624443952543	0.067	0.069	1	CD14_Monocyte	CD14 Monocyte	Post-HIV vs Post-ART_1y
TENM3-AS1	0.470174206173263	-0.00170765110094405	0.001	0.002	1	CD14_Monocyte	CD14 Monocyte	Post-HIV vs Post-ART_1y
NUTM2B	0.470217595397823	0.00128966775236145	0.001	0.001	1	CD14_Monocyte	CD14 Monocyte	Post-HIV vs Post-ART_1y
SHROOM4	0.47026396564737	0.00196567731590178	0.002	0.001	1	CD14_Monocyte	CD14 Monocyte	Post-HIV vs Post-ART_1y
ZNF570	0.470266275286461	0.00125707330520255	0.008	0.008	1	CD14_Monocyte	CD14 Monocyte	Post-HIV vs Post-ART_1y
ANK3-DT	0.470492296655506	0.000232649055750989	0	0	1	CD14_Monocyte	CD14 Monocyte	Post-HIV vs Post-ART_1y
AC003982.1	0.470493726059369	-0.000634628688667783	0	0	1	CD14_Monocyte	CD14 Monocyte	Post-HIV vs Post-ART_1y
STAT5A	0.470541008703114	-0.00588914199934298	0.172	0.183	1	CD14_Monocyte	CD14 Monocyte	Post-HIV vs Post-ART_1y
BEND5	0.470567694338929	-0.000182634617324033	0	0.001	1	CD14_Monocyte	CD14 Monocyte	Post-HIV vs Post-ART_1y
FAT3	0.470576293358549	0.00208449493337028	0.004	0.004	1	CD14_Monocyte	CD14 Monocyte	Post-HIV vs Post-ART_1y
EPHA10	0.470587532809381	-0.00137299615645275	0.001	0.001	1	CD14_Monocyte	CD14 Monocyte	Post-HIV vs Post-ART_1y
SVBP	0.47059600019797	0.00967568721567506	0.028	0.027	1	CD14_Monocyte	CD14 Monocyte	Post-HIV vs Post-ART_1y
GLI1	0.470609997529835	0.00402321619933623	0.005	0.004	1	CD14_Monocyte	CD14 Monocyte	Post-HIV vs Post-ART_1y
CLEC19A	0.470643632887687	-0.00151333148333372	0.001	0.001	1	CD14_Monocyte	CD14 Monocyte	Post-HIV vs Post-ART_1y
C9orf50	0.470674436217787	0.00179591863413768	0.003	0.002	1	CD14_Monocyte	CD14 Monocyte	Post-HIV vs Post-ART_1y
AMT	0.47070457464669	-0.00191767313153504	0.016	0.017	1	CD14_Monocyte	CD14 Monocyte	Post-HIV vs Post-ART_1y
PRR29	0.470751781104776	-0.00160783571079861	0.001	0.002	1	CD14_Monocyte	CD14 Monocyte	Post-HIV vs Post-ART_1y
TIGD6	0.470836502004074	0.00322681045176152	0.005	0.004	1	CD14_Monocyte	CD14 Monocyte	Post-HIV vs Post-ART_1y
CALR3	0.470857247257743	-0.00133577184012692	0.001	0.001	1	CD14_Monocyte	CD14 Monocyte	Post-HIV vs Post-ART_1y
AP003100.2	0.470884129712199	-0.00068463063934828	0.001	0.001	1	CD14_Monocyte	CD14 Monocyte	Post-HIV vs Post-ART_1y
SLC26A4-AS1	0.470924916649814	-0.00196022556574475	0.002	0.003	1	CD14_Monocyte	CD14 Monocyte	Post-HIV vs Post-ART_1y
AC114730.2	0.470939462583329	-0.00225743659530543	0.003	0.004	1	CD14_Monocyte	CD14 Monocyte	Post-HIV vs Post-ART_1y
SAMD1	0.470981506655168	-0.00612720308199392	0.018	0.019	1	CD14_Monocyte	CD14 Monocyte	Post-HIV vs Post-ART_1y
TMPRSS11B	0.470999145023958	-0.000588372544881893	0	0	1	CD14_Monocyte	CD14 Monocyte	Post-HIV vs Post-ART_1y
AL139423.1	0.471016673477744	0.00237553443544233	0.004	0.002	1	CD14_Monocyte	CD14 Monocyte	Post-HIV vs Post-ART_1y
ZNHIT6	0.471044752911566	-0.0162242095159291	0.072	0.078	1	CD14_Monocyte	CD14 Monocyte	Post-HIV vs Post-ART_1y
LINC00603	0.471048511901672	-0.00305095237654875	0.003	0.003	1	CD14_Monocyte	CD14 Monocyte	Post-HIV vs Post-ART_1y
AC008555.4	0.471056347146394	0.00274904626311491	0.004	0.004	1	CD14_Monocyte	CD14 Monocyte	Post-HIV vs Post-ART_1y
NUDT13	0.471066390477243	-0.00558437165292194	0.035	0.038	1	CD14_Monocyte	CD14 Monocyte	Post-HIV vs Post-ART_1y
C2orf42	0.471233529842597	-0.0121250815729016	0.024	0.028	1	CD14_Monocyte	CD14 Monocyte	Post-HIV vs Post-ART_1y
GPR137	0.471375000391472	0.0122655480794845	0.024	0.021	1	CD14_Monocyte	CD14 Monocyte	Post-HIV vs Post-ART_1y
HTR3E	0.471380341051087	-0.000461919720905072	0	0	1	CD14_Monocyte	CD14 Monocyte	Post-HIV vs Post-ART_1y
AL034417.3	0.471536886852975	0.000879631557773797	0.001	0	1	CD14_Monocyte	CD14 Monocyte	Post-HIV vs Post-ART_1y
AC010491.1	0.471542026661959	-0.00193386235371084	0.002	0.002	1	CD14_Monocyte	CD14 Monocyte	Post-HIV vs Post-ART_1y
AC009567.1	0.471560619116297	0.000590222584992593	0	0	1	CD14_Monocyte	CD14 Monocyte	Post-HIV vs Post-ART_1y
CA9	0.471621108902495	0.000683673746075956	0	0	1	CD14_Monocyte	CD14 Monocyte	Post-HIV vs Post-ART_1y
AL008729.2	0.471649814156938	-0.00174620221038114	0.005	0.006	1	CD14_Monocyte	CD14 Monocyte	Post-HIV vs Post-ART_1y
ARSK	0.471660002888255	0.00397412547128762	0.007	0.006	1	CD14_Monocyte	CD14 Monocyte	Post-HIV vs Post-ART_1y
LINC02831	0.471694214677234	0.000257946707655003	0	0	1	CD14_Monocyte	CD14 Monocyte	Post-HIV vs Post-ART_1y
AC010422.2	0.47169605814784	0.00229321212881464	0.002	0.002	1	CD14_Monocyte	CD14 Monocyte	Post-HIV vs Post-ART_1y
LINC01594	0.471696130231263	-0.000545540272881534	0	0	1	CD14_Monocyte	CD14 Monocyte	Post-HIV vs Post-ART_1y
LTC4S	0.471722841718601	-0.000749314898798561	0.001	0.001	1	CD14_Monocyte	CD14 Monocyte	Post-HIV vs Post-ART_1y
TELO2	0.47183148869119	-0.00413204755845216	0.028	0.028	1	CD14_Monocyte	CD14 Monocyte	Post-HIV vs Post-ART_1y
SLC17A7	0.471894088038711	-0.001062451257927	0	0	1	CD14_Monocyte	CD14 Monocyte	Post-HIV vs Post-ART_1y
MEIS1-AS2	0.472002682692502	-0.000558873517984986	0	0	1	CD14_Monocyte	CD14 Monocyte	Post-HIV vs Post-ART_1y
AC072026.2	0.472010406416034	-0.000901165150070746	0.002	0.002	1	CD14_Monocyte	CD14 Monocyte	Post-HIV vs Post-ART_1y
SPA17	0.472027819578512	-0.00837565447228091	0.021	0.022	1	CD14_Monocyte	CD14 Monocyte	Post-HIV vs Post-ART_1y
LINC02473	0.472081163538802	-0.000460946372725211	0	0	1	CD14_Monocyte	CD14 Monocyte	Post-HIV vs Post-ART_1y
HCRT	0.47218125592949	-0.000220573123318165	0	0	1	CD14_Monocyte	CD14 Monocyte	Post-HIV vs Post-ART_1y
AL354821.1	0.472217573819631	0.0008107744626416	0	0	1	CD14_Monocyte	CD14 Monocyte	Post-HIV vs Post-ART_1y
AC104794.5	0.472235515527839	-0.00187419070622034	0.001	0.001	1	CD14_Monocyte	CD14 Monocyte	Post-HIV vs Post-ART_1y
CRYL1	0.472378488091401	-0.00138159123898607	0.052	0.057	1	CD14_Monocyte	CD14 Monocyte	Post-HIV vs Post-ART_1y
AC003988.1	0.47239084307169	-0.000949256873871816	0	0	1	CD14_Monocyte	CD14 Monocyte	Post-HIV vs Post-ART_1y
DMAC2	0.472398199343605	-0.00484470831542499	0.016	0.017	1	CD14_Monocyte	CD14 Monocyte	Post-HIV vs Post-ART_1y
AL157838.1	0.472449153667006	-0.00288287197336859	0.006	0.007	1	CD14_Monocyte	CD14 Monocyte	Post-HIV vs Post-ART_1y
MTOR	0.472449179028603	0.0156289662366705	0.169	0.175	1	CD14_Monocyte	CD14 Monocyte	Post-HIV vs Post-ART_1y
AC090629.1	0.472464782651447	0.000913466010045328	0.001	0.001	1	CD14_Monocyte	CD14 Monocyte	Post-HIV vs Post-ART_1y
AC124852.1	0.47246547089446	-0.00320640378459919	0.002	0.004	1	CD14_Monocyte	CD14 Monocyte	Post-HIV vs Post-ART_1y
SPIN1	0.472502989437617	0.0167649388992672	0.175	0.173	1	CD14_Monocyte	CD14 Monocyte	Post-HIV vs Post-ART_1y
BVES	0.472518485705796	0.00157616997850863	0	0	1	CD14_Monocyte	CD14 Monocyte	Post-HIV vs Post-ART_1y
RAB11FIP1	0.472544298340495	0.0315598888679389	0.864	0.875	1	CD14_Monocyte	CD14 Monocyte	Post-HIV vs Post-ART_1y
AC036214.2	0.472566065645417	-0.00119189323371398	0.002	0.003	1	CD14_Monocyte	CD14 Monocyte	Post-HIV vs Post-ART_1y
TMEM214	0.472570945312112	-0.0054135526178853	0.027	0.028	1	CD14_Monocyte	CD14 Monocyte	Post-HIV vs Post-ART_1y
AL139330.1	0.472574177291777	0.00322954255225609	0.003	0.002	1	CD14_Monocyte	CD14 Monocyte	Post-HIV vs Post-ART_1y
COL26A1	0.47260423097522	-0.000614024343111662	0.004	0.005	1	CD14_Monocyte	CD14 Monocyte	Post-HIV vs Post-ART_1y
SPTA1	0.472609582605455	-0.00185768782114432	0.001	0.001	1	CD14_Monocyte	CD14 Monocyte	Post-HIV vs Post-ART_1y
ERAL1	0.472624855499477	0.00426419843863844	0.013	0.011	1	CD14_Monocyte	CD14 Monocyte	Post-HIV vs Post-ART_1y
AC091563.1	0.472651989903967	0.000633936521474238	0.001	0.001	1	CD14_Monocyte	CD14 Monocyte	Post-HIV vs Post-ART_1y
ICAM2	0.472812763504133	-0.0051215538165299	0.089	0.088	1	CD14_Monocyte	CD14 Monocyte	Post-HIV vs Post-ART_1y
STOX2	0.472866691417787	0.00498640645817711	0.004	0.004	1	CD14_Monocyte	CD14 Monocyte	Post-HIV vs Post-ART_1y
LRP1-AS	0.472880576483803	0.00193213919662839	0.001	0.001	1	CD14_Monocyte	CD14 Monocyte	Post-HIV vs Post-ART_1y
KCNJ9	0.472997003062935	-0.00186045015594765	0.001	0.001	1	CD14_Monocyte	CD14 Monocyte	Post-HIV vs Post-ART_1y
ARHGEF39	0.473001191268789	0.00189833718793566	0.003	0.003	1	CD14_Monocyte	CD14 Monocyte	Post-HIV vs Post-ART_1y
HSD17B7	0.473002335472394	0.00225251093902613	0.017	0.016	1	CD14_Monocyte	CD14 Monocyte	Post-HIV vs Post-ART_1y
ARHGEF9	0.473016250876674	-0.00945371634183828	0.05	0.053	1	CD14_Monocyte	CD14 Monocyte	Post-HIV vs Post-ART_1y
AC113618.2	0.473024416467941	0.000551209418451771	0	0	1	CD14_Monocyte	CD14 Monocyte	Post-HIV vs Post-ART_1y
AL357835.1	0.473052152011548	0.00025607285536349	0	0	1	CD14_Monocyte	CD14 Monocyte	Post-HIV vs Post-ART_1y
LIPI	0.473082998957974	0.0013584282383798	0.001	0.001	1	CD14_Monocyte	CD14 Monocyte	Post-HIV vs Post-ART_1y
AC090181.1	0.473109895246396	0.000673877494621777	0.001	0.001	1	CD14_Monocyte	CD14 Monocyte	Post-HIV vs Post-ART_1y
AL109955.1	0.473149679456917	0.00417468233614299	0.011	0.011	1	CD14_Monocyte	CD14 Monocyte	Post-HIV vs Post-ART_1y
AC106845.1	0.473175304778478	-0.0012545623468289	0	0.001	1	CD14_Monocyte	CD14 Monocyte	Post-HIV vs Post-ART_1y
AC008759.2	0.473244624636499	0.000818255372480178	0	0	1	CD14_Monocyte	CD14 Monocyte	Post-HIV vs Post-ART_1y
AC087533.1	0.473279208717655	-0.00129494841112423	0.001	0.001	1	CD14_Monocyte	CD14 Monocyte	Post-HIV vs Post-ART_1y
COL14A1	0.473297007001478	-0.0027635327629023	0.004	0.004	1	CD14_Monocyte	CD14 Monocyte	Post-HIV vs Post-ART_1y
AC007383.2	0.47330004025883	-0.00190008804386697	0.003	0.003	1	CD14_Monocyte	CD14 Monocyte	Post-HIV vs Post-ART_1y
AC135050.5	0.473385450814892	0.00550438169570533	0.006	0.005	1	CD14_Monocyte	CD14 Monocyte	Post-HIV vs Post-ART_1y
LINC01845	0.473417998084339	0.00461330199931403	0.007	0.006	1	CD14_Monocyte	CD14 Monocyte	Post-HIV vs Post-ART_1y
ACOXL-AS1	0.473469759277967	0.00151350608299683	0.001	0.001	1	CD14_Monocyte	CD14 Monocyte	Post-HIV vs Post-ART_1y
AC105052.5	0.473525592798926	0.000380081318466348	0.002	0.002	1	CD14_Monocyte	CD14 Monocyte	Post-HIV vs Post-ART_1y
LINC02331	0.473577855237871	0.000999192290160681	0.001	0	1	CD14_Monocyte	CD14 Monocyte	Post-HIV vs Post-ART_1y
LINC00648	0.473615427451137	0.000511830950083355	0	0	1	CD14_Monocyte	CD14 Monocyte	Post-HIV vs Post-ART_1y
AL133523.1	0.473629677477711	0.00268228806978822	0.012	0.011	1	CD14_Monocyte	CD14 Monocyte	Post-HIV vs Post-ART_1y
ADAT2	0.473686111536502	0.00688214979179287	0.04	0.038	1	CD14_Monocyte	CD14 Monocyte	Post-HIV vs Post-ART_1y
PXYLP1	0.473716117785926	-0.00643105116813165	0.029	0.032	1	CD14_Monocyte	CD14 Monocyte	Post-HIV vs Post-ART_1y
LINC02624	0.473759983015784	-0.00040278282828676	0	0	1	CD14_Monocyte	CD14 Monocyte	Post-HIV vs Post-ART_1y
AL357153.1	0.473765876720998	-0.000622201817193642	0	0	1	CD14_Monocyte	CD14 Monocyte	Post-HIV vs Post-ART_1y
AC110285.3	0.473829264761821	0.000828777809575528	0.001	0.001	1	CD14_Monocyte	CD14 Monocyte	Post-HIV vs Post-ART_1y
HAR1B	0.473837123299668	0.00135164916259211	0.001	0.001	1	CD14_Monocyte	CD14 Monocyte	Post-HIV vs Post-ART_1y
TMEM45B	0.473842064585737	0.00160097991002347	0.015	0.015	1	CD14_Monocyte	CD14 Monocyte	Post-HIV vs Post-ART_1y
RAI14	0.474015863677472	-0.00137686275588563	0.002	0.003	1	CD14_Monocyte	CD14 Monocyte	Post-HIV vs Post-ART_1y
KIF26A	0.474030474938268	-0.000634663538389906	0	0	1	CD14_Monocyte	CD14 Monocyte	Post-HIV vs Post-ART_1y
DDC-AS1	0.474061484599255	0.00182999155511037	0.001	0.001	1	CD14_Monocyte	CD14 Monocyte	Post-HIV vs Post-ART_1y
CBX4	0.474064481612037	-0.00577776687395684	0.086	0.082	1	CD14_Monocyte	CD14 Monocyte	Post-HIV vs Post-ART_1y
AC068254.1	0.474082105516297	-0.00177568247230532	0.001	0.002	1	CD14_Monocyte	CD14 Monocyte	Post-HIV vs Post-ART_1y
AP001042.1	0.474084017216695	0.0110317644680902	0.061	0.065	1	CD14_Monocyte	CD14 Monocyte	Post-HIV vs Post-ART_1y
GABRR3	0.474094319519346	0.00050616394659129	0	0	1	CD14_Monocyte	CD14 Monocyte	Post-HIV vs Post-ART_1y
TMEM178A	0.474138852717266	0.000615381953946018	0	0	1	CD14_Monocyte	CD14 Monocyte	Post-HIV vs Post-ART_1y
PHF8	0.474145196292214	-0.020480502859788	0.151	0.16	1	CD14_Monocyte	CD14 Monocyte	Post-HIV vs Post-ART_1y
NOP56	0.474207877643433	0.0101955411162248	0.079	0.072	1	CD14_Monocyte	CD14 Monocyte	Post-HIV vs Post-ART_1y
AC034206.1	0.474220970750497	0.000760234418313263	0.001	0	1	CD14_Monocyte	CD14 Monocyte	Post-HIV vs Post-ART_1y
AC015987.1	0.474317231321775	-0.00682240862851245	0.011	0.012	1	CD14_Monocyte	CD14 Monocyte	Post-HIV vs Post-ART_1y
LPGAT1-AS1	0.474324602767649	-0.00104344111087845	0.001	0.002	1	CD14_Monocyte	CD14 Monocyte	Post-HIV vs Post-ART_1y
AC009139.2	0.474357429094131	0.00291824247595385	0.008	0.007	1	CD14_Monocyte	CD14 Monocyte	Post-HIV vs Post-ART_1y
HOMER1	0.474393961804689	0.0113498921340565	0.023	0.022	1	CD14_Monocyte	CD14 Monocyte	Post-HIV vs Post-ART_1y
AC016394.2	0.474400455591749	0.0030853603520259	0.009	0.009	1	CD14_Monocyte	CD14 Monocyte	Post-HIV vs Post-ART_1y
GNG14	0.474455735057911	0.000893217883071076	0	0	1	CD14_Monocyte	CD14 Monocyte	Post-HIV vs Post-ART_1y
AL356481.1	0.474465526574267	0.00477200166139146	0.009	0.008	1	CD14_Monocyte	CD14 Monocyte	Post-HIV vs Post-ART_1y
LINC01416	0.474471786629239	0.00159343683394176	0.001	0.001	1	CD14_Monocyte	CD14 Monocyte	Post-HIV vs Post-ART_1y
FBXO32	0.474479214593369	0.0195952853099857	0.055	0.052	1	CD14_Monocyte	CD14 Monocyte	Post-HIV vs Post-ART_1y
CCDC102A	0.474482896070311	-0.00129502463437216	0.002	0.002	1	CD14_Monocyte	CD14 Monocyte	Post-HIV vs Post-ART_1y
ZNF772	0.474505202282331	-0.00109898672309316	0.001	0.001	1	CD14_Monocyte	CD14 Monocyte	Post-HIV vs Post-ART_1y
SCNN1D	0.474514237635577	-0.0026172982245254	0.002	0.002	1	CD14_Monocyte	CD14 Monocyte	Post-HIV vs Post-ART_1y
FAM151A	0.474552605280256	-0.00126488884275077	0.001	0.001	1	CD14_Monocyte	CD14 Monocyte	Post-HIV vs Post-ART_1y
DPP8	0.474576050098527	0.00385347518271317	0.159	0.165	1	CD14_Monocyte	CD14 Monocyte	Post-HIV vs Post-ART_1y
RHBDD3	0.474652210953644	-0.00144183248450805	0.026	0.025	1	CD14_Monocyte	CD14 Monocyte	Post-HIV vs Post-ART_1y
AC007126.1	0.474662607670249	-0.000650407725037844	0	0	1	CD14_Monocyte	CD14 Monocyte	Post-HIV vs Post-ART_1y
TRIM36	0.474719038598981	-0.00415894458251856	0.016	0.017	1	CD14_Monocyte	CD14 Monocyte	Post-HIV vs Post-ART_1y
DENND5B-AS1	0.474797271943498	0.00367734961775823	0.001	0.001	1	CD14_Monocyte	CD14 Monocyte	Post-HIV vs Post-ART_1y
AL121601.1	0.474843358738991	-0.00413609698997321	0.008	0.009	1	CD14_Monocyte	CD14 Monocyte	Post-HIV vs Post-ART_1y
TONSL-AS1	0.474844900595237	-0.000337230570557027	0	0	1	CD14_Monocyte	CD14 Monocyte	Post-HIV vs Post-ART_1y
BCO1	0.474853736965669	0.0013170531581363	0.001	0.001	1	CD14_Monocyte	CD14 Monocyte	Post-HIV vs Post-ART_1y
DBR1	0.474912513098497	0.00241126063872649	0.015	0.013	1	CD14_Monocyte	CD14 Monocyte	Post-HIV vs Post-ART_1y
ASTN1	0.474940630074629	0.00056768700247961	0.001	0.001	1	CD14_Monocyte	CD14 Monocyte	Post-HIV vs Post-ART_1y
AC022506.2	0.475021620325988	-0.0028421599394985	0.003	0.003	1	CD14_Monocyte	CD14 Monocyte	Post-HIV vs Post-ART_1y
AC020594.1	0.475057668249574	0.00106204533755836	0.002	0.002	1	CD14_Monocyte	CD14 Monocyte	Post-HIV vs Post-ART_1y
AL807761.4	0.475096776868281	-0.00058871891819135	0	0	1	CD14_Monocyte	CD14 Monocyte	Post-HIV vs Post-ART_1y
MUSTN1	0.475100592227331	-0.00332691699186632	0.008	0.009	1	CD14_Monocyte	CD14 Monocyte	Post-HIV vs Post-ART_1y
TOB1-AS1	0.475157801961527	0.00114255167380729	0.013	0.013	1	CD14_Monocyte	CD14 Monocyte	Post-HIV vs Post-ART_1y
FBLN1	0.475192185715056	-0.000872032530407315	0	0	1	CD14_Monocyte	CD14 Monocyte	Post-HIV vs Post-ART_1y
EEF1AKMT1	0.475203114594191	0.00323509899787316	0.01	0.008	1	CD14_Monocyte	CD14 Monocyte	Post-HIV vs Post-ART_1y
LMF2	0.47522088945856	0.0119259680123277	0.044	0.038	1	CD14_Monocyte	CD14 Monocyte	Post-HIV vs Post-ART_1y
GSTA2	0.475351075182275	0.000467799664157939	0	0	1	CD14_Monocyte	CD14 Monocyte	Post-HIV vs Post-ART_1y
TUT1	0.475420746560848	-0.00235937511479726	0.017	0.019	1	CD14_Monocyte	CD14 Monocyte	Post-HIV vs Post-ART_1y
AF107885.2	0.47545237370097	0.002329367941814	0.022	0.022	1	CD14_Monocyte	CD14 Monocyte	Post-HIV vs Post-ART_1y
C2CD2L	0.475512374665172	0.00767303660355143	0.041	0.041	1	CD14_Monocyte	CD14 Monocyte	Post-HIV vs Post-ART_1y
TMEM72	0.475518260508687	-0.00104385741890614	0.001	0.001	1	CD14_Monocyte	CD14 Monocyte	Post-HIV vs Post-ART_1y
PROB1	0.475636439259462	0.00102978927678995	0.001	0	1	CD14_Monocyte	CD14 Monocyte	Post-HIV vs Post-ART_1y
PLIN1	0.475697293556176	-0.000736886599183331	0	0	1	CD14_Monocyte	CD14 Monocyte	Post-HIV vs Post-ART_1y
TRIM37	0.475853868617072	-0.0215748318222687	0.091	0.1	1	CD14_Monocyte	CD14 Monocyte	Post-HIV vs Post-ART_1y
AL662844.3	0.475915608967666	-0.000632730352094767	0	0	1	CD14_Monocyte	CD14 Monocyte	Post-HIV vs Post-ART_1y
ZDHHC23	0.475948045519958	-0.0011326366225823	0.002	0.002	1	CD14_Monocyte	CD14 Monocyte	Post-HIV vs Post-ART_1y
GALNT12	0.475951166695158	-0.000440362539014041	0.003	0.003	1	CD14_Monocyte	CD14 Monocyte	Post-HIV vs Post-ART_1y
FAM166B	0.475992857753599	0.000899557484975546	0.001	0	1	CD14_Monocyte	CD14 Monocyte	Post-HIV vs Post-ART_1y
DUSP13	0.476074204894334	0.00102561725002717	0	0	1	CD14_Monocyte	CD14 Monocyte	Post-HIV vs Post-ART_1y
DMRTC2	0.476101901475893	-0.0011961313779718	0	0.001	1	CD14_Monocyte	CD14 Monocyte	Post-HIV vs Post-ART_1y
AOAH-IT1	0.476112290379168	0.000728877144676596	0.002	0.001	1	CD14_Monocyte	CD14 Monocyte	Post-HIV vs Post-ART_1y
TRHR	0.476309816980217	-0.00055046400508617	0	0.001	1	CD14_Monocyte	CD14 Monocyte	Post-HIV vs Post-ART_1y
AC011933.4	0.476310610455376	-0.0120585242662997	0.262	0.286	1	CD14_Monocyte	CD14 Monocyte	Post-HIV vs Post-ART_1y
CRACR2B	0.476333326346604	-0.00195007090430084	0.003	0.003	1	CD14_Monocyte	CD14 Monocyte	Post-HIV vs Post-ART_1y
UTP23	0.476336249029339	-0.00375463865062931	0.071	0.073	1	CD14_Monocyte	CD14 Monocyte	Post-HIV vs Post-ART_1y
CDT1	0.476350336250907	0.00312182254146795	0.002	0.001	1	CD14_Monocyte	CD14 Monocyte	Post-HIV vs Post-ART_1y
LTBP2	0.47652256676903	0.00107931479547362	0.007	0.008	1	CD14_Monocyte	CD14 Monocyte	Post-HIV vs Post-ART_1y
ENO1-AS1	0.476532717648344	0.00262059313327752	0.003	0.003	1	CD14_Monocyte	CD14 Monocyte	Post-HIV vs Post-ART_1y
LINC02436	0.47657636138727	0.00138689267326094	0.001	0.001	1	CD14_Monocyte	CD14 Monocyte	Post-HIV vs Post-ART_1y
LINC01612	0.476595265967325	0.000177132415787274	0	0	1	CD14_Monocyte	CD14 Monocyte	Post-HIV vs Post-ART_1y
TNFAIP8L3	0.476641092697571	0.00164608402246108	0.003	0.003	1	CD14_Monocyte	CD14 Monocyte	Post-HIV vs Post-ART_1y
AC023347.1	0.476840971212424	-0.000404110033415105	0	0	1	CD14_Monocyte	CD14 Monocyte	Post-HIV vs Post-ART_1y
KRT17	0.476986673387107	-9.32303015967438e-05	0	0	1	CD14_Monocyte	CD14 Monocyte	Post-HIV vs Post-ART_1y
HSPBP1	0.4770519172253	-0.0100836250533083	0.023	0.023	1	CD14_Monocyte	CD14 Monocyte	Post-HIV vs Post-ART_1y
AF127936.1	0.477081017817222	-4.70275856476994e-05	0.001	0	1	CD14_Monocyte	CD14 Monocyte	Post-HIV vs Post-ART_1y
SEC23B	0.477147219779529	-0.00626595325347079	0.138	0.145	1	CD14_Monocyte	CD14 Monocyte	Post-HIV vs Post-ART_1y
GON7	0.477154513467467	0.00940360480100642	0.019	0.017	1	CD14_Monocyte	CD14 Monocyte	Post-HIV vs Post-ART_1y
SERF1B	0.477203790777427	-0.00138905868559182	0.001	0.002	1	CD14_Monocyte	CD14 Monocyte	Post-HIV vs Post-ART_1y
AP001107.4	0.477232679666613	-0.000726907127640501	0.001	0.001	1	CD14_Monocyte	CD14 Monocyte	Post-HIV vs Post-ART_1y
E2F3-IT1	0.477377168202357	-0.0007120457341106	0.012	0.015	1	CD14_Monocyte	CD14 Monocyte	Post-HIV vs Post-ART_1y
SCAP	0.477415658443739	-0.00877384523882124	0.066	0.071	1	CD14_Monocyte	CD14 Monocyte	Post-HIV vs Post-ART_1y
AL133372.3	0.477424064731366	0.000952276973164459	0	0	1	CD14_Monocyte	CD14 Monocyte	Post-HIV vs Post-ART_1y
LINC02336	0.477447255882424	-0.00184590570485065	0.003	0.003	1	CD14_Monocyte	CD14 Monocyte	Post-HIV vs Post-ART_1y
AC002057.2	0.477474565670767	0.000513225186787871	0	0	1	CD14_Monocyte	CD14 Monocyte	Post-HIV vs Post-ART_1y
AC018541.1	0.47747469096715	0.000480108923691259	0.002	0.003	1	CD14_Monocyte	CD14 Monocyte	Post-HIV vs Post-ART_1y
AC136297.1	0.477493016848812	-0.0012771946793359	0.002	0.002	1	CD14_Monocyte	CD14 Monocyte	Post-HIV vs Post-ART_1y
UTP4	0.477518256588675	-0.0171153518576952	0.055	0.059	1	CD14_Monocyte	CD14 Monocyte	Post-HIV vs Post-ART_1y
BCL2L15	0.477521045476505	0.00188247409359952	0.004	0.004	1	CD14_Monocyte	CD14 Monocyte	Post-HIV vs Post-ART_1y
AC004706.3	0.477540096813943	-0.000833858447999119	0.001	0.001	1	CD14_Monocyte	CD14 Monocyte	Post-HIV vs Post-ART_1y
AC110048.2	0.477558146087925	0.00440588117207945	0.003	0.003	1	CD14_Monocyte	CD14 Monocyte	Post-HIV vs Post-ART_1y
DTWD1	0.477559419910681	0.00788663572178927	0.055	0.056	1	CD14_Monocyte	CD14 Monocyte	Post-HIV vs Post-ART_1y
AC244517.9	0.477676781345493	0.00104880259671457	0	0	1	CD14_Monocyte	CD14 Monocyte	Post-HIV vs Post-ART_1y
MSL2	0.477703190924327	0.000505936950677355	0.281	0.292	1	CD14_Monocyte	CD14 Monocyte	Post-HIV vs Post-ART_1y
SLC10A7	0.477777954451983	-0.0493476977253692	0.187	0.198	1	CD14_Monocyte	CD14 Monocyte	Post-HIV vs Post-ART_1y
PRKAB1	0.477792425108151	0.00855704990016018	0.022	0.022	1	CD14_Monocyte	CD14 Monocyte	Post-HIV vs Post-ART_1y
PRPSAP1	0.477842434177417	0.00543079894060672	0.05	0.049	1	CD14_Monocyte	CD14 Monocyte	Post-HIV vs Post-ART_1y
KDM8	0.477851314215743	0.00406360152060205	0.014	0.013	1	CD14_Monocyte	CD14 Monocyte	Post-HIV vs Post-ART_1y
NECAB1	0.47789492273683	-0.00142251950830366	0.001	0.001	1	CD14_Monocyte	CD14 Monocyte	Post-HIV vs Post-ART_1y
KAZN	0.477906949836594	0.00326003881245922	0.017	0.02	1	CD14_Monocyte	CD14 Monocyte	Post-HIV vs Post-ART_1y
AL158151.2	0.47801226708757	-0.00114331082000241	0	0	1	CD14_Monocyte	CD14 Monocyte	Post-HIV vs Post-ART_1y
PIAS4	0.478071417408182	0.00476840871482975	0.082	0.081	1	CD14_Monocyte	CD14 Monocyte	Post-HIV vs Post-ART_1y
TMEM30B	0.478121210489846	-0.000437575504205547	0.001	0.001	1	CD14_Monocyte	CD14 Monocyte	Post-HIV vs Post-ART_1y
AC092440.1	0.478129949903555	0.000268207098900405	0.001	0.001	1	CD14_Monocyte	CD14 Monocyte	Post-HIV vs Post-ART_1y
ARR3	0.4781605223822	-0.00104042241876747	0.001	0.002	1	CD14_Monocyte	CD14 Monocyte	Post-HIV vs Post-ART_1y
XCL1	0.47821430758994	-0.000389489583670134	0.001	0.002	1	CD14_Monocyte	CD14 Monocyte	Post-HIV vs Post-ART_1y
TMSB4Y	0.478304530701836	0.00135904445463654	0.006	0.005	1	CD14_Monocyte	CD14 Monocyte	Post-HIV vs Post-ART_1y
MAP1B	0.478357944420334	-0.00323366325946737	0.003	0.003	1	CD14_Monocyte	CD14 Monocyte	Post-HIV vs Post-ART_1y
STARD6	0.478364383058645	0.00174271888390459	0.001	0.001	1	CD14_Monocyte	CD14 Monocyte	Post-HIV vs Post-ART_1y
AC106729.1	0.478374475399517	-0.00194772801293356	0.003	0.003	1	CD14_Monocyte	CD14 Monocyte	Post-HIV vs Post-ART_1y
AL050349.1	0.478416043510313	0.000677421665972669	0	0	1	CD14_Monocyte	CD14 Monocyte	Post-HIV vs Post-ART_1y
TMEM249	0.478452524427543	0.000708989692943674	0.001	0	1	CD14_Monocyte	CD14 Monocyte	Post-HIV vs Post-ART_1y
CDKN2D	0.478552447302524	0.0109622154766327	0.083	0.074	1	CD14_Monocyte	CD14 Monocyte	Post-HIV vs Post-ART_1y
MON1A	0.478617400784556	-0.00195574336050286	0.004	0.004	1	CD14_Monocyte	CD14 Monocyte	Post-HIV vs Post-ART_1y
DPYSL3	0.478627810454154	-0.00398150207377937	0.023	0.023	1	CD14_Monocyte	CD14 Monocyte	Post-HIV vs Post-ART_1y
AC013286.1	0.47863820734816	0.00172232310732217	0.001	0.001	1	CD14_Monocyte	CD14 Monocyte	Post-HIV vs Post-ART_1y
SMIM22	0.478684670035996	-0.00187420398250349	0.002	0.003	1	CD14_Monocyte	CD14 Monocyte	Post-HIV vs Post-ART_1y
UBR5-AS1	0.478792575889908	0.00259499531637197	0.105	0.109	1	CD14_Monocyte	CD14 Monocyte	Post-HIV vs Post-ART_1y
AC012087.2	0.478826563058386	-0.000499609437305966	0	0	1	CD14_Monocyte	CD14 Monocyte	Post-HIV vs Post-ART_1y
AC110614.1	0.47886906099602	0.00123981377963943	0.004	0.003	1	CD14_Monocyte	CD14 Monocyte	Post-HIV vs Post-ART_1y
AD001527.1	0.478926857867797	0.000701839299000327	0.004	0.004	1	CD14_Monocyte	CD14 Monocyte	Post-HIV vs Post-ART_1y
MED4-AS1	0.478955580341244	-0.003880939325	0.01	0.012	1	CD14_Monocyte	CD14 Monocyte	Post-HIV vs Post-ART_1y
AP003025.1	0.479041384821451	-0.000941946304831713	0	0	1	CD14_Monocyte	CD14 Monocyte	Post-HIV vs Post-ART_1y
ODF3	0.479109177190269	0.000194203606289951	0	0	1	CD14_Monocyte	CD14 Monocyte	Post-HIV vs Post-ART_1y
TTLL5	0.479202143394953	-0.0480682925569177	0.193	0.207	1	CD14_Monocyte	CD14 Monocyte	Post-HIV vs Post-ART_1y
LITAFD	0.479297472393891	-0.000579012438933294	0	0	1	CD14_Monocyte	CD14 Monocyte	Post-HIV vs Post-ART_1y
LUADT1	0.479419675481236	-0.0010692600724141	0	0.001	1	CD14_Monocyte	CD14 Monocyte	Post-HIV vs Post-ART_1y
LILRB1-AS1	0.479427540460774	0.000204839508750765	0.002	0.002	1	CD14_Monocyte	CD14 Monocyte	Post-HIV vs Post-ART_1y
AC132192.2	0.479443180962081	0.00992689819645978	0.036	0.034	1	CD14_Monocyte	CD14 Monocyte	Post-HIV vs Post-ART_1y
AL121932.2	0.479520853514034	0.000456305958708742	0	0	1	CD14_Monocyte	CD14 Monocyte	Post-HIV vs Post-ART_1y
CA12	0.479561043356036	-0.00090963194429227	0.001	0.001	1	CD14_Monocyte	CD14 Monocyte	Post-HIV vs Post-ART_1y
IQCE	0.479613398308943	-0.000555973363792484	0.064	0.068	1	CD14_Monocyte	CD14 Monocyte	Post-HIV vs Post-ART_1y
SHANK2	0.479620304418759	0.00117530738672764	0.004	0.004	1	CD14_Monocyte	CD14 Monocyte	Post-HIV vs Post-ART_1y
AC004494.1	0.479652586178947	0.00143141893830797	0.002	0.002	1	CD14_Monocyte	CD14 Monocyte	Post-HIV vs Post-ART_1y
CASP8AP2	0.479666473708373	-0.0127943136185482	0.044	0.051	1	CD14_Monocyte	CD14 Monocyte	Post-HIV vs Post-ART_1y
NAT9	0.479670962192358	-0.00216498439418589	0.109	0.113	1	CD14_Monocyte	CD14 Monocyte	Post-HIV vs Post-ART_1y
TBC1D3L	0.47971303135075	0.00189915496555787	0.002	0.002	1	CD14_Monocyte	CD14 Monocyte	Post-HIV vs Post-ART_1y
LINC02536	0.479758929331496	-0.000781146188554529	0.001	0.002	1	CD14_Monocyte	CD14 Monocyte	Post-HIV vs Post-ART_1y
AC093525.3	0.479770068426897	-0.00219882617167673	0.001	0.002	1	CD14_Monocyte	CD14 Monocyte	Post-HIV vs Post-ART_1y
YIPF5	0.479891722018695	-0.0066802506003574	0.065	0.069	1	CD14_Monocyte	CD14 Monocyte	Post-HIV vs Post-ART_1y
SMIM28	0.479908335251852	-0.000660786314472282	0	0	1	CD14_Monocyte	CD14 Monocyte	Post-HIV vs Post-ART_1y
AL121935.3	0.479962527919799	-0.000448370401158047	0	0	1	CD14_Monocyte	CD14 Monocyte	Post-HIV vs Post-ART_1y
TMEM182	0.480014553018905	0.00260339328850102	0.006	0.005	1	CD14_Monocyte	CD14 Monocyte	Post-HIV vs Post-ART_1y
TRABD2B	0.480034338102957	-0.00181115151202846	0	0.001	1	CD14_Monocyte	CD14 Monocyte	Post-HIV vs Post-ART_1y
PRICKLE2	0.480035599055665	-0.00099442206643751	0.001	0.002	1	CD14_Monocyte	CD14 Monocyte	Post-HIV vs Post-ART_1y
MARCOL	0.480125623293328	0.000522738984976972	0.001	0.001	1	CD14_Monocyte	CD14 Monocyte	Post-HIV vs Post-ART_1y
RGSL1	0.480157028071939	-0.00124049762448113	0.002	0.003	1	CD14_Monocyte	CD14 Monocyte	Post-HIV vs Post-ART_1y
EFNA2	0.480166901556585	-0.00097858350982845	0.002	0.002	1	CD14_Monocyte	CD14 Monocyte	Post-HIV vs Post-ART_1y
AC027682.2	0.480260930897609	-0.00288018689319501	0.002	0.003	1	CD14_Monocyte	CD14 Monocyte	Post-HIV vs Post-ART_1y
PYCARD-AS1	0.480382408717701	0.00906859026660702	0.013	0.011	1	CD14_Monocyte	CD14 Monocyte	Post-HIV vs Post-ART_1y
AC025431.1	0.480427759230663	-0.000266948972687681	0.001	0.001	1	CD14_Monocyte	CD14 Monocyte	Post-HIV vs Post-ART_1y
TRBV2	0.480535086756958	-0.000511098054705263	0	0	1	CD14_Monocyte	CD14 Monocyte	Post-HIV vs Post-ART_1y
C1QC	0.480576023459884	0.000825166304693072	0.002	0.001	1	CD14_Monocyte	CD14 Monocyte	Post-HIV vs Post-ART_1y
AL445190.1	0.48065562207583	-0.000422374931373897	0	0	1	CD14_Monocyte	CD14 Monocyte	Post-HIV vs Post-ART_1y
PKD1L1	0.48067942252048	0.00307384193507309	0.005	0.005	1	CD14_Monocyte	CD14 Monocyte	Post-HIV vs Post-ART_1y
AC027682.4	0.480773624472963	-0.000153022417657758	0.016	0.015	1	CD14_Monocyte	CD14 Monocyte	Post-HIV vs Post-ART_1y
ROM1	0.48086883430758	-0.00100167041213022	0.003	0.003	1	CD14_Monocyte	CD14 Monocyte	Post-HIV vs Post-ART_1y
SPATA13-AS1	0.480885206428324	-0.00110907949008787	0.001	0.001	1	CD14_Monocyte	CD14 Monocyte	Post-HIV vs Post-ART_1y
AC018845.1	0.480891622607206	-0.000938122734694508	0.002	0.003	1	CD14_Monocyte	CD14 Monocyte	Post-HIV vs Post-ART_1y
AC114947.2	0.480906623113581	-0.000886973068786599	0.001	0.001	1	CD14_Monocyte	CD14 Monocyte	Post-HIV vs Post-ART_1y
AC131971.1	0.480949584818025	-0.00204498531142866	0.002	0.003	1	CD14_Monocyte	CD14 Monocyte	Post-HIV vs Post-ART_1y
LZTS2	0.480958451382327	0.005275052534387	0.01	0.01	1	CD14_Monocyte	CD14 Monocyte	Post-HIV vs Post-ART_1y
LINC02583	0.48098625443888	0.000384231488203011	0	0	1	CD14_Monocyte	CD14 Monocyte	Post-HIV vs Post-ART_1y
MTCP1	0.481042098730577	0.00699438127223564	0.03	0.031	1	CD14_Monocyte	CD14 Monocyte	Post-HIV vs Post-ART_1y
AC022733.2	0.481084088703585	0.000688783016125341	0	0	1	CD14_Monocyte	CD14 Monocyte	Post-HIV vs Post-ART_1y
GUF1	0.481122802272725	0.00680426794804789	0.082	0.081	1	CD14_Monocyte	CD14 Monocyte	Post-HIV vs Post-ART_1y
AC100778.3	0.481146661222135	0.00208066632328614	0.005	0.005	1	CD14_Monocyte	CD14 Monocyte	Post-HIV vs Post-ART_1y
DIO2-AS1	0.481188694009989	-0.00203333557267514	0.003	0.003	1	CD14_Monocyte	CD14 Monocyte	Post-HIV vs Post-ART_1y
AL591501.1	0.481210549227444	0.00137147486763517	0.002	0.002	1	CD14_Monocyte	CD14 Monocyte	Post-HIV vs Post-ART_1y
ZAN	0.481212091951574	0.000156493087087768	0.002	0.002	1	CD14_Monocyte	CD14 Monocyte	Post-HIV vs Post-ART_1y
ANXA9	0.481238697125477	0.00284730953465645	0.003	0.003	1	CD14_Monocyte	CD14 Monocyte	Post-HIV vs Post-ART_1y
AC005393.1	0.481241617830471	0.000266734172897597	0	0	1	CD14_Monocyte	CD14 Monocyte	Post-HIV vs Post-ART_1y
AC009509.2	0.481251068723364	-0.000414407013804497	0	0	1	CD14_Monocyte	CD14 Monocyte	Post-HIV vs Post-ART_1y
SEC62-AS1	0.481265098811236	-0.00740916217507925	0.015	0.018	1	CD14_Monocyte	CD14 Monocyte	Post-HIV vs Post-ART_1y
CD5	0.481288316186061	0.00635487786842573	0.047	0.046	1	CD14_Monocyte	CD14 Monocyte	Post-HIV vs Post-ART_1y
LINC01966	0.481298510289258	-0.000273732570664174	0	0	1	CD14_Monocyte	CD14 Monocyte	Post-HIV vs Post-ART_1y
MYDGF	0.481314606586478	0.00632275858619102	0.096	0.098	1	CD14_Monocyte	CD14 Monocyte	Post-HIV vs Post-ART_1y
ADAM7	0.481444764865652	0.000541522782780486	0	0	1	CD14_Monocyte	CD14 Monocyte	Post-HIV vs Post-ART_1y
HAT1	0.481492942247659	-0.0162549767786759	0.202	0.214	1	CD14_Monocyte	CD14 Monocyte	Post-HIV vs Post-ART_1y
CHRM3	0.481522864466099	-0.00694755532811261	0.01	0.011	1	CD14_Monocyte	CD14 Monocyte	Post-HIV vs Post-ART_1y
AC092620.2	0.481556610142272	0.00196177585560468	0.004	0.004	1	CD14_Monocyte	CD14 Monocyte	Post-HIV vs Post-ART_1y
AC023590.1	0.481575819947783	0.00902641289162318	0.011	0.01	1	CD14_Monocyte	CD14 Monocyte	Post-HIV vs Post-ART_1y
AL445430.1	0.48179938564671	0.0017677570924426	0.002	0.001	1	CD14_Monocyte	CD14 Monocyte	Post-HIV vs Post-ART_1y
LINC02528	0.481812187275242	0.00235747616455849	0.006	0.005	1	CD14_Monocyte	CD14 Monocyte	Post-HIV vs Post-ART_1y
ACADS	0.481988724182664	0.00700300156852763	0.024	0.02	1	CD14_Monocyte	CD14 Monocyte	Post-HIV vs Post-ART_1y
AL031985.3	0.482001447427244	-0.000769996145085831	0.001	0.001	1	CD14_Monocyte	CD14 Monocyte	Post-HIV vs Post-ART_1y
MCOLN1	0.48205747321474	0.0228060673117969	0.098	0.09	1	CD14_Monocyte	CD14 Monocyte	Post-HIV vs Post-ART_1y
AC010967.1	0.482104485812904	-0.00315500539785456	0.001	0.002	1	CD14_Monocyte	CD14 Monocyte	Post-HIV vs Post-ART_1y
NEK5	0.482303773840659	-0.00314680490990031	0.004	0.004	1	CD14_Monocyte	CD14 Monocyte	Post-HIV vs Post-ART_1y
LINC02277	0.482417338042719	-0.000678151894908965	0	0	1	CD14_Monocyte	CD14 Monocyte	Post-HIV vs Post-ART_1y
CDK13	0.482546521272654	0.04975535528508	0.524	0.536	1	CD14_Monocyte	CD14 Monocyte	Post-HIV vs Post-ART_1y
PLOD1	0.482603910018806	-0.0120688633476474	0.034	0.038	1	CD14_Monocyte	CD14 Monocyte	Post-HIV vs Post-ART_1y
GNA14	0.482764582075795	0.00209509434518324	0.008	0.007	1	CD14_Monocyte	CD14 Monocyte	Post-HIV vs Post-ART_1y
DHRS4-AS1	0.482770238379322	-0.00924473788684352	0.048	0.051	1	CD14_Monocyte	CD14 Monocyte	Post-HIV vs Post-ART_1y
ZFAT	0.482784532708491	-0.00727796068620312	0.163	0.177	1	CD14_Monocyte	CD14 Monocyte	Post-HIV vs Post-ART_1y
CDKN2AIPNL	0.482799244864459	0.00114648384931491	0.015	0.012	1	CD14_Monocyte	CD14 Monocyte	Post-HIV vs Post-ART_1y
USP49	0.482964265617626	-0.016882979811801	0.101	0.112	1	CD14_Monocyte	CD14 Monocyte	Post-HIV vs Post-ART_1y
KIT	0.483061946823853	0.000715894197958924	0.001	0.001	1	CD14_Monocyte	CD14 Monocyte	Post-HIV vs Post-ART_1y
AC144831.1	0.483160644740371	-0.00790594681942983	0.036	0.042	1	CD14_Monocyte	CD14 Monocyte	Post-HIV vs Post-ART_1y
AC108718.1	0.483206156767847	-0.00206325984277842	0.002	0.004	1	CD14_Monocyte	CD14 Monocyte	Post-HIV vs Post-ART_1y
AC022509.4	0.483312959513238	-0.000806032310963765	0.001	0.001	1	CD14_Monocyte	CD14 Monocyte	Post-HIV vs Post-ART_1y
DIAPH3-AS1	0.483334366070367	-0.00134148101375818	0.001	0.001	1	CD14_Monocyte	CD14 Monocyte	Post-HIV vs Post-ART_1y
AL121581.2	0.483445150208004	0.000947322252345637	0	0	1	CD14_Monocyte	CD14 Monocyte	Post-HIV vs Post-ART_1y
AC093495.1	0.483453499537309	0.00811432017493824	0.121	0.124	1	CD14_Monocyte	CD14 Monocyte	Post-HIV vs Post-ART_1y
AC244453.3	0.483595039972553	-0.00163482506049253	0.002	0.002	1	CD14_Monocyte	CD14 Monocyte	Post-HIV vs Post-ART_1y
AC009318.2	0.483690708796365	-0.00209166540485825	0.002	0.002	1	CD14_Monocyte	CD14 Monocyte	Post-HIV vs Post-ART_1y
LHFPL1	0.483749558152831	5.86370855638183e-05	0	0	1	CD14_Monocyte	CD14 Monocyte	Post-HIV vs Post-ART_1y
BOC	0.483854718691552	-0.000887559573251522	0.001	0.001	1	CD14_Monocyte	CD14 Monocyte	Post-HIV vs Post-ART_1y
MYOZ2	0.483894310531254	-0.00105998879463883	0	0.001	1	CD14_Monocyte	CD14 Monocyte	Post-HIV vs Post-ART_1y
AL683807.2	0.483903983357472	5.97526860337285e-05	0	0	1	CD14_Monocyte	CD14 Monocyte	Post-HIV vs Post-ART_1y
NUDT22	0.483920756113412	0.000809802736450552	0.027	0.026	1	CD14_Monocyte	CD14 Monocyte	Post-HIV vs Post-ART_1y
CHRM3-AS2	0.483972900577424	0.00887060233066177	0.012	0.01	1	CD14_Monocyte	CD14 Monocyte	Post-HIV vs Post-ART_1y
AC018647.3	0.483984370082341	0.00178185940100461	0.008	0.007	1	CD14_Monocyte	CD14 Monocyte	Post-HIV vs Post-ART_1y
ZNF541	0.484009727871544	-0.00171627814545453	0.002	0.002	1	CD14_Monocyte	CD14 Monocyte	Post-HIV vs Post-ART_1y
LINC01518	0.484076906402	-0.000562309927488291	0	0	1	CD14_Monocyte	CD14 Monocyte	Post-HIV vs Post-ART_1y
POLR2I	0.484104771030406	-0.00503944410332719	0.008	0.009	1	CD14_Monocyte	CD14 Monocyte	Post-HIV vs Post-ART_1y
AC103739.3	0.484156444774702	0.00187009702000109	0.001	0.001	1	CD14_Monocyte	CD14 Monocyte	Post-HIV vs Post-ART_1y
HIP1R	0.484209562986844	0.0065324354536546	0.016	0.014	1	CD14_Monocyte	CD14 Monocyte	Post-HIV vs Post-ART_1y
PCGF6	0.484213894166943	-0.00629680567287111	0.011	0.011	1	CD14_Monocyte	CD14 Monocyte	Post-HIV vs Post-ART_1y
AC084125.4	0.484314915585769	0.00075044757657133	0.001	0	1	CD14_Monocyte	CD14 Monocyte	Post-HIV vs Post-ART_1y
FAM114A2	0.484326529900279	-0.00199489761529238	0.017	0.015	1	CD14_Monocyte	CD14 Monocyte	Post-HIV vs Post-ART_1y
AC097537.1	0.484374706983446	-0.00046724812403623	0	0	1	CD14_Monocyte	CD14 Monocyte	Post-HIV vs Post-ART_1y
DDX23	0.484381562264605	-0.0123417551115606	0.044	0.046	1	CD14_Monocyte	CD14 Monocyte	Post-HIV vs Post-ART_1y
LINC01206	0.484387406107531	-0.000640254410080791	0	0.001	1	CD14_Monocyte	CD14 Monocyte	Post-HIV vs Post-ART_1y
ALDOB	0.484456410653754	-0.000559753142084898	0	0	1	CD14_Monocyte	CD14 Monocyte	Post-HIV vs Post-ART_1y
L2HGDH	0.484501284955514	0.00537357700547884	0.015	0.014	1	CD14_Monocyte	CD14 Monocyte	Post-HIV vs Post-ART_1y
CCDC84	0.484517245375628	0.0287522286895927	0.215	0.215	1	CD14_Monocyte	CD14 Monocyte	Post-HIV vs Post-ART_1y
SUSD1	0.484523189717622	0.0186399872843355	0.275	0.289	1	CD14_Monocyte	CD14 Monocyte	Post-HIV vs Post-ART_1y
Z95114.4	0.484586072399862	0.0011832625349344	0.001	0.001	1	CD14_Monocyte	CD14 Monocyte	Post-HIV vs Post-ART_1y
ACTN1-AS1	0.484593505184845	0.00262905300012654	0.003	0.002	1	CD14_Monocyte	CD14 Monocyte	Post-HIV vs Post-ART_1y
LRRD1	0.484632973368423	0.00130921817226269	0.001	0.001	1	CD14_Monocyte	CD14 Monocyte	Post-HIV vs Post-ART_1y
AC125603.3	0.484646607707596	0.00543794893640652	0.004	0.004	1	CD14_Monocyte	CD14 Monocyte	Post-HIV vs Post-ART_1y
AC023137.1	0.484656852918448	-0.00185790135555365	0.001	0.001	1	CD14_Monocyte	CD14 Monocyte	Post-HIV vs Post-ART_1y
RBPMS	0.484728203702098	0.00220187900497371	0.02	0.019	1	CD14_Monocyte	CD14 Monocyte	Post-HIV vs Post-ART_1y
SAMD5	0.48475624055069	0.00022128599587462	0.001	0.001	1	CD14_Monocyte	CD14 Monocyte	Post-HIV vs Post-ART_1y
MIR302CHG	0.484756391903087	-0.00322381383771903	0.004	0.004	1	CD14_Monocyte	CD14 Monocyte	Post-HIV vs Post-ART_1y
AC027031.2	0.484763194558032	-0.00165307069791296	0.002	0.002	1	CD14_Monocyte	CD14 Monocyte	Post-HIV vs Post-ART_1y
AC091057.2	0.484921467218033	0.00218173711841738	0.004	0.003	1	CD14_Monocyte	CD14 Monocyte	Post-HIV vs Post-ART_1y
AC021016.2	0.484937133063758	0.00381419753079111	0.007	0.007	1	CD14_Monocyte	CD14 Monocyte	Post-HIV vs Post-ART_1y
WFIKKN2	0.484990835170424	0.000225810843812686	0	0	1	CD14_Monocyte	CD14 Monocyte	Post-HIV vs Post-ART_1y
IGSF21	0.484994722641247	-0.000887499108799588	0	0.001	1	CD14_Monocyte	CD14 Monocyte	Post-HIV vs Post-ART_1y
MBD1	0.48531397952396	-0.0165397370962334	0.092	0.096	1	CD14_Monocyte	CD14 Monocyte	Post-HIV vs Post-ART_1y
DCAF4	0.485387032731527	0.00157579920303355	0.024	0.026	1	CD14_Monocyte	CD14 Monocyte	Post-HIV vs Post-ART_1y
C16orf95	0.485457107242437	-0.00173920469755996	0.005	0.006	1	CD14_Monocyte	CD14 Monocyte	Post-HIV vs Post-ART_1y
ABCB11	0.485500806896943	-0.00130155955818457	0.003	0.003	1	CD14_Monocyte	CD14 Monocyte	Post-HIV vs Post-ART_1y
AC136628.4	0.485500992441001	0.000504407919521565	0	0	1	CD14_Monocyte	CD14 Monocyte	Post-HIV vs Post-ART_1y
BBOX1	0.485510230713481	-0.000611252146548705	0	0	1	CD14_Monocyte	CD14 Monocyte	Post-HIV vs Post-ART_1y
PCLO	0.485586065795015	0.00203706863036016	0.003	0.003	1	CD14_Monocyte	CD14 Monocyte	Post-HIV vs Post-ART_1y
MARCH10-DT	0.485611873644425	0.000918226043586367	0.001	0	1	CD14_Monocyte	CD14 Monocyte	Post-HIV vs Post-ART_1y
SHANK1	0.485660822402965	-0.00107533697073049	0	0.001	1	CD14_Monocyte	CD14 Monocyte	Post-HIV vs Post-ART_1y
ISG20	0.485679552526789	0.00572446082722922	0.054	0.061	1	CD14_Monocyte	CD14 Monocyte	Post-HIV vs Post-ART_1y
AC092079.2	0.485689726948345	-0.000466653000532057	0	0	1	CD14_Monocyte	CD14 Monocyte	Post-HIV vs Post-ART_1y
SLC4A9	0.485714533847949	-0.00123568824874992	0.001	0.001	1	CD14_Monocyte	CD14 Monocyte	Post-HIV vs Post-ART_1y
LINC02724	0.485724609480259	-0.000866402571883126	0.001	0.001	1	CD14_Monocyte	CD14 Monocyte	Post-HIV vs Post-ART_1y
GGA1	0.485787244621895	0.02457224927782	0.344	0.349	1	CD14_Monocyte	CD14 Monocyte	Post-HIV vs Post-ART_1y
AL135818.3	0.485841731457512	-0.00126637663148038	0.001	0.001	1	CD14_Monocyte	CD14 Monocyte	Post-HIV vs Post-ART_1y
AC015849.4	0.485848147578739	-0.0010192805002224	0	0.001	1	CD14_Monocyte	CD14 Monocyte	Post-HIV vs Post-ART_1y
ANKRD13B	0.485888046685559	0.000512607706609426	0	0	1	CD14_Monocyte	CD14 Monocyte	Post-HIV vs Post-ART_1y
AL021393.1	0.485929122964935	0.00551563791146017	0.003	0.002	1	CD14_Monocyte	CD14 Monocyte	Post-HIV vs Post-ART_1y
LINC01304	0.485999869928097	1.73111457509702e-05	0	0	1	CD14_Monocyte	CD14 Monocyte	Post-HIV vs Post-ART_1y
OR4K17	0.48600990514677	-0.000401011479555672	0	0	1	CD14_Monocyte	CD14 Monocyte	Post-HIV vs Post-ART_1y
C6orf226	0.486137146624372	0.000159090642679918	0.004	0.005	1	CD14_Monocyte	CD14 Monocyte	Post-HIV vs Post-ART_1y
HSP90B1	0.48629938463767	0.0471782089169905	0.224	0.27	1	CD14_Monocyte	CD14 Monocyte	Post-HIV vs Post-ART_1y
AC109492.1	0.486449750603234	-0.00063418979636886	0.006	0.006	1	CD14_Monocyte	CD14 Monocyte	Post-HIV vs Post-ART_1y
AC215522.3	0.486600308561089	-0.000543813352446264	0	0	1	CD14_Monocyte	CD14 Monocyte	Post-HIV vs Post-ART_1y
FRMPD4	0.486619057747119	-0.00308337537695524	0.005	0.005	1	CD14_Monocyte	CD14 Monocyte	Post-HIV vs Post-ART_1y
AC083880.1	0.486646963814728	0.00299685669935894	0.006	0.005	1	CD14_Monocyte	CD14 Monocyte	Post-HIV vs Post-ART_1y
MAFA	0.486659802115469	-0.000554928356268828	0.001	0.001	1	CD14_Monocyte	CD14 Monocyte	Post-HIV vs Post-ART_1y
DDHD1	0.486785111714521	0.0587460473140942	0.58	0.591	1	CD14_Monocyte	CD14 Monocyte	Post-HIV vs Post-ART_1y
TMEM115	0.486845821228864	-0.00529951191220695	0.008	0.008	1	CD14_Monocyte	CD14 Monocyte	Post-HIV vs Post-ART_1y
AC073130.2	0.486882441269051	-0.00172063129220606	0.001	0.001	1	CD14_Monocyte	CD14 Monocyte	Post-HIV vs Post-ART_1y
DSCAM	0.486902873796273	-0.00970038714156561	0.007	0.011	1	CD14_Monocyte	CD14 Monocyte	Post-HIV vs Post-ART_1y
AC116021.1	0.486908849829801	0.00366624809180831	0.006	0.005	1	CD14_Monocyte	CD14 Monocyte	Post-HIV vs Post-ART_1y
Z97205.1	0.486919312797774	0.00221035511662786	0.001	0.001	1	CD14_Monocyte	CD14 Monocyte	Post-HIV vs Post-ART_1y
STMN2	0.486928387176059	0.00112483618076155	0.001	0	1	CD14_Monocyte	CD14 Monocyte	Post-HIV vs Post-ART_1y
OXTR	0.486968296427	-0.000297947260407637	0	0	1	CD14_Monocyte	CD14 Monocyte	Post-HIV vs Post-ART_1y
SPAG16	0.487042709177198	0.0026596750989463	0.016	0.015	1	CD14_Monocyte	CD14 Monocyte	Post-HIV vs Post-ART_1y
MIEF2	0.487089801518194	0.0025265278758394	0.004	0.004	1	CD14_Monocyte	CD14 Monocyte	Post-HIV vs Post-ART_1y
IQGAP3	0.487183697494296	0.000583727532545422	0.002	0.002	1	CD14_Monocyte	CD14 Monocyte	Post-HIV vs Post-ART_1y
AL121721.1	0.487199080065312	0.00540739078038327	0.004	0.003	1	CD14_Monocyte	CD14 Monocyte	Post-HIV vs Post-ART_1y
AL445207.1	0.487310556202215	-0.000682104707331492	0	0	1	CD14_Monocyte	CD14 Monocyte	Post-HIV vs Post-ART_1y
LINC01533	0.487358965042207	0.000915874583000231	0.001	0.001	1	CD14_Monocyte	CD14 Monocyte	Post-HIV vs Post-ART_1y
PRSS45P	0.487373843616011	-0.000790918474684319	0	0	1	CD14_Monocyte	CD14 Monocyte	Post-HIV vs Post-ART_1y
AL356277.3	0.48741536659391	-0.000646269470492528	0.001	0.001	1	CD14_Monocyte	CD14 Monocyte	Post-HIV vs Post-ART_1y
HASPIN	0.487444412450633	-0.000364788051309361	0	0	1	CD14_Monocyte	CD14 Monocyte	Post-HIV vs Post-ART_1y
MUTYH	0.487564322770105	-0.005116805647643	0.034	0.036	1	CD14_Monocyte	CD14 Monocyte	Post-HIV vs Post-ART_1y
AC026770.1	0.487576682332867	0.00018061569791986	0	0	1	CD14_Monocyte	CD14 Monocyte	Post-HIV vs Post-ART_1y
AGAP9	0.487615220384992	-0.00583847554926262	0.038	0.043	1	CD14_Monocyte	CD14 Monocyte	Post-HIV vs Post-ART_1y
AC107373.1	0.487666807987958	-0.000504492264795021	0	0	1	CD14_Monocyte	CD14 Monocyte	Post-HIV vs Post-ART_1y
AC133550.3	0.487733437896125	0.00470655839417439	0.009	0.008	1	CD14_Monocyte	CD14 Monocyte	Post-HIV vs Post-ART_1y
C11orf53	0.487783004001784	0.000250825281767862	0	0	1	CD14_Monocyte	CD14 Monocyte	Post-HIV vs Post-ART_1y
AC116447.1	0.487785906928644	0.000591970212585579	0	0	1	CD14_Monocyte	CD14 Monocyte	Post-HIV vs Post-ART_1y
C16orf71	0.487798622284902	0.00346818171059895	0.005	0.005	1	CD14_Monocyte	CD14 Monocyte	Post-HIV vs Post-ART_1y
AP001318.1	0.487804712117429	1.57574165254491e-05	0	0	1	CD14_Monocyte	CD14 Monocyte	Post-HIV vs Post-ART_1y
PEX5	0.487838028955362	0.000799238807193032	0.01	0.008	1	CD14_Monocyte	CD14 Monocyte	Post-HIV vs Post-ART_1y
CLIP1	0.487888458775524	0.00756075734689632	0.543	0.57	1	CD14_Monocyte	CD14 Monocyte	Post-HIV vs Post-ART_1y
BX470102.1	0.48805407336861	0.00245944275086593	0.001	0.001	1	CD14_Monocyte	CD14 Monocyte	Post-HIV vs Post-ART_1y
AL353771.1	0.488079584616448	-0.00118583029451283	0.001	0.002	1	CD14_Monocyte	CD14 Monocyte	Post-HIV vs Post-ART_1y
AC073052.2	0.488127950285139	0.0038667691830196	0.005	0.004	1	CD14_Monocyte	CD14 Monocyte	Post-HIV vs Post-ART_1y
HOMER3-AS1	0.488155267532885	-0.00148978777043792	0.003	0.004	1	CD14_Monocyte	CD14 Monocyte	Post-HIV vs Post-ART_1y
ZNF222	0.488176718210855	-0.00219082303444325	0.002	0.002	1	CD14_Monocyte	CD14 Monocyte	Post-HIV vs Post-ART_1y
RASL11A	0.488318891759708	-0.00246398972748365	0.006	0.006	1	CD14_Monocyte	CD14 Monocyte	Post-HIV vs Post-ART_1y
KLHL14	0.488372054824201	-0.00053581313866159	0.001	0.001	1	CD14_Monocyte	CD14 Monocyte	Post-HIV vs Post-ART_1y
AL445193.2	0.488445121697183	0.000446514144876666	0	0	1	CD14_Monocyte	CD14 Monocyte	Post-HIV vs Post-ART_1y
LRRTM2	0.488455328651959	-0.000131490738628896	0.005	0.007	1	CD14_Monocyte	CD14 Monocyte	Post-HIV vs Post-ART_1y
Z82244.2	0.488456466912501	0.00130603066839398	0.001	0.001	1	CD14_Monocyte	CD14 Monocyte	Post-HIV vs Post-ART_1y
AC117395.1	0.488496838109315	0.00110610964945809	0.002	0.001	1	CD14_Monocyte	CD14 Monocyte	Post-HIV vs Post-ART_1y
LAPTM4A-DT	0.4885324932635	-0.00216528068560678	0.002	0.002	1	CD14_Monocyte	CD14 Monocyte	Post-HIV vs Post-ART_1y
LINC01721	0.48867160857981	0.00161473600539116	0.001	0.001	1	CD14_Monocyte	CD14 Monocyte	Post-HIV vs Post-ART_1y
TSBP1	0.488693559339126	0.00152708969410787	0.002	0.001	1	CD14_Monocyte	CD14 Monocyte	Post-HIV vs Post-ART_1y
RAB33B	0.488764632772428	-0.0049888152245352	0.04	0.045	1	CD14_Monocyte	CD14 Monocyte	Post-HIV vs Post-ART_1y
LRRC14	0.488823201680326	-0.00156035665762096	0.006	0.006	1	CD14_Monocyte	CD14 Monocyte	Post-HIV vs Post-ART_1y
CEP68	0.488933303025926	0.00121866121988812	0.153	0.159	1	CD14_Monocyte	CD14 Monocyte	Post-HIV vs Post-ART_1y
CDKL4	0.488957705402141	0.000964545564981349	0.004	0.003	1	CD14_Monocyte	CD14 Monocyte	Post-HIV vs Post-ART_1y
PRELID2	0.488959752459207	-0.0126086950274801	0.014	0.017	1	CD14_Monocyte	CD14 Monocyte	Post-HIV vs Post-ART_1y
AC108676.1	0.489131193051316	0.00143308701147149	0.001	0	1	CD14_Monocyte	CD14 Monocyte	Post-HIV vs Post-ART_1y
PRDM14	0.489164416233704	0.000697535921692181	0.001	0.001	1	CD14_Monocyte	CD14 Monocyte	Post-HIV vs Post-ART_1y
ASH2L	0.489203601769122	-0.0180877526275558	0.096	0.101	1	CD14_Monocyte	CD14 Monocyte	Post-HIV vs Post-ART_1y
DCLRE1C	0.489213294933809	-0.0236144213974518	0.105	0.112	1	CD14_Monocyte	CD14 Monocyte	Post-HIV vs Post-ART_1y
AC007381.1	0.489228613887769	-0.00275993569860163	0.002	0.003	1	CD14_Monocyte	CD14 Monocyte	Post-HIV vs Post-ART_1y
GOLGA7B	0.489244944701735	-0.000574756255541518	0.001	0.002	1	CD14_Monocyte	CD14 Monocyte	Post-HIV vs Post-ART_1y
AC027514.2	0.489259977408218	0.000441106004347703	0.001	0.001	1	CD14_Monocyte	CD14 Monocyte	Post-HIV vs Post-ART_1y
LINC02361	0.489277478285848	0.000617332523004396	0.003	0.002	1	CD14_Monocyte	CD14 Monocyte	Post-HIV vs Post-ART_1y
AL009177.1	0.489285999816595	-0.00143124459655367	0.002	0.003	1	CD14_Monocyte	CD14 Monocyte	Post-HIV vs Post-ART_1y
ARRDC2	0.48932890829739	0.00811286435489339	0.109	0.107	1	CD14_Monocyte	CD14 Monocyte	Post-HIV vs Post-ART_1y
L1CAM	0.489370643921434	-0.000355144690765259	0	0	1	CD14_Monocyte	CD14 Monocyte	Post-HIV vs Post-ART_1y
PRRX2-AS1	0.4894227923565	0.000544595180182536	0	0	1	CD14_Monocyte	CD14 Monocyte	Post-HIV vs Post-ART_1y
TUBGCP4	0.4894804275298	0.00574681272413702	0.027	0.027	1	CD14_Monocyte	CD14 Monocyte	Post-HIV vs Post-ART_1y
TIRAP	0.489497051046716	-0.00710729934721037	0.026	0.029	1	CD14_Monocyte	CD14 Monocyte	Post-HIV vs Post-ART_1y
BACH1-AS1	0.489587655858538	0.0130463007083181	0.033	0.031	1	CD14_Monocyte	CD14 Monocyte	Post-HIV vs Post-ART_1y
TTLL1	0.489636979009516	-0.00308685653326937	0.011	0.013	1	CD14_Monocyte	CD14 Monocyte	Post-HIV vs Post-ART_1y
CNFN	0.489644467533738	-0.000793644973432599	0.001	0.001	1	CD14_Monocyte	CD14 Monocyte	Post-HIV vs Post-ART_1y
CNMD	0.489644884946014	0.00115416251117327	0.001	0.001	1	CD14_Monocyte	CD14 Monocyte	Post-HIV vs Post-ART_1y
AKT1S1	0.489767377285592	-0.00740357813451667	0.023	0.024	1	CD14_Monocyte	CD14 Monocyte	Post-HIV vs Post-ART_1y
LINC02022	0.489836708313213	0.00118421907691829	0.001	0.001	1	CD14_Monocyte	CD14 Monocyte	Post-HIV vs Post-ART_1y
PPP1R9A	0.489889458867025	0.0020298407473048	0.004	0.003	1	CD14_Monocyte	CD14 Monocyte	Post-HIV vs Post-ART_1y
AC127035.1	0.489956919781897	-0.0120642100748218	0.036	0.038	1	CD14_Monocyte	CD14 Monocyte	Post-HIV vs Post-ART_1y
AC079781.5	0.490118233937833	0.0175377319903238	0.117	0.112	1	CD14_Monocyte	CD14 Monocyte	Post-HIV vs Post-ART_1y
AC009403.2	0.490250266360414	0.00390709273769263	0.009	0.009	1	CD14_Monocyte	CD14 Monocyte	Post-HIV vs Post-ART_1y
SHC3	0.490254992915514	0.00526145554800458	0.006	0.005	1	CD14_Monocyte	CD14 Monocyte	Post-HIV vs Post-ART_1y
AC022113.1	0.490285283244029	0.00119008162092417	0	0	1	CD14_Monocyte	CD14 Monocyte	Post-HIV vs Post-ART_1y
CACNA2D2	0.49033151565524	-0.00228718575926114	0.01	0.011	1	CD14_Monocyte	CD14 Monocyte	Post-HIV vs Post-ART_1y
FNDC7	0.490384934177642	0.000805935857394651	0.003	0.002	1	CD14_Monocyte	CD14 Monocyte	Post-HIV vs Post-ART_1y
TRPC5OS	0.490559411045301	-0.000770020302156603	0	0	1	CD14_Monocyte	CD14 Monocyte	Post-HIV vs Post-ART_1y
ADD3-AS1	0.490664807971163	-0.00390631444384782	0.007	0.008	1	CD14_Monocyte	CD14 Monocyte	Post-HIV vs Post-ART_1y
AC019163.1	0.490683288167835	0.000187736487488967	0.015	0.016	1	CD14_Monocyte	CD14 Monocyte	Post-HIV vs Post-ART_1y
NSMCE4A	0.490696415843039	0.000961912309514978	0.047	0.044	1	CD14_Monocyte	CD14 Monocyte	Post-HIV vs Post-ART_1y
AL136981.3	0.490696576526347	-0.000440527409228691	0	0	1	CD14_Monocyte	CD14 Monocyte	Post-HIV vs Post-ART_1y
TMC4	0.49072710260885	-0.00160132617692667	0.014	0.014	1	CD14_Monocyte	CD14 Monocyte	Post-HIV vs Post-ART_1y
ZKSCAN4	0.490839148926855	-0.0013824004720244	0.005	0.007	1	CD14_Monocyte	CD14 Monocyte	Post-HIV vs Post-ART_1y
AL136038.3	0.490893831003383	0.00241831540636849	0.005	0.004	1	CD14_Monocyte	CD14 Monocyte	Post-HIV vs Post-ART_1y
DDC	0.490905047685457	0.00041889618913442	0	0	1	CD14_Monocyte	CD14 Monocyte	Post-HIV vs Post-ART_1y
PEX5L-AS2	0.490909526142554	0.000383961613913633	0	0	1	CD14_Monocyte	CD14 Monocyte	Post-HIV vs Post-ART_1y
SMARCB1	0.490940029017034	-0.016440900444376	0.15	0.157	1	CD14_Monocyte	CD14 Monocyte	Post-HIV vs Post-ART_1y
ARLNC1	0.491028243819868	0.00120550916847917	0.001	0	1	CD14_Monocyte	CD14 Monocyte	Post-HIV vs Post-ART_1y
EMCN	0.491029846133818	-0.00214786197714012	0.002	0.003	1	CD14_Monocyte	CD14 Monocyte	Post-HIV vs Post-ART_1y
RTN4IP1	0.491079304606209	-0.0115614094301281	0.015	0.017	1	CD14_Monocyte	CD14 Monocyte	Post-HIV vs Post-ART_1y
AC025887.2	0.491087987869393	0.00128985156971811	0.001	0.001	1	CD14_Monocyte	CD14 Monocyte	Post-HIV vs Post-ART_1y
AC115284.3	0.491125884228349	-0.000402614523423163	0	0	1	CD14_Monocyte	CD14 Monocyte	Post-HIV vs Post-ART_1y
LINC02723	0.491298640454377	0.00267350856941893	0.004	0.003	1	CD14_Monocyte	CD14 Monocyte	Post-HIV vs Post-ART_1y
AC015849.1	0.491419520626473	0.0092256451024464	0.015	0.015	1	CD14_Monocyte	CD14 Monocyte	Post-HIV vs Post-ART_1y
AC106744.1	0.491446975279604	0.00169978478171961	0.001	0.001	1	CD14_Monocyte	CD14 Monocyte	Post-HIV vs Post-ART_1y
AP003557.1	0.49147599864724	-0.000918122890242972	0	0.001	1	CD14_Monocyte	CD14 Monocyte	Post-HIV vs Post-ART_1y
LINC01198	0.49150054223434	-0.00122681588201142	0.001	0.001	1	CD14_Monocyte	CD14 Monocyte	Post-HIV vs Post-ART_1y
F13B	0.491512953713115	-0.000367200440411417	0	0	1	CD14_Monocyte	CD14 Monocyte	Post-HIV vs Post-ART_1y
AC010997.2	0.491517202406875	-0.000323396093036787	0	0	1	CD14_Monocyte	CD14 Monocyte	Post-HIV vs Post-ART_1y
AL356022.1	0.49154673394778	-0.000727223387547301	0	0	1	CD14_Monocyte	CD14 Monocyte	Post-HIV vs Post-ART_1y
LINC01901	0.491654678897242	-0.000555446311728913	0	0	1	CD14_Monocyte	CD14 Monocyte	Post-HIV vs Post-ART_1y
AL590560.3	0.491664425090943	-0.00143804283483928	0.001	0.001	1	CD14_Monocyte	CD14 Monocyte	Post-HIV vs Post-ART_1y
AC159540.2	0.491758550380322	0.00108277689818972	0.004	0.004	1	CD14_Monocyte	CD14 Monocyte	Post-HIV vs Post-ART_1y
POLD1	0.491845802426315	-0.00459940940789037	0.018	0.018	1	CD14_Monocyte	CD14 Monocyte	Post-HIV vs Post-ART_1y
AC113346.2	0.491879659138849	0.000675943058998656	0.001	0	1	CD14_Monocyte	CD14 Monocyte	Post-HIV vs Post-ART_1y
AL138916.2	0.492084927432931	-0.000574451581107182	0	0	1	CD14_Monocyte	CD14 Monocyte	Post-HIV vs Post-ART_1y
MED13	0.492108609203258	0.00498873143704892	0.505	0.531	1	CD14_Monocyte	CD14 Monocyte	Post-HIV vs Post-ART_1y
TAF5	0.492120427771074	-0.00203101159878062	0.015	0.016	1	CD14_Monocyte	CD14 Monocyte	Post-HIV vs Post-ART_1y
IQCA1L	0.492179722705151	0.000886342553501851	0	0	1	CD14_Monocyte	CD14 Monocyte	Post-HIV vs Post-ART_1y
CD72	0.492237842859497	0.0103369479726588	0.029	0.029	1	CD14_Monocyte	CD14 Monocyte	Post-HIV vs Post-ART_1y
LHX1	0.492395537736298	-0.000392713670429002	0	0	1	CD14_Monocyte	CD14 Monocyte	Post-HIV vs Post-ART_1y
SELENOV	0.492479890096861	0.000616784774859733	0	0	1	CD14_Monocyte	CD14 Monocyte	Post-HIV vs Post-ART_1y
MAST1	0.492525537825804	-0.0041588665484605	0.01	0.01	1	CD14_Monocyte	CD14 Monocyte	Post-HIV vs Post-ART_1y
FBXO17	0.492573665153104	-0.00225209282763418	0.001	0.002	1	CD14_Monocyte	CD14 Monocyte	Post-HIV vs Post-ART_1y
AC005096.1	0.492642028759441	0.00514987830740873	0.013	0.012	1	CD14_Monocyte	CD14 Monocyte	Post-HIV vs Post-ART_1y
PPP1R1B	0.492774365517645	0.000483464732219178	0.001	0	1	CD14_Monocyte	CD14 Monocyte	Post-HIV vs Post-ART_1y
AC108159.1	0.492785036548335	-0.000746003442002605	0	0	1	CD14_Monocyte	CD14 Monocyte	Post-HIV vs Post-ART_1y
APOBEC3F	0.492907299594026	0.00151627239265899	0.017	0.017	1	CD14_Monocyte	CD14 Monocyte	Post-HIV vs Post-ART_1y
AC109361.1	0.492929299839232	0.00346743474323004	0.004	0.003	1	CD14_Monocyte	CD14 Monocyte	Post-HIV vs Post-ART_1y
GACAT3	0.492957726260328	0.000856694454516253	0.002	0.001	1	CD14_Monocyte	CD14 Monocyte	Post-HIV vs Post-ART_1y
AL157871.2	0.493116366873341	0.00164707194259365	0.003	0.003	1	CD14_Monocyte	CD14 Monocyte	Post-HIV vs Post-ART_1y
AC064807.2	0.493132179915227	-0.0020730332935239	0.001	0.001	1	CD14_Monocyte	CD14 Monocyte	Post-HIV vs Post-ART_1y
AC092944.3	0.493176789819307	-0.000354329678698837	0	0	1	CD14_Monocyte	CD14 Monocyte	Post-HIV vs Post-ART_1y
ZNF157	0.493244673201828	0.00112566218536991	0.001	0.001	1	CD14_Monocyte	CD14 Monocyte	Post-HIV vs Post-ART_1y
PROX1	0.493305019223444	0.000548210158539896	0	0	1	CD14_Monocyte	CD14 Monocyte	Post-HIV vs Post-ART_1y
CCNJL	0.493361105136438	0.00387017877285608	0.004	0.004	1	CD14_Monocyte	CD14 Monocyte	Post-HIV vs Post-ART_1y
AC068870.1	0.49343005038787	-0.00103679941760248	0	0.001	1	CD14_Monocyte	CD14 Monocyte	Post-HIV vs Post-ART_1y
PGAM5	0.493455606657983	0.00253085014789944	0.009	0.009	1	CD14_Monocyte	CD14 Monocyte	Post-HIV vs Post-ART_1y
AC068724.1	0.493462114273491	0.000437496596732636	0	0	1	CD14_Monocyte	CD14 Monocyte	Post-HIV vs Post-ART_1y
AC104248.1	0.493510395135906	-0.000566024772698576	0.001	0.001	1	CD14_Monocyte	CD14 Monocyte	Post-HIV vs Post-ART_1y
SHQ1	0.493522997676824	0.00982680854494011	0.098	0.099	1	CD14_Monocyte	CD14 Monocyte	Post-HIV vs Post-ART_1y
AL353803.2	0.493532016299386	0.000431175209343229	0.001	0.001	1	CD14_Monocyte	CD14 Monocyte	Post-HIV vs Post-ART_1y
HSPB9	0.493566095084923	-0.00123259286441802	0	0.001	1	CD14_Monocyte	CD14 Monocyte	Post-HIV vs Post-ART_1y
AC092535.2	0.493636766513142	0.00102818378513512	0.001	0.001	1	CD14_Monocyte	CD14 Monocyte	Post-HIV vs Post-ART_1y
AC027020.2	0.493638844378656	-0.00188284383110255	0.008	0.009	1	CD14_Monocyte	CD14 Monocyte	Post-HIV vs Post-ART_1y
AC015911.6	0.493753329273131	0.000203095978653159	0.001	0	1	CD14_Monocyte	CD14 Monocyte	Post-HIV vs Post-ART_1y
LINC00395	0.493760728074668	-0.000745028143637396	0	0	1	CD14_Monocyte	CD14 Monocyte	Post-HIV vs Post-ART_1y
AC012150.1	0.493794251384175	0.012145278255254	0.038	0.038	1	CD14_Monocyte	CD14 Monocyte	Post-HIV vs Post-ART_1y
GPNMB	0.493864665618495	-0.00258127398136669	0.004	0.004	1	CD14_Monocyte	CD14 Monocyte	Post-HIV vs Post-ART_1y
LINC00378	0.494020846048822	-0.00229773222574803	0.002	0.003	1	CD14_Monocyte	CD14 Monocyte	Post-HIV vs Post-ART_1y
ZNF185	0.494048517169017	-0.00803717009537026	0.023	0.025	1	CD14_Monocyte	CD14 Monocyte	Post-HIV vs Post-ART_1y
LINC02810	0.49408488812791	0.000433954798624459	0.001	0	1	CD14_Monocyte	CD14 Monocyte	Post-HIV vs Post-ART_1y
CFP	0.494176212152996	-0.00227035867957059	0.13	0.129	1	CD14_Monocyte	CD14 Monocyte	Post-HIV vs Post-ART_1y
S100A2	0.494181869959909	0.00374126807072143	0.003	0.002	1	CD14_Monocyte	CD14 Monocyte	Post-HIV vs Post-ART_1y
AC027237.3	0.494199390248559	-0.000742450220399184	0	0.001	1	CD14_Monocyte	CD14 Monocyte	Post-HIV vs Post-ART_1y
PKMYT1	0.494224078678575	0.000543273366726199	0	0	1	CD14_Monocyte	CD14 Monocyte	Post-HIV vs Post-ART_1y
AC099782.2	0.494233448388904	-0.00288276647087479	0.008	0.009	1	CD14_Monocyte	CD14 Monocyte	Post-HIV vs Post-ART_1y
AC117490.2	0.494239749985796	-0.000409754765194084	0	0	1	CD14_Monocyte	CD14 Monocyte	Post-HIV vs Post-ART_1y
TIMM23B-AGAP6	0.494243773981513	0.00244781752598634	0.02	0.019	1	CD14_Monocyte	CD14 Monocyte	Post-HIV vs Post-ART_1y
RESF1	0.494270665654638	0.0259167005852248	0.311	0.326	1	CD14_Monocyte	CD14 Monocyte	Post-HIV vs Post-ART_1y
APOBEC3G	0.494303357322439	0.0124795255999746	0.036	0.036	1	CD14_Monocyte	CD14 Monocyte	Post-HIV vs Post-ART_1y
ZBTB20-AS5	0.494318126161172	0.0100082572374744	0.05	0.049	1	CD14_Monocyte	CD14 Monocyte	Post-HIV vs Post-ART_1y
STEAP3	0.49444231929228	-0.00339429762744525	0.012	0.014	1	CD14_Monocyte	CD14 Monocyte	Post-HIV vs Post-ART_1y
AC079313.2	0.494461978495299	-0.00205848433360038	0.002	0.002	1	CD14_Monocyte	CD14 Monocyte	Post-HIV vs Post-ART_1y
TCF19	0.494714568431354	-0.00133860340698112	0.002	0.003	1	CD14_Monocyte	CD14 Monocyte	Post-HIV vs Post-ART_1y
AL122017.1	0.49479463681116	0.00274526283545495	0.004	0.003	1	CD14_Monocyte	CD14 Monocyte	Post-HIV vs Post-ART_1y
FLNA	0.494930297074262	0.129630329995182	0.442	0.432	1	CD14_Monocyte	CD14 Monocyte	Post-HIV vs Post-ART_1y
AP000550.1	0.494982569000365	0.000210790864103695	0	0	1	CD14_Monocyte	CD14 Monocyte	Post-HIV vs Post-ART_1y
AC023389.1	0.49500971385177	-0.00879505679566819	0.018	0.02	1	CD14_Monocyte	CD14 Monocyte	Post-HIV vs Post-ART_1y
RETREG1	0.495038740603551	-0.0470042681060749	0.07	0.078	1	CD14_Monocyte	CD14 Monocyte	Post-HIV vs Post-ART_1y
AC110769.1	0.495223144292912	-0.000351471947537791	0	0	1	CD14_Monocyte	CD14 Monocyte	Post-HIV vs Post-ART_1y
PPP6R1	0.495246128096241	-0.00653775828356379	0.169	0.165	1	CD14_Monocyte	CD14 Monocyte	Post-HIV vs Post-ART_1y
AC019080.6	0.495403514658254	-0.00179677380886426	0.001	0.001	1	CD14_Monocyte	CD14 Monocyte	Post-HIV vs Post-ART_1y
AC104623.1	0.495449830618472	-0.0082769428025579	0.022	0.026	1	CD14_Monocyte	CD14 Monocyte	Post-HIV vs Post-ART_1y
ITLN1	0.495499502213141	-0.00102981933842653	0	0	1	CD14_Monocyte	CD14 Monocyte	Post-HIV vs Post-ART_1y
APOBEC3H	0.495634879811751	0.000548922327377279	0.003	0.002	1	CD14_Monocyte	CD14 Monocyte	Post-HIV vs Post-ART_1y
LINC02595	0.495689414764013	0.00149287874288431	0.001	0.001	1	CD14_Monocyte	CD14 Monocyte	Post-HIV vs Post-ART_1y
AC012339.1	0.495786125904098	-0.000414932659161781	0	0	1	CD14_Monocyte	CD14 Monocyte	Post-HIV vs Post-ART_1y
AL590723.1	0.49583934403678	0.00109979167984334	0.006	0.005	1	CD14_Monocyte	CD14 Monocyte	Post-HIV vs Post-ART_1y
LINC01786	0.495848805704627	-0.00124000168235261	0.002	0.002	1	CD14_Monocyte	CD14 Monocyte	Post-HIV vs Post-ART_1y
BCORL1	0.49587950499318	0.00836158749542885	0.028	0.027	1	CD14_Monocyte	CD14 Monocyte	Post-HIV vs Post-ART_1y
IGHV3-64	0.495897701309302	5.1325214165404e-06	0	0	1	CD14_Monocyte	CD14 Monocyte	Post-HIV vs Post-ART_1y
LINC00670	0.495898139444117	0.000656456366840245	0.001	0	1	CD14_Monocyte	CD14 Monocyte	Post-HIV vs Post-ART_1y
NRSN2-AS1	0.495998120031689	-0.00402038674437972	0.008	0.01	1	CD14_Monocyte	CD14 Monocyte	Post-HIV vs Post-ART_1y
TRIM52	0.496069335725771	-0.00532698821934677	0.053	0.057	1	CD14_Monocyte	CD14 Monocyte	Post-HIV vs Post-ART_1y
LINC00623	0.496142169960141	0.0133080287454844	0.143	0.142	1	CD14_Monocyte	CD14 Monocyte	Post-HIV vs Post-ART_1y
AL360181.1	0.496221756541704	0.00462991151925499	0.013	0.012	1	CD14_Monocyte	CD14 Monocyte	Post-HIV vs Post-ART_1y
CPN1	0.496368585271476	0.000573206020537526	0.001	0	1	CD14_Monocyte	CD14 Monocyte	Post-HIV vs Post-ART_1y
AL161652.1	0.496418767723175	-0.000397719763941268	0	0	1	CD14_Monocyte	CD14 Monocyte	Post-HIV vs Post-ART_1y
BMP6	0.496475763712244	-0.00543053125657683	0.016	0.014	1	CD14_Monocyte	CD14 Monocyte	Post-HIV vs Post-ART_1y
PNMA8A	0.496493540896204	0.000937381452687886	0	0	1	CD14_Monocyte	CD14 Monocyte	Post-HIV vs Post-ART_1y
KDM1B	0.496526352926421	-0.00501340196253208	0.273	0.281	1	CD14_Monocyte	CD14 Monocyte	Post-HIV vs Post-ART_1y
AP000438.1	0.496666836434428	3.60343302630614e-06	0	0	1	CD14_Monocyte	CD14 Monocyte	Post-HIV vs Post-ART_1y
PDE12	0.496679192587218	-0.013029734206307	0.082	0.09	1	CD14_Monocyte	CD14 Monocyte	Post-HIV vs Post-ART_1y
AC080013.4	0.496711346883508	0.000891853398214639	0.001	0.001	1	CD14_Monocyte	CD14 Monocyte	Post-HIV vs Post-ART_1y
BORCS6	0.496739463408934	-0.0028216661072667	0.008	0.009	1	CD14_Monocyte	CD14 Monocyte	Post-HIV vs Post-ART_1y
LMNB2	0.496817884964753	-0.00378614957929341	0.016	0.015	1	CD14_Monocyte	CD14 Monocyte	Post-HIV vs Post-ART_1y
RUFY1	0.496838517787579	0.0111825105104322	0.167	0.169	1	CD14_Monocyte	CD14 Monocyte	Post-HIV vs Post-ART_1y
KLK15	0.496910569314574	0.000275058733831351	0	0	1	CD14_Monocyte	CD14 Monocyte	Post-HIV vs Post-ART_1y
LINC01116	0.496912501702857	0.00172801008591757	0.01	0.009	1	CD14_Monocyte	CD14 Monocyte	Post-HIV vs Post-ART_1y
TLE2	0.49705278948654	0.000564980222274655	0.003	0.003	1	CD14_Monocyte	CD14 Monocyte	Post-HIV vs Post-ART_1y
MRPL45	0.497176202806035	0.00126540945066012	0.025	0.023	1	CD14_Monocyte	CD14 Monocyte	Post-HIV vs Post-ART_1y
AC116667.1	0.497207128936085	0.00496830923432664	0.005	0.005	1	CD14_Monocyte	CD14 Monocyte	Post-HIV vs Post-ART_1y
RNF157	0.497290518337849	0.00935368999788698	0.019	0.018	1	CD14_Monocyte	CD14 Monocyte	Post-HIV vs Post-ART_1y
AC115989.1	0.497388178937341	-0.00146237170795451	0	0.001	1	CD14_Monocyte	CD14 Monocyte	Post-HIV vs Post-ART_1y
OR52N1	0.497407302814644	0.00119253733583404	0.002	0.001	1	CD14_Monocyte	CD14 Monocyte	Post-HIV vs Post-ART_1y
C1orf100	0.49744079598087	-0.00203316268273827	0.003	0.004	1	CD14_Monocyte	CD14 Monocyte	Post-HIV vs Post-ART_1y
MRPS22	0.497508531949593	-0.0155047485242681	0.053	0.057	1	CD14_Monocyte	CD14 Monocyte	Post-HIV vs Post-ART_1y
AC046168.2	0.497569789398192	0.000240112908284405	0	0	1	CD14_Monocyte	CD14 Monocyte	Post-HIV vs Post-ART_1y
TJP3	0.497585675241792	0.00130557552939068	0.002	0.002	1	CD14_Monocyte	CD14 Monocyte	Post-HIV vs Post-ART_1y
AC027309.1	0.497587189604453	0.000464865849135218	0	0	1	CD14_Monocyte	CD14 Monocyte	Post-HIV vs Post-ART_1y
TMEM220-AS1	0.497652701564411	-0.00186941969000846	0.004	0.004	1	CD14_Monocyte	CD14 Monocyte	Post-HIV vs Post-ART_1y
AC104232.1	0.497684999915039	-0.000367103827563712	0	0	1	CD14_Monocyte	CD14 Monocyte	Post-HIV vs Post-ART_1y
SORD	0.497688851791023	-0.00899159558995103	0.017	0.019	1	CD14_Monocyte	CD14 Monocyte	Post-HIV vs Post-ART_1y
PHF20	0.49771877461294	0.0140329060995028	0.526	0.541	1	CD14_Monocyte	CD14 Monocyte	Post-HIV vs Post-ART_1y
TYR	0.49772614434234	-0.000143036060026769	0	0	1	CD14_Monocyte	CD14 Monocyte	Post-HIV vs Post-ART_1y
SEPTIN5	0.497789327965286	0.000581742322087837	0	0	1	CD14_Monocyte	CD14 Monocyte	Post-HIV vs Post-ART_1y
FCHSD1	0.497802253003662	-0.00771356581069976	0.033	0.034	1	CD14_Monocyte	CD14 Monocyte	Post-HIV vs Post-ART_1y
P4HA3-AS1	0.497805575345189	-0.00100382466602523	0.001	0.001	1	CD14_Monocyte	CD14 Monocyte	Post-HIV vs Post-ART_1y
AC007278.2	0.497849814994947	-0.000900765965203859	0.001	0.001	1	CD14_Monocyte	CD14 Monocyte	Post-HIV vs Post-ART_1y
AL079307.1	0.497854021263321	0.0027196503991516	0.001	0.001	1	CD14_Monocyte	CD14 Monocyte	Post-HIV vs Post-ART_1y
SLC14A1	0.497859715020245	0.00111871717141629	0.011	0.01	1	CD14_Monocyte	CD14 Monocyte	Post-HIV vs Post-ART_1y
DGKD	0.497904860250656	-0.011671078511662	0.522	0.552	1	CD14_Monocyte	CD14 Monocyte	Post-HIV vs Post-ART_1y
CD226	0.497913030749311	-0.00527452859058392	0.064	0.07	1	CD14_Monocyte	CD14 Monocyte	Post-HIV vs Post-ART_1y
LINC01749	0.497927939611448	0.000109997008455432	0	0	1	CD14_Monocyte	CD14 Monocyte	Post-HIV vs Post-ART_1y
HAP1	0.497948572554114	0.000224518799887475	0.001	0.001	1	CD14_Monocyte	CD14 Monocyte	Post-HIV vs Post-ART_1y
AL031186.1	0.497955739065633	0.000690186513731778	0	0	1	CD14_Monocyte	CD14 Monocyte	Post-HIV vs Post-ART_1y
UBE2V2	0.497967417673332	0.00310379044505205	0.092	0.091	1	CD14_Monocyte	CD14 Monocyte	Post-HIV vs Post-ART_1y
TAB1	0.497968946458666	-0.00724691962950033	0.027	0.028	1	CD14_Monocyte	CD14 Monocyte	Post-HIV vs Post-ART_1y
SNAP47-AS1	0.49802599112045	0.000347594772262718	0.001	0.001	1	CD14_Monocyte	CD14 Monocyte	Post-HIV vs Post-ART_1y
AL035588.1	0.498139701158694	0.008894982454694	0.024	0.025	1	CD14_Monocyte	CD14 Monocyte	Post-HIV vs Post-ART_1y
AC048382.6	0.498151571414289	0.00090638685129905	0.002	0.002	1	CD14_Monocyte	CD14 Monocyte	Post-HIV vs Post-ART_1y
AL359538.4	0.498298695744381	0.000886259862096186	0	0	1	CD14_Monocyte	CD14 Monocyte	Post-HIV vs Post-ART_1y
AP001885.3	0.498301077896872	0.00324187140797769	0.006	0.005	1	CD14_Monocyte	CD14 Monocyte	Post-HIV vs Post-ART_1y
OLFM3	0.498317063680805	0.00131456077228845	0.001	0.001	1	CD14_Monocyte	CD14 Monocyte	Post-HIV vs Post-ART_1y
AC068787.5	0.498379248458412	-5.29524583788984e-05	0	0	1	CD14_Monocyte	CD14 Monocyte	Post-HIV vs Post-ART_1y
DOK7	0.498465445276341	0.00147637487364401	0.002	0.002	1	CD14_Monocyte	CD14 Monocyte	Post-HIV vs Post-ART_1y
CNTD1	0.498504255425199	-0.00542821094875645	0.015	0.018	1	CD14_Monocyte	CD14 Monocyte	Post-HIV vs Post-ART_1y
CYLC1	0.498522399408081	6.04627766671566e-05	0	0	1	CD14_Monocyte	CD14 Monocyte	Post-HIV vs Post-ART_1y
AP005271.1	0.49857409879349	0.00348696716739004	0.003	0.003	1	CD14_Monocyte	CD14 Monocyte	Post-HIV vs Post-ART_1y
AC008897.2	0.498628955144686	0.00541737441041169	0.009	0.009	1	CD14_Monocyte	CD14 Monocyte	Post-HIV vs Post-ART_1y
RYR3	0.498703897230264	0.00194443267563326	0.012	0.011	1	CD14_Monocyte	CD14 Monocyte	Post-HIV vs Post-ART_1y
LRRC4C	0.498746310958524	-0.00423199507039593	0.005	0.009	1	CD14_Monocyte	CD14 Monocyte	Post-HIV vs Post-ART_1y
PTH2R	0.498790670068179	0.00135612115113502	0.004	0.004	1	CD14_Monocyte	CD14 Monocyte	Post-HIV vs Post-ART_1y
SERPINE3	0.498876080385917	0.00113916817934839	0.002	0.001	1	CD14_Monocyte	CD14 Monocyte	Post-HIV vs Post-ART_1y
CD276	0.498969242330134	-0.0017689198236526	0.001	0.001	1	CD14_Monocyte	CD14 Monocyte	Post-HIV vs Post-ART_1y
AP002954.2	0.499022148236593	0.000387812288155186	0.001	0	1	CD14_Monocyte	CD14 Monocyte	Post-HIV vs Post-ART_1y
POLE2	0.499052163972088	-0.00483108096996872	0.006	0.007	1	CD14_Monocyte	CD14 Monocyte	Post-HIV vs Post-ART_1y
AC004830.2	0.499060246669481	0.00183839744150413	0.001	0.001	1	CD14_Monocyte	CD14 Monocyte	Post-HIV vs Post-ART_1y
STN1	0.499088908740974	-0.00671041494041502	0.03	0.031	1	CD14_Monocyte	CD14 Monocyte	Post-HIV vs Post-ART_1y
ZNF491	0.499096034321099	0.00258102684599415	0.002	0.002	1	CD14_Monocyte	CD14 Monocyte	Post-HIV vs Post-ART_1y
LINC01290	0.499121227754633	-0.0005510646656652	0	0	1	CD14_Monocyte	CD14 Monocyte	Post-HIV vs Post-ART_1y
FANCD2OS	0.499238648237484	-0.00156414562055169	0.002	0.003	1	CD14_Monocyte	CD14 Monocyte	Post-HIV vs Post-ART_1y
AC105345.1	0.499240274026754	-0.0015887318272239	0.004	0.004	1	CD14_Monocyte	CD14 Monocyte	Post-HIV vs Post-ART_1y
CEP19	0.499266627456844	0.0160412297571071	0.021	0.019	1	CD14_Monocyte	CD14 Monocyte	Post-HIV vs Post-ART_1y
MED16	0.499269675906018	0.00722612369333777	0.025	0.022	1	CD14_Monocyte	CD14 Monocyte	Post-HIV vs Post-ART_1y
GRPEL2-AS1	0.499286362471154	0.000470618393256962	0.001	0.001	1	CD14_Monocyte	CD14 Monocyte	Post-HIV vs Post-ART_1y
RSPH10B2	0.4993312100202	0.000435789318817674	0.004	0.004	1	CD14_Monocyte	CD14 Monocyte	Post-HIV vs Post-ART_1y
CARMN	0.499338809995822	-0.000866246588238485	0	0.001	1	CD14_Monocyte	CD14 Monocyte	Post-HIV vs Post-ART_1y
C19orf73	0.499356034226196	0.00150000270790789	0	0	1	CD14_Monocyte	CD14 Monocyte	Post-HIV vs Post-ART_1y
ZNF225	0.49938257800939	0.00141385343287059	0.004	0.004	1	CD14_Monocyte	CD14 Monocyte	Post-HIV vs Post-ART_1y
MRO	0.499405939009411	0.00162589638779875	0.002	0.002	1	CD14_Monocyte	CD14 Monocyte	Post-HIV vs Post-ART_1y
AL353576.1	0.499415357787456	-0.00324340905669021	0.004	0.005	1	CD14_Monocyte	CD14 Monocyte	Post-HIV vs Post-ART_1y
TRMT2B-AS1	0.499443613822572	-0.000809546654838995	0.001	0.002	1	CD14_Monocyte	CD14 Monocyte	Post-HIV vs Post-ART_1y
AC137630.1	0.499611193175646	0.000846389818366702	0.001	0.001	1	CD14_Monocyte	CD14 Monocyte	Post-HIV vs Post-ART_1y
POP4	0.499613874648601	0.00351841807659244	0.033	0.031	1	CD14_Monocyte	CD14 Monocyte	Post-HIV vs Post-ART_1y
HCG24	0.4997154778979	-0.00115219462987004	0	0	1	CD14_Monocyte	CD14 Monocyte	Post-HIV vs Post-ART_1y
FANCA	0.499864925245458	-0.00554497533589174	0.041	0.04	1	CD14_Monocyte	CD14 Monocyte	Post-HIV vs Post-ART_1y
ZNF517	0.499907091349237	-0.00119032973100047	0.005	0.005	1	CD14_Monocyte	CD14 Monocyte	Post-HIV vs Post-ART_1y
AL158151.1	0.499923227454562	0.000751260602564216	0.002	0.001	1	CD14_Monocyte	CD14 Monocyte	Post-HIV vs Post-ART_1y
SLC38A10	0.499976813974078	-0.00708513534217597	0.108	0.105	1	CD14_Monocyte	CD14 Monocyte	Post-HIV vs Post-ART_1y
AC005034.5	0.50002683056958	-0.00034817684673372	0	0	1	CD14_Monocyte	CD14 Monocyte	Post-HIV vs Post-ART_1y
DOCK9-DT	0.50004811082879	0.00101667547032627	0.001	0	1	CD14_Monocyte	CD14 Monocyte	Post-HIV vs Post-ART_1y
AC104451.2	0.500111803659526	0.00154640074823384	0.001	0.001	1	CD14_Monocyte	CD14 Monocyte	Post-HIV vs Post-ART_1y
CFAP69	0.500144188319305	-0.00232895361422603	0.002	0.002	1	CD14_Monocyte	CD14 Monocyte	Post-HIV vs Post-ART_1y
TRAV12-3	0.500218953792962	-1.00856074394417e-05	0	0	1	CD14_Monocyte	CD14 Monocyte	Post-HIV vs Post-ART_1y
KDM5C-IT1	0.500294354230633	-0.0023761057046568	0.004	0.004	1	CD14_Monocyte	CD14 Monocyte	Post-HIV vs Post-ART_1y
AC233992.3	0.500454983018226	0.000597512564278551	0	0	1	CD14_Monocyte	CD14 Monocyte	Post-HIV vs Post-ART_1y
KLK3	0.500486734901191	-0.000496307827577379	0	0	1	CD14_Monocyte	CD14 Monocyte	Post-HIV vs Post-ART_1y
FSCN3	0.500527250659528	-0.00388716992165204	0.007	0.008	1	CD14_Monocyte	CD14 Monocyte	Post-HIV vs Post-ART_1y
AC243773.2	0.500579072150493	-0.00215819483525251	0.001	0.001	1	CD14_Monocyte	CD14 Monocyte	Post-HIV vs Post-ART_1y
SLC6A16	0.500609915672778	-0.0014146983093188	0.008	0.009	1	CD14_Monocyte	CD14 Monocyte	Post-HIV vs Post-ART_1y
ZNF678	0.500635153120703	-0.0147567536186975	0.033	0.035	1	CD14_Monocyte	CD14 Monocyte	Post-HIV vs Post-ART_1y
AP005901.5	0.500636578925902	0.0007655022721736	0.001	0.001	1	CD14_Monocyte	CD14 Monocyte	Post-HIV vs Post-ART_1y
RPS6KL1	0.500651065953619	0.0017900347014787	0.004	0.004	1	CD14_Monocyte	CD14 Monocyte	Post-HIV vs Post-ART_1y
SPDYE16	0.500700962867001	0.00225264404308668	0.008	0.007	1	CD14_Monocyte	CD14 Monocyte	Post-HIV vs Post-ART_1y
AC092068.1	0.500701206220845	0.000968230905518173	0	0.001	1	CD14_Monocyte	CD14 Monocyte	Post-HIV vs Post-ART_1y
SPIN4-AS1	0.500750843996881	-0.000411190186223266	0	0	1	CD14_Monocyte	CD14 Monocyte	Post-HIV vs Post-ART_1y
LINC01052	0.500823086353933	-0.000535258901275626	0	0	1	CD14_Monocyte	CD14 Monocyte	Post-HIV vs Post-ART_1y
WASHC5	0.500841879412186	0.0322934222898745	0.303	0.301	1	CD14_Monocyte	CD14 Monocyte	Post-HIV vs Post-ART_1y
AL049597.2	0.500851275858763	-0.00147115214655621	0.003	0.003	1	CD14_Monocyte	CD14 Monocyte	Post-HIV vs Post-ART_1y
NCAN	0.500872246431137	-0.000357032907525907	0	0.001	1	CD14_Monocyte	CD14 Monocyte	Post-HIV vs Post-ART_1y
ZNF286A	0.500936678753204	0.000681519637926065	0.011	0.01	1	CD14_Monocyte	CD14 Monocyte	Post-HIV vs Post-ART_1y
AC244153.1	0.50102070854874	-0.000411325143255293	0	0	1	CD14_Monocyte	CD14 Monocyte	Post-HIV vs Post-ART_1y
AC009303.3	0.501060089800154	0.000408304627355826	0	0	1	CD14_Monocyte	CD14 Monocyte	Post-HIV vs Post-ART_1y
AC022034.3	0.501068333039207	-0.00134913690358713	0.001	0.001	1	CD14_Monocyte	CD14 Monocyte	Post-HIV vs Post-ART_1y
MIR4300HG	0.501123176941083	0.00290594412432331	0.006	0.006	1	CD14_Monocyte	CD14 Monocyte	Post-HIV vs Post-ART_1y
AC027117.2	0.501199511732874	-0.000866089547681543	0.001	0.001	1	CD14_Monocyte	CD14 Monocyte	Post-HIV vs Post-ART_1y
FAM240C	0.501409310819734	0.000936022983740979	0.001	0	1	CD14_Monocyte	CD14 Monocyte	Post-HIV vs Post-ART_1y
ZNF540	0.501437787995304	-0.00399819423041499	0.01	0.011	1	CD14_Monocyte	CD14 Monocyte	Post-HIV vs Post-ART_1y
HIST1H2BJ	0.501499623768762	-0.000887797920306736	0.003	0.004	1	CD14_Monocyte	CD14 Monocyte	Post-HIV vs Post-ART_1y
PBDC1	0.501733751794239	-0.00671275276639377	0.035	0.038	1	CD14_Monocyte	CD14 Monocyte	Post-HIV vs Post-ART_1y
AC025244.1	0.501802046896516	0.000945867587831489	0.001	0	1	CD14_Monocyte	CD14 Monocyte	Post-HIV vs Post-ART_1y
AC068790.9	0.50186556066467	-0.000298369218276727	0	0	1	CD14_Monocyte	CD14 Monocyte	Post-HIV vs Post-ART_1y
INA	0.50189394314932	-2.33257425319724e-05	0.001	0	1	CD14_Monocyte	CD14 Monocyte	Post-HIV vs Post-ART_1y
AL137003.1	0.502046605002822	0.00819962020009054	0.008	0.007	1	CD14_Monocyte	CD14 Monocyte	Post-HIV vs Post-ART_1y
LINC00237	0.50211169157663	0.00120391972146711	0.001	0.001	1	CD14_Monocyte	CD14 Monocyte	Post-HIV vs Post-ART_1y
AC095050.1	0.502124096038667	-0.000427951206642948	0	0	1	CD14_Monocyte	CD14 Monocyte	Post-HIV vs Post-ART_1y
SPDYE2B	0.502126969345334	-0.00259102487664943	0.002	0.003	1	CD14_Monocyte	CD14 Monocyte	Post-HIV vs Post-ART_1y
AL359643.2	0.502127054865991	-0.00145642744547987	0.001	0.001	1	CD14_Monocyte	CD14 Monocyte	Post-HIV vs Post-ART_1y
ZNF726	0.502144518898447	-0.00119107863911394	0.003	0.004	1	CD14_Monocyte	CD14 Monocyte	Post-HIV vs Post-ART_1y
AL445433.2	0.502190814125866	0.00080265726719603	0.002	0.002	1	CD14_Monocyte	CD14 Monocyte	Post-HIV vs Post-ART_1y
AC108063.2	0.502234865329907	-0.000779899594790413	0	0	1	CD14_Monocyte	CD14 Monocyte	Post-HIV vs Post-ART_1y
NCOA6	0.502253266818046	0.0143129081265703	0.292	0.303	1	CD14_Monocyte	CD14 Monocyte	Post-HIV vs Post-ART_1y
AC010285.3	0.502259457036501	0.00722272116128564	0.018	0.019	1	CD14_Monocyte	CD14 Monocyte	Post-HIV vs Post-ART_1y
DHRS7	0.502268667290369	-0.00979472217569044	0.088	0.092	1	CD14_Monocyte	CD14 Monocyte	Post-HIV vs Post-ART_1y
ERCC6	0.502399085695665	0.00037574628341025	0.089	0.093	1	CD14_Monocyte	CD14 Monocyte	Post-HIV vs Post-ART_1y
OR2A7	0.502513749480278	-0.00027734010894388	0	0	1	CD14_Monocyte	CD14 Monocyte	Post-HIV vs Post-ART_1y
TMEM141	0.502647129868397	0.00240676805868872	0.01	0.011	1	CD14_Monocyte	CD14 Monocyte	Post-HIV vs Post-ART_1y
LZTR1	0.502739050052511	0.00715018189694182	0.033	0.032	1	CD14_Monocyte	CD14 Monocyte	Post-HIV vs Post-ART_1y
PINCR	0.502742903459903	0.000524491620976242	0	0	1	CD14_Monocyte	CD14 Monocyte	Post-HIV vs Post-ART_1y
AL136131.3	0.502743654252598	-0.0023812948415124	0.003	0.003	1	CD14_Monocyte	CD14 Monocyte	Post-HIV vs Post-ART_1y
PHF3	0.502812282260939	-0.0382542947175091	0.452	0.482	1	CD14_Monocyte	CD14 Monocyte	Post-HIV vs Post-ART_1y
AC068418.3	0.502843350626124	0.00025707433568965	0	0	1	CD14_Monocyte	CD14 Monocyte	Post-HIV vs Post-ART_1y
AIF1L	0.502875963450746	0.000869538712031864	0.001	0	1	CD14_Monocyte	CD14 Monocyte	Post-HIV vs Post-ART_1y
AL365436.2	0.502878332865653	0.000143120668414751	0.003	0.003	1	CD14_Monocyte	CD14 Monocyte	Post-HIV vs Post-ART_1y
TLCD2	0.503005805724647	0.000267350635207886	0.007	0.007	1	CD14_Monocyte	CD14 Monocyte	Post-HIV vs Post-ART_1y
AC093298.2	0.503038849007718	-0.00155196883968995	0.002	0.003	1	CD14_Monocyte	CD14 Monocyte	Post-HIV vs Post-ART_1y
AC098872.1	0.503160277284468	-0.000723142689701615	0	0	1	CD14_Monocyte	CD14 Monocyte	Post-HIV vs Post-ART_1y
ZNF18	0.503219455300892	-0.0094570554573028	0.028	0.031	1	CD14_Monocyte	CD14 Monocyte	Post-HIV vs Post-ART_1y
AP003469.2	0.503293230940564	0.00867695838100562	0.008	0.007	1	CD14_Monocyte	CD14 Monocyte	Post-HIV vs Post-ART_1y
LRAT	0.503388258596016	0.000877191550079802	0.001	0	1	CD14_Monocyte	CD14 Monocyte	Post-HIV vs Post-ART_1y
SOX5-AS1	0.503404089870541	-0.00204536067649485	0.001	0.001	1	CD14_Monocyte	CD14 Monocyte	Post-HIV vs Post-ART_1y
DEPDC1	0.50342029136622	0.00118545642786159	0.001	0.001	1	CD14_Monocyte	CD14 Monocyte	Post-HIV vs Post-ART_1y
C15orf61	0.503430386150338	0.000283352221232297	0.024	0.022	1	CD14_Monocyte	CD14 Monocyte	Post-HIV vs Post-ART_1y
NMRAL1	0.503432667541088	0.0117204486704638	0.061	0.06	1	CD14_Monocyte	CD14 Monocyte	Post-HIV vs Post-ART_1y
STXBP6	0.503533958658863	-0.00236089976709778	0.003	0.004	1	CD14_Monocyte	CD14 Monocyte	Post-HIV vs Post-ART_1y
BCR	0.503585018744184	0.0216029812679652	0.158	0.157	1	CD14_Monocyte	CD14 Monocyte	Post-HIV vs Post-ART_1y
GJD3	0.503622107038534	0.000173295878544415	0	0	1	CD14_Monocyte	CD14 Monocyte	Post-HIV vs Post-ART_1y
AC096733.2	0.503640254073977	0.00620549658317705	0.019	0.018	1	CD14_Monocyte	CD14 Monocyte	Post-HIV vs Post-ART_1y
ZNF525	0.503668842223318	0.00252457408731507	0.016	0.015	1	CD14_Monocyte	CD14 Monocyte	Post-HIV vs Post-ART_1y
LINC02731	0.503697356692711	0.0011052900172145	0.001	0.001	1	CD14_Monocyte	CD14 Monocyte	Post-HIV vs Post-ART_1y
COA3	0.50370288789411	0.00230227708098989	0.009	0.011	1	CD14_Monocyte	CD14 Monocyte	Post-HIV vs Post-ART_1y
TBCE.1	0.503864725921849	0.00158089031377511	0.006	0.006	1	CD14_Monocyte	CD14 Monocyte	Post-HIV vs Post-ART_1y
ZNF34	0.503921579686327	-0.00365412579367316	0.023	0.026	1	CD14_Monocyte	CD14 Monocyte	Post-HIV vs Post-ART_1y
C9orf129	0.503937056391287	-0.000643372840455023	0	0	1	CD14_Monocyte	CD14 Monocyte	Post-HIV vs Post-ART_1y
GLYATL1	0.503952855115233	0.00263595638214794	0.006	0.006	1	CD14_Monocyte	CD14 Monocyte	Post-HIV vs Post-ART_1y
SCX	0.503961401603664	-0.000207736376815796	0.002	0.002	1	CD14_Monocyte	CD14 Monocyte	Post-HIV vs Post-ART_1y
AC002375.1	0.503997156759269	-0.000495502094409358	0	0	1	CD14_Monocyte	CD14 Monocyte	Post-HIV vs Post-ART_1y
COMMD10	0.504113635759983	0.00206925152519188	0.494	0.509	1	CD14_Monocyte	CD14 Monocyte	Post-HIV vs Post-ART_1y
AC092745.1	0.504142248007362	7.37760952289709e-05	0	0	1	CD14_Monocyte	CD14 Monocyte	Post-HIV vs Post-ART_1y
SNAPC5	0.504152523949267	-0.00496294705216825	0.027	0.03	1	CD14_Monocyte	CD14 Monocyte	Post-HIV vs Post-ART_1y
AC109635.7	0.504210710171153	-0.000305908062202606	0	0	1	CD14_Monocyte	CD14 Monocyte	Post-HIV vs Post-ART_1y
AC007996.1	0.504221434549206	-0.000332497345968118	0	0	1	CD14_Monocyte	CD14 Monocyte	Post-HIV vs Post-ART_1y
RBMXL1	0.504236791595431	0.0101470938659259	0.048	0.047	1	CD14_Monocyte	CD14 Monocyte	Post-HIV vs Post-ART_1y
RRP12	0.504268058395572	0.0632577356208119	0.695	0.719	1	CD14_Monocyte	CD14 Monocyte	Post-HIV vs Post-ART_1y
ILVBL	0.504274391320689	-0.00704403534738834	0.02	0.021	1	CD14_Monocyte	CD14 Monocyte	Post-HIV vs Post-ART_1y
AL137077.2	0.50427564416458	0.00328789657529025	0.003	0.003	1	CD14_Monocyte	CD14 Monocyte	Post-HIV vs Post-ART_1y
ARHGAP44	0.504292464280921	-0.00225710402015308	0.002	0.003	1	CD14_Monocyte	CD14 Monocyte	Post-HIV vs Post-ART_1y
AC092604.1	0.50436583828219	-0.000346086548191263	0	0	1	CD14_Monocyte	CD14 Monocyte	Post-HIV vs Post-ART_1y
AC131953.1	0.504444808290495	0.000338369683123021	0.001	0.001	1	CD14_Monocyte	CD14 Monocyte	Post-HIV vs Post-ART_1y
SELENOM	0.504490892895467	0.00113477198103245	0.003	0.003	1	CD14_Monocyte	CD14 Monocyte	Post-HIV vs Post-ART_1y
DEPDC1B	0.504525677797177	-0.00819420464803835	0.013	0.015	1	CD14_Monocyte	CD14 Monocyte	Post-HIV vs Post-ART_1y
SAMD14	0.504596326899846	-0.000786978754057064	0.002	0.003	1	CD14_Monocyte	CD14 Monocyte	Post-HIV vs Post-ART_1y
ACY1	0.50466632291169	-0.00142956530988987	0.006	0.007	1	CD14_Monocyte	CD14 Monocyte	Post-HIV vs Post-ART_1y
C6orf62	0.504796844842491	0.00309370351819493	0.309	0.316	1	CD14_Monocyte	CD14 Monocyte	Post-HIV vs Post-ART_1y
AP001267.4	0.504906468561528	0.000608011241498878	0.001	0	1	CD14_Monocyte	CD14 Monocyte	Post-HIV vs Post-ART_1y
BHLHE41	0.50490705334461	0.00109267873747611	0.001	0.001	1	CD14_Monocyte	CD14 Monocyte	Post-HIV vs Post-ART_1y
NT5DC4	0.504930706370022	0.00145699810674468	0.002	0.001	1	CD14_Monocyte	CD14 Monocyte	Post-HIV vs Post-ART_1y
SMPD1	0.504970542214988	0.00476900730964123	0.019	0.016	1	CD14_Monocyte	CD14 Monocyte	Post-HIV vs Post-ART_1y
AC092376.1	0.504971678062709	0.00054482224582944	0.001	0.001	1	CD14_Monocyte	CD14 Monocyte	Post-HIV vs Post-ART_1y
TUBD1	0.50505800183641	-0.00675929427830829	0.036	0.038	1	CD14_Monocyte	CD14 Monocyte	Post-HIV vs Post-ART_1y
LINC02043	0.505059615282635	0.00195619943802792	0.002	0.001	1	CD14_Monocyte	CD14 Monocyte	Post-HIV vs Post-ART_1y
STAR	0.505067089966334	0.00287100778761378	0.004	0.004	1	CD14_Monocyte	CD14 Monocyte	Post-HIV vs Post-ART_1y
AL157702.2	0.50512214400151	7.12854544446346e-05	0.001	0	1	CD14_Monocyte	CD14 Monocyte	Post-HIV vs Post-ART_1y
AC004112.1	0.505173370653868	-0.002845076549023	0.009	0.01	1	CD14_Monocyte	CD14 Monocyte	Post-HIV vs Post-ART_1y
AC134312.1	0.505257697324328	0.00241360491915825	0.004	0.004	1	CD14_Monocyte	CD14 Monocyte	Post-HIV vs Post-ART_1y
TBCEL	0.50525889348274	0.007953710824296	0.066	0.065	1	CD14_Monocyte	CD14 Monocyte	Post-HIV vs Post-ART_1y
EXOSC10-AS1	0.505270178121815	-0.000476997747864756	0	0	1	CD14_Monocyte	CD14 Monocyte	Post-HIV vs Post-ART_1y
C5orf66-AS2	0.505279889425392	0.000800764223136221	0.001	0	1	CD14_Monocyte	CD14 Monocyte	Post-HIV vs Post-ART_1y
AC145212.1	0.505312597947716	-0.000416177623390372	0	0	1	CD14_Monocyte	CD14 Monocyte	Post-HIV vs Post-ART_1y
PLCD1	0.505408141258826	-0.00204094628005444	0.023	0.024	1	CD14_Monocyte	CD14 Monocyte	Post-HIV vs Post-ART_1y
PNMA6E	0.505488822036882	-1.05086923726219e-05	0	0	1	CD14_Monocyte	CD14 Monocyte	Post-HIV vs Post-ART_1y
MTG2	0.505492669069014	0.0108384916632769	0.05	0.047	1	CD14_Monocyte	CD14 Monocyte	Post-HIV vs Post-ART_1y
SLC25A25-AS1	0.505497790194221	-0.00498453658559224	0.028	0.03	1	CD14_Monocyte	CD14 Monocyte	Post-HIV vs Post-ART_1y
AC096759.1	0.505554817098325	-0.00151023065557566	0	0.001	1	CD14_Monocyte	CD14 Monocyte	Post-HIV vs Post-ART_1y
LINC01950	0.505571076458658	0.00043802428650953	0.001	0.001	1	CD14_Monocyte	CD14 Monocyte	Post-HIV vs Post-ART_1y
SBK1	0.505586833835009	0.000842247596403035	0.012	0.011	1	CD14_Monocyte	CD14 Monocyte	Post-HIV vs Post-ART_1y
ECHDC2	0.50560732478997	0.0144769764457935	0.047	0.047	1	CD14_Monocyte	CD14 Monocyte	Post-HIV vs Post-ART_1y
GRIA4	0.505652932053685	0.000990056777190884	0.003	0.002	1	CD14_Monocyte	CD14 Monocyte	Post-HIV vs Post-ART_1y
AC091939.1	0.505741734018533	3.93993292854807e-05	0.001	0	1	CD14_Monocyte	CD14 Monocyte	Post-HIV vs Post-ART_1y
SNHG4	0.50577988474073	0.00227891071962287	0.006	0.005	1	CD14_Monocyte	CD14 Monocyte	Post-HIV vs Post-ART_1y
LINC02521	0.505800242715768	0.000482761800537156	0	0	1	CD14_Monocyte	CD14 Monocyte	Post-HIV vs Post-ART_1y
AL121820.1	0.505905449990849	0.00303185715455174	0.005	0.005	1	CD14_Monocyte	CD14 Monocyte	Post-HIV vs Post-ART_1y
AP003419.3	0.505969336570777	-0.000384195574491185	0	0	1	CD14_Monocyte	CD14 Monocyte	Post-HIV vs Post-ART_1y
PANK2	0.506008131964106	-0.00937759705302843	0.146	0.15	1	CD14_Monocyte	CD14 Monocyte	Post-HIV vs Post-ART_1y
PKD2	0.506020329957871	-0.0161337665835363	0.153	0.162	1	CD14_Monocyte	CD14 Monocyte	Post-HIV vs Post-ART_1y
LINC02814	0.506102181902113	0.0077823002207752	0.019	0.017	1	CD14_Monocyte	CD14 Monocyte	Post-HIV vs Post-ART_1y
CAPN1	0.506111533049381	0.0117593028038136	0.099	0.092	1	CD14_Monocyte	CD14 Monocyte	Post-HIV vs Post-ART_1y
MEX3B	0.506134243235935	0.00299411634032046	0.004	0.004	1	CD14_Monocyte	CD14 Monocyte	Post-HIV vs Post-ART_1y
AC015819.2	0.506152357143164	0.00599506349842152	0.005	0.004	1	CD14_Monocyte	CD14 Monocyte	Post-HIV vs Post-ART_1y
MFAP4	0.50623743149209	0.00113211377808421	0.002	0.002	1	CD14_Monocyte	CD14 Monocyte	Post-HIV vs Post-ART_1y
FAM160B2	0.506264361409926	-0.00206341767192074	0.031	0.03	1	CD14_Monocyte	CD14 Monocyte	Post-HIV vs Post-ART_1y
FP325335.1	0.506269745945111	-5.9967609194635e-05	0	0.001	1	CD14_Monocyte	CD14 Monocyte	Post-HIV vs Post-ART_1y
ATXN7L1	0.506280687682281	-0.00251505303030775	0.258	0.269	1	CD14_Monocyte	CD14 Monocyte	Post-HIV vs Post-ART_1y
RFX4	0.506401197401181	0.00143223028635114	0.002	0.002	1	CD14_Monocyte	CD14 Monocyte	Post-HIV vs Post-ART_1y
CITED4	0.50645031125791	0.000277911452971749	0.014	0.013	1	CD14_Monocyte	CD14 Monocyte	Post-HIV vs Post-ART_1y
AC090260.1	0.50655649731791	0.000181100610425418	0	0	1	CD14_Monocyte	CD14 Monocyte	Post-HIV vs Post-ART_1y
LINC02220	0.506698783711014	-0.000347837453573306	0	0.001	1	CD14_Monocyte	CD14 Monocyte	Post-HIV vs Post-ART_1y
AL109936.6	0.506704607622112	-0.000920163916903757	0.001	0.001	1	CD14_Monocyte	CD14 Monocyte	Post-HIV vs Post-ART_1y
AC010969.2	0.50682127148832	-0.00211026213473584	0.005	0.005	1	CD14_Monocyte	CD14 Monocyte	Post-HIV vs Post-ART_1y
LRRC25	0.506897455109311	0.00290923135365712	0.089	0.089	1	CD14_Monocyte	CD14 Monocyte	Post-HIV vs Post-ART_1y
CASC19	0.506911807433363	-0.000672687034158313	0.006	0.007	1	CD14_Monocyte	CD14 Monocyte	Post-HIV vs Post-ART_1y
AC093610.1	0.506941126021585	-0.000760021635925217	0	0	1	CD14_Monocyte	CD14 Monocyte	Post-HIV vs Post-ART_1y
TIMM9	0.506983594079063	7.9502389066996e-05	0.024	0.022	1	CD14_Monocyte	CD14 Monocyte	Post-HIV vs Post-ART_1y
AL078599.2	0.507032176219985	0.00112648767947402	0.002	0.001	1	CD14_Monocyte	CD14 Monocyte	Post-HIV vs Post-ART_1y
LINC01644	0.507036063507704	-0.00198121334142499	0.001	0.001	1	CD14_Monocyte	CD14 Monocyte	Post-HIV vs Post-ART_1y
SGO1	0.507064762341414	0.00141375362265428	0.005	0.004	1	CD14_Monocyte	CD14 Monocyte	Post-HIV vs Post-ART_1y
DBNDD1	0.507075276612879	-0.000734916176869113	0.001	0.001	1	CD14_Monocyte	CD14 Monocyte	Post-HIV vs Post-ART_1y
AC010746.2	0.507103952584989	0.000985861152588426	0.001	0	1	CD14_Monocyte	CD14 Monocyte	Post-HIV vs Post-ART_1y
MYH4	0.50712435909463	0.000722057364660589	0	0	1	CD14_Monocyte	CD14 Monocyte	Post-HIV vs Post-ART_1y
AC005394.1	0.507219793229289	-0.000460025160302152	0	0	1	CD14_Monocyte	CD14 Monocyte	Post-HIV vs Post-ART_1y
CAMSAP1	0.507253953805731	0.0307811370700378	0.182	0.183	1	CD14_Monocyte	CD14 Monocyte	Post-HIV vs Post-ART_1y
FUT2	0.507310379163024	-8.68816619002373e-06	0.001	0.001	1	CD14_Monocyte	CD14 Monocyte	Post-HIV vs Post-ART_1y
FAM153CP	0.507346154731739	-0.000452955742250176	0.011	0.012	1	CD14_Monocyte	CD14 Monocyte	Post-HIV vs Post-ART_1y
AL391988.1	0.507360953347301	-0.00151568881748257	0.005	0.006	1	CD14_Monocyte	CD14 Monocyte	Post-HIV vs Post-ART_1y
DLEU7	0.507364628054905	-0.0108539449778962	0.042	0.043	1	CD14_Monocyte	CD14 Monocyte	Post-HIV vs Post-ART_1y
AC044893.1	0.507405910738283	0.000858051193610983	0.001	0	1	CD14_Monocyte	CD14 Monocyte	Post-HIV vs Post-ART_1y
APAF1	0.507424877305428	-0.0366144083584041	0.21	0.231	1	CD14_Monocyte	CD14 Monocyte	Post-HIV vs Post-ART_1y
MMGT1	0.507521868127012	-0.0126603672350739	0.049	0.054	1	CD14_Monocyte	CD14 Monocyte	Post-HIV vs Post-ART_1y
AC011933.3	0.507668595656598	0.0005189111235123	0.004	0.003	1	CD14_Monocyte	CD14 Monocyte	Post-HIV vs Post-ART_1y
AL732323.1	0.507720770839441	-0.000226590719035235	0	0	1	CD14_Monocyte	CD14 Monocyte	Post-HIV vs Post-ART_1y
AC093154.1	0.507741577786514	0.000464306449961883	0	0	1	CD14_Monocyte	CD14 Monocyte	Post-HIV vs Post-ART_1y
DQX1	0.507827817874648	0.000828550500006164	0.001	0.001	1	CD14_Monocyte	CD14 Monocyte	Post-HIV vs Post-ART_1y
VCPIP1	0.507849410891144	-0.022272510586701	0.114	0.123	1	CD14_Monocyte	CD14 Monocyte	Post-HIV vs Post-ART_1y
NR1D1	0.507904484452054	0.00141254414200399	0.017	0.017	1	CD14_Monocyte	CD14 Monocyte	Post-HIV vs Post-ART_1y
AL390962.1	0.507952488450411	-0.000960566469353115	0	0	1	CD14_Monocyte	CD14 Monocyte	Post-HIV vs Post-ART_1y
CCZ1	0.508006894601157	-0.00174920881866741	0.126	0.129	1	CD14_Monocyte	CD14 Monocyte	Post-HIV vs Post-ART_1y
AC012358.1	0.508012985057673	-0.000350599612191471	0	0	1	CD14_Monocyte	CD14 Monocyte	Post-HIV vs Post-ART_1y
TBC1D30	0.508054311033839	-0.00624840120130588	0.028	0.031	1	CD14_Monocyte	CD14 Monocyte	Post-HIV vs Post-ART_1y
AP000781.1	0.508089093822117	0.000690101152138317	0.001	0.001	1	CD14_Monocyte	CD14 Monocyte	Post-HIV vs Post-ART_1y
TTC29	0.508119825454133	0.00112657329884218	0.001	0.001	1	CD14_Monocyte	CD14 Monocyte	Post-HIV vs Post-ART_1y
ASB14	0.508123513433275	-0.00528459304062386	0.013	0.016	1	CD14_Monocyte	CD14 Monocyte	Post-HIV vs Post-ART_1y
PTGER3	0.508302134937867	0.00186313624265906	0.002	0.002	1	CD14_Monocyte	CD14 Monocyte	Post-HIV vs Post-ART_1y
AC096759.2	0.508386616306074	0.000351230285673373	0.001	0.001	1	CD14_Monocyte	CD14 Monocyte	Post-HIV vs Post-ART_1y
EGF	0.508414852367368	0.00217764668131237	0.003	0.002	1	CD14_Monocyte	CD14 Monocyte	Post-HIV vs Post-ART_1y
CCNA2	0.508483878360079	0.00197916391310505	0.002	0.002	1	CD14_Monocyte	CD14 Monocyte	Post-HIV vs Post-ART_1y
AL136018.1	0.508491885173815	-0.000415181387802093	0.003	0.005	1	CD14_Monocyte	CD14 Monocyte	Post-HIV vs Post-ART_1y
AC018464.1	0.508508752967455	0.00144773891695803	0.001	0.001	1	CD14_Monocyte	CD14 Monocyte	Post-HIV vs Post-ART_1y
AC003965.2	0.508702666249596	-0.000581945050646385	0	0	1	CD14_Monocyte	CD14 Monocyte	Post-HIV vs Post-ART_1y
SUN2	0.508722430365398	0.0153186794436369	0.272	0.265	1	CD14_Monocyte	CD14 Monocyte	Post-HIV vs Post-ART_1y
LRRC57	0.508863124735415	-0.0172829691783786	0.045	0.052	1	CD14_Monocyte	CD14 Monocyte	Post-HIV vs Post-ART_1y
AL596325.2	0.508925199112332	0.00384925781527309	0.006	0.005	1	CD14_Monocyte	CD14 Monocyte	Post-HIV vs Post-ART_1y
AC010531.7	0.50894913029048	-0.000233187257719823	0	0	1	CD14_Monocyte	CD14 Monocyte	Post-HIV vs Post-ART_1y
LINC00895	0.508989433180455	-0.000451298019472357	0	0	1	CD14_Monocyte	CD14 Monocyte	Post-HIV vs Post-ART_1y
TMEM40	0.509081049524741	-0.00142824850559776	0.002	0.002	1	CD14_Monocyte	CD14 Monocyte	Post-HIV vs Post-ART_1y
LINC02023	0.509145750882955	0.00017325425622315	0	0	1	CD14_Monocyte	CD14 Monocyte	Post-HIV vs Post-ART_1y
AC137630.3	0.509176458896367	-0.000457263775093024	0.007	0.007	1	CD14_Monocyte	CD14 Monocyte	Post-HIV vs Post-ART_1y
AC008443.1	0.509426730051308	-0.00282179517999577	0.022	0.025	1	CD14_Monocyte	CD14 Monocyte	Post-HIV vs Post-ART_1y
AP000345.2	0.509428805813916	5.49750511840202e-05	0.002	0.002	1	CD14_Monocyte	CD14 Monocyte	Post-HIV vs Post-ART_1y
FASN	0.509510928375398	0.0110162679095042	0.019	0.016	1	CD14_Monocyte	CD14 Monocyte	Post-HIV vs Post-ART_1y
LINC02128	0.509579199546547	0.00125614054642241	0	0	1	CD14_Monocyte	CD14 Monocyte	Post-HIV vs Post-ART_1y
RHOXF1	0.509665658255465	0.000699281804793331	0.001	0	1	CD14_Monocyte	CD14 Monocyte	Post-HIV vs Post-ART_1y
AL050403.2	0.50971728171547	0.00748837630470006	0.05	0.051	1	CD14_Monocyte	CD14 Monocyte	Post-HIV vs Post-ART_1y
AC002074.1	0.509775293570297	-0.00123960755120482	0	0.001	1	CD14_Monocyte	CD14 Monocyte	Post-HIV vs Post-ART_1y
AC112496.1	0.509862100133362	0.00578273952887551	0.006	0.005	1	CD14_Monocyte	CD14 Monocyte	Post-HIV vs Post-ART_1y
LINC01722	0.509889960841407	-0.000614092701721646	0	0	1	CD14_Monocyte	CD14 Monocyte	Post-HIV vs Post-ART_1y
ZNF260	0.509896852962942	0.00199497630485873	0.007	0.007	1	CD14_Monocyte	CD14 Monocyte	Post-HIV vs Post-ART_1y
MOSPD1	0.509929514611468	-0.00424929571229573	0.015	0.019	1	CD14_Monocyte	CD14 Monocyte	Post-HIV vs Post-ART_1y
MYCBP	0.509956945942634	-0.00451496140373992	0.016	0.018	1	CD14_Monocyte	CD14 Monocyte	Post-HIV vs Post-ART_1y
SEPTIN4-AS1	0.509965466631829	0.00143440171654418	0.002	0.002	1	CD14_Monocyte	CD14 Monocyte	Post-HIV vs Post-ART_1y
ATP1B2	0.509982529499697	0.00178187028616134	0.001	0.001	1	CD14_Monocyte	CD14 Monocyte	Post-HIV vs Post-ART_1y
LINC02745	0.509985686053296	0.000533516054175351	0.001	0.001	1	CD14_Monocyte	CD14 Monocyte	Post-HIV vs Post-ART_1y
TCEANC	0.510015682773273	0.000480595590128918	0.013	0.014	1	CD14_Monocyte	CD14 Monocyte	Post-HIV vs Post-ART_1y
LINC02734	0.510037083684723	-0.000327593664525737	0	0	1	CD14_Monocyte	CD14 Monocyte	Post-HIV vs Post-ART_1y
TAS2R14	0.510049167414086	-0.00328621088226816	0.006	0.006	1	CD14_Monocyte	CD14 Monocyte	Post-HIV vs Post-ART_1y
AC116337.3	0.51025409450003	0.001629188146616	0.002	0.002	1	CD14_Monocyte	CD14 Monocyte	Post-HIV vs Post-ART_1y
FSCN2	0.510402912838231	-0.000603771203245776	0.001	0.001	1	CD14_Monocyte	CD14 Monocyte	Post-HIV vs Post-ART_1y
LINC02501	0.510462996567774	-0.000382849295200902	0	0	1	CD14_Monocyte	CD14 Monocyte	Post-HIV vs Post-ART_1y
SMCO2	0.510503108417832	0.000920496634160601	0.001	0	1	CD14_Monocyte	CD14 Monocyte	Post-HIV vs Post-ART_1y
ZC2HC1C	0.510570295153401	0.00229855771395747	0.006	0.006	1	CD14_Monocyte	CD14 Monocyte	Post-HIV vs Post-ART_1y
C8orf74	0.510599620999776	0.00115663909992385	0	0	1	CD14_Monocyte	CD14 Monocyte	Post-HIV vs Post-ART_1y
GPR161	0.510673862504404	0.00429151161306661	0.005	0.005	1	CD14_Monocyte	CD14 Monocyte	Post-HIV vs Post-ART_1y
AC044840.1	0.510736744588034	-0.00327761576648485	0.006	0.006	1	CD14_Monocyte	CD14 Monocyte	Post-HIV vs Post-ART_1y
AC131254.3	0.510820180332553	-0.000669696945416723	0	0	1	CD14_Monocyte	CD14 Monocyte	Post-HIV vs Post-ART_1y
AC006483.2	0.510825816302628	-0.00178095792728808	0.001	0.002	1	CD14_Monocyte	CD14 Monocyte	Post-HIV vs Post-ART_1y
DERL1	0.510839080423176	-0.0415929386613216	0.199	0.218	1	CD14_Monocyte	CD14 Monocyte	Post-HIV vs Post-ART_1y
ST3GAL4	0.510864672125219	0.00234076804617556	0.037	0.035	1	CD14_Monocyte	CD14 Monocyte	Post-HIV vs Post-ART_1y
HMGCS1	0.510888408787873	0.070447213284951	0.152	0.151	1	CD14_Monocyte	CD14 Monocyte	Post-HIV vs Post-ART_1y
LINC01481	0.510897287066364	-0.000529412757327986	0	0	1	CD14_Monocyte	CD14 Monocyte	Post-HIV vs Post-ART_1y
LMTK2	0.510918714496923	-0.0133340077642339	0.325	0.34	1	CD14_Monocyte	CD14 Monocyte	Post-HIV vs Post-ART_1y
AL512452.1	0.511019932195593	-0.00164238366144347	0.001	0.001	1	CD14_Monocyte	CD14 Monocyte	Post-HIV vs Post-ART_1y
GNAO1	0.511028330711778	-0.00407872984035711	0.004	0.006	1	CD14_Monocyte	CD14 Monocyte	Post-HIV vs Post-ART_1y
AL136988.1	0.511196170900785	-0.000497919373167583	0.001	0.002	1	CD14_Monocyte	CD14 Monocyte	Post-HIV vs Post-ART_1y
AC009054.1	0.511225416183206	0.000856896443884386	0	0	1	CD14_Monocyte	CD14 Monocyte	Post-HIV vs Post-ART_1y
COL6A6	0.51150038663689	0.00161062634271719	0.001	0.001	1	CD14_Monocyte	CD14 Monocyte	Post-HIV vs Post-ART_1y
RASA2-IT1	0.511517584817423	9.84047456324862e-06	0.003	0.003	1	CD14_Monocyte	CD14 Monocyte	Post-HIV vs Post-ART_1y
BX293535.1	0.511527292403373	-0.000390020815440342	0	0	1	CD14_Monocyte	CD14 Monocyte	Post-HIV vs Post-ART_1y
GALR1	0.511556628587357	0.000172744169226205	0.001	0	1	CD14_Monocyte	CD14 Monocyte	Post-HIV vs Post-ART_1y
OOEP-AS1	0.511678167364817	0.000959704332970018	0.001	0	1	CD14_Monocyte	CD14 Monocyte	Post-HIV vs Post-ART_1y
FOXP3	0.511678861810957	0.00104526430972802	0.002	0.002	1	CD14_Monocyte	CD14 Monocyte	Post-HIV vs Post-ART_1y
FAM83B	0.511685243156909	-0.000308713326587253	0	0	1	CD14_Monocyte	CD14 Monocyte	Post-HIV vs Post-ART_1y
FCGR3B	0.511702818939664	-0.000831269720142979	0.001	0.001	1	CD14_Monocyte	CD14 Monocyte	Post-HIV vs Post-ART_1y
AL360267.2	0.511750808463552	-0.000231982087002264	0	0	1	CD14_Monocyte	CD14 Monocyte	Post-HIV vs Post-ART_1y
DGKI	0.511821080237883	-0.00261883988263992	0.002	0.003	1	CD14_Monocyte	CD14 Monocyte	Post-HIV vs Post-ART_1y
AL138767.2	0.511845021850895	0.00025173657676416	0	0	1	CD14_Monocyte	CD14 Monocyte	Post-HIV vs Post-ART_1y
U47924.2	0.511852203653732	-0.000664559788961635	0.001	0.001	1	CD14_Monocyte	CD14 Monocyte	Post-HIV vs Post-ART_1y
FAM184A	0.511870527787901	-0.000463471322477409	0.01	0.009	1	CD14_Monocyte	CD14 Monocyte	Post-HIV vs Post-ART_1y
CCDC62	0.512110501001137	0.00650032544254554	0.013	0.011	1	CD14_Monocyte	CD14 Monocyte	Post-HIV vs Post-ART_1y
AL133153.2	0.512125015067025	-0.000381914939334383	0.001	0.001	1	CD14_Monocyte	CD14 Monocyte	Post-HIV vs Post-ART_1y
ARHGEF4	0.51217622156239	0.000949235145949825	0.006	0.006	1	CD14_Monocyte	CD14 Monocyte	Post-HIV vs Post-ART_1y
AC087477.2	0.512216429412177	0.000441134281634595	0	0	1	CD14_Monocyte	CD14 Monocyte	Post-HIV vs Post-ART_1y
AC008739.1	0.512251923822696	-0.000214602731363919	0	0	1	CD14_Monocyte	CD14 Monocyte	Post-HIV vs Post-ART_1y
AC098679.1	0.512273064911543	-0.000858158692900419	0	0.001	1	CD14_Monocyte	CD14 Monocyte	Post-HIV vs Post-ART_1y
FAM118B	0.512303682453633	-0.00491109695144232	0.016	0.018	1	CD14_Monocyte	CD14 Monocyte	Post-HIV vs Post-ART_1y
ZNF35	0.512357075322373	0.00539288838819979	0.014	0.014	1	CD14_Monocyte	CD14 Monocyte	Post-HIV vs Post-ART_1y
AC019257.1	0.512360639958512	-0.000496065018281719	0	0.001	1	CD14_Monocyte	CD14 Monocyte	Post-HIV vs Post-ART_1y
FKBP3	0.512444433133029	-0.00689411225625691	0.049	0.051	1	CD14_Monocyte	CD14 Monocyte	Post-HIV vs Post-ART_1y
AC022762.2	0.512461228469836	-0.00175294247301248	0.002	0.003	1	CD14_Monocyte	CD14 Monocyte	Post-HIV vs Post-ART_1y
TOP3B	0.512472560381009	0.00980723044144011	0.03	0.028	1	CD14_Monocyte	CD14 Monocyte	Post-HIV vs Post-ART_1y
AC104596.1	0.512528038333853	0.0030852898073012	0.018	0.017	1	CD14_Monocyte	CD14 Monocyte	Post-HIV vs Post-ART_1y
AC010624.1	0.512529651840106	-0.00258472306445274	0.002	0.003	1	CD14_Monocyte	CD14 Monocyte	Post-HIV vs Post-ART_1y
AC100781.1	0.512546874104858	0.000518896922319543	0	0	1	CD14_Monocyte	CD14 Monocyte	Post-HIV vs Post-ART_1y
AL035530.2	0.512564259345294	0.0141918352741244	0.216	0.216	1	CD14_Monocyte	CD14 Monocyte	Post-HIV vs Post-ART_1y
PDE6H	0.512620383102181	-0.00101973516198352	0.011	0.011	1	CD14_Monocyte	CD14 Monocyte	Post-HIV vs Post-ART_1y
LINC02082	0.512666228750339	0.000240081925383651	0	0	1	CD14_Monocyte	CD14 Monocyte	Post-HIV vs Post-ART_1y
GBF1	0.512721243958272	0.0259531178154915	0.397	0.402	1	CD14_Monocyte	CD14 Monocyte	Post-HIV vs Post-ART_1y
AC004801.6	0.513076500054521	0.00144548205205445	0.001	0.001	1	CD14_Monocyte	CD14 Monocyte	Post-HIV vs Post-ART_1y
TPP1	0.513099713673439	0.00673650498929906	0.15	0.155	1	CD14_Monocyte	CD14 Monocyte	Post-HIV vs Post-ART_1y
TXLNB	0.513209332870814	0.00582776117447258	0.01	0.009	1	CD14_Monocyte	CD14 Monocyte	Post-HIV vs Post-ART_1y
ACTL8	0.513217941978344	-0.000884568176764773	0	0	1	CD14_Monocyte	CD14 Monocyte	Post-HIV vs Post-ART_1y
HACD1	0.513262100057119	-0.00366835416919756	0.002	0.003	1	CD14_Monocyte	CD14 Monocyte	Post-HIV vs Post-ART_1y
C12orf71	0.513294658395475	-0.000835477674003761	0	0	1	CD14_Monocyte	CD14 Monocyte	Post-HIV vs Post-ART_1y
AC090015.1	0.513297487654134	0.00433655127996826	0.011	0.01	1	CD14_Monocyte	CD14 Monocyte	Post-HIV vs Post-ART_1y
ZFP28	0.513315067830224	0.000564708597323013	0.002	0.001	1	CD14_Monocyte	CD14 Monocyte	Post-HIV vs Post-ART_1y
AC062028.1	0.513332327793575	-0.00053338922322035	0	0.001	1	CD14_Monocyte	CD14 Monocyte	Post-HIV vs Post-ART_1y
AC006517.2	0.513349176611839	0.00232538847343911	0.004	0.004	1	CD14_Monocyte	CD14 Monocyte	Post-HIV vs Post-ART_1y
AC133634.1	0.513392618737471	-0.00022545984428853	0	0	1	CD14_Monocyte	CD14 Monocyte	Post-HIV vs Post-ART_1y
BOK	0.513417991809248	-0.000778019627488031	0.002	0.002	1	CD14_Monocyte	CD14 Monocyte	Post-HIV vs Post-ART_1y
MAPK7	0.513455943288563	0.00376546784186339	0.035	0.034	1	CD14_Monocyte	CD14 Monocyte	Post-HIV vs Post-ART_1y
AC004528.1	0.513458434031584	-0.00132556052799552	0	0.001	1	CD14_Monocyte	CD14 Monocyte	Post-HIV vs Post-ART_1y
AC026401.1	0.513472108594612	-0.00202171073217771	0.002	0.002	1	CD14_Monocyte	CD14 Monocyte	Post-HIV vs Post-ART_1y
AL024498.1	0.513488090906553	-0.00104060711435486	0.001	0.001	1	CD14_Monocyte	CD14 Monocyte	Post-HIV vs Post-ART_1y
XRCC3	0.513513882711443	0.00701751061474851	0.013	0.011	1	CD14_Monocyte	CD14 Monocyte	Post-HIV vs Post-ART_1y
CHSY1	0.513575039959319	-0.00452376576397429	0.459	0.489	1	CD14_Monocyte	CD14 Monocyte	Post-HIV vs Post-ART_1y
DHDH	0.513622682920002	0.0011215479029392	0.001	0.001	1	CD14_Monocyte	CD14 Monocyte	Post-HIV vs Post-ART_1y
AC008752.1	0.513672121015009	0.00112351664966214	0.001	0.001	1	CD14_Monocyte	CD14 Monocyte	Post-HIV vs Post-ART_1y
AC106739.1	0.513702689538321	0.0115705483690943	0.009	0.008	1	CD14_Monocyte	CD14 Monocyte	Post-HIV vs Post-ART_1y
CERS6-AS1	0.513750809220324	0.00134747064716416	0.011	0.011	1	CD14_Monocyte	CD14 Monocyte	Post-HIV vs Post-ART_1y
AC016526.2	0.513900202957542	0.00227020399221635	0.003	0.003	1	CD14_Monocyte	CD14 Monocyte	Post-HIV vs Post-ART_1y
TOPAZ1	0.513966349908308	0.00038985016902785	0.001	0.001	1	CD14_Monocyte	CD14 Monocyte	Post-HIV vs Post-ART_1y
AL391421.1	0.514119142097513	-7.15353191950722e-06	0	0	1	CD14_Monocyte	CD14 Monocyte	Post-HIV vs Post-ART_1y
AC026120.3	0.514163599722875	-0.000554895599745291	0	0	1	CD14_Monocyte	CD14 Monocyte	Post-HIV vs Post-ART_1y
QPCT	0.514169463689627	0.0278887190301932	0.058	0.055	1	CD14_Monocyte	CD14 Monocyte	Post-HIV vs Post-ART_1y
AL033528.2	0.514220734424922	0.0149195837413806	0.035	0.035	1	CD14_Monocyte	CD14 Monocyte	Post-HIV vs Post-ART_1y
AC115622.1	0.514390985907142	0.000303143931689302	0.001	0	1	CD14_Monocyte	CD14 Monocyte	Post-HIV vs Post-ART_1y
FAM120B	0.514420971411419	-0.0198007431819083	0.306	0.32	1	CD14_Monocyte	CD14 Monocyte	Post-HIV vs Post-ART_1y
PUS7L	0.514528553205015	0.00262765553254682	0.054	0.055	1	CD14_Monocyte	CD14 Monocyte	Post-HIV vs Post-ART_1y
LRRC3	0.514533043713125	0.00137319667407252	0.002	0.001	1	CD14_Monocyte	CD14 Monocyte	Post-HIV vs Post-ART_1y
AC104472.1	0.51464802017641	-0.000533247753597812	0	0	1	CD14_Monocyte	CD14 Monocyte	Post-HIV vs Post-ART_1y
ALOX12B	0.51465901487619	0.000792966646937823	0.001	0.001	1	CD14_Monocyte	CD14 Monocyte	Post-HIV vs Post-ART_1y
PRELP	0.514686102247281	0.000462287025966227	0	0	1	CD14_Monocyte	CD14 Monocyte	Post-HIV vs Post-ART_1y
LVRN	0.514717135492206	-0.000906836855333389	0	0.001	1	CD14_Monocyte	CD14 Monocyte	Post-HIV vs Post-ART_1y
PI15	0.514766902986316	0.00029568231999564	0	0	1	CD14_Monocyte	CD14 Monocyte	Post-HIV vs Post-ART_1y
SLC5A1	0.51490494322407	-0.000580097913320496	0.001	0.001	1	CD14_Monocyte	CD14 Monocyte	Post-HIV vs Post-ART_1y
UPK3BL2	0.51491359253893	-0.00137801331871175	0.002	0.003	1	CD14_Monocyte	CD14 Monocyte	Post-HIV vs Post-ART_1y
AC021483.2	0.514963488372221	0.000561788872399049	0	0	1	CD14_Monocyte	CD14 Monocyte	Post-HIV vs Post-ART_1y
AC006372.3	0.515003798943496	-0.000930878644863495	0	0.001	1	CD14_Monocyte	CD14 Monocyte	Post-HIV vs Post-ART_1y
C3orf49	0.51503628791211	0.00333467952531134	0.005	0.004	1	CD14_Monocyte	CD14 Monocyte	Post-HIV vs Post-ART_1y
SNX21	0.515037775815337	-0.00651251791437631	0.011	0.013	1	CD14_Monocyte	CD14 Monocyte	Post-HIV vs Post-ART_1y
LEFTY1	0.515071229404075	0.000106008838230371	0.001	0.001	1	CD14_Monocyte	CD14 Monocyte	Post-HIV vs Post-ART_1y
AC010638.1	0.515083426158806	0.000654734144626672	0	0	1	CD14_Monocyte	CD14 Monocyte	Post-HIV vs Post-ART_1y
CD209	0.515181822161344	-0.000797085942310877	0.002	0.002	1	CD14_Monocyte	CD14 Monocyte	Post-HIV vs Post-ART_1y
KCNJ1	0.515183348794533	0.00507471045039765	0.014	0.014	1	CD14_Monocyte	CD14 Monocyte	Post-HIV vs Post-ART_1y
AC079804.3	0.515252151107912	4.76233668159319e-05	0.002	0.001	1	CD14_Monocyte	CD14 Monocyte	Post-HIV vs Post-ART_1y
AC080132.1	0.515289399774152	-0.00104019078322823	0.001	0.002	1	CD14_Monocyte	CD14 Monocyte	Post-HIV vs Post-ART_1y
IAPP	0.515343919485448	0.000513186800541506	0.001	0	1	CD14_Monocyte	CD14 Monocyte	Post-HIV vs Post-ART_1y
IL22RA2	0.515367414177492	-0.00026573903802828	0.002	0.002	1	CD14_Monocyte	CD14 Monocyte	Post-HIV vs Post-ART_1y
HLA-DOA	0.515432377691816	0.00557210768395061	0.019	0.02	1	CD14_Monocyte	CD14 Monocyte	Post-HIV vs Post-ART_1y
AC015674.1	0.515451691477434	-0.000920747388286755	0.001	0.001	1	CD14_Monocyte	CD14 Monocyte	Post-HIV vs Post-ART_1y
H2AFY	0.515455979626996	0.0100020757530022	0.717	0.738	1	CD14_Monocyte	CD14 Monocyte	Post-HIV vs Post-ART_1y
MYO3B	0.515456704410463	-0.006815615728562	0.009	0.01	1	CD14_Monocyte	CD14 Monocyte	Post-HIV vs Post-ART_1y
AL449983.1	0.515511972251391	-0.000859815446561754	0	0.001	1	CD14_Monocyte	CD14 Monocyte	Post-HIV vs Post-ART_1y
AC000072.1	0.515541125020212	0.00101866288921438	0.001	0	1	CD14_Monocyte	CD14 Monocyte	Post-HIV vs Post-ART_1y
AL358292.1	0.515800372854622	0.000788399479791614	0	0	1	CD14_Monocyte	CD14 Monocyte	Post-HIV vs Post-ART_1y
A1CF	0.515860579499556	0.00127903059077938	0.001	0	1	CD14_Monocyte	CD14 Monocyte	Post-HIV vs Post-ART_1y
AC016394.1	0.515881407564224	0.000566768200563297	0.001	0.001	1	CD14_Monocyte	CD14 Monocyte	Post-HIV vs Post-ART_1y
AL390718.1	0.51590193385931	0.000874104042503299	0	0	1	CD14_Monocyte	CD14 Monocyte	Post-HIV vs Post-ART_1y
AC107074.1	0.515976161950624	0.000679488761726661	0	0	1	CD14_Monocyte	CD14 Monocyte	Post-HIV vs Post-ART_1y
AC131097.2	0.51597694084842	0.00196239685436774	0.001	0.001	1	CD14_Monocyte	CD14 Monocyte	Post-HIV vs Post-ART_1y
ACAP3	0.515996338660633	0.00265329293037853	0.052	0.049	1	CD14_Monocyte	CD14 Monocyte	Post-HIV vs Post-ART_1y
CR381653.1	0.516007435368885	0.00100615430599003	0.002	0.002	1	CD14_Monocyte	CD14 Monocyte	Post-HIV vs Post-ART_1y
AOC1	0.516031508437147	0.000272229513076663	0	0	1	CD14_Monocyte	CD14 Monocyte	Post-HIV vs Post-ART_1y
HDLBP	0.516045564832657	-0.0163382754192067	0.268	0.286	1	CD14_Monocyte	CD14 Monocyte	Post-HIV vs Post-ART_1y
LINC01525	0.516121990014885	-0.00101749880168921	0	0	1	CD14_Monocyte	CD14 Monocyte	Post-HIV vs Post-ART_1y
ZNF432	0.516193388235586	-0.00659505182907943	0.034	0.037	1	CD14_Monocyte	CD14 Monocyte	Post-HIV vs Post-ART_1y
GDAP1	0.516203782456853	-0.0144255602563292	0.032	0.034	1	CD14_Monocyte	CD14 Monocyte	Post-HIV vs Post-ART_1y
NEK8	0.516242522507305	-0.00344809567059307	0.015	0.015	1	CD14_Monocyte	CD14 Monocyte	Post-HIV vs Post-ART_1y
AC004943.2	0.51626354644736	0.0133327286525208	0.034	0.033	1	CD14_Monocyte	CD14 Monocyte	Post-HIV vs Post-ART_1y
AL590807.1	0.516283504125645	-0.00132393166994131	0.007	0.009	1	CD14_Monocyte	CD14 Monocyte	Post-HIV vs Post-ART_1y
FYB2	0.516375549010908	0.000546204761191387	0	0	1	CD14_Monocyte	CD14 Monocyte	Post-HIV vs Post-ART_1y
AC067852.2	0.516430277007169	0.00129455466226166	0.003	0.002	1	CD14_Monocyte	CD14 Monocyte	Post-HIV vs Post-ART_1y
THUMPD3	0.516488496836738	-0.00366934415608594	0.082	0.085	1	CD14_Monocyte	CD14 Monocyte	Post-HIV vs Post-ART_1y
AL355073.2	0.516558702661456	-0.00495796518395904	0.011	0.012	1	CD14_Monocyte	CD14 Monocyte	Post-HIV vs Post-ART_1y
AC099517.1	0.516569206860695	0.000778414957519038	0.001	0.001	1	CD14_Monocyte	CD14 Monocyte	Post-HIV vs Post-ART_1y
AC004052.1	0.516680151151035	-4.01969559303151e-05	0.001	0.001	1	CD14_Monocyte	CD14 Monocyte	Post-HIV vs Post-ART_1y
RCAN1	0.516684778022791	0.000504551461291053	0.034	0.036	1	CD14_Monocyte	CD14 Monocyte	Post-HIV vs Post-ART_1y
AC099796.2	0.516749977812847	0.000616639017225529	0	0	1	CD14_Monocyte	CD14 Monocyte	Post-HIV vs Post-ART_1y
CDH7	0.516901725895603	-0.0013217267473081	0.001	0.001	1	CD14_Monocyte	CD14 Monocyte	Post-HIV vs Post-ART_1y
AL591167.1	0.516956159219839	0.00108977332494616	0	0	1	CD14_Monocyte	CD14 Monocyte	Post-HIV vs Post-ART_1y
FANCE	0.51697940259472	-0.00197477916470706	0.003	0.002	1	CD14_Monocyte	CD14 Monocyte	Post-HIV vs Post-ART_1y
TMEM204	0.517041452225996	0.00333366217720582	0.005	0.005	1	CD14_Monocyte	CD14 Monocyte	Post-HIV vs Post-ART_1y
HRC	0.51704167909294	-0.000822726698706466	0	0	1	CD14_Monocyte	CD14 Monocyte	Post-HIV vs Post-ART_1y
AC092637.1	0.517089388794926	0.000523921220585334	0	0	1	CD14_Monocyte	CD14 Monocyte	Post-HIV vs Post-ART_1y
SNRNP48	0.517105852190055	-0.0102589827150448	0.033	0.036	1	CD14_Monocyte	CD14 Monocyte	Post-HIV vs Post-ART_1y
AC068875.1	0.51711592609191	-0.00101197391085293	0.001	0.001	1	CD14_Monocyte	CD14 Monocyte	Post-HIV vs Post-ART_1y
GRIK1	0.5171190524797	0.00505740319402781	0.103	0.107	1	CD14_Monocyte	CD14 Monocyte	Post-HIV vs Post-ART_1y
KLK10	0.517140636287997	-0.000762261060304694	0	0.001	1	CD14_Monocyte	CD14 Monocyte	Post-HIV vs Post-ART_1y
AL513320.1	0.517268387555175	-0.000506736354819557	0	0	1	CD14_Monocyte	CD14 Monocyte	Post-HIV vs Post-ART_1y
GAPLINC	0.517404817772631	0.0023898182718798	0.003	0.002	1	CD14_Monocyte	CD14 Monocyte	Post-HIV vs Post-ART_1y
PNMA1	0.517419536802885	0.00603916095127086	0.013	0.013	1	CD14_Monocyte	CD14 Monocyte	Post-HIV vs Post-ART_1y
AL109917.1	0.517447056115185	0.0026534467850508	0.001	0	1	CD14_Monocyte	CD14 Monocyte	Post-HIV vs Post-ART_1y
LINC00917	0.517587529798865	-0.000570126087852283	0	0	1	CD14_Monocyte	CD14 Monocyte	Post-HIV vs Post-ART_1y
PHOSPHO2	0.517685513997668	-0.000571766668332155	0.007	0.008	1	CD14_Monocyte	CD14 Monocyte	Post-HIV vs Post-ART_1y
OR4N2	0.517705678516048	0.000335341682299551	0.001	0	1	CD14_Monocyte	CD14 Monocyte	Post-HIV vs Post-ART_1y
AL049780.1	0.517811119799265	-0.00211069852660888	0.003	0.004	1	CD14_Monocyte	CD14 Monocyte	Post-HIV vs Post-ART_1y
POMC	0.517826477897584	0.0032946587845272	0.008	0.006	1	CD14_Monocyte	CD14 Monocyte	Post-HIV vs Post-ART_1y
CSTF1	0.517886383546825	0.00347029745970526	0.014	0.012	1	CD14_Monocyte	CD14 Monocyte	Post-HIV vs Post-ART_1y
CCNYL1	0.517919650697167	0.0368621930582013	0.169	0.168	1	CD14_Monocyte	CD14 Monocyte	Post-HIV vs Post-ART_1y
DOCK9-AS1	0.518072951371915	-0.000518800196690032	0	0	1	CD14_Monocyte	CD14 Monocyte	Post-HIV vs Post-ART_1y
PAK6	0.518082534230774	-0.00234307496204675	0.001	0.002	1	CD14_Monocyte	CD14 Monocyte	Post-HIV vs Post-ART_1y
AC130324.2	0.518090472556341	-0.0101004084182743	0.012	0.014	1	CD14_Monocyte	CD14 Monocyte	Post-HIV vs Post-ART_1y
ANKRD30BL	0.518094289253292	0.00502569652430901	0.005	0.005	1	CD14_Monocyte	CD14 Monocyte	Post-HIV vs Post-ART_1y
AL121845.4	0.518139358152434	0.000206720554487366	0.001	0	1	CD14_Monocyte	CD14 Monocyte	Post-HIV vs Post-ART_1y
AC107071.1	0.518207056026656	-0.00239705336714509	0.002	0.003	1	CD14_Monocyte	CD14 Monocyte	Post-HIV vs Post-ART_1y
AC113143.1	0.518207989880405	0.00112852933593264	0.001	0	1	CD14_Monocyte	CD14 Monocyte	Post-HIV vs Post-ART_1y
AC104383.2	0.518229251510779	0.000890862292861042	0	0	1	CD14_Monocyte	CD14 Monocyte	Post-HIV vs Post-ART_1y
RPAP3	0.518230023384286	-0.00346768866389813	0.063	0.066	1	CD14_Monocyte	CD14 Monocyte	Post-HIV vs Post-ART_1y
AC020718.1	0.518288365535575	-0.00044588390809277	0.001	0.001	1	CD14_Monocyte	CD14 Monocyte	Post-HIV vs Post-ART_1y
NOX5	0.518407349552631	-0.00184629614570192	0.001	0.002	1	CD14_Monocyte	CD14 Monocyte	Post-HIV vs Post-ART_1y
AC010624.5	0.518448953751557	0.000752561627476709	0.001	0	1	CD14_Monocyte	CD14 Monocyte	Post-HIV vs Post-ART_1y
GSDMD	0.518546519439696	0.00377863915530016	0.063	0.064	1	CD14_Monocyte	CD14 Monocyte	Post-HIV vs Post-ART_1y
SUMF2	0.518583684684427	-0.00597656930003132	0.109	0.109	1	CD14_Monocyte	CD14 Monocyte	Post-HIV vs Post-ART_1y
B3GALT4	0.518593851590497	0.00266229145722884	0.025	0.024	1	CD14_Monocyte	CD14 Monocyte	Post-HIV vs Post-ART_1y
AC103409.1	0.518788849472531	-0.00440457311055184	0.003	0.003	1	CD14_Monocyte	CD14 Monocyte	Post-HIV vs Post-ART_1y
ZNF484	0.518811426127716	-0.0163470325182139	0.067	0.073	1	CD14_Monocyte	CD14 Monocyte	Post-HIV vs Post-ART_1y
AKAP5	0.518861184736685	0.000900583306808884	0.005	0.005	1	CD14_Monocyte	CD14 Monocyte	Post-HIV vs Post-ART_1y
MAPK4	0.51889363811439	0.00163212988412561	0.001	0	1	CD14_Monocyte	CD14 Monocyte	Post-HIV vs Post-ART_1y
AC026191.1	0.518907403266862	0.000512776489002286	0	0	1	CD14_Monocyte	CD14 Monocyte	Post-HIV vs Post-ART_1y
CLEC3A	0.51897451449838	-0.000796305305914605	0	0.001	1	CD14_Monocyte	CD14 Monocyte	Post-HIV vs Post-ART_1y
CCL17	0.518975583803961	-0.000488146805690671	0	0.001	1	CD14_Monocyte	CD14 Monocyte	Post-HIV vs Post-ART_1y
LINC00621	0.519059221471362	0.00114789994833071	0.001	0	1	CD14_Monocyte	CD14 Monocyte	Post-HIV vs Post-ART_1y
AL162585.1	0.519088441350584	-0.000169871320305743	0	0	1	CD14_Monocyte	CD14 Monocyte	Post-HIV vs Post-ART_1y
NRG2	0.519136132497645	-0.000914269482605914	0.002	0.002	1	CD14_Monocyte	CD14 Monocyte	Post-HIV vs Post-ART_1y
ANGPT4	0.519137112432653	-0.000843067773247507	0.002	0.003	1	CD14_Monocyte	CD14 Monocyte	Post-HIV vs Post-ART_1y
CXXC5	0.519234933959589	0.0222180620480649	0.113	0.113	1	CD14_Monocyte	CD14 Monocyte	Post-HIV vs Post-ART_1y
AKNAD1	0.51924447595772	0.0079548441611122	0.076	0.079	1	CD14_Monocyte	CD14 Monocyte	Post-HIV vs Post-ART_1y
AC015908.3	0.519292915250169	0.00244233214885609	0.001	0.001	1	CD14_Monocyte	CD14 Monocyte	Post-HIV vs Post-ART_1y
AC078906.1	0.519314861565482	-0.000216329916315091	0	0	1	CD14_Monocyte	CD14 Monocyte	Post-HIV vs Post-ART_1y
AC092119.3	0.519347034275211	0.000381331901112429	0	0	1	CD14_Monocyte	CD14 Monocyte	Post-HIV vs Post-ART_1y
PPP1R15B	0.51947650201324	0.0932165225293065	0.491	0.493	1	CD14_Monocyte	CD14 Monocyte	Post-HIV vs Post-ART_1y
USP2	0.519477207444594	0.00809871951918661	0.021	0.02	1	CD14_Monocyte	CD14 Monocyte	Post-HIV vs Post-ART_1y
TWIST2	0.519482209380229	-0.00526986279048578	0.003	0.003	1	CD14_Monocyte	CD14 Monocyte	Post-HIV vs Post-ART_1y
PHF6	0.519547593297725	-0.011196872093618	0.045	0.047	1	CD14_Monocyte	CD14 Monocyte	Post-HIV vs Post-ART_1y
EIF2B3	0.519552668322944	-0.0158244132146371	0.093	0.1	1	CD14_Monocyte	CD14 Monocyte	Post-HIV vs Post-ART_1y
CNKSR1	0.519562623911923	0.000476114712074864	0.002	0.001	1	CD14_Monocyte	CD14 Monocyte	Post-HIV vs Post-ART_1y
AL138694.1	0.519589954923916	-0.0035452864581931	0.013	0.014	1	CD14_Monocyte	CD14 Monocyte	Post-HIV vs Post-ART_1y
AC110813.1	0.519700996134437	-0.00137855804285306	0.002	0.002	1	CD14_Monocyte	CD14 Monocyte	Post-HIV vs Post-ART_1y
LINC00996	0.51982939102762	0.00164095439172903	0.002	0.001	1	CD14_Monocyte	CD14 Monocyte	Post-HIV vs Post-ART_1y
ABHD2	0.519831764309485	0.00566558997359934	0.549	0.568	1	CD14_Monocyte	CD14 Monocyte	Post-HIV vs Post-ART_1y
AL034417.4	0.519897710514163	-0.00192228767292317	0.002	0.002	1	CD14_Monocyte	CD14 Monocyte	Post-HIV vs Post-ART_1y
TAS2R19	0.51991431288262	0.00157030850168708	0.001	0.001	1	CD14_Monocyte	CD14 Monocyte	Post-HIV vs Post-ART_1y
MZB1	0.519944462683981	0.000195357769409631	0.001	0	1	CD14_Monocyte	CD14 Monocyte	Post-HIV vs Post-ART_1y
TRBJ2-7	0.519976236212266	0.000224937684306307	0	0	1	CD14_Monocyte	CD14 Monocyte	Post-HIV vs Post-ART_1y
MIR548A1HG	0.51998257406501	0.0036465336964946	0.002	0.002	1	CD14_Monocyte	CD14 Monocyte	Post-HIV vs Post-ART_1y
AC090398.1	0.519982806351047	-0.000505530478834501	0	0	1	CD14_Monocyte	CD14 Monocyte	Post-HIV vs Post-ART_1y
AC012184.1	0.519985362476103	0.000492617981901484	0.016	0.015	1	CD14_Monocyte	CD14 Monocyte	Post-HIV vs Post-ART_1y
FREM3	0.519993562692591	0.000711218213780367	0.001	0.001	1	CD14_Monocyte	CD14 Monocyte	Post-HIV vs Post-ART_1y
RHCE	0.520136838841414	0.00510171109777736	0.009	0.008	1	CD14_Monocyte	CD14 Monocyte	Post-HIV vs Post-ART_1y
TRIM31	0.520372107885501	0.000372670294815363	0	0	1	CD14_Monocyte	CD14 Monocyte	Post-HIV vs Post-ART_1y
PLAC1	0.520561151188496	-0.00318505176197494	0.002	0.002	1	CD14_Monocyte	CD14 Monocyte	Post-HIV vs Post-ART_1y
PRSS51	0.520611054895037	-0.00308708729552479	0.003	0.004	1	CD14_Monocyte	CD14 Monocyte	Post-HIV vs Post-ART_1y
FARSA-AS1	0.520630788099996	-0.000299426801435144	0	0	1	CD14_Monocyte	CD14 Monocyte	Post-HIV vs Post-ART_1y
AC011473.1	0.520653809831242	0.000628602533664792	0	0	1	CD14_Monocyte	CD14 Monocyte	Post-HIV vs Post-ART_1y
TLCD1	0.520665082539651	0.00531327434144202	0.005	0.005	1	CD14_Monocyte	CD14 Monocyte	Post-HIV vs Post-ART_1y
XPA	0.520747937719374	0.00776597333721724	0.087	0.086	1	CD14_Monocyte	CD14 Monocyte	Post-HIV vs Post-ART_1y
POU2F2	0.520857637075412	-0.00029967723266533	0.46	0.486	1	CD14_Monocyte	CD14 Monocyte	Post-HIV vs Post-ART_1y
RNF114	0.520873717277883	0.00699639928420381	0.193	0.194	1	CD14_Monocyte	CD14 Monocyte	Post-HIV vs Post-ART_1y
FOXO4	0.520970995596967	-0.00304920487183221	0.013	0.015	1	CD14_Monocyte	CD14 Monocyte	Post-HIV vs Post-ART_1y
ID3	0.52127635886989	0.000274791657401692	0.014	0.014	1	CD14_Monocyte	CD14 Monocyte	Post-HIV vs Post-ART_1y
AC089998.4	0.521333392387148	0.000222322370909307	0	0	1	CD14_Monocyte	CD14 Monocyte	Post-HIV vs Post-ART_1y
C12orf43	0.521363337946037	-0.00158339230601767	0.022	0.022	1	CD14_Monocyte	CD14 Monocyte	Post-HIV vs Post-ART_1y
LINC01775	0.521378514513841	0.000868594793822043	0	0	1	CD14_Monocyte	CD14 Monocyte	Post-HIV vs Post-ART_1y
COL6A5	0.52138572606965	-0.00187239493927935	0.002	0.002	1	CD14_Monocyte	CD14 Monocyte	Post-HIV vs Post-ART_1y
DBH	0.521389723703104	0.000212799805193086	0	0	1	CD14_Monocyte	CD14 Monocyte	Post-HIV vs Post-ART_1y
AF131215.5	0.521428387500539	-0.00132745072329293	0.001	0.002	1	CD14_Monocyte	CD14 Monocyte	Post-HIV vs Post-ART_1y
AL359732.1	0.521459626013726	0.00118757799455073	0.001	0.001	1	CD14_Monocyte	CD14 Monocyte	Post-HIV vs Post-ART_1y
PLPP6	0.521470699022012	-0.0014962757205981	0.003	0.003	1	CD14_Monocyte	CD14 Monocyte	Post-HIV vs Post-ART_1y
LINC00887	0.521603765316018	0.00114124482428264	0.001	0.001	1	CD14_Monocyte	CD14 Monocyte	Post-HIV vs Post-ART_1y
CRYM	0.521626553055766	-0.00137608328054004	0.001	0.002	1	CD14_Monocyte	CD14 Monocyte	Post-HIV vs Post-ART_1y
LINC01855	0.521840365110352	0.000731543778902936	0	0	1	CD14_Monocyte	CD14 Monocyte	Post-HIV vs Post-ART_1y
RBL1	0.521856956762428	-0.0215194895094673	0.056	0.056	1	CD14_Monocyte	CD14 Monocyte	Post-HIV vs Post-ART_1y
RGL3	0.521862767976356	0.000213176449149225	0.003	0.002	1	CD14_Monocyte	CD14 Monocyte	Post-HIV vs Post-ART_1y
TRGV5P	0.522008200701878	6.8418824294027e-05	0	0	1	CD14_Monocyte	CD14 Monocyte	Post-HIV vs Post-ART_1y
HBZ	0.522032230534401	0.00148876770102171	0.002	0.002	1	CD14_Monocyte	CD14 Monocyte	Post-HIV vs Post-ART_1y
NEXN-AS1	0.522082199451982	-0.0010061646229215	0.001	0.001	1	CD14_Monocyte	CD14 Monocyte	Post-HIV vs Post-ART_1y
AC079807.1	0.522320530661288	0.000765691272814395	0.015	0.016	1	CD14_Monocyte	CD14 Monocyte	Post-HIV vs Post-ART_1y
AC007619.1	0.522320753415734	-0.00284456783197125	0.01	0.011	1	CD14_Monocyte	CD14 Monocyte	Post-HIV vs Post-ART_1y
ZNF440	0.522389120340983	-0.00430647190721084	0.047	0.051	1	CD14_Monocyte	CD14 Monocyte	Post-HIV vs Post-ART_1y
BDKRB2	0.522416459354918	-0.000528719669192933	0	0	1	CD14_Monocyte	CD14 Monocyte	Post-HIV vs Post-ART_1y
IL2RB	0.522518327875781	-0.0147941823450642	0.022	0.023	1	CD14_Monocyte	CD14 Monocyte	Post-HIV vs Post-ART_1y
LMF1-AS1	0.5226532924289	-0.000625863815739387	0.004	0.004	1	CD14_Monocyte	CD14 Monocyte	Post-HIV vs Post-ART_1y
AL157402.2	0.522682717713938	-0.00523704659209878	0.284	0.299	1	CD14_Monocyte	CD14 Monocyte	Post-HIV vs Post-ART_1y
HEBP2	0.522752273578644	0.0149568567862478	0.068	0.061	1	CD14_Monocyte	CD14 Monocyte	Post-HIV vs Post-ART_1y
GTPBP10	0.52281073028716	-0.00835897381898218	0.059	0.066	1	CD14_Monocyte	CD14 Monocyte	Post-HIV vs Post-ART_1y
TBC1D22A	0.522815958833618	-0.0189698347685452	0.741	0.77	1	CD14_Monocyte	CD14 Monocyte	Post-HIV vs Post-ART_1y
SMIM15-AS1	0.522877068937674	-0.00213754212930462	0.008	0.01	1	CD14_Monocyte	CD14 Monocyte	Post-HIV vs Post-ART_1y
WDR88	0.522889952271516	-0.00043089363014499	0.008	0.007	1	CD14_Monocyte	CD14 Monocyte	Post-HIV vs Post-ART_1y
LINC01117	0.522905571102121	0.00163867221762402	0.003	0.003	1	CD14_Monocyte	CD14 Monocyte	Post-HIV vs Post-ART_1y
PIGU	0.522921912025412	-0.010889155102561	0.042	0.044	1	CD14_Monocyte	CD14 Monocyte	Post-HIV vs Post-ART_1y
TCEAL1	0.522937470925606	-0.0028987295581972	0.004	0.004	1	CD14_Monocyte	CD14 Monocyte	Post-HIV vs Post-ART_1y
CCT6A	0.523106203186504	0.000189797481223997	0.101	0.1	1	CD14_Monocyte	CD14 Monocyte	Post-HIV vs Post-ART_1y
AC100771.2	0.523120023128382	-0.00115337640538236	0.001	0.001	1	CD14_Monocyte	CD14 Monocyte	Post-HIV vs Post-ART_1y
TPTE2	0.523150041009299	0.00576210449747225	0.002	0.002	1	CD14_Monocyte	CD14 Monocyte	Post-HIV vs Post-ART_1y
LIPG	0.523270566629132	-0.00119859668620055	0.001	0.001	1	CD14_Monocyte	CD14 Monocyte	Post-HIV vs Post-ART_1y
SLC6A15	0.523272747163449	0.000821111383117961	0.001	0.001	1	CD14_Monocyte	CD14 Monocyte	Post-HIV vs Post-ART_1y
AC004241.3	0.523305938407963	-0.000691951018538097	0.001	0.001	1	CD14_Monocyte	CD14 Monocyte	Post-HIV vs Post-ART_1y
AC060765.1	0.523346166984483	-0.0011934018412738	0.001	0.002	1	CD14_Monocyte	CD14 Monocyte	Post-HIV vs Post-ART_1y
F12	0.523395491736716	-0.00120135779544763	0.003	0.003	1	CD14_Monocyte	CD14 Monocyte	Post-HIV vs Post-ART_1y
AL049795.1	0.523408638989938	0.000548781070754623	0.002	0.001	1	CD14_Monocyte	CD14 Monocyte	Post-HIV vs Post-ART_1y
IRGQ	0.523469114284193	0.00949205591777902	0.075	0.075	1	CD14_Monocyte	CD14 Monocyte	Post-HIV vs Post-ART_1y
KCNAB1	0.523522457516947	-0.00174970341175494	0.003	0.003	1	CD14_Monocyte	CD14 Monocyte	Post-HIV vs Post-ART_1y
LINC02511	0.5235811081806	0.001431544838337	0.002	0.002	1	CD14_Monocyte	CD14 Monocyte	Post-HIV vs Post-ART_1y
AC091769.2	0.523582244910486	0.00172374040686167	0.002	0.002	1	CD14_Monocyte	CD14 Monocyte	Post-HIV vs Post-ART_1y
AC004875.1	0.52358740025609	-0.000438352441317761	0	0	1	CD14_Monocyte	CD14 Monocyte	Post-HIV vs Post-ART_1y
AC080128.2	0.523735656459818	0.000478659191214291	0.001	0.001	1	CD14_Monocyte	CD14 Monocyte	Post-HIV vs Post-ART_1y
AC023403.1	0.523763724597453	0.000824413089864474	0	0	1	CD14_Monocyte	CD14 Monocyte	Post-HIV vs Post-ART_1y
PCAT7	0.523782039851252	0.00146446946049109	0.003	0.003	1	CD14_Monocyte	CD14 Monocyte	Post-HIV vs Post-ART_1y
AC026124.1	0.523837169204503	0.000954708674147461	0.001	0.001	1	CD14_Monocyte	CD14 Monocyte	Post-HIV vs Post-ART_1y
TGFBR1	0.523921416285512	0.0219869380010211	0.328	0.331	1	CD14_Monocyte	CD14 Monocyte	Post-HIV vs Post-ART_1y
MOV10L1	0.523964819206476	0.00210505653397679	0.002	0.002	1	CD14_Monocyte	CD14 Monocyte	Post-HIV vs Post-ART_1y
AC004895.1	0.524006383065111	0.00103798074523255	0.001	0	1	CD14_Monocyte	CD14 Monocyte	Post-HIV vs Post-ART_1y
MGAT4D	0.524043975513161	0.000682646197814978	0.001	0	1	CD14_Monocyte	CD14 Monocyte	Post-HIV vs Post-ART_1y
LINC02561	0.524083822960269	-0.000647439079498983	0.002	0.002	1	CD14_Monocyte	CD14 Monocyte	Post-HIV vs Post-ART_1y
AC087857.1	0.524103128975153	-0.000928171085724049	0.001	0.001	1	CD14_Monocyte	CD14 Monocyte	Post-HIV vs Post-ART_1y
BACE1-AS	0.524140412294003	-0.00279508002109475	0.002	0.003	1	CD14_Monocyte	CD14 Monocyte	Post-HIV vs Post-ART_1y
IGKV2-30	0.52415903573878	0.000846720855803812	0	0	1	CD14_Monocyte	CD14 Monocyte	Post-HIV vs Post-ART_1y
DNAJC9-AS1	0.524178869620956	-0.000796784559655759	0.003	0.003	1	CD14_Monocyte	CD14 Monocyte	Post-HIV vs Post-ART_1y
DAND5	0.52428805664134	0.000599270633583328	0.001	0.001	1	CD14_Monocyte	CD14 Monocyte	Post-HIV vs Post-ART_1y
GPRC5A	0.524341811765868	0.00624435192334499	0.009	0.01	1	CD14_Monocyte	CD14 Monocyte	Post-HIV vs Post-ART_1y
IL12RB2	0.524376110077074	-0.00506997122318378	0.011	0.013	1	CD14_Monocyte	CD14 Monocyte	Post-HIV vs Post-ART_1y
AC008680.1	0.524400501476106	-0.00782313055050336	0.025	0.027	1	CD14_Monocyte	CD14 Monocyte	Post-HIV vs Post-ART_1y
AGAP2-AS1	0.524406618905372	-0.000248601560283102	0	0	1	CD14_Monocyte	CD14 Monocyte	Post-HIV vs Post-ART_1y
AL353807.2	0.524553944701771	-0.000503479625408628	0	0	1	CD14_Monocyte	CD14 Monocyte	Post-HIV vs Post-ART_1y
AL157394.3	0.524619903594219	0.00659906178943784	0.019	0.018	1	CD14_Monocyte	CD14 Monocyte	Post-HIV vs Post-ART_1y
LINC01179	0.524707102919457	0.000503684488317041	0	0	1	CD14_Monocyte	CD14 Monocyte	Post-HIV vs Post-ART_1y
TCTEX1D1	0.524708702785083	-0.00259054820073126	0.005	0.005	1	CD14_Monocyte	CD14 Monocyte	Post-HIV vs Post-ART_1y
SAGE1	0.524733958972393	-0.00023633136387791	0	0	1	CD14_Monocyte	CD14 Monocyte	Post-HIV vs Post-ART_1y
AL627232.1	0.524740928784983	-0.000197192803758552	0.002	0.002	1	CD14_Monocyte	CD14 Monocyte	Post-HIV vs Post-ART_1y
AL160408.2	0.524863052524016	0.007258088355489	0.015	0.015	1	CD14_Monocyte	CD14 Monocyte	Post-HIV vs Post-ART_1y
ARAP1-AS1	0.524945831391092	-0.00129065807494349	0.005	0.006	1	CD14_Monocyte	CD14 Monocyte	Post-HIV vs Post-ART_1y
ZBTB14	0.525030679781281	-0.00146795509087488	0.016	0.018	1	CD14_Monocyte	CD14 Monocyte	Post-HIV vs Post-ART_1y
AL138762.1	0.525067028068791	-0.000853703910674536	0	0.001	1	CD14_Monocyte	CD14 Monocyte	Post-HIV vs Post-ART_1y
LINC00664	0.525089620884498	-0.000255011547072021	0.003	0.003	1	CD14_Monocyte	CD14 Monocyte	Post-HIV vs Post-ART_1y
AC007993.3	0.525146606476275	0.000208278035062963	0	0	1	CD14_Monocyte	CD14 Monocyte	Post-HIV vs Post-ART_1y
ZNF175	0.525148092201277	-0.00400959946044172	0.004	0.005	1	CD14_Monocyte	CD14 Monocyte	Post-HIV vs Post-ART_1y
SPOCK1	0.52516168765387	-0.0219752728624039	0.108	0.118	1	CD14_Monocyte	CD14 Monocyte	Post-HIV vs Post-ART_1y
TPD52	0.525174021152027	0.0043632691867757	0.025	0.024	1	CD14_Monocyte	CD14 Monocyte	Post-HIV vs Post-ART_1y
GNG11	0.525177304393573	0.00167810547938955	0.004	0.004	1	CD14_Monocyte	CD14 Monocyte	Post-HIV vs Post-ART_1y
P3R3URF	0.525281815145211	-0.000227474449256087	0	0	1	CD14_Monocyte	CD14 Monocyte	Post-HIV vs Post-ART_1y
RTL8A	0.525297505688641	-0.00214357755410976	0.007	0.007	1	CD14_Monocyte	CD14 Monocyte	Post-HIV vs Post-ART_1y
MEF2C-AS1	0.525333466077501	-0.0212341469997178	0.035	0.038	1	CD14_Monocyte	CD14 Monocyte	Post-HIV vs Post-ART_1y
AL118556.1	0.52536607839007	-0.00459781405700265	0.009	0.01	1	CD14_Monocyte	CD14 Monocyte	Post-HIV vs Post-ART_1y
AC008877.1	0.525495822732415	-0.00035084415237186	0	0	1	CD14_Monocyte	CD14 Monocyte	Post-HIV vs Post-ART_1y
CCDC134	0.525523861438001	0.0213992774581078	0.168	0.169	1	CD14_Monocyte	CD14 Monocyte	Post-HIV vs Post-ART_1y
CXCL14	0.525538993477824	6.11414698097171e-05	0	0	1	CD14_Monocyte	CD14 Monocyte	Post-HIV vs Post-ART_1y
ITGB6	0.525604458059078	-0.000714406891129128	0	0	1	CD14_Monocyte	CD14 Monocyte	Post-HIV vs Post-ART_1y
ZNF605	0.525664085381511	-0.00739960414917541	0.013	0.015	1	CD14_Monocyte	CD14 Monocyte	Post-HIV vs Post-ART_1y
AC013269.1	0.525667942720863	-0.000224938342606203	0	0	1	CD14_Monocyte	CD14 Monocyte	Post-HIV vs Post-ART_1y
SMCR2	0.525677951718071	-0.00011141515410284	0	0.001	1	CD14_Monocyte	CD14 Monocyte	Post-HIV vs Post-ART_1y
ZNF740	0.52580914009068	0.00511206945026325	0.024	0.022	1	CD14_Monocyte	CD14 Monocyte	Post-HIV vs Post-ART_1y
TDRG1	0.525887335114789	0.000712719530893139	0	0	1	CD14_Monocyte	CD14 Monocyte	Post-HIV vs Post-ART_1y
LRRC47	0.525909056204885	-0.00844573953182826	0.043	0.045	1	CD14_Monocyte	CD14 Monocyte	Post-HIV vs Post-ART_1y
C5orf67	0.525917392540997	0.00286238408770822	0.003	0.003	1	CD14_Monocyte	CD14 Monocyte	Post-HIV vs Post-ART_1y
AC005972.3	0.526040601230082	0.00459485517174601	0.004	0.003	1	CD14_Monocyte	CD14 Monocyte	Post-HIV vs Post-ART_1y
FANCM	0.526085100579559	-0.00486378659528805	0.05	0.049	1	CD14_Monocyte	CD14 Monocyte	Post-HIV vs Post-ART_1y
Z95114.2	0.526188503290893	-0.00201566528391618	0.001	0.002	1	CD14_Monocyte	CD14 Monocyte	Post-HIV vs Post-ART_1y
SLITRK4	0.526197322835266	-0.000975531800984183	0.011	0.012	1	CD14_Monocyte	CD14 Monocyte	Post-HIV vs Post-ART_1y
AC074366.1	0.526220662143989	0.000531072200826841	0.001	0	1	CD14_Monocyte	CD14 Monocyte	Post-HIV vs Post-ART_1y
AC093567.1	0.526299889444559	-0.00196002602523225	0.017	0.018	1	CD14_Monocyte	CD14 Monocyte	Post-HIV vs Post-ART_1y
PIWIL3	0.526310854793167	-0.00111232918343899	0.001	0.001	1	CD14_Monocyte	CD14 Monocyte	Post-HIV vs Post-ART_1y
GGCT	0.526357070696667	0.00785378927593412	0.019	0.017	1	CD14_Monocyte	CD14 Monocyte	Post-HIV vs Post-ART_1y
ZBED2	0.526405519718101	0.000413742974570827	0	0	1	CD14_Monocyte	CD14 Monocyte	Post-HIV vs Post-ART_1y
AL845311.1	0.526470705327692	-0.000435364038450855	0	0	1	CD14_Monocyte	CD14 Monocyte	Post-HIV vs Post-ART_1y
AC026304.1	0.526529365752213	-0.00248385232440326	0.004	0.005	1	CD14_Monocyte	CD14 Monocyte	Post-HIV vs Post-ART_1y
PLAU	0.526560505872625	0.0234715927233693	0.014	0.012	1	CD14_Monocyte	CD14 Monocyte	Post-HIV vs Post-ART_1y
ANAPC4	0.526731752782704	-0.0191919307306962	0.092	0.099	1	CD14_Monocyte	CD14 Monocyte	Post-HIV vs Post-ART_1y
TRAV5	0.526763379410314	0.000418728941937862	0.001	0	1	CD14_Monocyte	CD14 Monocyte	Post-HIV vs Post-ART_1y
FKBP4	0.526833015355118	0.00169292909264004	0.016	0.015	1	CD14_Monocyte	CD14 Monocyte	Post-HIV vs Post-ART_1y
MED1	0.526833244148779	0.0135055839187737	0.126	0.129	1	CD14_Monocyte	CD14 Monocyte	Post-HIV vs Post-ART_1y
WDR78	0.526889575626101	0.00845384273277774	0.018	0.018	1	CD14_Monocyte	CD14 Monocyte	Post-HIV vs Post-ART_1y
TWIST1	0.526899437998278	-0.000794503304478244	0	0	1	CD14_Monocyte	CD14 Monocyte	Post-HIV vs Post-ART_1y
TMEM161B-AS1	0.526922405919695	0.0113076513059536	0.059	0.061	1	CD14_Monocyte	CD14 Monocyte	Post-HIV vs Post-ART_1y
LINC01947	0.526939055731409	0.000279629613208548	0	0	1	CD14_Monocyte	CD14 Monocyte	Post-HIV vs Post-ART_1y
AC006033.2	0.527001410437051	-0.00315466078140777	0.004	0.005	1	CD14_Monocyte	CD14 Monocyte	Post-HIV vs Post-ART_1y
ARHGAP1	0.527007756765689	-0.0126999746680735	0.061	0.063	1	CD14_Monocyte	CD14 Monocyte	Post-HIV vs Post-ART_1y
CASQ1	0.527014645667149	-0.00237037202760647	0.001	0.002	1	CD14_Monocyte	CD14 Monocyte	Post-HIV vs Post-ART_1y
EEF2KMT	0.527305655790181	-0.00101360844035219	0.004	0.005	1	CD14_Monocyte	CD14 Monocyte	Post-HIV vs Post-ART_1y
AC117528.1	0.527352518079568	-0.00154159657537414	0.003	0.004	1	CD14_Monocyte	CD14 Monocyte	Post-HIV vs Post-ART_1y
AC005342.1	0.527363772471785	-0.000857456970716186	0	0	1	CD14_Monocyte	CD14 Monocyte	Post-HIV vs Post-ART_1y
ZNF282	0.527399917279781	-0.0128326159476134	0.035	0.037	1	CD14_Monocyte	CD14 Monocyte	Post-HIV vs Post-ART_1y
HTATIP2	0.527402997191557	0.000339557864578569	0.013	0.013	1	CD14_Monocyte	CD14 Monocyte	Post-HIV vs Post-ART_1y
SH3PXD2A-AS1	0.527468527587833	-0.000428166506334749	0	0	1	CD14_Monocyte	CD14 Monocyte	Post-HIV vs Post-ART_1y
CLIC5	0.527518170142731	-0.00143072160769663	0.004	0.004	1	CD14_Monocyte	CD14 Monocyte	Post-HIV vs Post-ART_1y
AL353748.3	0.527553068484087	0.00298545878885443	0.002	0.002	1	CD14_Monocyte	CD14 Monocyte	Post-HIV vs Post-ART_1y
PROM1	0.527574817900797	-0.00189248334473168	0.001	0.002	1	CD14_Monocyte	CD14 Monocyte	Post-HIV vs Post-ART_1y
AC109466.1	0.527695163029675	0.0016089332361808	0.007	0.007	1	CD14_Monocyte	CD14 Monocyte	Post-HIV vs Post-ART_1y
DCXR	0.527747783873785	0.00126818634633435	0.015	0.014	1	CD14_Monocyte	CD14 Monocyte	Post-HIV vs Post-ART_1y
TRPC5	0.527750277664508	0.00253587371796748	0.006	0.008	1	CD14_Monocyte	CD14 Monocyte	Post-HIV vs Post-ART_1y
AC104938.1	0.527796003111133	-0.00107267231323105	0.001	0.001	1	CD14_Monocyte	CD14 Monocyte	Post-HIV vs Post-ART_1y
AL139274.2	0.527919931663047	0.00488620612872568	0.006	0.006	1	CD14_Monocyte	CD14 Monocyte	Post-HIV vs Post-ART_1y
LINC00681	0.527975060528581	-0.00326295566104869	0	0.001	1	CD14_Monocyte	CD14 Monocyte	Post-HIV vs Post-ART_1y
AC016885.2	0.528030837790544	-0.000270127613143283	0	0	1	CD14_Monocyte	CD14 Monocyte	Post-HIV vs Post-ART_1y
TNS3	0.528192374084356	0.0164704226290193	0.579	0.605	1	CD14_Monocyte	CD14 Monocyte	Post-HIV vs Post-ART_1y
NMB	0.528269432628165	0.00157524937180002	0.002	0.002	1	CD14_Monocyte	CD14 Monocyte	Post-HIV vs Post-ART_1y
AL359962.3	0.528304412999349	-0.00117913240217407	0.002	0.002	1	CD14_Monocyte	CD14 Monocyte	Post-HIV vs Post-ART_1y
AP003032.1	0.528330240301338	0.000391503440636126	0	0	1	CD14_Monocyte	CD14 Monocyte	Post-HIV vs Post-ART_1y
PIK3C2G	0.528333151454621	0.000589323121707896	0.003	0.003	1	CD14_Monocyte	CD14 Monocyte	Post-HIV vs Post-ART_1y
KRT80	0.528365182723746	0.000752734031884632	0.001	0.001	1	CD14_Monocyte	CD14 Monocyte	Post-HIV vs Post-ART_1y
LINC00632	0.528436504913596	-0.0015058779934473	0.002	0.002	1	CD14_Monocyte	CD14 Monocyte	Post-HIV vs Post-ART_1y
CENPA	0.528445770299385	0.00478057021428321	0.037	0.036	1	CD14_Monocyte	CD14 Monocyte	Post-HIV vs Post-ART_1y
AL049637.1	0.528480541558391	0.00380924336452448	0.01	0.009	1	CD14_Monocyte	CD14 Monocyte	Post-HIV vs Post-ART_1y
AC012366.1	0.528498998506039	0.000287397780844909	0	0	1	CD14_Monocyte	CD14 Monocyte	Post-HIV vs Post-ART_1y
LIPT1	0.528579499424401	0.00259442436891824	0.01	0.011	1	CD14_Monocyte	CD14 Monocyte	Post-HIV vs Post-ART_1y
AL445471.1	0.52867082310381	-0.000520615262716932	0	0	1	CD14_Monocyte	CD14 Monocyte	Post-HIV vs Post-ART_1y
MTRNR2L1	0.528687491390727	-0.00708089508201076	0.048	0.055	1	CD14_Monocyte	CD14 Monocyte	Post-HIV vs Post-ART_1y
NPIPB11	0.528759662673582	0.00275051165488438	0.029	0.029	1	CD14_Monocyte	CD14 Monocyte	Post-HIV vs Post-ART_1y
SOD3	0.528822354493518	0.000427575529329582	0	0	1	CD14_Monocyte	CD14 Monocyte	Post-HIV vs Post-ART_1y
PRSS3	0.528822476271115	0.00285360838713718	0.003	0.003	1	CD14_Monocyte	CD14 Monocyte	Post-HIV vs Post-ART_1y
AC025259.1	0.528953951332959	-0.00794737577319535	0.009	0.011	1	CD14_Monocyte	CD14 Monocyte	Post-HIV vs Post-ART_1y
AK9	0.528975364771224	-0.0092716636262111	0.048	0.05	1	CD14_Monocyte	CD14 Monocyte	Post-HIV vs Post-ART_1y
POLE	0.529007075662632	0.00866558958657396	0.048	0.044	1	CD14_Monocyte	CD14 Monocyte	Post-HIV vs Post-ART_1y
GGT1	0.529007483037499	0.00283296437314343	0.003	0.003	1	CD14_Monocyte	CD14 Monocyte	Post-HIV vs Post-ART_1y
AC067930.2	0.529017053596473	0.000550265675277474	0.001	0	1	CD14_Monocyte	CD14 Monocyte	Post-HIV vs Post-ART_1y
AL358334.3	0.529017645142471	-0.00110902469279303	0	0.001	1	CD14_Monocyte	CD14 Monocyte	Post-HIV vs Post-ART_1y
NRSN1	0.529104161253758	0.000493297030235844	0	0	1	CD14_Monocyte	CD14 Monocyte	Post-HIV vs Post-ART_1y
AL137802.2	0.529121737354953	-0.00105468223843327	0.001	0.002	1	CD14_Monocyte	CD14 Monocyte	Post-HIV vs Post-ART_1y
ZSWIM8	0.529301593957808	-0.0104087134530406	0.105	0.111	1	CD14_Monocyte	CD14 Monocyte	Post-HIV vs Post-ART_1y
UCK1	0.529322064911774	-0.000643893707217257	0.016	0.016	1	CD14_Monocyte	CD14 Monocyte	Post-HIV vs Post-ART_1y
AL354810.1	0.529330984518547	-0.000642198847574237	0	0.001	1	CD14_Monocyte	CD14 Monocyte	Post-HIV vs Post-ART_1y
KCNB1	0.52936283231603	-0.00365362605953786	0.004	0.005	1	CD14_Monocyte	CD14 Monocyte	Post-HIV vs Post-ART_1y
ARMCX5	0.529372262571099	-0.00284621015361228	0.007	0.008	1	CD14_Monocyte	CD14 Monocyte	Post-HIV vs Post-ART_1y
ARMS2	0.529381743419673	0.000376566297772847	0	0	1	CD14_Monocyte	CD14 Monocyte	Post-HIV vs Post-ART_1y
AC106771.1	0.529414910169447	0.000234337131545439	0	0	1	CD14_Monocyte	CD14 Monocyte	Post-HIV vs Post-ART_1y
ZNF230	0.529429606712952	-0.00122793675447925	0.009	0.011	1	CD14_Monocyte	CD14 Monocyte	Post-HIV vs Post-ART_1y
AC012414.5	0.529493493425487	-0.00290168300486054	0.007	0.008	1	CD14_Monocyte	CD14 Monocyte	Post-HIV vs Post-ART_1y
AC092723.4	0.529525452982915	0.00635559552484736	0.013	0.012	1	CD14_Monocyte	CD14 Monocyte	Post-HIV vs Post-ART_1y
AP005482.3	0.529593002620173	0.000429299337774424	0	0	1	CD14_Monocyte	CD14 Monocyte	Post-HIV vs Post-ART_1y
LINC02016	0.529594330189621	0.00080076690352665	0	0	1	CD14_Monocyte	CD14 Monocyte	Post-HIV vs Post-ART_1y
AC097382.1	0.529903451822241	0.000451388253107908	0	0	1	CD14_Monocyte	CD14 Monocyte	Post-HIV vs Post-ART_1y
AIFM3	0.529943909631804	-0.00593611960212555	0.013	0.016	1	CD14_Monocyte	CD14 Monocyte	Post-HIV vs Post-ART_1y
KCNH4	0.530033651199424	0.00079966916119734	0.003	0.004	1	CD14_Monocyte	CD14 Monocyte	Post-HIV vs Post-ART_1y
AL390838.1	0.530074978639609	0.000873508625933214	0.001	0	1	CD14_Monocyte	CD14 Monocyte	Post-HIV vs Post-ART_1y
ADAMTS14	0.530078642180264	0.000335033991951751	0.001	0.001	1	CD14_Monocyte	CD14 Monocyte	Post-HIV vs Post-ART_1y
FUNDC1	0.530232365430726	-0.00119181411600445	0.006	0.007	1	CD14_Monocyte	CD14 Monocyte	Post-HIV vs Post-ART_1y
NEK11	0.530420775803621	0.00557133872961685	0.037	0.037	1	CD14_Monocyte	CD14 Monocyte	Post-HIV vs Post-ART_1y
PEX16	0.530438380859103	0.00908053196298655	0.062	0.055	1	CD14_Monocyte	CD14 Monocyte	Post-HIV vs Post-ART_1y
AC010086.3	0.530488120143705	-0.000565448982391703	0	0	1	CD14_Monocyte	CD14 Monocyte	Post-HIV vs Post-ART_1y
AC008443.2	0.530568045164425	-0.000397815262563203	0	0	1	CD14_Monocyte	CD14 Monocyte	Post-HIV vs Post-ART_1y
AL158825.2	0.530583435947203	0.000798931633066285	0.001	0	1	CD14_Monocyte	CD14 Monocyte	Post-HIV vs Post-ART_1y
PTPN20	0.530669311269782	0.000628636276500675	0.001	0.001	1	CD14_Monocyte	CD14 Monocyte	Post-HIV vs Post-ART_1y
LINC02520	0.530715407199223	0.000830645515427024	0.004	0.004	1	CD14_Monocyte	CD14 Monocyte	Post-HIV vs Post-ART_1y
AC105206.2	0.531048982841805	-0.00235087788861755	0.008	0.009	1	CD14_Monocyte	CD14 Monocyte	Post-HIV vs Post-ART_1y
AC004923.4	0.531072164661006	0.00370414899108113	0.005	0.004	1	CD14_Monocyte	CD14 Monocyte	Post-HIV vs Post-ART_1y
AL512791.2	0.531088425728319	0.00281789964515174	0.008	0.008	1	CD14_Monocyte	CD14 Monocyte	Post-HIV vs Post-ART_1y
CSAD	0.531110180558023	-0.00217944564784645	0.134	0.139	1	CD14_Monocyte	CD14 Monocyte	Post-HIV vs Post-ART_1y
AC004492.1	0.531186372268171	-0.00177598688390793	0.004	0.006	1	CD14_Monocyte	CD14 Monocyte	Post-HIV vs Post-ART_1y
AC012157.2	0.531234367485225	0.00489813435530896	0.034	0.036	1	CD14_Monocyte	CD14 Monocyte	Post-HIV vs Post-ART_1y
SPOCK2	0.531275469859731	0.00576560231560644	0.057	0.056	1	CD14_Monocyte	CD14 Monocyte	Post-HIV vs Post-ART_1y
GRM7-AS1	0.531283518696891	-0.00202797227551405	0.002	0.002	1	CD14_Monocyte	CD14 Monocyte	Post-HIV vs Post-ART_1y
LINC01118	0.531315440601674	-0.00282885984427363	0.01	0.012	1	CD14_Monocyte	CD14 Monocyte	Post-HIV vs Post-ART_1y
LINC00374	0.531428813103283	-0.000622715329176186	0	0	1	CD14_Monocyte	CD14 Monocyte	Post-HIV vs Post-ART_1y
AL157871.5	0.531447445864135	0.000347923381698116	0.001	0.001	1	CD14_Monocyte	CD14 Monocyte	Post-HIV vs Post-ART_1y
AC067817.1	0.531469081005897	-0.00453659497591718	0.008	0.01	1	CD14_Monocyte	CD14 Monocyte	Post-HIV vs Post-ART_1y
AC079142.1	0.531487251400092	-0.000375188038876484	0.043	0.047	1	CD14_Monocyte	CD14 Monocyte	Post-HIV vs Post-ART_1y
SULT1C4	0.531738891681196	-0.00110623945863929	0.001	0.002	1	CD14_Monocyte	CD14 Monocyte	Post-HIV vs Post-ART_1y
AC015983.2	0.531741043159981	0.000599764151577887	0.001	0.001	1	CD14_Monocyte	CD14 Monocyte	Post-HIV vs Post-ART_1y
AC013472.1	0.531743491558279	0.00247946536953092	0.001	0.001	1	CD14_Monocyte	CD14 Monocyte	Post-HIV vs Post-ART_1y
AL358072.1	0.531757021090848	0.000470882440231315	0.001	0	1	CD14_Monocyte	CD14 Monocyte	Post-HIV vs Post-ART_1y
TDRD5	0.531770924785225	-0.000398903042824229	0.001	0.001	1	CD14_Monocyte	CD14 Monocyte	Post-HIV vs Post-ART_1y
FAM92B	0.531780283769374	-0.0024390161952207	0.001	0.001	1	CD14_Monocyte	CD14 Monocyte	Post-HIV vs Post-ART_1y
RHOT1	0.531888336256787	-0.0118726364107508	0.248	0.256	1	CD14_Monocyte	CD14 Monocyte	Post-HIV vs Post-ART_1y
MIR210HG	0.532066584985109	-0.000113129766267233	0	0	1	CD14_Monocyte	CD14 Monocyte	Post-HIV vs Post-ART_1y
IRX5	0.532133750259359	-0.000520838551467037	0.001	0.001	1	CD14_Monocyte	CD14 Monocyte	Post-HIV vs Post-ART_1y
SURF6	0.532143694810795	0.0134216897410392	0.059	0.059	1	CD14_Monocyte	CD14 Monocyte	Post-HIV vs Post-ART_1y
ACTR3B	0.532152210730708	-0.0115387745991704	0.033	0.037	1	CD14_Monocyte	CD14 Monocyte	Post-HIV vs Post-ART_1y
LINC02033	0.532235800106496	-0.002067570290851	0.002	0.002	1	CD14_Monocyte	CD14 Monocyte	Post-HIV vs Post-ART_1y
PTCRA	0.532289853462027	0.000276656785532852	0.002	0.002	1	CD14_Monocyte	CD14 Monocyte	Post-HIV vs Post-ART_1y
PYY	0.532433947132483	-0.00158760868638343	0.002	0.002	1	CD14_Monocyte	CD14 Monocyte	Post-HIV vs Post-ART_1y
ARHGAP11A	0.532538827018886	-0.00212531907588926	0.011	0.01	1	CD14_Monocyte	CD14 Monocyte	Post-HIV vs Post-ART_1y
AP000265.1	0.53255228009926	0.000139324042559064	0	0	1	CD14_Monocyte	CD14 Monocyte	Post-HIV vs Post-ART_1y
PKNOX2	0.532577736132936	0.00166975656730897	0.002	0.002	1	CD14_Monocyte	CD14 Monocyte	Post-HIV vs Post-ART_1y
FBLN7	0.532608387744246	0.00179863891568927	0.002	0.002	1	CD14_Monocyte	CD14 Monocyte	Post-HIV vs Post-ART_1y
TDRD1	0.53264921195179	-0.000970686608749798	0.001	0.001	1	CD14_Monocyte	CD14 Monocyte	Post-HIV vs Post-ART_1y
AC020908.1	0.532662620498137	-0.000254531257033914	0.006	0.006	1	CD14_Monocyte	CD14 Monocyte	Post-HIV vs Post-ART_1y
KIF1B	0.532686515048495	-0.011958067735772	0.524	0.55	1	CD14_Monocyte	CD14 Monocyte	Post-HIV vs Post-ART_1y
ANKRD30B	0.532688428735029	0.000438411845538355	0.001	0	1	CD14_Monocyte	CD14 Monocyte	Post-HIV vs Post-ART_1y
LRRC37B	0.532782039487614	-0.0176714317178511	0.054	0.057	1	CD14_Monocyte	CD14 Monocyte	Post-HIV vs Post-ART_1y
DAAM2	0.532848317728278	-0.00111304284333221	0.001	0.001	1	CD14_Monocyte	CD14 Monocyte	Post-HIV vs Post-ART_1y
TVP23A	0.532928983401856	0.00598147049355718	0.012	0.012	1	CD14_Monocyte	CD14 Monocyte	Post-HIV vs Post-ART_1y
RAD23A	0.532940736817224	-0.00501656391087024	0.143	0.147	1	CD14_Monocyte	CD14 Monocyte	Post-HIV vs Post-ART_1y
AC074138.1	0.533002123019472	0.000563293992376989	0	0	1	CD14_Monocyte	CD14 Monocyte	Post-HIV vs Post-ART_1y
RMDN3	0.533013244219614	-0.00111890197832121	0.08	0.085	1	CD14_Monocyte	CD14 Monocyte	Post-HIV vs Post-ART_1y
SFTPC	0.533096130169989	0.000480257772840011	0	0	1	CD14_Monocyte	CD14 Monocyte	Post-HIV vs Post-ART_1y
AC096543.1	0.533128762419613	-0.00061246725571843	0	0	1	CD14_Monocyte	CD14 Monocyte	Post-HIV vs Post-ART_1y
QRICH2	0.533151458961984	0.00163890207076571	0.005	0.005	1	CD14_Monocyte	CD14 Monocyte	Post-HIV vs Post-ART_1y
AL592546.3	0.533192042360194	-0.00145800320683819	0.002	0.003	1	CD14_Monocyte	CD14 Monocyte	Post-HIV vs Post-ART_1y
AP001972.3	0.533237896224777	-0.000456342145897391	0	0	1	CD14_Monocyte	CD14 Monocyte	Post-HIV vs Post-ART_1y
AC096586.2	0.533241177342583	-0.000520052780998991	0	0	1	CD14_Monocyte	CD14 Monocyte	Post-HIV vs Post-ART_1y
RBM20	0.533264345683133	-0.00147042706278892	0.002	0.003	1	CD14_Monocyte	CD14 Monocyte	Post-HIV vs Post-ART_1y
GRAP	0.533275022517095	3.60892797818257e-06	0.009	0.01	1	CD14_Monocyte	CD14 Monocyte	Post-HIV vs Post-ART_1y
AC009299.3	0.533315898371751	-0.00400762217869396	0.032	0.033	1	CD14_Monocyte	CD14 Monocyte	Post-HIV vs Post-ART_1y
OCIAD1-AS1	0.533491746598792	-0.00356124104646426	0.009	0.012	1	CD14_Monocyte	CD14 Monocyte	Post-HIV vs Post-ART_1y
MIR133A1HG	0.533512497574332	-0.00220417693263588	0.002	0.002	1	CD14_Monocyte	CD14 Monocyte	Post-HIV vs Post-ART_1y
NAT16	0.533632332470578	-0.000380702809694454	0	0.001	1	CD14_Monocyte	CD14 Monocyte	Post-HIV vs Post-ART_1y
AC012673.1	0.533641124125224	0.000781574065339516	0.002	0.002	1	CD14_Monocyte	CD14 Monocyte	Post-HIV vs Post-ART_1y
PTCHD1-AS	0.53365420529809	0.00225814964121815	0.006	0.007	1	CD14_Monocyte	CD14 Monocyte	Post-HIV vs Post-ART_1y
GABRB2	0.53366173223708	0.000924641407134505	0.001	0.001	1	CD14_Monocyte	CD14 Monocyte	Post-HIV vs Post-ART_1y
CD1C	0.533706861786793	0.00214845605137777	0.005	0.006	1	CD14_Monocyte	CD14 Monocyte	Post-HIV vs Post-ART_1y
TST	0.533778947880172	-0.00256963818132424	0.008	0.008	1	CD14_Monocyte	CD14 Monocyte	Post-HIV vs Post-ART_1y
ZNF793-AS1	0.533807255410012	-0.000786619821295535	0	0	1	CD14_Monocyte	CD14 Monocyte	Post-HIV vs Post-ART_1y
AL591623.1	0.533811362004479	0.00314866785019548	0.005	0.004	1	CD14_Monocyte	CD14 Monocyte	Post-HIV vs Post-ART_1y
H2AFB1	0.533812802357705	0.00149170549604859	0.001	0	1	CD14_Monocyte	CD14 Monocyte	Post-HIV vs Post-ART_1y
TRNT1	0.533839670960144	-0.00853955170526854	0.116	0.122	1	CD14_Monocyte	CD14 Monocyte	Post-HIV vs Post-ART_1y
LINC01232	0.533916699952113	0.00246713093627398	0.004	0.003	1	CD14_Monocyte	CD14 Monocyte	Post-HIV vs Post-ART_1y
LINC01361	0.533983985539659	0.000115548626531982	0	0	1	CD14_Monocyte	CD14 Monocyte	Post-HIV vs Post-ART_1y
AC002511.2	0.534033851337993	0.00237676669661442	0.002	0.002	1	CD14_Monocyte	CD14 Monocyte	Post-HIV vs Post-ART_1y
WNT7A	0.534065681413243	0.00248762190536961	0.003	0.003	1	CD14_Monocyte	CD14 Monocyte	Post-HIV vs Post-ART_1y
LINC02846	0.534075184289918	-0.00055770466634285	0.001	0.001	1	CD14_Monocyte	CD14 Monocyte	Post-HIV vs Post-ART_1y
RECK	0.534090495425028	0.014481365443629	0.046	0.051	1	CD14_Monocyte	CD14 Monocyte	Post-HIV vs Post-ART_1y
DENND10	0.534171681634093	-0.0039818794554487	0.125	0.127	1	CD14_Monocyte	CD14 Monocyte	Post-HIV vs Post-ART_1y
AL096701.3	0.53425244333883	-0.00196786418730602	0.002	0.003	1	CD14_Monocyte	CD14 Monocyte	Post-HIV vs Post-ART_1y
AC007244.1	0.53433741903319	0.000787470378203909	0	0	1	CD14_Monocyte	CD14 Monocyte	Post-HIV vs Post-ART_1y
LINC01716	0.534351483019466	-0.000656375936957864	0	0	1	CD14_Monocyte	CD14 Monocyte	Post-HIV vs Post-ART_1y
AC131210.1	0.534356226303895	-0.00087995645014352	0.001	0.001	1	CD14_Monocyte	CD14 Monocyte	Post-HIV vs Post-ART_1y
TMEM225B	0.534400479139424	0.000566451370328805	0.001	0.001	1	CD14_Monocyte	CD14 Monocyte	Post-HIV vs Post-ART_1y
HAND2-AS1	0.534453603670636	0.000654060083687663	0.002	0.002	1	CD14_Monocyte	CD14 Monocyte	Post-HIV vs Post-ART_1y
FAM178B	0.534457435885176	-0.00197345232957886	0.002	0.003	1	CD14_Monocyte	CD14 Monocyte	Post-HIV vs Post-ART_1y
FOXG1-AS1	0.534565605026708	-0.000247910042626262	0	0	1	CD14_Monocyte	CD14 Monocyte	Post-HIV vs Post-ART_1y
ASPG	0.534573653444887	-0.000102310216501194	0.002	0.002	1	CD14_Monocyte	CD14 Monocyte	Post-HIV vs Post-ART_1y
ANTKMT	0.534640042302285	0.0101043565806451	0.022	0.017	1	CD14_Monocyte	CD14 Monocyte	Post-HIV vs Post-ART_1y
AC007948.1	0.5346884428971	-0.00041512895759355	0	0	1	CD14_Monocyte	CD14 Monocyte	Post-HIV vs Post-ART_1y
LMOD1	0.53469345233649	0.00112497483903608	0.001	0.001	1	CD14_Monocyte	CD14 Monocyte	Post-HIV vs Post-ART_1y
LRRC31	0.534734637674394	-0.00141284826253647	0.001	0.001	1	CD14_Monocyte	CD14 Monocyte	Post-HIV vs Post-ART_1y
LINC02264	0.534765233447225	-0.000307085350722308	0	0	1	CD14_Monocyte	CD14 Monocyte	Post-HIV vs Post-ART_1y
MAGEH1	0.53481177282319	0.00084034732373791	0.004	0.004	1	CD14_Monocyte	CD14 Monocyte	Post-HIV vs Post-ART_1y
AL138756.1	0.534851850045714	-0.00416680747525752	0.021	0.024	1	CD14_Monocyte	CD14 Monocyte	Post-HIV vs Post-ART_1y
LGR6	0.534935404537521	-0.00248459099429199	0.005	0.007	1	CD14_Monocyte	CD14 Monocyte	Post-HIV vs Post-ART_1y
TSPYL6	0.535002791302247	0.000483288935853585	0	0	1	CD14_Monocyte	CD14 Monocyte	Post-HIV vs Post-ART_1y
LSAMP-AS1	0.535088566702397	0.000532832859667983	0.001	0	1	CD14_Monocyte	CD14 Monocyte	Post-HIV vs Post-ART_1y
EGFL8	0.535180046696973	-0.00316473136239096	0.003	0.003	1	CD14_Monocyte	CD14 Monocyte	Post-HIV vs Post-ART_1y
PURPL	0.535246926764203	0.00123336880464469	0.002	0.002	1	CD14_Monocyte	CD14 Monocyte	Post-HIV vs Post-ART_1y
PHF1	0.535289034859871	0.0107745533417311	0.075	0.07	1	CD14_Monocyte	CD14 Monocyte	Post-HIV vs Post-ART_1y
PSMA8	0.535422124461513	-0.000369301568346809	0.002	0.002	1	CD14_Monocyte	CD14 Monocyte	Post-HIV vs Post-ART_1y
SORT1	0.535436456199228	-0.00898926350408402	0.176	0.192	1	CD14_Monocyte	CD14 Monocyte	Post-HIV vs Post-ART_1y
INTS6-AS1	0.535526315847915	0.0105773423629002	0.03	0.029	1	CD14_Monocyte	CD14 Monocyte	Post-HIV vs Post-ART_1y
AC211486.2	0.535714119606929	-0.000666976217884688	0	0	1	CD14_Monocyte	CD14 Monocyte	Post-HIV vs Post-ART_1y
ITFG2-AS1	0.535714767317236	-0.00135563767000213	0.011	0.012	1	CD14_Monocyte	CD14 Monocyte	Post-HIV vs Post-ART_1y
LINC01360	0.535782603879863	-0.000592723448153272	0	0	1	CD14_Monocyte	CD14 Monocyte	Post-HIV vs Post-ART_1y
AL391056.1	0.535834991038566	-0.00222362693974312	0.001	0.002	1	CD14_Monocyte	CD14 Monocyte	Post-HIV vs Post-ART_1y
AC090518.1	0.535908709325459	-0.00325621714345221	0.003	0.003	1	CD14_Monocyte	CD14 Monocyte	Post-HIV vs Post-ART_1y
ZBTB44	0.535912589616145	0.00101249186073349	0.152	0.159	1	CD14_Monocyte	CD14 Monocyte	Post-HIV vs Post-ART_1y
IGLJ2	0.536076043573206	-0.000350553631387157	0	0	1	CD14_Monocyte	CD14 Monocyte	Post-HIV vs Post-ART_1y
LINC01271	0.536076707576497	0.00285509598565217	0.001	0.001	1	CD14_Monocyte	CD14 Monocyte	Post-HIV vs Post-ART_1y
AC109472.1	0.536080879676889	-0.000608725461131157	0.002	0.003	1	CD14_Monocyte	CD14 Monocyte	Post-HIV vs Post-ART_1y
CRIP2	0.536112397110834	0.00141046109898779	0.004	0.005	1	CD14_Monocyte	CD14 Monocyte	Post-HIV vs Post-ART_1y
YKT6	0.536136987062655	-0.0117921382959257	0.05	0.052	1	CD14_Monocyte	CD14 Monocyte	Post-HIV vs Post-ART_1y
DTL	0.536145765316459	-0.00308803009622189	0.006	0.008	1	CD14_Monocyte	CD14 Monocyte	Post-HIV vs Post-ART_1y
IMPA2	0.536154894636243	0.00447665998659078	0.05	0.05	1	CD14_Monocyte	CD14 Monocyte	Post-HIV vs Post-ART_1y
WNT1	0.536161877186738	0.000522479606617792	0.001	0	1	CD14_Monocyte	CD14 Monocyte	Post-HIV vs Post-ART_1y
TMEM209	0.53625071909513	-0.00631363469336757	0.032	0.036	1	CD14_Monocyte	CD14 Monocyte	Post-HIV vs Post-ART_1y
AC087516.2	0.536281247568539	0.000781277594803797	0	0	1	CD14_Monocyte	CD14 Monocyte	Post-HIV vs Post-ART_1y
AC013476.1	0.536314474670321	-0.00314602235027908	0.007	0.009	1	CD14_Monocyte	CD14 Monocyte	Post-HIV vs Post-ART_1y
C1orf112	0.536377161960161	-0.000718577729638473	0.024	0.022	1	CD14_Monocyte	CD14 Monocyte	Post-HIV vs Post-ART_1y
AL157778.1	0.536387983772935	0.00216488944709467	0.002	0.001	1	CD14_Monocyte	CD14 Monocyte	Post-HIV vs Post-ART_1y
PLCB1-IT1	0.536401110081884	-0.00122108913242062	0.002	0.002	1	CD14_Monocyte	CD14 Monocyte	Post-HIV vs Post-ART_1y
AC022915.2	0.536468651720389	-0.00058665981387148	0	0.001	1	CD14_Monocyte	CD14 Monocyte	Post-HIV vs Post-ART_1y
CFAP221	0.536497445541392	0.000505398420761404	0.001	0.001	1	CD14_Monocyte	CD14 Monocyte	Post-HIV vs Post-ART_1y
AL512604.2	0.536531061186155	0.000932673613098161	0.001	0.001	1	CD14_Monocyte	CD14 Monocyte	Post-HIV vs Post-ART_1y
AC110611.2	0.536580403025534	0.00383931769716592	0.012	0.011	1	CD14_Monocyte	CD14 Monocyte	Post-HIV vs Post-ART_1y
MRPL4	0.536595081592468	-0.00568460104920607	0.031	0.03	1	CD14_Monocyte	CD14 Monocyte	Post-HIV vs Post-ART_1y
NALCN	0.536596011913593	0.0017563650043298	0.002	0.002	1	CD14_Monocyte	CD14 Monocyte	Post-HIV vs Post-ART_1y
BRWD1-AS2	0.536626972289327	-0.000983779273677345	0.003	0.003	1	CD14_Monocyte	CD14 Monocyte	Post-HIV vs Post-ART_1y
AC004900.1	0.536714475797859	0.00162398748838588	0.005	0.005	1	CD14_Monocyte	CD14 Monocyte	Post-HIV vs Post-ART_1y
ERICH6	0.536721854278263	-0.00434272836116972	0.006	0.007	1	CD14_Monocyte	CD14 Monocyte	Post-HIV vs Post-ART_1y
ZBTB33	0.536773211507503	-0.0166182080764274	0.041	0.046	1	CD14_Monocyte	CD14 Monocyte	Post-HIV vs Post-ART_1y
AL590101.1	0.536821592290466	-0.000818028535213447	0.001	0.001	1	CD14_Monocyte	CD14 Monocyte	Post-HIV vs Post-ART_1y
SNAPC1	0.536826781105059	0.0134036743693746	0.149	0.152	1	CD14_Monocyte	CD14 Monocyte	Post-HIV vs Post-ART_1y
DAO	0.536851135873728	-0.00339109959354968	0.004	0.004	1	CD14_Monocyte	CD14 Monocyte	Post-HIV vs Post-ART_1y
ZFP69	0.536925192176712	-0.00207872310992601	0.005	0.006	1	CD14_Monocyte	CD14 Monocyte	Post-HIV vs Post-ART_1y
SLC27A3	0.536949961760978	0.008932710746205	0.048	0.046	1	CD14_Monocyte	CD14 Monocyte	Post-HIV vs Post-ART_1y
AC010834.2	0.537103922254941	0.000870652497634701	0.001	0.001	1	CD14_Monocyte	CD14 Monocyte	Post-HIV vs Post-ART_1y
CDC20	0.537111181006182	0.00117332412533073	0.002	0.002	1	CD14_Monocyte	CD14 Monocyte	Post-HIV vs Post-ART_1y
AC011374.1	0.53722423324849	-0.00059593987244156	0	0	1	CD14_Monocyte	CD14 Monocyte	Post-HIV vs Post-ART_1y
MYO1B	0.53725926815022	-0.00047229874644755	0.001	0.001	1	CD14_Monocyte	CD14 Monocyte	Post-HIV vs Post-ART_1y
AP000474.2	0.537283506725539	0.000564270246407135	0	0	1	CD14_Monocyte	CD14 Monocyte	Post-HIV vs Post-ART_1y
AC007998.3	0.537306867772785	-0.000634095378650035	0	0	1	CD14_Monocyte	CD14 Monocyte	Post-HIV vs Post-ART_1y
RDH14	0.537340495670601	0.00441440422534469	0.014	0.013	1	CD14_Monocyte	CD14 Monocyte	Post-HIV vs Post-ART_1y
LINC02773	0.537347357925932	0.00168499186757233	0.002	0.002	1	CD14_Monocyte	CD14 Monocyte	Post-HIV vs Post-ART_1y
LRIF1	0.537350491116297	-0.00538277884330873	0.035	0.038	1	CD14_Monocyte	CD14 Monocyte	Post-HIV vs Post-ART_1y
SMPD3	0.537358058868546	0.00458010867611813	0.005	0.005	1	CD14_Monocyte	CD14 Monocyte	Post-HIV vs Post-ART_1y
ADGRG1	0.537359789085638	-0.00439920243044692	0.024	0.026	1	CD14_Monocyte	CD14 Monocyte	Post-HIV vs Post-ART_1y
HPGD	0.537372874882339	0.00515338110152917	0.015	0.014	1	CD14_Monocyte	CD14 Monocyte	Post-HIV vs Post-ART_1y
OSGEPL1-AS1	0.537440568974638	-0.000535157656249609	0.002	0.003	1	CD14_Monocyte	CD14 Monocyte	Post-HIV vs Post-ART_1y
CARNMT1	0.537459619263052	-0.00670086707687612	0.05	0.052	1	CD14_Monocyte	CD14 Monocyte	Post-HIV vs Post-ART_1y
AL132989.1	0.537543930695534	-0.00245405908134865	0.004	0.005	1	CD14_Monocyte	CD14 Monocyte	Post-HIV vs Post-ART_1y
TTLL6	0.537565962208563	-0.000708892419219606	0	0.001	1	CD14_Monocyte	CD14 Monocyte	Post-HIV vs Post-ART_1y
CNGA1	0.537731167129626	-0.00258459806297224	0.004	0.005	1	CD14_Monocyte	CD14 Monocyte	Post-HIV vs Post-ART_1y
AL844892.2	0.537734212144702	-0.000230256460367275	0	0	1	CD14_Monocyte	CD14 Monocyte	Post-HIV vs Post-ART_1y
C9orf152	0.537803199775121	0.00105647624049659	0.001	0	1	CD14_Monocyte	CD14 Monocyte	Post-HIV vs Post-ART_1y
LINC00638	0.537805409528497	-0.00102358340293977	0	0	1	CD14_Monocyte	CD14 Monocyte	Post-HIV vs Post-ART_1y
ELMOD1	0.537813858827589	-0.00158327168211064	0.001	0.001	1	CD14_Monocyte	CD14 Monocyte	Post-HIV vs Post-ART_1y
AC005014.4	0.537818735458958	-0.00308974885981354	0.006	0.007	1	CD14_Monocyte	CD14 Monocyte	Post-HIV vs Post-ART_1y
ABCA4	0.537943757880098	-0.00080794677153286	0.001	0.001	1	CD14_Monocyte	CD14 Monocyte	Post-HIV vs Post-ART_1y
CRHR1	0.537944623782337	0.000348240475712523	0	0	1	CD14_Monocyte	CD14 Monocyte	Post-HIV vs Post-ART_1y
AC100839.1	0.537979275066414	0.000186194734268828	0	0	1	CD14_Monocyte	CD14 Monocyte	Post-HIV vs Post-ART_1y
AC092794.2	0.537987247990534	-0.00195624344159444	0.001	0.002	1	CD14_Monocyte	CD14 Monocyte	Post-HIV vs Post-ART_1y
C11orf88	0.538006571787956	-0.000635660074383443	0	0	1	CD14_Monocyte	CD14 Monocyte	Post-HIV vs Post-ART_1y
PRDM16	0.53805557612512	0.00149674544992708	0.005	0.004	1	CD14_Monocyte	CD14 Monocyte	Post-HIV vs Post-ART_1y
RTN2	0.538093751197263	-0.00517490250715023	0.016	0.017	1	CD14_Monocyte	CD14 Monocyte	Post-HIV vs Post-ART_1y
PCOLCE2	0.538202734174656	-0.00169482262026249	0.001	0.001	1	CD14_Monocyte	CD14 Monocyte	Post-HIV vs Post-ART_1y
GIPC1	0.538245560580113	0.0019320530330532	0.01	0.01	1	CD14_Monocyte	CD14 Monocyte	Post-HIV vs Post-ART_1y
LINC02011	0.538433661569164	-0.000408512968316646	0	0	1	CD14_Monocyte	CD14 Monocyte	Post-HIV vs Post-ART_1y
SLC39A13	0.538624565950808	-0.00113601432820563	0.017	0.017	1	CD14_Monocyte	CD14 Monocyte	Post-HIV vs Post-ART_1y
INSL3	0.538625947352257	-0.00147423381139506	0.002	0.002	1	CD14_Monocyte	CD14 Monocyte	Post-HIV vs Post-ART_1y
AC245060.6	0.53865895159669	-0.00387219863365966	0.004	0.005	1	CD14_Monocyte	CD14 Monocyte	Post-HIV vs Post-ART_1y
SLC27A2	0.538663501024418	0.000655353423697946	0.003	0.002	1	CD14_Monocyte	CD14 Monocyte	Post-HIV vs Post-ART_1y
LINC00882	0.538681521827601	-0.00397131962865745	0.004	0.006	1	CD14_Monocyte	CD14 Monocyte	Post-HIV vs Post-ART_1y
PRTG	0.538700480595364	0.00048930204196604	0.001	0.001	1	CD14_Monocyte	CD14 Monocyte	Post-HIV vs Post-ART_1y
RHEB	0.538720443494386	0.00199217372698901	0.496	0.516	1	CD14_Monocyte	CD14 Monocyte	Post-HIV vs Post-ART_1y
AL136301.1	0.538753927731525	-0.000241428816685867	0	0	1	CD14_Monocyte	CD14 Monocyte	Post-HIV vs Post-ART_1y
AFAP1-AS1	0.538767023653835	-0.000646755464830019	0.001	0.001	1	CD14_Monocyte	CD14 Monocyte	Post-HIV vs Post-ART_1y
AC236972.3	0.538799725417378	0.00122952413785294	0	0	1	CD14_Monocyte	CD14 Monocyte	Post-HIV vs Post-ART_1y
AC008875.2	0.538803071129387	-0.00431501929855913	0.026	0.027	1	CD14_Monocyte	CD14 Monocyte	Post-HIV vs Post-ART_1y
AC231533.1	0.538872440749841	-0.00416020492190533	0.008	0.009	1	CD14_Monocyte	CD14 Monocyte	Post-HIV vs Post-ART_1y
AC138207.1	0.53894313488628	0.00169353383937961	0.001	0.001	1	CD14_Monocyte	CD14 Monocyte	Post-HIV vs Post-ART_1y
AC006288.1	0.539047597674061	0.000344395451746962	0	0	1	CD14_Monocyte	CD14 Monocyte	Post-HIV vs Post-ART_1y
AC132216.1	0.539104599027401	0.000714049158279273	0	0	1	CD14_Monocyte	CD14 Monocyte	Post-HIV vs Post-ART_1y
AL137224.1	0.539219387112185	-3.5700271532091e-05	0	0	1	CD14_Monocyte	CD14 Monocyte	Post-HIV vs Post-ART_1y
RAD17	0.539331192502539	-0.00709876473523052	0.038	0.041	1	CD14_Monocyte	CD14 Monocyte	Post-HIV vs Post-ART_1y
MMP28	0.539446729808364	0.00256015365527906	0.002	0.002	1	CD14_Monocyte	CD14 Monocyte	Post-HIV vs Post-ART_1y
AC073641.1	0.539496605013918	-0.00084855080772021	0.001	0.001	1	CD14_Monocyte	CD14 Monocyte	Post-HIV vs Post-ART_1y
TIGIT	0.539566117153976	-0.00189229100109499	0.013	0.014	1	CD14_Monocyte	CD14 Monocyte	Post-HIV vs Post-ART_1y
WNT8A	0.53956707898065	0.000231784101627129	0	0	1	CD14_Monocyte	CD14 Monocyte	Post-HIV vs Post-ART_1y
LINC02381	0.53956995278798	0.000511480166633162	0.001	0.001	1	CD14_Monocyte	CD14 Monocyte	Post-HIV vs Post-ART_1y
AC093904.1	0.539588551907152	0.000521140924901437	0	0	1	CD14_Monocyte	CD14 Monocyte	Post-HIV vs Post-ART_1y
SPRYD3	0.539678956295672	-0.00312133639757299	0.013	0.014	1	CD14_Monocyte	CD14 Monocyte	Post-HIV vs Post-ART_1y
AC009509.1	0.539780884333788	-0.001088023174146	0	0.001	1	CD14_Monocyte	CD14 Monocyte	Post-HIV vs Post-ART_1y
SLC8A3	0.53982812125009	6.64055001022273e-05	0.001	0.001	1	CD14_Monocyte	CD14 Monocyte	Post-HIV vs Post-ART_1y
LINC00276	0.539880443517853	0.00110959820448583	0.005	0.005	1	CD14_Monocyte	CD14 Monocyte	Post-HIV vs Post-ART_1y
HPS5	0.539912148570138	0.0141387919222422	0.123	0.124	1	CD14_Monocyte	CD14 Monocyte	Post-HIV vs Post-ART_1y
AL020997.4	0.539950415923258	0.00184915234070401	0.002	0.002	1	CD14_Monocyte	CD14 Monocyte	Post-HIV vs Post-ART_1y
LZTS1-AS1	0.540008110376272	4.46222158380237e-05	0	0.001	1	CD14_Monocyte	CD14 Monocyte	Post-HIV vs Post-ART_1y
AP006545.3	0.540023419982509	-0.00177198380695796	0.001	0.002	1	CD14_Monocyte	CD14 Monocyte	Post-HIV vs Post-ART_1y
AL731567.1	0.540046745880673	-0.00239258942737263	0.003	0.004	1	CD14_Monocyte	CD14 Monocyte	Post-HIV vs Post-ART_1y
G2E3-AS1	0.540192187603423	-0.0120342253754646	0.05	0.055	1	CD14_Monocyte	CD14 Monocyte	Post-HIV vs Post-ART_1y
PRSS27	0.540239523773137	0.00466892830974263	0.005	0.005	1	CD14_Monocyte	CD14 Monocyte	Post-HIV vs Post-ART_1y
RTN4RL1	0.540252530287177	-0.00278573867284756	0.004	0.004	1	CD14_Monocyte	CD14 Monocyte	Post-HIV vs Post-ART_1y
ZNF813	0.54025624658218	0.00319157580399307	0.027	0.026	1	CD14_Monocyte	CD14 Monocyte	Post-HIV vs Post-ART_1y
MAEL	0.540266095027609	0.000777629611293377	0.001	0.001	1	CD14_Monocyte	CD14 Monocyte	Post-HIV vs Post-ART_1y
FAM230E	0.540317555909628	-0.00032326982125583	0	0	1	CD14_Monocyte	CD14 Monocyte	Post-HIV vs Post-ART_1y
LINC00707	0.540420753237009	-0.000858691642872688	0	0.001	1	CD14_Monocyte	CD14 Monocyte	Post-HIV vs Post-ART_1y
COBL	0.54048187312349	0.00157670588836481	0.002	0.001	1	CD14_Monocyte	CD14 Monocyte	Post-HIV vs Post-ART_1y
LINC01885	0.540487590303746	-0.00116861124247342	0.002	0.002	1	CD14_Monocyte	CD14 Monocyte	Post-HIV vs Post-ART_1y
AL355613.1	0.540518043996665	0.00095072608133903	0.001	0.001	1	CD14_Monocyte	CD14 Monocyte	Post-HIV vs Post-ART_1y
NOTCH2NLA	0.540544404642149	-0.0148796560651474	0.065	0.074	1	CD14_Monocyte	CD14 Monocyte	Post-HIV vs Post-ART_1y
AC005856.1	0.540560598081291	0.00536277494653137	0.045	0.045	1	CD14_Monocyte	CD14 Monocyte	Post-HIV vs Post-ART_1y
C19orf57	0.540724557233702	-0.00074551944844988	0.001	0.001	1	CD14_Monocyte	CD14 Monocyte	Post-HIV vs Post-ART_1y
ZNF683	0.540803535835386	-0.00173483225562883	0.007	0.008	1	CD14_Monocyte	CD14 Monocyte	Post-HIV vs Post-ART_1y
AP001021.3	0.540864651744838	0.0155528655934548	0.058	0.059	1	CD14_Monocyte	CD14 Monocyte	Post-HIV vs Post-ART_1y
TERF1	0.540893824123257	-0.0234870561482297	0.101	0.109	1	CD14_Monocyte	CD14 Monocyte	Post-HIV vs Post-ART_1y
Z99716.2	0.54090054024954	0.000754895635347066	0	0	1	CD14_Monocyte	CD14 Monocyte	Post-HIV vs Post-ART_1y
AC013402.1	0.541085231400874	-3.83203515429785e-05	0	0	1	CD14_Monocyte	CD14 Monocyte	Post-HIV vs Post-ART_1y
AC106795.2	0.541094829352801	-0.000854829365666898	0	0.001	1	CD14_Monocyte	CD14 Monocyte	Post-HIV vs Post-ART_1y
BSPH1	0.541137988307024	0.000273215466688605	0	0	1	CD14_Monocyte	CD14 Monocyte	Post-HIV vs Post-ART_1y
GLYCTK-AS1	0.541287620324024	-0.00106829217498311	0.002	0.003	1	CD14_Monocyte	CD14 Monocyte	Post-HIV vs Post-ART_1y
SPON2	0.541348757162493	-0.00523461559038683	0.042	0.044	1	CD14_Monocyte	CD14 Monocyte	Post-HIV vs Post-ART_1y
SLFN12L	0.541366909969619	0.0196722306456419	0.1	0.107	1	CD14_Monocyte	CD14 Monocyte	Post-HIV vs Post-ART_1y
DLGAP5	0.541429359331528	0.00138731162781291	0.002	0.002	1	CD14_Monocyte	CD14 Monocyte	Post-HIV vs Post-ART_1y
AC046130.1	0.541431439212027	-0.00340672483293097	0.006	0.006	1	CD14_Monocyte	CD14 Monocyte	Post-HIV vs Post-ART_1y
LINC01208	0.54147672888081	-0.000801412253850716	0.002	0.003	1	CD14_Monocyte	CD14 Monocyte	Post-HIV vs Post-ART_1y
FOXC1	0.541514894806578	-0.000575222800658279	0	0	1	CD14_Monocyte	CD14 Monocyte	Post-HIV vs Post-ART_1y
AC010273.2	0.5415389081506	0.00386351176541239	0.014	0.015	1	CD14_Monocyte	CD14 Monocyte	Post-HIV vs Post-ART_1y
PRSS57	0.541552053474376	0.00142801275020112	0.002	0.002	1	CD14_Monocyte	CD14 Monocyte	Post-HIV vs Post-ART_1y
Z98745.1	0.541557156570149	0.000183557653818194	0	0	1	CD14_Monocyte	CD14 Monocyte	Post-HIV vs Post-ART_1y
EVX1	0.541621301491784	-0.000337882074091688	0	0	1	CD14_Monocyte	CD14 Monocyte	Post-HIV vs Post-ART_1y
LINC01502	0.541634606031662	0.000444471483130472	0	0	1	CD14_Monocyte	CD14 Monocyte	Post-HIV vs Post-ART_1y
CFTR	0.541638346046189	-7.71000288429628e-06	0.001	0.001	1	CD14_Monocyte	CD14 Monocyte	Post-HIV vs Post-ART_1y
AL121935.1	0.541662382237964	-0.00062321850852824	0.001	0.001	1	CD14_Monocyte	CD14 Monocyte	Post-HIV vs Post-ART_1y
LYPD1	0.541668095262898	-0.000719927878009704	0	0	1	CD14_Monocyte	CD14 Monocyte	Post-HIV vs Post-ART_1y
C17orf98	0.541698471417846	0.000273457683537227	0	0	1	CD14_Monocyte	CD14 Monocyte	Post-HIV vs Post-ART_1y
ING4	0.541707997568026	-0.00406601250273003	0.021	0.024	1	CD14_Monocyte	CD14 Monocyte	Post-HIV vs Post-ART_1y
TRAJ54	0.541722716539818	0.000412275542642888	0	0	1	CD14_Monocyte	CD14 Monocyte	Post-HIV vs Post-ART_1y
TSEN34	0.541730350989846	0.00413858468211956	0.041	0.037	1	CD14_Monocyte	CD14 Monocyte	Post-HIV vs Post-ART_1y
NEO1	0.541772476847093	-0.00599487862699776	0.01	0.014	1	CD14_Monocyte	CD14 Monocyte	Post-HIV vs Post-ART_1y
TEX33	0.541778437993523	0.00146575537582351	0.001	0	1	CD14_Monocyte	CD14 Monocyte	Post-HIV vs Post-ART_1y
AC092580.2	0.541929967803898	0.000898939125756824	0	0	1	CD14_Monocyte	CD14 Monocyte	Post-HIV vs Post-ART_1y
BAIAP2-DT	0.542085581785405	-0.000723781889184635	0.023	0.027	1	CD14_Monocyte	CD14 Monocyte	Post-HIV vs Post-ART_1y
MAPT	0.542149284412374	-0.00145484364553136	0.003	0.004	1	CD14_Monocyte	CD14 Monocyte	Post-HIV vs Post-ART_1y
CERS3-AS1	0.542191021521006	-0.000704672218613044	0.001	0.002	1	CD14_Monocyte	CD14 Monocyte	Post-HIV vs Post-ART_1y
TTC26	0.542233219559864	-0.00208537227244642	0.003	0.004	1	CD14_Monocyte	CD14 Monocyte	Post-HIV vs Post-ART_1y
OTOP3	0.542239908729622	0.000614280327453869	0	0	1	CD14_Monocyte	CD14 Monocyte	Post-HIV vs Post-ART_1y
ABCC12	0.542240774133605	0.00123112816253039	0.001	0	1	CD14_Monocyte	CD14 Monocyte	Post-HIV vs Post-ART_1y
AC244517.5	0.542281161325868	0.000641161629617132	0	0	1	CD14_Monocyte	CD14 Monocyte	Post-HIV vs Post-ART_1y
AC012676.1	0.54228511714603	0.00144468468369418	0.002	0.001	1	CD14_Monocyte	CD14 Monocyte	Post-HIV vs Post-ART_1y
