## Supplemental Table 5 for "Longitudinal multiomics analysis in blood from individuals before and after HIV acquisition" (part 183 of 257)

gene_symbol	p_val	avg_log2FC	pct.1	pct.2	p_val_adj	file_name	celltype	timepoint_comparison
TGFB2-AS1	0.542337056193416	-4.80573276041525e-05	0	0	1	CD14_Monocyte	CD14 Monocyte	Post-HIV vs Post-ART_1y
C17orf75	0.542340455410022	0.00245208053809947	0.018	0.017	1	CD14_Monocyte	CD14 Monocyte	Post-HIV vs Post-ART_1y
AC069410.1	0.542342517098095	0.000302235761998641	0.001	0.001	1	CD14_Monocyte	CD14 Monocyte	Post-HIV vs Post-ART_1y
SCAI	0.542405556283162	0.0261881505400385	0.08	0.078	1	CD14_Monocyte	CD14 Monocyte	Post-HIV vs Post-ART_1y
AC090607.3	0.542418628300661	0.000420883351958768	0	0	1	CD14_Monocyte	CD14 Monocyte	Post-HIV vs Post-ART_1y
TBC1D31	0.542496402469885	-0.0157797183155656	0.029	0.03	1	CD14_Monocyte	CD14 Monocyte	Post-HIV vs Post-ART_1y
UBE2M	0.542506050946062	-0.00560075728153756	0.021	0.019	1	CD14_Monocyte	CD14 Monocyte	Post-HIV vs Post-ART_1y
AL355312.4	0.542540922503782	-0.000471997644884077	0	0	1	CD14_Monocyte	CD14 Monocyte	Post-HIV vs Post-ART_1y
CTNNB1	0.542559479250486	-0.0044249981872202	0.87	0.896	1	CD14_Monocyte	CD14 Monocyte	Post-HIV vs Post-ART_1y
AF117829.1	0.542615351143282	0.0384809296532956	0.207	0.205	1	CD14_Monocyte	CD14 Monocyte	Post-HIV vs Post-ART_1y
C3orf70	0.542618628603919	0.000174729798886442	0.001	0.001	1	CD14_Monocyte	CD14 Monocyte	Post-HIV vs Post-ART_1y
LINC01376	0.542694328849221	-0.0150671408806827	0.028	0.029	1	CD14_Monocyte	CD14 Monocyte	Post-HIV vs Post-ART_1y
ZNF619	0.542845621317771	-0.00306059993316079	0.007	0.008	1	CD14_Monocyte	CD14 Monocyte	Post-HIV vs Post-ART_1y
ACBD4	0.542866326891536	0.00252033302814503	0.008	0.007	1	CD14_Monocyte	CD14 Monocyte	Post-HIV vs Post-ART_1y
AP001029.1	0.542879807617174	0.000430170340397256	0	0	1	CD14_Monocyte	CD14 Monocyte	Post-HIV vs Post-ART_1y
DKK4	0.542982599805582	-0.000430856885349626	0	0	1	CD14_Monocyte	CD14 Monocyte	Post-HIV vs Post-ART_1y
TMC8	0.542992439315912	-0.00245495405384899	0.191	0.187	1	CD14_Monocyte	CD14 Monocyte	Post-HIV vs Post-ART_1y
MS4A4A	0.543023103054529	-0.00683128986106385	0.127	0.134	1	CD14_Monocyte	CD14 Monocyte	Post-HIV vs Post-ART_1y
SH3BP5-AS1	0.543120178443271	0.0187596839622755	0.076	0.075	1	CD14_Monocyte	CD14 Monocyte	Post-HIV vs Post-ART_1y
AC107464.3	0.543170306969495	-0.000608366109864023	0.002	0.002	1	CD14_Monocyte	CD14 Monocyte	Post-HIV vs Post-ART_1y
DPYS	0.543187522083763	0.00137009869941732	0.005	0.006	1	CD14_Monocyte	CD14 Monocyte	Post-HIV vs Post-ART_1y
ZPBP	0.543214455935814	0.000837422460981117	0.003	0.003	1	CD14_Monocyte	CD14 Monocyte	Post-HIV vs Post-ART_1y
AC139720.1	0.543429077488809	-0.00476104804899311	0.015	0.017	1	CD14_Monocyte	CD14 Monocyte	Post-HIV vs Post-ART_1y
AC073530.1	0.54344705378542	0.000380358543017261	0	0	1	CD14_Monocyte	CD14 Monocyte	Post-HIV vs Post-ART_1y
AC026803.1	0.543448264047037	-0.000156312395887748	0.001	0	1	CD14_Monocyte	CD14 Monocyte	Post-HIV vs Post-ART_1y
AC104066.4	0.543496096943677	-0.001458209272328	0.001	0.001	1	CD14_Monocyte	CD14 Monocyte	Post-HIV vs Post-ART_1y
LY6G6D	0.543512368411929	0.000447617893521951	0	0	1	CD14_Monocyte	CD14 Monocyte	Post-HIV vs Post-ART_1y
IGHV3-7	0.543743167499064	-0.000125342571988558	0.002	0.001	1	CD14_Monocyte	CD14 Monocyte	Post-HIV vs Post-ART_1y
AL109930.1	0.54385303784347	0.0107862984012321	0.012	0.01	1	CD14_Monocyte	CD14 Monocyte	Post-HIV vs Post-ART_1y
LINC00921	0.544023172013315	0.0130083749268859	0.018	0.016	1	CD14_Monocyte	CD14 Monocyte	Post-HIV vs Post-ART_1y
AC022441.1	0.544024655458494	-0.00026659973005873	0	0	1	CD14_Monocyte	CD14 Monocyte	Post-HIV vs Post-ART_1y
LINC01982	0.544141373184661	0.00142878737119228	0.001	0.001	1	CD14_Monocyte	CD14 Monocyte	Post-HIV vs Post-ART_1y
OR1L8	0.544141788254581	-0.000570832751018184	0	0	1	CD14_Monocyte	CD14 Monocyte	Post-HIV vs Post-ART_1y
NSUN7	0.544225342989173	0.00322971509987911	0.007	0.007	1	CD14_Monocyte	CD14 Monocyte	Post-HIV vs Post-ART_1y
POTEC	0.544262761627622	0.000540520343520165	0	0	1	CD14_Monocyte	CD14 Monocyte	Post-HIV vs Post-ART_1y
AP001120.5	0.544265815529468	-0.000622968123843348	0	0.001	1	CD14_Monocyte	CD14 Monocyte	Post-HIV vs Post-ART_1y
GPX6	0.544280445616105	-2.35443951055264e-05	0	0	1	CD14_Monocyte	CD14 Monocyte	Post-HIV vs Post-ART_1y
XXYLT1-AS2	0.544333696171795	-0.00148236005041388	0.002	0.003	1	CD14_Monocyte	CD14 Monocyte	Post-HIV vs Post-ART_1y
IP6K3	0.544343561690976	-0.000671745245052068	0	0	1	CD14_Monocyte	CD14 Monocyte	Post-HIV vs Post-ART_1y
AL139397.1	0.544344203953222	0.000147249274339568	0	0	1	CD14_Monocyte	CD14 Monocyte	Post-HIV vs Post-ART_1y
AC092171.2	0.544415594766858	0.000669333638050802	0.001	0.001	1	CD14_Monocyte	CD14 Monocyte	Post-HIV vs Post-ART_1y
PGAM2	0.544419976302873	-0.000381346698680607	0.001	0.001	1	CD14_Monocyte	CD14 Monocyte	Post-HIV vs Post-ART_1y
Z82243.1	0.544427992307835	0.000124517376963978	0.001	0	1	CD14_Monocyte	CD14 Monocyte	Post-HIV vs Post-ART_1y
AC008667.4	0.544430312504161	-0.000239274245047704	0	0	1	CD14_Monocyte	CD14 Monocyte	Post-HIV vs Post-ART_1y
CDKN2AIP	0.544445259586562	0.00768598788114627	0.02	0.017	1	CD14_Monocyte	CD14 Monocyte	Post-HIV vs Post-ART_1y
AC022784.1	0.544512110028263	-0.00243351112978677	0.003	0.004	1	CD14_Monocyte	CD14 Monocyte	Post-HIV vs Post-ART_1y
HSBP1	0.544518959611155	-0.000777794199177728	0.063	0.06	1	CD14_Monocyte	CD14 Monocyte	Post-HIV vs Post-ART_1y
SORCS3	0.544529140384586	-0.00199737238113012	0.004	0.005	1	CD14_Monocyte	CD14 Monocyte	Post-HIV vs Post-ART_1y
ZMYM1	0.544614125168318	0.000456330097955301	0.022	0.023	1	CD14_Monocyte	CD14 Monocyte	Post-HIV vs Post-ART_1y
IGLC2	0.544631252263465	-0.00253895743797591	0.001	0.001	1	CD14_Monocyte	CD14 Monocyte	Post-HIV vs Post-ART_1y
NNT	0.544631643983097	-0.0312396070942599	0.147	0.159	1	CD14_Monocyte	CD14 Monocyte	Post-HIV vs Post-ART_1y
AC012081.1	0.544652887565489	0.000352091669683055	0	0	1	CD14_Monocyte	CD14 Monocyte	Post-HIV vs Post-ART_1y
GFAP	0.544738999678739	-0.00106563716243461	0	0.001	1	CD14_Monocyte	CD14 Monocyte	Post-HIV vs Post-ART_1y
ONECUT3	0.544764945246347	-0.00129825347825965	0	0.001	1	CD14_Monocyte	CD14 Monocyte	Post-HIV vs Post-ART_1y
PGM5-AS1	0.544765294241452	0.00065443563763062	0	0	1	CD14_Monocyte	CD14 Monocyte	Post-HIV vs Post-ART_1y
AC026100.1	0.54483704991549	-0.000955256770516835	0	0	1	CD14_Monocyte	CD14 Monocyte	Post-HIV vs Post-ART_1y
TRAJ24	0.544961872513609	0.000333985890151624	0	0	1	CD14_Monocyte	CD14 Monocyte	Post-HIV vs Post-ART_1y
AC114546.1	0.544974363110967	0.000316795778185567	0	0	1	CD14_Monocyte	CD14 Monocyte	Post-HIV vs Post-ART_1y
TGFBI	0.545005154169261	0.00286850584426634	0.157	0.169	1	CD14_Monocyte	CD14 Monocyte	Post-HIV vs Post-ART_1y
PBLD	0.54500526464756	-0.00194228467029745	0.015	0.017	1	CD14_Monocyte	CD14 Monocyte	Post-HIV vs Post-ART_1y
NUTM1	0.545045890644398	-0.000220732717200044	0.001	0.002	1	CD14_Monocyte	CD14 Monocyte	Post-HIV vs Post-ART_1y
DNAJA4	0.545155379363243	-0.00212806755759587	0.023	0.022	1	CD14_Monocyte	CD14 Monocyte	Post-HIV vs Post-ART_1y
ZNF572	0.545163473086814	0.00208367995263242	0.003	0.003	1	CD14_Monocyte	CD14 Monocyte	Post-HIV vs Post-ART_1y
AP000977.1	0.545238927923545	0.000594867388368871	0.002	0.002	1	CD14_Monocyte	CD14 Monocyte	Post-HIV vs Post-ART_1y
ACAD9	0.545288573572005	0.00812694662858607	0.046	0.045	1	CD14_Monocyte	CD14 Monocyte	Post-HIV vs Post-ART_1y
ATP2C2-AS1	0.545294543323508	-0.00013604874640772	0.002	0.002	1	CD14_Monocyte	CD14 Monocyte	Post-HIV vs Post-ART_1y
RBM23	0.545349325835401	0.0357488825708674	0.311	0.314	1	CD14_Monocyte	CD14 Monocyte	Post-HIV vs Post-ART_1y
TTC28	0.545433631391062	-0.0231565935938459	0.034	0.041	1	CD14_Monocyte	CD14 Monocyte	Post-HIV vs Post-ART_1y
CMBL	0.545451952656846	-0.00193116448023948	0.004	0.004	1	CD14_Monocyte	CD14 Monocyte	Post-HIV vs Post-ART_1y
AC011921.1	0.545637552266916	-0.00225840285374822	0.004	0.004	1	CD14_Monocyte	CD14 Monocyte	Post-HIV vs Post-ART_1y
AC108479.3	0.545719662340593	0.000379866367942362	0	0	1	CD14_Monocyte	CD14 Monocyte	Post-HIV vs Post-ART_1y
C3orf85	0.545723289774428	0.000512040742648328	0	0	1	CD14_Monocyte	CD14 Monocyte	Post-HIV vs Post-ART_1y
AC007336.2	0.545886426278239	-0.000183835648151088	0	0	1	CD14_Monocyte	CD14 Monocyte	Post-HIV vs Post-ART_1y
ARHGEF37	0.545906636350984	0.0077731552185161	0.026	0.025	1	CD14_Monocyte	CD14 Monocyte	Post-HIV vs Post-ART_1y
IGLV1-51	0.545939149069113	0.000538349629847985	0.001	0	1	CD14_Monocyte	CD14 Monocyte	Post-HIV vs Post-ART_1y
HDAC11	0.54600326955118	-0.000610171765186449	0.011	0.01	1	CD14_Monocyte	CD14 Monocyte	Post-HIV vs Post-ART_1y
AC015813.3	0.546014517214813	-9.69834574892795e-05	0	0	1	CD14_Monocyte	CD14 Monocyte	Post-HIV vs Post-ART_1y
SLC26A4	0.546048755529898	0.00195630975254955	0.004	0.003	1	CD14_Monocyte	CD14 Monocyte	Post-HIV vs Post-ART_1y
AL358472.4	0.546060814190265	-0.00193611127017674	0.003	0.004	1	CD14_Monocyte	CD14 Monocyte	Post-HIV vs Post-ART_1y
AC068888.2	0.546145607381196	0.00234405519699383	0.007	0.008	1	CD14_Monocyte	CD14 Monocyte	Post-HIV vs Post-ART_1y
ATP1A1	0.546151315726402	0.0806238875804492	0.734	0.749	1	CD14_Monocyte	CD14 Monocyte	Post-HIV vs Post-ART_1y
AC008750.5	0.546174982946412	0.000649959336157693	0	0	1	CD14_Monocyte	CD14 Monocyte	Post-HIV vs Post-ART_1y
AC005343.1	0.546292191284601	-0.000108039694093884	0.012	0.012	1	CD14_Monocyte	CD14 Monocyte	Post-HIV vs Post-ART_1y
AC138811.1	0.546299016810574	-0.00416286732708059	0.013	0.014	1	CD14_Monocyte	CD14 Monocyte	Post-HIV vs Post-ART_1y
EXO1	0.546314458108407	-0.00047355965044006	0.003	0.003	1	CD14_Monocyte	CD14 Monocyte	Post-HIV vs Post-ART_1y
AC245427.1	0.546325531629911	-0.000195485754997479	0	0	1	CD14_Monocyte	CD14 Monocyte	Post-HIV vs Post-ART_1y
SPATA18	0.546326932068081	0.000323773275419695	0	0	1	CD14_Monocyte	CD14 Monocyte	Post-HIV vs Post-ART_1y
MRAP	0.546335910926901	-0.00137071557953823	0.002	0.003	1	CD14_Monocyte	CD14 Monocyte	Post-HIV vs Post-ART_1y
AC073869.3	0.54634707672613	-0.000346090733955498	0	0.001	1	CD14_Monocyte	CD14 Monocyte	Post-HIV vs Post-ART_1y
AL358472.2	0.546429405407651	0.000602311515690277	0.001	0	1	CD14_Monocyte	CD14 Monocyte	Post-HIV vs Post-ART_1y
CSMD2	0.546440363404574	0.00188255164992805	0.002	0.002	1	CD14_Monocyte	CD14 Monocyte	Post-HIV vs Post-ART_1y
ICA1L	0.546505238246399	-0.0142147936023037	0.125	0.136	1	CD14_Monocyte	CD14 Monocyte	Post-HIV vs Post-ART_1y
AC025430.1	0.54656894895939	-0.00130643923935634	0.001	0.001	1	CD14_Monocyte	CD14 Monocyte	Post-HIV vs Post-ART_1y
AC017091.1	0.546591010261128	0.00168038005529126	0.001	0.001	1	CD14_Monocyte	CD14 Monocyte	Post-HIV vs Post-ART_1y
BMERB1	0.546607813659671	0.00435661323649184	0.055	0.059	1	CD14_Monocyte	CD14 Monocyte	Post-HIV vs Post-ART_1y
AC010931.2	0.546637456471673	0.000496790519679049	0	0	1	CD14_Monocyte	CD14 Monocyte	Post-HIV vs Post-ART_1y
ESRP2	0.54665112152705	0.00128760337101577	0.001	0.001	1	CD14_Monocyte	CD14 Monocyte	Post-HIV vs Post-ART_1y
CORO1B	0.546656899579607	0.00390911057910685	0.032	0.03	1	CD14_Monocyte	CD14 Monocyte	Post-HIV vs Post-ART_1y
PCAT18	0.546663345728199	-0.000244579553627035	0	0	1	CD14_Monocyte	CD14 Monocyte	Post-HIV vs Post-ART_1y
KIF2C	0.54693463991035	-0.00037256320347947	0.003	0.003	1	CD14_Monocyte	CD14 Monocyte	Post-HIV vs Post-ART_1y
CORO7	0.547001829007355	0.0125406848533132	0.372	0.38	1	CD14_Monocyte	CD14 Monocyte	Post-HIV vs Post-ART_1y
IGLV7-46	0.547060751998091	0.000402751961038663	0	0	1	CD14_Monocyte	CD14 Monocyte	Post-HIV vs Post-ART_1y
KCP	0.547079975406527	-0.00243933324657379	0.017	0.017	1	CD14_Monocyte	CD14 Monocyte	Post-HIV vs Post-ART_1y
TMEM212-AS1	0.547084651972582	0.000996729183526463	0.007	0.007	1	CD14_Monocyte	CD14 Monocyte	Post-HIV vs Post-ART_1y
ALKBH5	0.547146909759463	-0.0236098571343052	0.156	0.163	1	CD14_Monocyte	CD14 Monocyte	Post-HIV vs Post-ART_1y
CDIPT	0.547151674818791	0.00761486348319512	0.031	0.028	1	CD14_Monocyte	CD14 Monocyte	Post-HIV vs Post-ART_1y
SSTR3	0.547205194110903	0.000396132518962206	0	0	1	CD14_Monocyte	CD14 Monocyte	Post-HIV vs Post-ART_1y
AC087222.1	0.547325544083554	0.00135438594783308	0.002	0.003	1	CD14_Monocyte	CD14 Monocyte	Post-HIV vs Post-ART_1y
AC007598.1	0.547330504396971	-0.000410542553985806	0.001	0.001	1	CD14_Monocyte	CD14 Monocyte	Post-HIV vs Post-ART_1y
CASC11	0.547357480432574	0.00229262620749328	0.004	0.003	1	CD14_Monocyte	CD14 Monocyte	Post-HIV vs Post-ART_1y
CD81-AS1	0.547361865171345	-0.00480002137715573	0.007	0.008	1	CD14_Monocyte	CD14 Monocyte	Post-HIV vs Post-ART_1y
AC023355.1	0.547368247580812	0.00239901271866678	0.003	0.002	1	CD14_Monocyte	CD14 Monocyte	Post-HIV vs Post-ART_1y
GDAP1L1	0.547497495205424	-0.00070620386381336	0.002	0.002	1	CD14_Monocyte	CD14 Monocyte	Post-HIV vs Post-ART_1y
AC009118.2	0.547688380721287	0.000416981399450282	0.001	0.001	1	CD14_Monocyte	CD14 Monocyte	Post-HIV vs Post-ART_1y
ACTL10	0.54770486472631	0.000687750187198577	0.001	0	1	CD14_Monocyte	CD14 Monocyte	Post-HIV vs Post-ART_1y
PCDH9	0.547705082277594	-0.000120080751233827	0.006	0.007	1	CD14_Monocyte	CD14 Monocyte	Post-HIV vs Post-ART_1y
MGLL	0.547721551827823	0.0220122208118505	0.089	0.091	1	CD14_Monocyte	CD14 Monocyte	Post-HIV vs Post-ART_1y
DOCK8-AS1	0.547747139924812	0.00294823576079027	0.006	0.006	1	CD14_Monocyte	CD14 Monocyte	Post-HIV vs Post-ART_1y
ZNF503-AS1	0.547959005378833	0.00212565320272093	0.004	0.003	1	CD14_Monocyte	CD14 Monocyte	Post-HIV vs Post-ART_1y
LRRC17	0.547980019234887	-0.000600497687558472	0.001	0.002	1	CD14_Monocyte	CD14 Monocyte	Post-HIV vs Post-ART_1y
OR10K1	0.548064186726183	-2.9707963314052e-05	0	0	1	CD14_Monocyte	CD14 Monocyte	Post-HIV vs Post-ART_1y
AP002892.1	0.548194345408807	-0.00242154785564731	0.006	0.006	1	CD14_Monocyte	CD14 Monocyte	Post-HIV vs Post-ART_1y
UCKL1-AS1	0.548378869696399	0.00574979298879461	0.018	0.017	1	CD14_Monocyte	CD14 Monocyte	Post-HIV vs Post-ART_1y
AC116913.1	0.548393462544959	-0.0019705782644713	0.002	0.002	1	CD14_Monocyte	CD14 Monocyte	Post-HIV vs Post-ART_1y
LINC01477	0.548404279663236	-0.000580569406917667	0	0	1	CD14_Monocyte	CD14 Monocyte	Post-HIV vs Post-ART_1y
AC008443.8	0.548421645767798	-0.000424498241875904	0.001	0.001	1	CD14_Monocyte	CD14 Monocyte	Post-HIV vs Post-ART_1y
NSL1	0.548465544018008	-0.0171550345944291	0.052	0.058	1	CD14_Monocyte	CD14 Monocyte	Post-HIV vs Post-ART_1y
TBC1D1	0.548465881449646	-0.00123755924586155	0.508	0.525	1	CD14_Monocyte	CD14 Monocyte	Post-HIV vs Post-ART_1y
BDH2	0.548469937669564	-0.00104617909535594	0.015	0.013	1	CD14_Monocyte	CD14 Monocyte	Post-HIV vs Post-ART_1y
AC096992.3	0.548493504562302	0.000849215894892886	0.001	0.001	1	CD14_Monocyte	CD14 Monocyte	Post-HIV vs Post-ART_1y
DDX41	0.548520354201245	0.0112052480139386	0.045	0.043	1	CD14_Monocyte	CD14 Monocyte	Post-HIV vs Post-ART_1y
LINC01221	0.548540913695053	-0.000181107306095016	0	0	1	CD14_Monocyte	CD14 Monocyte	Post-HIV vs Post-ART_1y
AC188617.1	0.54854725773987	9.74452255253408e-05	0	0	1	CD14_Monocyte	CD14 Monocyte	Post-HIV vs Post-ART_1y
AL592043.1	0.548557056519457	0.00101113084885141	0.001	0.001	1	CD14_Monocyte	CD14 Monocyte	Post-HIV vs Post-ART_1y
AL355310.1	0.548577538864359	0.000629066072361607	0.001	0	1	CD14_Monocyte	CD14 Monocyte	Post-HIV vs Post-ART_1y
SHANK2-AS1	0.548598200239925	0.000333594077394912	0	0	1	CD14_Monocyte	CD14 Monocyte	Post-HIV vs Post-ART_1y
LINC02765	0.54862512286683	0.00210802311344882	0.002	0.002	1	CD14_Monocyte	CD14 Monocyte	Post-HIV vs Post-ART_1y
AL358787.1	0.548670209151957	-0.000724772686867475	0	0.001	1	CD14_Monocyte	CD14 Monocyte	Post-HIV vs Post-ART_1y
GPANK1	0.548831811769473	0.00475609095378235	0.03	0.029	1	CD14_Monocyte	CD14 Monocyte	Post-HIV vs Post-ART_1y
ITGA6-AS1	0.548847544662124	0.000148338255778982	0	0.001	1	CD14_Monocyte	CD14 Monocyte	Post-HIV vs Post-ART_1y
HCG11	0.548976763129215	-0.00376439586401243	0.013	0.015	1	CD14_Monocyte	CD14 Monocyte	Post-HIV vs Post-ART_1y
LYPLAL1-AS1	0.549055026460179	-0.000799749747715631	0.001	0.002	1	CD14_Monocyte	CD14 Monocyte	Post-HIV vs Post-ART_1y
GPR158	0.549111953402317	-0.00153404974886157	0.004	0.005	1	CD14_Monocyte	CD14 Monocyte	Post-HIV vs Post-ART_1y
AC093388.1	0.549206836006915	0.00143145684657635	0.001	0	1	CD14_Monocyte	CD14 Monocyte	Post-HIV vs Post-ART_1y
AC127496.1	0.549243140494496	-0.00153533139659506	0.003	0.003	1	CD14_Monocyte	CD14 Monocyte	Post-HIV vs Post-ART_1y
AL109946.1	0.549303697816262	-0.00103741630997432	0.002	0.002	1	CD14_Monocyte	CD14 Monocyte	Post-HIV vs Post-ART_1y
COQ5	0.549322160299727	-0.00548624209252009	0.013	0.012	1	CD14_Monocyte	CD14 Monocyte	Post-HIV vs Post-ART_1y
LGALSL	0.549453123991548	0.00039343526766249	0.001	0.001	1	CD14_Monocyte	CD14 Monocyte	Post-HIV vs Post-ART_1y
MGAT4C	0.54950435784433	-0.00234528958206955	0.006	0.009	1	CD14_Monocyte	CD14 Monocyte	Post-HIV vs Post-ART_1y
SYNGR3	0.549552334784262	-0.000480125009900515	0	0	1	CD14_Monocyte	CD14 Monocyte	Post-HIV vs Post-ART_1y
CCDC178	0.549617701614172	-0.00226215107415418	0.002	0.004	1	CD14_Monocyte	CD14 Monocyte	Post-HIV vs Post-ART_1y
AKT3-IT1	0.549695848967693	-0.000579171572276652	0.002	0.002	1	CD14_Monocyte	CD14 Monocyte	Post-HIV vs Post-ART_1y
TRPM7	0.549713553885771	-0.01010158657982	0.342	0.358	1	CD14_Monocyte	CD14 Monocyte	Post-HIV vs Post-ART_1y
TRIM32	0.549731328864406	-0.00115983493038106	0.001	0.002	1	CD14_Monocyte	CD14 Monocyte	Post-HIV vs Post-ART_1y
SMAD1-AS2	0.54974669915846	0.000409534397402454	0.005	0.006	1	CD14_Monocyte	CD14 Monocyte	Post-HIV vs Post-ART_1y
EZR-AS1	0.549750307774807	0.00895365346347814	0.012	0.01	1	CD14_Monocyte	CD14 Monocyte	Post-HIV vs Post-ART_1y
APOF	0.549885889121319	0.00151949009609558	0.001	0.001	1	CD14_Monocyte	CD14 Monocyte	Post-HIV vs Post-ART_1y
AC116634.1	0.549893560354469	-0.00080169638986858	0.001	0.001	1	CD14_Monocyte	CD14 Monocyte	Post-HIV vs Post-ART_1y
LCMT1-AS2	0.549910771492364	0.00427397511319155	0.007	0.006	1	CD14_Monocyte	CD14 Monocyte	Post-HIV vs Post-ART_1y
AC004817.5	0.549956242938207	-0.000128658223221022	0.007	0.007	1	CD14_Monocyte	CD14 Monocyte	Post-HIV vs Post-ART_1y
PRR33	0.550151010983167	0.00199840229271431	0.009	0.009	1	CD14_Monocyte	CD14 Monocyte	Post-HIV vs Post-ART_1y
ETNK2	0.550257671073827	0.00195519407412165	0.002	0.002	1	CD14_Monocyte	CD14 Monocyte	Post-HIV vs Post-ART_1y
AL356276.1	0.550338917192509	0.00031865544622146	0.001	0.001	1	CD14_Monocyte	CD14 Monocyte	Post-HIV vs Post-ART_1y
MTA3	0.550344147275211	-0.014503162625361	0.056	0.058	1	CD14_Monocyte	CD14 Monocyte	Post-HIV vs Post-ART_1y
IRX3	0.550356219456427	0.00057669221577791	0	0	1	CD14_Monocyte	CD14 Monocyte	Post-HIV vs Post-ART_1y
COX18	0.550380047508534	0.0148602350309847	0.035	0.034	1	CD14_Monocyte	CD14 Monocyte	Post-HIV vs Post-ART_1y
RXYLT1	0.550527327056015	-2.73629974166453e-05	0.019	0.02	1	CD14_Monocyte	CD14 Monocyte	Post-HIV vs Post-ART_1y
SLC35A4	0.550557874477865	0.0053591391396408	0.022	0.02	1	CD14_Monocyte	CD14 Monocyte	Post-HIV vs Post-ART_1y
C2orf80	0.550588187555173	0.000318043273667344	0.001	0	1	CD14_Monocyte	CD14 Monocyte	Post-HIV vs Post-ART_1y
RWDD2A	0.550592570396127	0.000526093151198168	0.003	0.003	1	CD14_Monocyte	CD14 Monocyte	Post-HIV vs Post-ART_1y
KLC4	0.550680089440397	-0.00349149622227984	0.025	0.028	1	CD14_Monocyte	CD14 Monocyte	Post-HIV vs Post-ART_1y
FP325318.1	0.550705074989882	-0.000453224951780078	0	0	1	CD14_Monocyte	CD14 Monocyte	Post-HIV vs Post-ART_1y
AC093726.2	0.550745719798492	-0.00107458656921483	0.001	0.001	1	CD14_Monocyte	CD14 Monocyte	Post-HIV vs Post-ART_1y
AP000866.1	0.550786037680253	-0.00347730012150867	0.005	0.005	1	CD14_Monocyte	CD14 Monocyte	Post-HIV vs Post-ART_1y
PTGES3L	0.550856441340433	0.000880281397896845	0	0	1	CD14_Monocyte	CD14 Monocyte	Post-HIV vs Post-ART_1y
ZNF571	0.55089290796191	-0.00263843267470657	0.008	0.01	1	CD14_Monocyte	CD14 Monocyte	Post-HIV vs Post-ART_1y
HRNR	0.550972202434444	0.00020750640043704	0	0	1	CD14_Monocyte	CD14 Monocyte	Post-HIV vs Post-ART_1y
AC005703.3	0.550984347257576	-0.000252931965243786	0	0	1	CD14_Monocyte	CD14 Monocyte	Post-HIV vs Post-ART_1y
AC119673.2	0.550987533668327	-0.00926808968735467	0.012	0.014	1	CD14_Monocyte	CD14 Monocyte	Post-HIV vs Post-ART_1y
AC008708.2	0.551036451535214	0.000396148100580407	0	0	1	CD14_Monocyte	CD14 Monocyte	Post-HIV vs Post-ART_1y
LINC02579	0.55107662414209	0.00195631942979026	0.004	0.003	1	CD14_Monocyte	CD14 Monocyte	Post-HIV vs Post-ART_1y
SCG3	0.551101363756655	0.000908212066825971	0.001	0.001	1	CD14_Monocyte	CD14 Monocyte	Post-HIV vs Post-ART_1y
CITED1	0.551176798527399	0.00117868649502449	0.001	0	1	CD14_Monocyte	CD14 Monocyte	Post-HIV vs Post-ART_1y
MGAT3	0.551194152581502	-0.00113599774068233	0.001	0.001	1	CD14_Monocyte	CD14 Monocyte	Post-HIV vs Post-ART_1y
CCDC148	0.551374300498626	0.00164664064936314	0.003	0.003	1	CD14_Monocyte	CD14 Monocyte	Post-HIV vs Post-ART_1y
LYNX1	0.551379379626538	-0.00220494135647725	0.002	0.003	1	CD14_Monocyte	CD14 Monocyte	Post-HIV vs Post-ART_1y
S1PR5	0.551443220231637	-0.000876729542931141	0.008	0.01	1	CD14_Monocyte	CD14 Monocyte	Post-HIV vs Post-ART_1y
C2orf81	0.551480967390231	0.00294363515412958	0.008	0.006	1	CD14_Monocyte	CD14 Monocyte	Post-HIV vs Post-ART_1y
BGLAP	0.551485277713829	0.00158242529199635	0.002	0.002	1	CD14_Monocyte	CD14 Monocyte	Post-HIV vs Post-ART_1y
AP000721.2	0.55148619545973	-0.000958066874210527	0.003	0.004	1	CD14_Monocyte	CD14 Monocyte	Post-HIV vs Post-ART_1y
AL132875.2	0.551529946041254	0.000188016162485991	0	0	1	CD14_Monocyte	CD14 Monocyte	Post-HIV vs Post-ART_1y
AF127936.2	0.551532970373527	0.000850712168564838	0.001	0	1	CD14_Monocyte	CD14 Monocyte	Post-HIV vs Post-ART_1y
AC127496.3	0.55158446494246	-0.000379119866083246	0	0.001	1	CD14_Monocyte	CD14 Monocyte	Post-HIV vs Post-ART_1y
SLC16A14	0.551587274104451	-9.43016469911427e-05	0	0.001	1	CD14_Monocyte	CD14 Monocyte	Post-HIV vs Post-ART_1y
ZNF69	0.551624099966455	0.0103905304598768	0.021	0.02	1	CD14_Monocyte	CD14 Monocyte	Post-HIV vs Post-ART_1y
GP9	0.551720858681816	0.000126747021301239	0.002	0.002	1	CD14_Monocyte	CD14 Monocyte	Post-HIV vs Post-ART_1y
AP3B2	0.551737991229623	0.00134967388367789	0.002	0.002	1	CD14_Monocyte	CD14 Monocyte	Post-HIV vs Post-ART_1y
PTRH1	0.551845242001474	0.00288036364118502	0.015	0.012	1	CD14_Monocyte	CD14 Monocyte	Post-HIV vs Post-ART_1y
C5orf15	0.551906788650816	-0.0102765229203397	0.053	0.058	1	CD14_Monocyte	CD14 Monocyte	Post-HIV vs Post-ART_1y
ARG1	0.551928694173659	-0.00445628065174714	0.037	0.04	1	CD14_Monocyte	CD14 Monocyte	Post-HIV vs Post-ART_1y
AL110115.1	0.551938331681035	-0.00175979015286921	0.001	0.001	1	CD14_Monocyte	CD14 Monocyte	Post-HIV vs Post-ART_1y
CARMIL3	0.551961435445255	0.00169907748048393	0.004	0.003	1	CD14_Monocyte	CD14 Monocyte	Post-HIV vs Post-ART_1y
ZHX1	0.552001015850691	-0.0104528749730692	0.06	0.063	1	CD14_Monocyte	CD14 Monocyte	Post-HIV vs Post-ART_1y
AP000146.1	0.552018960193642	0.000853005024039664	0	0	1	CD14_Monocyte	CD14 Monocyte	Post-HIV vs Post-ART_1y
LTB4R2	0.552173102043647	0.00323832920489289	0.003	0.003	1	CD14_Monocyte	CD14 Monocyte	Post-HIV vs Post-ART_1y
GAA	0.552181090378075	-0.0181822549206355	0.101	0.105	1	CD14_Monocyte	CD14 Monocyte	Post-HIV vs Post-ART_1y
PCAT19	0.552186344009327	-0.000305724410227812	0.001	0.001	1	CD14_Monocyte	CD14 Monocyte	Post-HIV vs Post-ART_1y
AC115220.1	0.552242681061293	-0.000692223025665844	0	0	1	CD14_Monocyte	CD14 Monocyte	Post-HIV vs Post-ART_1y
AL157935.1	0.552276525193441	0.00153898899803697	0.002	0.001	1	CD14_Monocyte	CD14 Monocyte	Post-HIV vs Post-ART_1y
LINC01104	0.552279390207699	-0.000436652710586562	0	0	1	CD14_Monocyte	CD14 Monocyte	Post-HIV vs Post-ART_1y
AC231981.1	0.552352182097699	0.00127633003560711	0.002	0.001	1	CD14_Monocyte	CD14 Monocyte	Post-HIV vs Post-ART_1y
AC135012.1	0.552353889788241	0.00186655886398219	0.002	0.002	1	CD14_Monocyte	CD14 Monocyte	Post-HIV vs Post-ART_1y
SOCS2	0.552367695305265	0.00266799310341243	0.006	0.005	1	CD14_Monocyte	CD14 Monocyte	Post-HIV vs Post-ART_1y
AP000439.1	0.55240913874757	0.000176225986685818	0	0	1	CD14_Monocyte	CD14 Monocyte	Post-HIV vs Post-ART_1y
CSTB	0.552409494658752	0.0415510448656025	0.106	0.099	1	CD14_Monocyte	CD14 Monocyte	Post-HIV vs Post-ART_1y
LDLRAD4-AS1	0.552425346938547	-0.00126364857594939	0.007	0.009	1	CD14_Monocyte	CD14 Monocyte	Post-HIV vs Post-ART_1y
LARP4	0.552595291178695	-0.027308709006293	0.118	0.131	1	CD14_Monocyte	CD14 Monocyte	Post-HIV vs Post-ART_1y
PRKACB	0.552601514649015	-0.0231794320834218	0.122	0.131	1	CD14_Monocyte	CD14 Monocyte	Post-HIV vs Post-ART_1y
LINC02430	0.55260348807811	0.000787496008670078	0	0	1	CD14_Monocyte	CD14 Monocyte	Post-HIV vs Post-ART_1y
AC005237.1	0.552718920485235	0.00507283021448549	0.028	0.027	1	CD14_Monocyte	CD14 Monocyte	Post-HIV vs Post-ART_1y
AF111169.3	0.552747784613363	0.00364787588608699	0.006	0.005	1	CD14_Monocyte	CD14 Monocyte	Post-HIV vs Post-ART_1y
NFE2L3	0.552812129994813	-0.00439139284091941	0.062	0.066	1	CD14_Monocyte	CD14 Monocyte	Post-HIV vs Post-ART_1y
PCDH12	0.552862289619852	0.00197389453380999	0.009	0.009	1	CD14_Monocyte	CD14 Monocyte	Post-HIV vs Post-ART_1y
AC092966.1	0.552866372202874	0.000521246761220788	0	0	1	CD14_Monocyte	CD14 Monocyte	Post-HIV vs Post-ART_1y
CLDN18	0.552908488214823	-0.00110390332279124	0.001	0.001	1	CD14_Monocyte	CD14 Monocyte	Post-HIV vs Post-ART_1y
SLC1A1	0.55298801027555	-0.000723758087330519	0.002	0.002	1	CD14_Monocyte	CD14 Monocyte	Post-HIV vs Post-ART_1y
PBX2	0.553035204578232	0.00267617439546466	0.069	0.073	1	CD14_Monocyte	CD14 Monocyte	Post-HIV vs Post-ART_1y
AC018618.1	0.553163205585942	0.000385167242226718	0	0	1	CD14_Monocyte	CD14 Monocyte	Post-HIV vs Post-ART_1y
TAS1R1	0.55317737075631	-0.00488357235854752	0.008	0.01	1	CD14_Monocyte	CD14 Monocyte	Post-HIV vs Post-ART_1y
TMEM35A	0.553212190709248	-0.000674142257299263	0	0	1	CD14_Monocyte	CD14 Monocyte	Post-HIV vs Post-ART_1y
RCCD1	0.553247668156357	-0.000889347966945897	0.01	0.01	1	CD14_Monocyte	CD14 Monocyte	Post-HIV vs Post-ART_1y
AL590705.1	0.553259433392834	-0.00201316118142792	0.002	0.004	1	CD14_Monocyte	CD14 Monocyte	Post-HIV vs Post-ART_1y
AL138824.1	0.553312827456436	0.00604352612865177	0.012	0.011	1	CD14_Monocyte	CD14 Monocyte	Post-HIV vs Post-ART_1y
MANSC4	0.553326556276846	-0.000877019442402724	0.001	0.001	1	CD14_Monocyte	CD14 Monocyte	Post-HIV vs Post-ART_1y
AC037459.4	0.55334623271935	0.000462507489571946	0	0	1	CD14_Monocyte	CD14 Monocyte	Post-HIV vs Post-ART_1y
ZDHHC19	0.553357973305279	-0.000820099774423302	0.001	0.001	1	CD14_Monocyte	CD14 Monocyte	Post-HIV vs Post-ART_1y
TAT	0.553391893938152	0.000483970555696333	0	0	1	CD14_Monocyte	CD14 Monocyte	Post-HIV vs Post-ART_1y
ACTA2-AS1	0.553397391272501	0.000695308960898533	0	0	1	CD14_Monocyte	CD14 Monocyte	Post-HIV vs Post-ART_1y
AC124283.1	0.553400116267702	0.00128221351243908	0.008	0.007	1	CD14_Monocyte	CD14 Monocyte	Post-HIV vs Post-ART_1y
INTS11	0.553453775188218	-0.0028257762332454	0.051	0.051	1	CD14_Monocyte	CD14 Monocyte	Post-HIV vs Post-ART_1y
AC079340.1	0.553460068783269	0.000381402644451114	0.001	0	1	CD14_Monocyte	CD14 Monocyte	Post-HIV vs Post-ART_1y
AL035693.1	0.553461119547737	-0.00133873148898445	0.004	0.005	1	CD14_Monocyte	CD14 Monocyte	Post-HIV vs Post-ART_1y
AC137579.1	0.553463703886121	0.00145296415038293	0.002	0.001	1	CD14_Monocyte	CD14 Monocyte	Post-HIV vs Post-ART_1y
TUBA3C	0.553491852901967	-0.000297387650353976	0	0	1	CD14_Monocyte	CD14 Monocyte	Post-HIV vs Post-ART_1y
AC245140.3	0.553644991717787	0.00124995581520086	0.004	0.003	1	CD14_Monocyte	CD14 Monocyte	Post-HIV vs Post-ART_1y
CHL1-AS2	0.553658721896869	-0.000104456576981514	0.001	0	1	CD14_Monocyte	CD14 Monocyte	Post-HIV vs Post-ART_1y
LINC00346	0.553688104855567	-0.00203704903646019	0.011	0.01	1	CD14_Monocyte	CD14 Monocyte	Post-HIV vs Post-ART_1y
BCL11A	0.553705032139363	0.00444923494984839	0.125	0.13	1	CD14_Monocyte	CD14 Monocyte	Post-HIV vs Post-ART_1y
LAYN	0.55390760284001	0.000376212948946521	0.001	0.001	1	CD14_Monocyte	CD14 Monocyte	Post-HIV vs Post-ART_1y
GPBP1	0.553909644200422	0.00228277127878806	0.566	0.583	1	CD14_Monocyte	CD14 Monocyte	Post-HIV vs Post-ART_1y
MORN5	0.553961233767173	-0.000419377035238572	0	0	1	CD14_Monocyte	CD14 Monocyte	Post-HIV vs Post-ART_1y
SEC11C	0.554043006674167	0.00355776209761713	0.028	0.032	1	CD14_Monocyte	CD14 Monocyte	Post-HIV vs Post-ART_1y
C6orf118	0.554102216854844	-0.00100165059272631	0	0	1	CD14_Monocyte	CD14 Monocyte	Post-HIV vs Post-ART_1y
CYB5R2	0.554142751670355	-0.00218362445374084	0.005	0.006	1	CD14_Monocyte	CD14 Monocyte	Post-HIV vs Post-ART_1y
TRGJP2	0.554164854580427	0.000389719600287236	0	0	1	CD14_Monocyte	CD14 Monocyte	Post-HIV vs Post-ART_1y
GPR156	0.554181813081358	0.00613102110733945	0.008	0.006	1	CD14_Monocyte	CD14 Monocyte	Post-HIV vs Post-ART_1y
AL596202.1	0.554231196970773	0.00026251227853189	0.001	0	1	CD14_Monocyte	CD14 Monocyte	Post-HIV vs Post-ART_1y
CEBPA-DT	0.554246123095046	-0.00175603539672062	0.001	0.002	1	CD14_Monocyte	CD14 Monocyte	Post-HIV vs Post-ART_1y
AC087501.2	0.554305690741621	-0.000645169138617197	0	0	1	CD14_Monocyte	CD14 Monocyte	Post-HIV vs Post-ART_1y
AC034102.3	0.554317236117212	0.000863119516075699	0.002	0.002	1	CD14_Monocyte	CD14 Monocyte	Post-HIV vs Post-ART_1y
PLIN3	0.554365589757333	-0.025035403817698	0.139	0.151	1	CD14_Monocyte	CD14 Monocyte	Post-HIV vs Post-ART_1y
AL160163.1	0.554414870124189	-0.00261848774412584	0.001	0.002	1	CD14_Monocyte	CD14 Monocyte	Post-HIV vs Post-ART_1y
COLCA1	0.554435818630535	-0.00049512232617038	0	0	1	CD14_Monocyte	CD14 Monocyte	Post-HIV vs Post-ART_1y
AC145285.3	0.554449870520309	0.000965901388127367	0.003	0.003	1	CD14_Monocyte	CD14 Monocyte	Post-HIV vs Post-ART_1y
AC104984.1	0.554484982786207	-0.000697179191960928	0	0	1	CD14_Monocyte	CD14 Monocyte	Post-HIV vs Post-ART_1y
LINC01862	0.554563013901464	0.00456589729832337	0.003	0.003	1	CD14_Monocyte	CD14 Monocyte	Post-HIV vs Post-ART_1y
C10orf67	0.554671260912544	-0.000771718918528562	0.001	0.001	1	CD14_Monocyte	CD14 Monocyte	Post-HIV vs Post-ART_1y
AL049552.1	0.554684824472006	-0.000520557921847131	0.001	0.001	1	CD14_Monocyte	CD14 Monocyte	Post-HIV vs Post-ART_1y
AC012146.1	0.554817130889899	0.000919190016679983	0.001	0.001	1	CD14_Monocyte	CD14 Monocyte	Post-HIV vs Post-ART_1y
ARPC5	0.554878650721883	0.019851465632868	0.3	0.302	1	CD14_Monocyte	CD14 Monocyte	Post-HIV vs Post-ART_1y
AP005328.1	0.554927029369111	0.0013845313774052	0	0	1	CD14_Monocyte	CD14 Monocyte	Post-HIV vs Post-ART_1y
ZNF77	0.554960675684131	0.00309363672424786	0.007	0.006	1	CD14_Monocyte	CD14 Monocyte	Post-HIV vs Post-ART_1y
AL390198.1	0.555065902765684	0.000561737984950945	0.002	0.002	1	CD14_Monocyte	CD14 Monocyte	Post-HIV vs Post-ART_1y
AC010883.2	0.555230303453467	-0.00171583020376789	0.003	0.004	1	CD14_Monocyte	CD14 Monocyte	Post-HIV vs Post-ART_1y
AC090907.2	0.55523156308519	0.00121233063685893	0.006	0.006	1	CD14_Monocyte	CD14 Monocyte	Post-HIV vs Post-ART_1y
KIAA1191	0.555254803570618	-0.00421577364302692	0.022	0.023	1	CD14_Monocyte	CD14 Monocyte	Post-HIV vs Post-ART_1y
IGF2-AS	0.555388297838392	0.000415281922986874	0	0	1	CD14_Monocyte	CD14 Monocyte	Post-HIV vs Post-ART_1y
AC100778.2	0.555405423816818	0.00129605766480087	0.001	0.001	1	CD14_Monocyte	CD14 Monocyte	Post-HIV vs Post-ART_1y
LINC01709	0.555445846477608	0.000483712839118864	0.001	0	1	CD14_Monocyte	CD14 Monocyte	Post-HIV vs Post-ART_1y
AC239809.3	0.555494808152995	0.00106295217131265	0.001	0.001	1	CD14_Monocyte	CD14 Monocyte	Post-HIV vs Post-ART_1y
SALL3	0.555655581356868	0.000204229915174218	0	0	1	CD14_Monocyte	CD14 Monocyte	Post-HIV vs Post-ART_1y
CHRNA5	0.555693736783159	-0.000350921254849	0.004	0.005	1	CD14_Monocyte	CD14 Monocyte	Post-HIV vs Post-ART_1y
AC007255.1	0.555747854749323	0.00345839416115457	0.009	0.009	1	CD14_Monocyte	CD14 Monocyte	Post-HIV vs Post-ART_1y
AC009229.1	0.555776931926608	0.000885651984296544	0	0	1	CD14_Monocyte	CD14 Monocyte	Post-HIV vs Post-ART_1y
RNASEH1	0.555804333776738	0.00552355690156733	0.069	0.071	1	CD14_Monocyte	CD14 Monocyte	Post-HIV vs Post-ART_1y
KCNJ2-AS1	0.55581668631131	-0.000796789086641082	0.004	0.004	1	CD14_Monocyte	CD14 Monocyte	Post-HIV vs Post-ART_1y
ZNF831	0.555845358304817	0.00185364494995557	0.048	0.047	1	CD14_Monocyte	CD14 Monocyte	Post-HIV vs Post-ART_1y
FGFR1OP2	0.555863112333197	0.0022952281358431	0.107	0.109	1	CD14_Monocyte	CD14 Monocyte	Post-HIV vs Post-ART_1y
TMEM121B	0.555869670659494	-0.00111805341678119	0.004	0.006	1	CD14_Monocyte	CD14 Monocyte	Post-HIV vs Post-ART_1y
TMC2	0.55588680212577	-0.000256906200350997	0.001	0.002	1	CD14_Monocyte	CD14 Monocyte	Post-HIV vs Post-ART_1y
TRMT112	0.555940447466305	0.00343262784854759	0.024	0.026	1	CD14_Monocyte	CD14 Monocyte	Post-HIV vs Post-ART_1y
TADA2B	0.555958207876757	-0.00814042596379844	0.036	0.038	1	CD14_Monocyte	CD14 Monocyte	Post-HIV vs Post-ART_1y
NWD2	0.555961817745421	-0.00167831429960451	0.001	0.001	1	CD14_Monocyte	CD14 Monocyte	Post-HIV vs Post-ART_1y
IKZF2	0.556040963368196	0.00939743541599887	0.02	0.019	1	CD14_Monocyte	CD14 Monocyte	Post-HIV vs Post-ART_1y
GABRG3	0.556309902370913	-0.00102851496710446	0.002	0.002	1	CD14_Monocyte	CD14 Monocyte	Post-HIV vs Post-ART_1y
MAGI1-AS1	0.556363153570753	0.00027530427563978	0	0	1	CD14_Monocyte	CD14 Monocyte	Post-HIV vs Post-ART_1y
AC004522.5	0.556446030870098	-0.000830756507176861	0.001	0.001	1	CD14_Monocyte	CD14 Monocyte	Post-HIV vs Post-ART_1y
UBAP1	0.556549160324515	0.0328562380160711	0.787	0.802	1	CD14_Monocyte	CD14 Monocyte	Post-HIV vs Post-ART_1y
PLEKHG6	0.556601018893472	0.00242771809094525	0.02	0.02	1	CD14_Monocyte	CD14 Monocyte	Post-HIV vs Post-ART_1y
PLPP4	0.556666757955876	-0.000924414046696945	0.001	0.001	1	CD14_Monocyte	CD14 Monocyte	Post-HIV vs Post-ART_1y
ADAL	0.556668262420931	-0.00141320892440034	0.011	0.01	1	CD14_Monocyte	CD14 Monocyte	Post-HIV vs Post-ART_1y
ERVMER61-1	0.55667017368952	-0.0221298155891883	0.017	0.021	1	CD14_Monocyte	CD14 Monocyte	Post-HIV vs Post-ART_1y
KIAA1143	0.556680016357132	-0.022581192687661	0.073	0.08	1	CD14_Monocyte	CD14 Monocyte	Post-HIV vs Post-ART_1y
LINC01929	0.556852376978905	0.000401715058018598	0	0	1	CD14_Monocyte	CD14 Monocyte	Post-HIV vs Post-ART_1y
STYK1	0.556901637830022	-0.000721851715473724	0.001	0.002	1	CD14_Monocyte	CD14 Monocyte	Post-HIV vs Post-ART_1y
ZNF621	0.556910872151573	-0.00657938076728359	0.066	0.073	1	CD14_Monocyte	CD14 Monocyte	Post-HIV vs Post-ART_1y
PTCSC2	0.55697622641073	0.00272808872010773	0.003	0.003	1	CD14_Monocyte	CD14 Monocyte	Post-HIV vs Post-ART_1y
AC011471.2	0.556978712267469	-0.00168799037103488	0.002	0.002	1	CD14_Monocyte	CD14 Monocyte	Post-HIV vs Post-ART_1y
AF131216.4	0.557027331692223	0.00140949665918541	0.001	0.001	1	CD14_Monocyte	CD14 Monocyte	Post-HIV vs Post-ART_1y
OR2L5	0.55706237337594	0.000572232291700496	0	0	1	CD14_Monocyte	CD14 Monocyte	Post-HIV vs Post-ART_1y
RTCA-AS1	0.557126602891999	-0.00445948588569615	0.014	0.017	1	CD14_Monocyte	CD14 Monocyte	Post-HIV vs Post-ART_1y
CDKL2	0.557167806272932	-0.00242180520858012	0.003	0.003	1	CD14_Monocyte	CD14 Monocyte	Post-HIV vs Post-ART_1y
AC107398.4	0.557386798829929	-0.000163632403008911	0.001	0.001	1	CD14_Monocyte	CD14 Monocyte	Post-HIV vs Post-ART_1y
DISP3	0.557441788491896	0.000656339901960591	0	0	1	CD14_Monocyte	CD14 Monocyte	Post-HIV vs Post-ART_1y
ARRDC3-AS1	0.557559121232957	-0.0126349369191459	0.12	0.121	1	CD14_Monocyte	CD14 Monocyte	Post-HIV vs Post-ART_1y
SCGB3A1	0.557594356497685	0.000716203252453321	0	0	1	CD14_Monocyte	CD14 Monocyte	Post-HIV vs Post-ART_1y
AC092301.1	0.55760903293706	-0.00411568206868968	0.012	0.014	1	CD14_Monocyte	CD14 Monocyte	Post-HIV vs Post-ART_1y
AP002505.1	0.557659043380819	0.000814717300352941	0	0	1	CD14_Monocyte	CD14 Monocyte	Post-HIV vs Post-ART_1y
AC012178.1	0.557721031893674	0.000685678948946927	0.001	0.001	1	CD14_Monocyte	CD14 Monocyte	Post-HIV vs Post-ART_1y
LURAP1L-AS1	0.55777300940086	-0.0010532133268891	0.001	0.001	1	CD14_Monocyte	CD14 Monocyte	Post-HIV vs Post-ART_1y
IQCM	0.557847134260178	-0.00227459387217814	0.002	0.002	1	CD14_Monocyte	CD14 Monocyte	Post-HIV vs Post-ART_1y
ANGPTL3	0.55791833618612	-0.000476342337149398	0.001	0.001	1	CD14_Monocyte	CD14 Monocyte	Post-HIV vs Post-ART_1y
AC010601.1	0.557957272106805	0.000492418406555433	0	0	1	CD14_Monocyte	CD14 Monocyte	Post-HIV vs Post-ART_1y
AL158207.2	0.558011993470707	-0.00118413300120058	0.007	0.007	1	CD14_Monocyte	CD14 Monocyte	Post-HIV vs Post-ART_1y
HCG15	0.55801372087146	0.000454692307378475	0.001	0	1	CD14_Monocyte	CD14 Monocyte	Post-HIV vs Post-ART_1y
INAFM1	0.558035062352831	0.00571367970309561	0.012	0.008	1	CD14_Monocyte	CD14 Monocyte	Post-HIV vs Post-ART_1y
WWC1	0.558041198910866	-0.00198630158568839	0.002	0.003	1	CD14_Monocyte	CD14 Monocyte	Post-HIV vs Post-ART_1y
GINS1	0.558124473816027	-0.00228377196555015	0.001	0.002	1	CD14_Monocyte	CD14 Monocyte	Post-HIV vs Post-ART_1y
AC004477.1	0.558135989294061	-0.00188683289718321	0.002	0.002	1	CD14_Monocyte	CD14 Monocyte	Post-HIV vs Post-ART_1y
GRM5	0.558213289776838	-0.00264492022257585	0.003	0.004	1	CD14_Monocyte	CD14 Monocyte	Post-HIV vs Post-ART_1y
FOXA3	0.558283344306883	-0.000441178254417344	0	0	1	CD14_Monocyte	CD14 Monocyte	Post-HIV vs Post-ART_1y
PCDHGA10	0.55833373424777	-0.000609532309310248	0.001	0.001	1	CD14_Monocyte	CD14 Monocyte	Post-HIV vs Post-ART_1y
LINC02148	0.558339068595824	-0.000590143921761246	0	0	1	CD14_Monocyte	CD14 Monocyte	Post-HIV vs Post-ART_1y
DCDC2B	0.558344259420743	-0.0022458939670319	0.008	0.01	1	CD14_Monocyte	CD14 Monocyte	Post-HIV vs Post-ART_1y
ADAMTS20	0.558368268405257	-0.00104561826955758	0.001	0.001	1	CD14_Monocyte	CD14 Monocyte	Post-HIV vs Post-ART_1y
AL732314.4	0.558388620973002	-0.000102148675956036	0	0.001	1	CD14_Monocyte	CD14 Monocyte	Post-HIV vs Post-ART_1y
HTRA3	0.558404440758246	0.000881026114535282	0.001	0	1	CD14_Monocyte	CD14 Monocyte	Post-HIV vs Post-ART_1y
RAET1L	0.558451387774841	0.000878457495582898	0	0	1	CD14_Monocyte	CD14 Monocyte	Post-HIV vs Post-ART_1y
ZNF234	0.558505297971999	-0.0032784524782007	0.004	0.005	1	CD14_Monocyte	CD14 Monocyte	Post-HIV vs Post-ART_1y
AC061975.8	0.558585174545679	0.00127422424350199	0.002	0.002	1	CD14_Monocyte	CD14 Monocyte	Post-HIV vs Post-ART_1y
LINC01736	0.558607524435945	9.75515575218585e-06	0	0	1	CD14_Monocyte	CD14 Monocyte	Post-HIV vs Post-ART_1y
INTU	0.558618488947194	0.0049263564244315	0.008	0.008	1	CD14_Monocyte	CD14 Monocyte	Post-HIV vs Post-ART_1y
LRRC2	0.558641495034693	0.000104980568052888	0.002	0.001	1	CD14_Monocyte	CD14 Monocyte	Post-HIV vs Post-ART_1y
AL022311.1	0.55869521254253	-0.00496277430169315	0.047	0.052	1	CD14_Monocyte	CD14 Monocyte	Post-HIV vs Post-ART_1y
ZSCAN12	0.558812234302186	-0.000376132567707785	0.01	0.01	1	CD14_Monocyte	CD14 Monocyte	Post-HIV vs Post-ART_1y
TENM3	0.558847553615129	0.00166249417687062	0.004	0.004	1	CD14_Monocyte	CD14 Monocyte	Post-HIV vs Post-ART_1y
ME2	0.558862438707239	0.0104385915883043	0.138	0.139	1	CD14_Monocyte	CD14 Monocyte	Post-HIV vs Post-ART_1y
TMEM201	0.558983896296727	0.00274000237327019	0.008	0.009	1	CD14_Monocyte	CD14 Monocyte	Post-HIV vs Post-ART_1y
TRBV18	0.558999005584623	-0.00121371250731572	0.001	0.001	1	CD14_Monocyte	CD14 Monocyte	Post-HIV vs Post-ART_1y
LINC02253	0.559064906857312	0.00227846639906736	0.001	0.001	1	CD14_Monocyte	CD14 Monocyte	Post-HIV vs Post-ART_1y
AC012507.3	0.55907107298127	-0.000408021533089865	0.001	0.001	1	CD14_Monocyte	CD14 Monocyte	Post-HIV vs Post-ART_1y
AC115676.1	0.559087274898932	0.0027662341281162	0.008	0.008	1	CD14_Monocyte	CD14 Monocyte	Post-HIV vs Post-ART_1y
DDX49	0.559168014832604	-0.0192091790162993	0.088	0.092	1	CD14_Monocyte	CD14 Monocyte	Post-HIV vs Post-ART_1y
CCDC33	0.559209968183828	0.000554392851657692	0.002	0.002	1	CD14_Monocyte	CD14 Monocyte	Post-HIV vs Post-ART_1y
GMNC	0.559281818689006	0.00197985490525299	0.001	0.001	1	CD14_Monocyte	CD14 Monocyte	Post-HIV vs Post-ART_1y
PRSS54	0.559318140316352	0.000555656453747491	0	0	1	CD14_Monocyte	CD14 Monocyte	Post-HIV vs Post-ART_1y
AC016590.2	0.559351328360099	-0.000400548890815477	0	0	1	CD14_Monocyte	CD14 Monocyte	Post-HIV vs Post-ART_1y
NPM2	0.559373003200508	0.000626793935170871	0	0	1	CD14_Monocyte	CD14 Monocyte	Post-HIV vs Post-ART_1y
AP005062.1	0.559423596588477	-0.000730878214157241	0	0	1	CD14_Monocyte	CD14 Monocyte	Post-HIV vs Post-ART_1y
LINC01609	0.559468827429283	0.000931862168680818	0.004	0.005	1	CD14_Monocyte	CD14 Monocyte	Post-HIV vs Post-ART_1y
PALB2	0.55953947400228	0.00120409033036563	0.016	0.015	1	CD14_Monocyte	CD14 Monocyte	Post-HIV vs Post-ART_1y
SYT9	0.559624978582845	0.00168317148800187	0.005	0.004	1	CD14_Monocyte	CD14 Monocyte	Post-HIV vs Post-ART_1y
BARHL1	0.559656403738671	-0.000333887406356929	0	0	1	CD14_Monocyte	CD14 Monocyte	Post-HIV vs Post-ART_1y
LINC00536	0.559689256614441	0.0120578930303901	0.015	0.014	1	CD14_Monocyte	CD14 Monocyte	Post-HIV vs Post-ART_1y
ADSSL1	0.559741232322349	0.00162369013903838	0.002	0.002	1	CD14_Monocyte	CD14 Monocyte	Post-HIV vs Post-ART_1y
IKBIP	0.55987299316068	0.0131353126622042	0.031	0.031	1	CD14_Monocyte	CD14 Monocyte	Post-HIV vs Post-ART_1y
LINC02046	0.559878848345364	-0.00168803819678765	0.001	0.001	1	CD14_Monocyte	CD14 Monocyte	Post-HIV vs Post-ART_1y
AC007114.2	0.559906019208614	0.00294708833536732	0.013	0.012	1	CD14_Monocyte	CD14 Monocyte	Post-HIV vs Post-ART_1y
AC100800.1	0.55994801439763	0.00145937162287669	0.002	0.002	1	CD14_Monocyte	CD14 Monocyte	Post-HIV vs Post-ART_1y
CDCA4	0.559968446026435	-0.000158389912058798	0.063	0.065	1	CD14_Monocyte	CD14 Monocyte	Post-HIV vs Post-ART_1y
MST1R	0.560111389399014	-0.00160106802964183	0	0.001	1	CD14_Monocyte	CD14 Monocyte	Post-HIV vs Post-ART_1y
UNC45B	0.56027477025672	0.00237036326011845	0.001	0.001	1	CD14_Monocyte	CD14 Monocyte	Post-HIV vs Post-ART_1y
SMAD5-AS1	0.560288086547339	0.000560421074714833	0.002	0.001	1	CD14_Monocyte	CD14 Monocyte	Post-HIV vs Post-ART_1y
SMIM38	0.560295947027587	0.00091367520605728	0	0	1	CD14_Monocyte	CD14 Monocyte	Post-HIV vs Post-ART_1y
AC107982.2	0.560308097842895	-0.000937024113056994	0.003	0.004	1	CD14_Monocyte	CD14 Monocyte	Post-HIV vs Post-ART_1y
EPHA2	0.560353082041954	-0.000388681278653543	0	0	1	CD14_Monocyte	CD14 Monocyte	Post-HIV vs Post-ART_1y
AL049840.5	0.560412872854238	-0.00274462833000318	0.013	0.014	1	CD14_Monocyte	CD14 Monocyte	Post-HIV vs Post-ART_1y
MDS2	0.560465593619045	0.00269504615779151	0.005	0.004	1	CD14_Monocyte	CD14 Monocyte	Post-HIV vs Post-ART_1y
OR7G2	0.560533053041445	0.000412304222591495	0	0	1	CD14_Monocyte	CD14 Monocyte	Post-HIV vs Post-ART_1y
AC007277.1	0.560578841181283	0.00052071783371687	0.001	0.001	1	CD14_Monocyte	CD14 Monocyte	Post-HIV vs Post-ART_1y
EPN2	0.560591581762289	0.00444038558432244	0.024	0.023	1	CD14_Monocyte	CD14 Monocyte	Post-HIV vs Post-ART_1y
EDARADD	0.560768107091069	0.00127090813558919	0.01	0.01	1	CD14_Monocyte	CD14 Monocyte	Post-HIV vs Post-ART_1y
AL008725.1	0.560805168428996	0.00121920131542532	0.002	0.002	1	CD14_Monocyte	CD14 Monocyte	Post-HIV vs Post-ART_1y
COMMD1	0.560838418950376	-0.0100570957574213	0.291	0.311	1	CD14_Monocyte	CD14 Monocyte	Post-HIV vs Post-ART_1y
AL035446.1	0.560876418968366	-0.000485635395149826	0	0.001	1	CD14_Monocyte	CD14 Monocyte	Post-HIV vs Post-ART_1y
AL513218.2	0.560888651164231	-0.000694324377135132	0.002	0.003	1	CD14_Monocyte	CD14 Monocyte	Post-HIV vs Post-ART_1y
TMEM184A	0.560909509428255	-0.00919361910849069	0.022	0.025	1	CD14_Monocyte	CD14 Monocyte	Post-HIV vs Post-ART_1y
GABRA2	0.560924483257537	0.000705709500709212	0.001	0	1	CD14_Monocyte	CD14 Monocyte	Post-HIV vs Post-ART_1y
LINC01584	0.560952596825667	-0.000116058044565705	0	0	1	CD14_Monocyte	CD14 Monocyte	Post-HIV vs Post-ART_1y
UGP2	0.560965206644217	-0.0116804835548991	0.071	0.074	1	CD14_Monocyte	CD14 Monocyte	Post-HIV vs Post-ART_1y
AC104078.1	0.561151854114891	0.00268871693288656	0.006	0.005	1	CD14_Monocyte	CD14 Monocyte	Post-HIV vs Post-ART_1y
GALNT13	0.561214016386642	-0.00208538922329023	0.002	0.002	1	CD14_Monocyte	CD14 Monocyte	Post-HIV vs Post-ART_1y
LINC02378	0.561217442766576	-0.0014125955780757	0.001	0.001	1	CD14_Monocyte	CD14 Monocyte	Post-HIV vs Post-ART_1y
NRAP	0.561316324488404	0.00113029916752084	0	0	1	CD14_Monocyte	CD14 Monocyte	Post-HIV vs Post-ART_1y
SMIM18	0.561332826485494	-0.00811996428263752	0.016	0.017	1	CD14_Monocyte	CD14 Monocyte	Post-HIV vs Post-ART_1y
CYTH2	0.561380094743772	0.00143108300666864	0.041	0.044	1	CD14_Monocyte	CD14 Monocyte	Post-HIV vs Post-ART_1y
AC090971.5	0.561424389610752	-0.000792775072399117	0.001	0.001	1	CD14_Monocyte	CD14 Monocyte	Post-HIV vs Post-ART_1y
AL358779.1	0.561436148725328	-0.000411972639268957	0	0	1	CD14_Monocyte	CD14 Monocyte	Post-HIV vs Post-ART_1y
AL157373.1	0.561473203672279	-0.000431740808820366	0	0	1	CD14_Monocyte	CD14 Monocyte	Post-HIV vs Post-ART_1y
AC105290.1	0.561587151747414	0.000459911975270411	0.002	0.001	1	CD14_Monocyte	CD14 Monocyte	Post-HIV vs Post-ART_1y
CCDC114	0.561759577930076	0.000176676885059574	0.002	0.002	1	CD14_Monocyte	CD14 Monocyte	Post-HIV vs Post-ART_1y
SCO1	0.561788379833362	0.0036280179525752	0.057	0.057	1	CD14_Monocyte	CD14 Monocyte	Post-HIV vs Post-ART_1y
AC009141.1	0.561822961775899	-0.000508146330422391	0.002	0.002	1	CD14_Monocyte	CD14 Monocyte	Post-HIV vs Post-ART_1y
PYGM	0.561824135872013	-0.00235740284784386	0.018	0.02	1	CD14_Monocyte	CD14 Monocyte	Post-HIV vs Post-ART_1y
GRAMD1A	0.561986677622266	0.008045089138358	0.068	0.063	1	CD14_Monocyte	CD14 Monocyte	Post-HIV vs Post-ART_1y
HELLS	0.562149540697279	0.00505217159438864	0.028	0.024	1	CD14_Monocyte	CD14 Monocyte	Post-HIV vs Post-ART_1y
AL132708.1	0.562189135412973	0.000412415566606898	0	0	1	CD14_Monocyte	CD14 Monocyte	Post-HIV vs Post-ART_1y
LINC02842	0.562239467121459	-0.00103283325955028	0.001	0.001	1	CD14_Monocyte	CD14 Monocyte	Post-HIV vs Post-ART_1y
AC127024.5	0.562271464082515	-0.0016137554194495	0.002	0.002	1	CD14_Monocyte	CD14 Monocyte	Post-HIV vs Post-ART_1y
HOXA4	0.562285521352179	0.000430347705952987	0	0	1	CD14_Monocyte	CD14 Monocyte	Post-HIV vs Post-ART_1y
AC093274.1	0.562406028833616	0.000717862202123227	0	0	1	CD14_Monocyte	CD14 Monocyte	Post-HIV vs Post-ART_1y
RUNDC3A	0.562541518381843	-0.000678161671136064	0	0	1	CD14_Monocyte	CD14 Monocyte	Post-HIV vs Post-ART_1y
CLN3	0.56255901929481	-0.00227951425803846	0.113	0.123	1	CD14_Monocyte	CD14 Monocyte	Post-HIV vs Post-ART_1y
SLC25A18	0.562618640511462	-0.000904107333417857	0.001	0.002	1	CD14_Monocyte	CD14 Monocyte	Post-HIV vs Post-ART_1y
AC011825.4	0.562686670070285	-0.00152260545469196	0.004	0.004	1	CD14_Monocyte	CD14 Monocyte	Post-HIV vs Post-ART_1y
AC010145.1	0.562693377724559	-0.000695363666746924	0.001	0.001	1	CD14_Monocyte	CD14 Monocyte	Post-HIV vs Post-ART_1y
LINC02389	0.562701855689093	0.00116397775776296	0.002	0.001	1	CD14_Monocyte	CD14 Monocyte	Post-HIV vs Post-ART_1y
TECPR1	0.562737980227361	0.000915401124296222	0.129	0.128	1	CD14_Monocyte	CD14 Monocyte	Post-HIV vs Post-ART_1y
AC009562.1	0.563012832696751	0.0030832474772557	0.004	0.003	1	CD14_Monocyte	CD14 Monocyte	Post-HIV vs Post-ART_1y
AC092119.2	0.563115567187457	-0.0006837456812505	0.002	0.002	1	CD14_Monocyte	CD14 Monocyte	Post-HIV vs Post-ART_1y
AC097724.1	0.563127436491306	-0.000482131187799971	0.001	0.001	1	CD14_Monocyte	CD14 Monocyte	Post-HIV vs Post-ART_1y
AC021736.1	0.563136053669415	0.000527879572813616	0	0	1	CD14_Monocyte	CD14 Monocyte	Post-HIV vs Post-ART_1y
AL158195.1	0.563142609611499	0.000593644939809447	0.001	0.001	1	CD14_Monocyte	CD14 Monocyte	Post-HIV vs Post-ART_1y
NME9	0.563206306349429	-0.0058191912775884	0.033	0.037	1	CD14_Monocyte	CD14 Monocyte	Post-HIV vs Post-ART_1y
SRSF9	0.563274606296252	-0.0015408165355929	0.147	0.147	1	CD14_Monocyte	CD14 Monocyte	Post-HIV vs Post-ART_1y
AC103987.2	0.563310726582546	-0.00115482386045737	0.001	0.001	1	CD14_Monocyte	CD14 Monocyte	Post-HIV vs Post-ART_1y
LINC02647	0.563361363816688	-0.000405799925103168	0	0	1	CD14_Monocyte	CD14 Monocyte	Post-HIV vs Post-ART_1y
TRIM46	0.563438625330213	-0.00489336125776687	0.005	0.006	1	CD14_Monocyte	CD14 Monocyte	Post-HIV vs Post-ART_1y
AC012184.3	0.563470321428745	-0.00976856084834921	0.028	0.033	1	CD14_Monocyte	CD14 Monocyte	Post-HIV vs Post-ART_1y
RPRM	0.56349477928836	-0.000263801688861379	0	0	1	CD14_Monocyte	CD14 Monocyte	Post-HIV vs Post-ART_1y
LINC01558	0.563562090882098	-0.000217534883655694	0	0	1	CD14_Monocyte	CD14 Monocyte	Post-HIV vs Post-ART_1y
LAMA2	0.563696105598616	0.000794111825843768	0.018	0.019	1	CD14_Monocyte	CD14 Monocyte	Post-HIV vs Post-ART_1y
AP005137.2	0.563703524371821	0.000510164943091135	0.001	0.001	1	CD14_Monocyte	CD14 Monocyte	Post-HIV vs Post-ART_1y
AC018557.3	0.563772389627119	-0.00280666209340216	0.051	0.055	1	CD14_Monocyte	CD14 Monocyte	Post-HIV vs Post-ART_1y
CFI	0.563901541413719	-1.76808739394576e-05	0	0.001	1	CD14_Monocyte	CD14 Monocyte	Post-HIV vs Post-ART_1y
AL049748.1	0.563902705564736	0.000364041991122191	0	0	1	CD14_Monocyte	CD14 Monocyte	Post-HIV vs Post-ART_1y
AL035416.1	0.56399410415656	0.00103504735758299	0.001	0.001	1	CD14_Monocyte	CD14 Monocyte	Post-HIV vs Post-ART_1y
AC012508.3	0.564044416273194	0.000973788763594026	0	0	1	CD14_Monocyte	CD14 Monocyte	Post-HIV vs Post-ART_1y
WDFY3-AS1	0.564105873865913	0.00414811968537344	0.024	0.025	1	CD14_Monocyte	CD14 Monocyte	Post-HIV vs Post-ART_1y
DTD2	0.564126708586922	-0.000912247872087255	0.01	0.011	1	CD14_Monocyte	CD14 Monocyte	Post-HIV vs Post-ART_1y
FPGT	0.564163562372367	0.00704157289939622	0.037	0.039	1	CD14_Monocyte	CD14 Monocyte	Post-HIV vs Post-ART_1y
ACOD1	0.564203411668493	0.014697202017619	0.007	0.008	1	CD14_Monocyte	CD14 Monocyte	Post-HIV vs Post-ART_1y
AC036108.3	0.564232887306076	0.000102529410623624	0.001	0.001	1	CD14_Monocyte	CD14 Monocyte	Post-HIV vs Post-ART_1y
C2orf15	0.564344850176058	-0.000778489315237846	0.001	0.001	1	CD14_Monocyte	CD14 Monocyte	Post-HIV vs Post-ART_1y
AP000944.7	0.564349195237794	-0.00395996331236904	0.008	0.009	1	CD14_Monocyte	CD14 Monocyte	Post-HIV vs Post-ART_1y
LINC01677	0.564391424282087	-0.000360516730930501	0	0.001	1	CD14_Monocyte	CD14 Monocyte	Post-HIV vs Post-ART_1y
AC108749.1	0.564459793830976	0.000867892841632974	0.003	0.003	1	CD14_Monocyte	CD14 Monocyte	Post-HIV vs Post-ART_1y
UGT2B7	0.564519891418325	-0.000832442371514717	0	0	1	CD14_Monocyte	CD14 Monocyte	Post-HIV vs Post-ART_1y
AC118658.1	0.56455522099526	0.000706635522375163	0.003	0.002	1	CD14_Monocyte	CD14 Monocyte	Post-HIV vs Post-ART_1y
ZNF512B	0.564661026370186	-0.000594393621620375	0.009	0.009	1	CD14_Monocyte	CD14 Monocyte	Post-HIV vs Post-ART_1y
GLRA3	0.564789071255416	-0.00124538569886878	0.001	0.002	1	CD14_Monocyte	CD14 Monocyte	Post-HIV vs Post-ART_1y
CIDEC	0.564801835404509	-0.00060708445225766	0	0	1	CD14_Monocyte	CD14 Monocyte	Post-HIV vs Post-ART_1y
AC109449.1	0.56481170677363	-0.000654210337202526	0	0	1	CD14_Monocyte	CD14 Monocyte	Post-HIV vs Post-ART_1y
WNT7B	0.564819493937704	-0.00105140986027465	0.001	0.001	1	CD14_Monocyte	CD14 Monocyte	Post-HIV vs Post-ART_1y
DDX56	0.564835916702976	-0.00474128011215807	0.043	0.044	1	CD14_Monocyte	CD14 Monocyte	Post-HIV vs Post-ART_1y
FAM171B	0.564850809544955	0.00564215794212267	0.011	0.012	1	CD14_Monocyte	CD14 Monocyte	Post-HIV vs Post-ART_1y
AC093519.2	0.564946097090934	-0.000156201664532867	0	0	1	CD14_Monocyte	CD14 Monocyte	Post-HIV vs Post-ART_1y
RLN2	0.565000228686525	0.000906499621889109	0	0	1	CD14_Monocyte	CD14 Monocyte	Post-HIV vs Post-ART_1y
KIAA1755	0.565057232830683	0.000461188170305816	0.001	0.001	1	CD14_Monocyte	CD14 Monocyte	Post-HIV vs Post-ART_1y
PRSS55	0.565064059564238	7.30459984598711e-05	0.001	0.001	1	CD14_Monocyte	CD14 Monocyte	Post-HIV vs Post-ART_1y
AL591845.1	0.565144557708516	0.000216785199288754	0	0	1	CD14_Monocyte	CD14 Monocyte	Post-HIV vs Post-ART_1y
TIPARP-AS1	0.565245949028355	0.00289248463104872	0.006	0.005	1	CD14_Monocyte	CD14 Monocyte	Post-HIV vs Post-ART_1y
AC007389.1	0.56525447121385	0.0011353020207391	0.009	0.009	1	CD14_Monocyte	CD14 Monocyte	Post-HIV vs Post-ART_1y
SLC19A1	0.565256351728538	0.0101149490103568	0.101	0.107	1	CD14_Monocyte	CD14 Monocyte	Post-HIV vs Post-ART_1y
AC005391.1	0.565314668815858	-0.000580049533985017	0	0.001	1	CD14_Monocyte	CD14 Monocyte	Post-HIV vs Post-ART_1y
LYAR	0.565341735336759	0.0146271624540948	0.08	0.084	1	CD14_Monocyte	CD14 Monocyte	Post-HIV vs Post-ART_1y
AF233439.1	0.565347778151736	-0.00428860193278249	0.007	0.008	1	CD14_Monocyte	CD14 Monocyte	Post-HIV vs Post-ART_1y
ZNF337	0.565388404186318	-0.00931998855709978	0.047	0.051	1	CD14_Monocyte	CD14 Monocyte	Post-HIV vs Post-ART_1y
GOLGA6A	0.565404374382218	0.000416699714625803	0	0	1	CD14_Monocyte	CD14 Monocyte	Post-HIV vs Post-ART_1y
LACTBL1	0.565408097211389	0.000458188398347986	0	0	1	CD14_Monocyte	CD14 Monocyte	Post-HIV vs Post-ART_1y
KCNA1	0.565413164120545	-0.000302979441806074	0	0	1	CD14_Monocyte	CD14 Monocyte	Post-HIV vs Post-ART_1y
DCTN6	0.565432971848489	-0.00415748842296182	0.078	0.085	1	CD14_Monocyte	CD14 Monocyte	Post-HIV vs Post-ART_1y
POU3F2	0.565499779367906	-0.000579312456766111	0	0	1	CD14_Monocyte	CD14 Monocyte	Post-HIV vs Post-ART_1y
MOCOS	0.565530727828167	-0.00363730391567364	0.002	0.002	1	CD14_Monocyte	CD14 Monocyte	Post-HIV vs Post-ART_1y
AC010536.1	0.565567774297032	-0.0006158590124151	0	0	1	CD14_Monocyte	CD14 Monocyte	Post-HIV vs Post-ART_1y
AL353688.1	0.565570036760145	0.000723722666900485	0	0	1	CD14_Monocyte	CD14 Monocyte	Post-HIV vs Post-ART_1y
AC233296.1	0.565590738505317	0.000638618614408961	0.002	0.003	1	CD14_Monocyte	CD14 Monocyte	Post-HIV vs Post-ART_1y
MUC22	0.565745642583368	-0.000698860086530128	0	0	1	CD14_Monocyte	CD14 Monocyte	Post-HIV vs Post-ART_1y
AC145207.5	0.565769527917876	-0.00537582410711536	0.008	0.009	1	CD14_Monocyte	CD14 Monocyte	Post-HIV vs Post-ART_1y
AC008507.2	0.565810517552324	-0.000523854422352544	0.001	0.001	1	CD14_Monocyte	CD14 Monocyte	Post-HIV vs Post-ART_1y
AC079336.5	0.565826269153988	0.000828767790826111	0.001	0.001	1	CD14_Monocyte	CD14 Monocyte	Post-HIV vs Post-ART_1y
ARNT2	0.565888983915409	0.00318914802278864	0.007	0.007	1	CD14_Monocyte	CD14 Monocyte	Post-HIV vs Post-ART_1y
AL355303.1	0.565897453716385	-0.00192737229363105	0.006	0.006	1	CD14_Monocyte	CD14 Monocyte	Post-HIV vs Post-ART_1y
AC099535.2	0.565910548531812	-0.00331924180595379	0.004	0.005	1	CD14_Monocyte	CD14 Monocyte	Post-HIV vs Post-ART_1y
FAM171A2	0.565964560806111	0.000433186922505346	0	0	1	CD14_Monocyte	CD14 Monocyte	Post-HIV vs Post-ART_1y
AL356752.1	0.565993485177298	-0.000148784922681442	0	0.001	1	CD14_Monocyte	CD14 Monocyte	Post-HIV vs Post-ART_1y
UBXN8	0.566012128315179	-0.00456404474608464	0.014	0.016	1	CD14_Monocyte	CD14 Monocyte	Post-HIV vs Post-ART_1y
GDF5OS	0.56602479813086	0.000300530198594454	0	0	1	CD14_Monocyte	CD14 Monocyte	Post-HIV vs Post-ART_1y
RAMAC	0.5660714338105	-0.000241386310521499	0.005	0.005	1	CD14_Monocyte	CD14 Monocyte	Post-HIV vs Post-ART_1y
NBPF20	0.566419561325537	-0.00244738234657497	0.015	0.017	1	CD14_Monocyte	CD14 Monocyte	Post-HIV vs Post-ART_1y
AC145207.2	0.566471534409842	-0.000889368243354107	0.004	0.004	1	CD14_Monocyte	CD14 Monocyte	Post-HIV vs Post-ART_1y
CBY3	0.566475001604306	0.000686670001176977	0.001	0.001	1	CD14_Monocyte	CD14 Monocyte	Post-HIV vs Post-ART_1y
AHCYL1	0.566501100304574	0.024598524354747	0.16	0.163	1	CD14_Monocyte	CD14 Monocyte	Post-HIV vs Post-ART_1y
AC007637.1	0.566617752214874	-0.00172910757778454	0.003	0.004	1	CD14_Monocyte	CD14 Monocyte	Post-HIV vs Post-ART_1y
AC024933.2	0.566643180836182	0.000222596535941106	0	0	1	CD14_Monocyte	CD14 Monocyte	Post-HIV vs Post-ART_1y
TRMT10A	0.566812975738656	0.00134394866478653	0.014	0.013	1	CD14_Monocyte	CD14 Monocyte	Post-HIV vs Post-ART_1y
AL451050.2	0.566844842771117	-0.000857467541137022	0	0.001	1	CD14_Monocyte	CD14 Monocyte	Post-HIV vs Post-ART_1y
AC011676.1	0.566923319421588	0.0010151734423009	0.001	0.001	1	CD14_Monocyte	CD14 Monocyte	Post-HIV vs Post-ART_1y
AC084024.1	0.566928643839306	-0.000435441014772852	0	0	1	CD14_Monocyte	CD14 Monocyte	Post-HIV vs Post-ART_1y
PRKCZ-AS1	0.566951487799176	0.00116627719013734	0.001	0.001	1	CD14_Monocyte	CD14 Monocyte	Post-HIV vs Post-ART_1y
AL020997.2	0.566967029391624	0.00131307822680883	0.002	0.002	1	CD14_Monocyte	CD14 Monocyte	Post-HIV vs Post-ART_1y
TRAJ37	0.567094481008126	0.000123140905640591	0	0	1	CD14_Monocyte	CD14 Monocyte	Post-HIV vs Post-ART_1y
MIR378D2HG	0.567121094535346	0.00142663333834979	0.002	0.002	1	CD14_Monocyte	CD14 Monocyte	Post-HIV vs Post-ART_1y
AC015819.1	0.567136493964609	-0.000832143195462566	0.001	0.001	1	CD14_Monocyte	CD14 Monocyte	Post-HIV vs Post-ART_1y
NUDT16	0.56714976930953	0.0117228601612495	0.07	0.074	1	CD14_Monocyte	CD14 Monocyte	Post-HIV vs Post-ART_1y
LINC02069	0.567163907566039	0.00108382404146885	0.001	0.001	1	CD14_Monocyte	CD14 Monocyte	Post-HIV vs Post-ART_1y
AC026341.2	0.567223817728632	-0.000681808233935561	0	0	1	CD14_Monocyte	CD14 Monocyte	Post-HIV vs Post-ART_1y
AL158835.1	0.567316373652503	-0.00050914730969072	0	0	1	CD14_Monocyte	CD14 Monocyte	Post-HIV vs Post-ART_1y
ARHGEF15	0.567368011335981	0.000506794107666968	0	0	1	CD14_Monocyte	CD14 Monocyte	Post-HIV vs Post-ART_1y
TCF7L1	0.567398200061908	-0.00115990342736234	0.003	0.003	1	CD14_Monocyte	CD14 Monocyte	Post-HIV vs Post-ART_1y
AL356652.1	0.567417180772759	-0.000448083385444205	0	0	1	CD14_Monocyte	CD14 Monocyte	Post-HIV vs Post-ART_1y
AC093752.3	0.567417196483485	-0.00280504808706848	0.003	0.004	1	CD14_Monocyte	CD14 Monocyte	Post-HIV vs Post-ART_1y
RRAGD	0.567450207410948	0.00577582951045652	0.069	0.071	1	CD14_Monocyte	CD14 Monocyte	Post-HIV vs Post-ART_1y
C14orf178	0.567509449642411	0.00345239999762639	0.008	0.007	1	CD14_Monocyte	CD14 Monocyte	Post-HIV vs Post-ART_1y
LINC00596	0.56752283014845	0.000592702135489736	0	0	1	CD14_Monocyte	CD14 Monocyte	Post-HIV vs Post-ART_1y
AL157388.1	0.567542604450394	0.00206801243347266	0.006	0.005	1	CD14_Monocyte	CD14 Monocyte	Post-HIV vs Post-ART_1y
ENTPD5	0.567557063791168	0.00972101576964071	0.033	0.031	1	CD14_Monocyte	CD14 Monocyte	Post-HIV vs Post-ART_1y
AC004522.4	0.567712558446008	0.000308548686586964	0	0	1	CD14_Monocyte	CD14 Monocyte	Post-HIV vs Post-ART_1y
AC084018.4	0.56781500370605	-0.000544763084737675	0.001	0.001	1	CD14_Monocyte	CD14 Monocyte	Post-HIV vs Post-ART_1y
AC234582.1	0.567922624820222	-0.00176769838050023	0.006	0.006	1	CD14_Monocyte	CD14 Monocyte	Post-HIV vs Post-ART_1y
AC073073.2	0.56797707033296	-0.00186376038055866	0.001	0.002	1	CD14_Monocyte	CD14 Monocyte	Post-HIV vs Post-ART_1y
TENT5B	0.568013721239542	-0.00252192819144758	0.003	0.003	1	CD14_Monocyte	CD14 Monocyte	Post-HIV vs Post-ART_1y
GALNTL6	0.568050961943341	-0.0028130770578535	0.012	0.014	1	CD14_Monocyte	CD14 Monocyte	Post-HIV vs Post-ART_1y
PGAP3	0.568068455407881	0.00663279793126113	0.017	0.016	1	CD14_Monocyte	CD14 Monocyte	Post-HIV vs Post-ART_1y
AC004882.3	0.568068786240808	-0.000104828548932307	0	0	1	CD14_Monocyte	CD14 Monocyte	Post-HIV vs Post-ART_1y
PIEZO1	0.568110665906378	0.0302492751846167	0.132	0.129	1	CD14_Monocyte	CD14 Monocyte	Post-HIV vs Post-ART_1y
SNX16	0.568196724591403	0.000291324283298644	0.074	0.076	1	CD14_Monocyte	CD14 Monocyte	Post-HIV vs Post-ART_1y
ANO7	0.568234245004568	-0.000384214615762651	0.001	0.001	1	CD14_Monocyte	CD14 Monocyte	Post-HIV vs Post-ART_1y
MEOX2	0.568295042882766	0.000639549803026069	0	0	1	CD14_Monocyte	CD14 Monocyte	Post-HIV vs Post-ART_1y
LINC01944	0.568297145119252	7.51308452711633e-05	0	0	1	CD14_Monocyte	CD14 Monocyte	Post-HIV vs Post-ART_1y
OR2A1	0.568334868503777	-0.000299687311142861	0	0	1	CD14_Monocyte	CD14 Monocyte	Post-HIV vs Post-ART_1y
NKIRAS2	0.568353679584638	0.00348842588486101	0.049	0.048	1	CD14_Monocyte	CD14 Monocyte	Post-HIV vs Post-ART_1y
AL021368.5	0.56836222690146	-0.00125726974841483	0.002	0.003	1	CD14_Monocyte	CD14 Monocyte	Post-HIV vs Post-ART_1y
CTNND1	0.568398731916117	0.012331321241299	0.283	0.297	1	CD14_Monocyte	CD14 Monocyte	Post-HIV vs Post-ART_1y
HTR1F	0.568487300798726	-0.000715592249320334	0	0	1	CD14_Monocyte	CD14 Monocyte	Post-HIV vs Post-ART_1y
IGLON5	0.568564796305969	0.0015134167672694	0.002	0.002	1	CD14_Monocyte	CD14 Monocyte	Post-HIV vs Post-ART_1y
AP1M1	0.568596681975948	-0.00926442793369026	0.102	0.102	1	CD14_Monocyte	CD14 Monocyte	Post-HIV vs Post-ART_1y
GSK3A	0.568657962798124	0.00123520377727715	0.03	0.03	1	CD14_Monocyte	CD14 Monocyte	Post-HIV vs Post-ART_1y
AL139147.1	0.56878279648046	0.000153665578135965	0	0	1	CD14_Monocyte	CD14 Monocyte	Post-HIV vs Post-ART_1y
ST8SIA6-AS1	0.568783768545878	0.000715036373479278	0.003	0.003	1	CD14_Monocyte	CD14 Monocyte	Post-HIV vs Post-ART_1y
BX539320.1	0.568934345157736	0.000702095540299898	0.006	0.007	1	CD14_Monocyte	CD14 Monocyte	Post-HIV vs Post-ART_1y
AC097450.1	0.568964251174738	-0.000677303319302982	0	0.001	1	CD14_Monocyte	CD14 Monocyte	Post-HIV vs Post-ART_1y
AC078788.2	0.569011058212195	0.000419041566404204	0	0	1	CD14_Monocyte	CD14 Monocyte	Post-HIV vs Post-ART_1y
PPP2R5E	0.56903970166455	0.0075957662955648	0.36	0.372	1	CD14_Monocyte	CD14 Monocyte	Post-HIV vs Post-ART_1y
AC096576.6	0.569042784396808	-0.000361840491053006	0	0	1	CD14_Monocyte	CD14 Monocyte	Post-HIV vs Post-ART_1y
SLC35D1	0.569078006565394	-0.0266332834451107	0.125	0.128	1	CD14_Monocyte	CD14 Monocyte	Post-HIV vs Post-ART_1y
PPP1R42	0.569128121468292	0.000388835749536931	0.004	0.003	1	CD14_Monocyte	CD14 Monocyte	Post-HIV vs Post-ART_1y
ZNF398	0.569154193402259	-0.00680415665768441	0.036	0.039	1	CD14_Monocyte	CD14 Monocyte	Post-HIV vs Post-ART_1y
STXBP5L	0.569268986493422	0.00120323368291029	0.003	0.003	1	CD14_Monocyte	CD14 Monocyte	Post-HIV vs Post-ART_1y
AP006259.1	0.569285320382885	-0.00369956099498008	0.004	0.006	1	CD14_Monocyte	CD14 Monocyte	Post-HIV vs Post-ART_1y
AC090912.1	0.56931110830055	0.00581939230047714	0.013	0.012	1	CD14_Monocyte	CD14 Monocyte	Post-HIV vs Post-ART_1y
SPAAR	0.569327915239366	0.000122412429644583	0	0	1	CD14_Monocyte	CD14 Monocyte	Post-HIV vs Post-ART_1y
AP000459.1	0.569580426004639	-0.000641681245478198	0	0	1	CD14_Monocyte	CD14 Monocyte	Post-HIV vs Post-ART_1y
AC007513.1	0.569604333007104	0.00163187284198467	0.004	0.003	1	CD14_Monocyte	CD14 Monocyte	Post-HIV vs Post-ART_1y
AC069133.1	0.569622741920306	-0.00087377268649422	0	0	1	CD14_Monocyte	CD14 Monocyte	Post-HIV vs Post-ART_1y
PPP1R14A	0.569774058477548	-0.000919080064581425	0.001	0.001	1	CD14_Monocyte	CD14 Monocyte	Post-HIV vs Post-ART_1y
AC138150.1	0.569774866799134	-0.00322355887079184	0.066	0.071	1	CD14_Monocyte	CD14 Monocyte	Post-HIV vs Post-ART_1y
AC078980.1	0.569959017266369	-0.000715144978889794	0.001	0.001	1	CD14_Monocyte	CD14 Monocyte	Post-HIV vs Post-ART_1y
LYZL1	0.57007717299605	-0.000641200590108422	0	0	1	CD14_Monocyte	CD14 Monocyte	Post-HIV vs Post-ART_1y
AL078587.2	0.570143249370066	-0.00121322766893584	0.002	0.002	1	CD14_Monocyte	CD14 Monocyte	Post-HIV vs Post-ART_1y
ZNF283	0.570230291911943	-0.0042111812476831	0.008	0.009	1	CD14_Monocyte	CD14 Monocyte	Post-HIV vs Post-ART_1y
AC069360.1	0.570255953675076	0.00100258296176181	0.002	0.002	1	CD14_Monocyte	CD14 Monocyte	Post-HIV vs Post-ART_1y
AP002495.1	0.570258236610699	-0.0129019319132556	0.038	0.04	1	CD14_Monocyte	CD14 Monocyte	Post-HIV vs Post-ART_1y
GTSE1	0.570294799076738	0.00299148354852931	0.003	0.002	1	CD14_Monocyte	CD14 Monocyte	Post-HIV vs Post-ART_1y
PGBD2	0.570298916196839	-0.00237640777009782	0.006	0.007	1	CD14_Monocyte	CD14 Monocyte	Post-HIV vs Post-ART_1y
COL8A1	0.570337020995217	-0.000460772245719753	0.002	0.002	1	CD14_Monocyte	CD14 Monocyte	Post-HIV vs Post-ART_1y
CENPS	0.570434159881812	0.00263275487388079	0.003	0.002	1	CD14_Monocyte	CD14 Monocyte	Post-HIV vs Post-ART_1y
LINC01119	0.570504007329081	-0.00113874167273466	0.001	0.001	1	CD14_Monocyte	CD14 Monocyte	Post-HIV vs Post-ART_1y
AC020909.3	0.570553912489688	-0.000373157211296303	0.001	0.001	1	CD14_Monocyte	CD14 Monocyte	Post-HIV vs Post-ART_1y
AC019193.4	0.570559934462254	-0.000832701314842251	0	0	1	CD14_Monocyte	CD14 Monocyte	Post-HIV vs Post-ART_1y
NKAIN2	0.57056772426024	-0.00517171870343313	0.014	0.016	1	CD14_Monocyte	CD14 Monocyte	Post-HIV vs Post-ART_1y
AC090948.2	0.570642246166663	0.00455343088554604	0.004	0.004	1	CD14_Monocyte	CD14 Monocyte	Post-HIV vs Post-ART_1y
CEBPE	0.570755405779869	0.000326669951920267	0.001	0.001	1	CD14_Monocyte	CD14 Monocyte	Post-HIV vs Post-ART_1y
U52112.1	0.57089500504179	-0.000391206646662822	0	0	1	CD14_Monocyte	CD14 Monocyte	Post-HIV vs Post-ART_1y
MIR497HG	0.570899505961938	0.00118371958094797	0.002	0.002	1	CD14_Monocyte	CD14 Monocyte	Post-HIV vs Post-ART_1y
PRAM1	0.570936154017764	0.00252398188304226	0.365	0.382	1	CD14_Monocyte	CD14 Monocyte	Post-HIV vs Post-ART_1y
TRADD	0.5709476273354	0.00833920397232251	0.028	0.026	1	CD14_Monocyte	CD14 Monocyte	Post-HIV vs Post-ART_1y
AC106782.5	0.57105043661526	0.0011783485814963	0.001	0.001	1	CD14_Monocyte	CD14 Monocyte	Post-HIV vs Post-ART_1y
AC068870.2	0.571208789370438	-0.00124448928701627	0.003	0.003	1	CD14_Monocyte	CD14 Monocyte	Post-HIV vs Post-ART_1y
AC016738.2	0.571311863140036	0.00154571541245503	0.001	0	1	CD14_Monocyte	CD14 Monocyte	Post-HIV vs Post-ART_1y
SRPK3	0.571334683738261	-0.000459702837742265	0	0	1	CD14_Monocyte	CD14 Monocyte	Post-HIV vs Post-ART_1y
SIAE	0.571374308177942	-0.00568691255506552	0.018	0.021	1	CD14_Monocyte	CD14 Monocyte	Post-HIV vs Post-ART_1y
ERVK13-1	0.571392034281409	0.0228054368115886	0.065	0.065	1	CD14_Monocyte	CD14 Monocyte	Post-HIV vs Post-ART_1y
ECRG4	0.571400357412202	-0.00133677990266301	0.001	0.001	1	CD14_Monocyte	CD14 Monocyte	Post-HIV vs Post-ART_1y
ARHGAP8	0.571455945217191	0.00550766876114428	0.019	0.019	1	CD14_Monocyte	CD14 Monocyte	Post-HIV vs Post-ART_1y
AL590428.1	0.571458946102279	0.00749845315819372	0.01	0.009	1	CD14_Monocyte	CD14 Monocyte	Post-HIV vs Post-ART_1y
HOXC6	0.571467458504726	0.000169971771122229	0	0	1	CD14_Monocyte	CD14 Monocyte	Post-HIV vs Post-ART_1y
CCL28	0.571468993919735	-0.0054975399878234	0.014	0.014	1	CD14_Monocyte	CD14 Monocyte	Post-HIV vs Post-ART_1y
KIAA1522	0.571505640209849	-0.000307799082129197	0.01	0.01	1	CD14_Monocyte	CD14 Monocyte	Post-HIV vs Post-ART_1y
UBE2Q1	0.571712436252198	-0.0024121351360763	0.052	0.048	1	CD14_Monocyte	CD14 Monocyte	Post-HIV vs Post-ART_1y
AC009097.1	0.571719282493339	0.00116871120825607	0.001	0.001	1	CD14_Monocyte	CD14 Monocyte	Post-HIV vs Post-ART_1y
AF129075.1	0.571732482703636	-0.000659058634571076	0	0.001	1	CD14_Monocyte	CD14 Monocyte	Post-HIV vs Post-ART_1y
AC239584.1	0.571758752870138	0.000359135269122497	0	0	1	CD14_Monocyte	CD14 Monocyte	Post-HIV vs Post-ART_1y
CCDC116	0.571850444494669	-0.000849017722778622	0	0	1	CD14_Monocyte	CD14 Monocyte	Post-HIV vs Post-ART_1y
LINC00363	0.571857962812954	-0.000353873371842899	0	0	1	CD14_Monocyte	CD14 Monocyte	Post-HIV vs Post-ART_1y
VIT	0.571866413135253	-0.00179170788778586	0.002	0.003	1	CD14_Monocyte	CD14 Monocyte	Post-HIV vs Post-ART_1y
STX18-IT1	0.571868597633779	-0.000336845849918559	0	0	1	CD14_Monocyte	CD14 Monocyte	Post-HIV vs Post-ART_1y
AC008662.1	0.571889699512384	-0.000824297465041509	0	0.001	1	CD14_Monocyte	CD14 Monocyte	Post-HIV vs Post-ART_1y
CFAP99	0.571938371575522	0.000523856169764678	0.005	0.006	1	CD14_Monocyte	CD14 Monocyte	Post-HIV vs Post-ART_1y
AC020765.2	0.571961778226816	-0.000602035559365811	0.012	0.012	1	CD14_Monocyte	CD14 Monocyte	Post-HIV vs Post-ART_1y
C2orf50	0.57196662874582	0.00280112446174351	0.003	0.003	1	CD14_Monocyte	CD14 Monocyte	Post-HIV vs Post-ART_1y
AC100803.4	0.571979149547073	-0.00075108748527263	0.001	0.001	1	CD14_Monocyte	CD14 Monocyte	Post-HIV vs Post-ART_1y
CRKL	0.572039379636084	6.81028023320762e-05	0.07	0.074	1	CD14_Monocyte	CD14 Monocyte	Post-HIV vs Post-ART_1y
MED19	0.572045328640994	0.0085154189675706	0.042	0.04	1	CD14_Monocyte	CD14 Monocyte	Post-HIV vs Post-ART_1y
GLYCTK	0.572071498174456	-0.0102018148004538	0.039	0.042	1	CD14_Monocyte	CD14 Monocyte	Post-HIV vs Post-ART_1y
UTP3	0.572163973396431	-0.00436014806503754	0.034	0.037	1	CD14_Monocyte	CD14 Monocyte	Post-HIV vs Post-ART_1y
AP001330.4	0.572260531465431	-0.000371977286105355	0.001	0.001	1	CD14_Monocyte	CD14 Monocyte	Post-HIV vs Post-ART_1y
LINC01964	0.57231594699908	0.0004738710231886	0	0	1	CD14_Monocyte	CD14 Monocyte	Post-HIV vs Post-ART_1y
IGLV1-47	0.572352650201845	0.000664411505380397	0	0	1	CD14_Monocyte	CD14 Monocyte	Post-HIV vs Post-ART_1y
AL136985.3	0.572359074853621	-0.00653692228374778	0.003	0.005	1	CD14_Monocyte	CD14 Monocyte	Post-HIV vs Post-ART_1y
AC016687.3	0.572385543821815	0.000802963224745354	0.001	0.001	1	CD14_Monocyte	CD14 Monocyte	Post-HIV vs Post-ART_1y
AL122125.1	0.572406255558444	-0.000319270367771313	0	0	1	CD14_Monocyte	CD14 Monocyte	Post-HIV vs Post-ART_1y
AC005154.3	0.572496353271599	0.000454465513319075	0.001	0	1	CD14_Monocyte	CD14 Monocyte	Post-HIV vs Post-ART_1y
AL353597.1	0.572577140028712	0.000337093475108083	0	0	1	CD14_Monocyte	CD14 Monocyte	Post-HIV vs Post-ART_1y
POT1	0.572647326565868	-0.0216216131026933	0.075	0.081	1	CD14_Monocyte	CD14 Monocyte	Post-HIV vs Post-ART_1y
RASD2	0.572764700598513	0.00174870543224383	0.002	0.002	1	CD14_Monocyte	CD14 Monocyte	Post-HIV vs Post-ART_1y
AC010271.2	0.572784412734463	0.000430862442826075	0	0	1	CD14_Monocyte	CD14 Monocyte	Post-HIV vs Post-ART_1y
LBX2-AS1	0.572793839542379	-0.000695861445170576	0.001	0.001	1	CD14_Monocyte	CD14 Monocyte	Post-HIV vs Post-ART_1y
AC109441.1	0.572809706166765	8.91852190617766e-05	0.001	0	1	CD14_Monocyte	CD14 Monocyte	Post-HIV vs Post-ART_1y
AC138207.7	0.572827382345211	0.00322932562248832	0.006	0.005	1	CD14_Monocyte	CD14 Monocyte	Post-HIV vs Post-ART_1y
TERT	0.572919196090283	0.000509456885319441	0.001	0	1	CD14_Monocyte	CD14 Monocyte	Post-HIV vs Post-ART_1y
AC002456.1	0.572975341047479	0.0181574534680702	0.023	0.021	1	CD14_Monocyte	CD14 Monocyte	Post-HIV vs Post-ART_1y
AC009951.5	0.572998229747382	-0.00791042999928249	0.114	0.122	1	CD14_Monocyte	CD14 Monocyte	Post-HIV vs Post-ART_1y
LINC01997	0.57311151573925	-0.000892299245678191	0	0	1	CD14_Monocyte	CD14 Monocyte	Post-HIV vs Post-ART_1y
AC002480.1	0.573125935853104	0.00080102714138572	0.001	0.001	1	CD14_Monocyte	CD14 Monocyte	Post-HIV vs Post-ART_1y
MIR137HG	0.573134127123473	0.000163237748625424	0	0	1	CD14_Monocyte	CD14 Monocyte	Post-HIV vs Post-ART_1y
AC011466.1	0.57323183956947	0.00414299824963341	0.005	0.005	1	CD14_Monocyte	CD14 Monocyte	Post-HIV vs Post-ART_1y
WDR24	0.573246128300534	0.00312873066850465	0.008	0.006	1	CD14_Monocyte	CD14 Monocyte	Post-HIV vs Post-ART_1y
AC027796.5	0.573260543274047	-0.000224661124725699	0	0	1	CD14_Monocyte	CD14 Monocyte	Post-HIV vs Post-ART_1y
AC096531.2	0.573290491328545	0.000145264980697032	0	0	1	CD14_Monocyte	CD14 Monocyte	Post-HIV vs Post-ART_1y
LAMA5	0.573336979080559	-0.000850053909123021	0.001	0.001	1	CD14_Monocyte	CD14 Monocyte	Post-HIV vs Post-ART_1y
RCN1	0.573512073601142	0.0231019396245719	0.089	0.09	1	CD14_Monocyte	CD14 Monocyte	Post-HIV vs Post-ART_1y
AC000068.1	0.57351952675941	0.00155388989758105	0.002	0.002	1	CD14_Monocyte	CD14 Monocyte	Post-HIV vs Post-ART_1y
LRRC46	0.573558588987828	0.000366093393554118	0.001	0.001	1	CD14_Monocyte	CD14 Monocyte	Post-HIV vs Post-ART_1y
MYOT	0.573651246771346	-0.00140100962744952	0.002	0.002	1	CD14_Monocyte	CD14 Monocyte	Post-HIV vs Post-ART_1y
AL450467.1	0.57367671359972	0.00032965402621788	0	0	1	CD14_Monocyte	CD14 Monocyte	Post-HIV vs Post-ART_1y
MARCH11	0.573755101022924	-0.000217175571516746	0	0	1	CD14_Monocyte	CD14 Monocyte	Post-HIV vs Post-ART_1y
ODAPH	0.573842247451895	-0.000278343166235632	0.001	0.001	1	CD14_Monocyte	CD14 Monocyte	Post-HIV vs Post-ART_1y
FUT10	0.573847409231051	-0.00815867233104905	0.016	0.018	1	CD14_Monocyte	CD14 Monocyte	Post-HIV vs Post-ART_1y
JAKMIP1	0.573908268407792	-0.00175978220948236	0.002	0.002	1	CD14_Monocyte	CD14 Monocyte	Post-HIV vs Post-ART_1y
ANGPTL8	0.573911053654289	-0.000439474774412757	0	0	1	CD14_Monocyte	CD14 Monocyte	Post-HIV vs Post-ART_1y
AC091576.1	0.573953616894545	0.000315596174901502	0.001	0.001	1	CD14_Monocyte	CD14 Monocyte	Post-HIV vs Post-ART_1y
AC005534.1	0.574042238066572	-0.00401027699733586	0.013	0.016	1	CD14_Monocyte	CD14 Monocyte	Post-HIV vs Post-ART_1y
C21orf62	0.574046419510333	-0.00165618742764479	0.005	0.005	1	CD14_Monocyte	CD14 Monocyte	Post-HIV vs Post-ART_1y
AC098679.6	0.57412021815263	-0.00168395843888859	0.002	0.003	1	CD14_Monocyte	CD14 Monocyte	Post-HIV vs Post-ART_1y
PELO	0.574123108440523	-0.00105067549802242	0.006	0.007	1	CD14_Monocyte	CD14 Monocyte	Post-HIV vs Post-ART_1y
AC015563.1	0.574196773677895	9.69015362941254e-05	0	0	1	CD14_Monocyte	CD14 Monocyte	Post-HIV vs Post-ART_1y
AC092114.1	0.57420629810169	-0.000562689331658291	0	0	1	CD14_Monocyte	CD14 Monocyte	Post-HIV vs Post-ART_1y
PRSS36	0.57422696053166	0.000648617379587654	0.003	0.002	1	CD14_Monocyte	CD14 Monocyte	Post-HIV vs Post-ART_1y
C17orf80	0.574262914839787	0.00342317071742552	0.006	0.005	1	CD14_Monocyte	CD14 Monocyte	Post-HIV vs Post-ART_1y
AL645568.1	0.574264601684433	-0.0185631523270135	0.071	0.075	1	CD14_Monocyte	CD14 Monocyte	Post-HIV vs Post-ART_1y
AL591684.1	0.574384967398952	-0.0032966439338317	0.006	0.007	1	CD14_Monocyte	CD14 Monocyte	Post-HIV vs Post-ART_1y
COQ3	0.574487282259302	-0.000893521716769267	0.003	0.004	1	CD14_Monocyte	CD14 Monocyte	Post-HIV vs Post-ART_1y
TRIM55	0.574497129824495	0.00489438237970883	0.005	0.004	1	CD14_Monocyte	CD14 Monocyte	Post-HIV vs Post-ART_1y
AC004485.1	0.574529714866303	-0.000273392952728316	0.001	0	1	CD14_Monocyte	CD14 Monocyte	Post-HIV vs Post-ART_1y
ADM5	0.574553218177422	-0.00102948290232908	0.002	0.002	1	CD14_Monocyte	CD14 Monocyte	Post-HIV vs Post-ART_1y
AC139768.1	0.574579033311319	0.00253403053552467	0.002	0.002	1	CD14_Monocyte	CD14 Monocyte	Post-HIV vs Post-ART_1y
COQ6	0.574688200001088	0.00424727911396397	0.014	0.014	1	CD14_Monocyte	CD14 Monocyte	Post-HIV vs Post-ART_1y
AL645941.1	0.574688813528993	-0.00117076397693756	0	0	1	CD14_Monocyte	CD14 Monocyte	Post-HIV vs Post-ART_1y
AC010761.1	0.57473055639548	7.70116478681724e-05	0.003	0.002	1	CD14_Monocyte	CD14 Monocyte	Post-HIV vs Post-ART_1y
AP003465.1	0.574871814510346	-0.00104688835678117	0	0	1	CD14_Monocyte	CD14 Monocyte	Post-HIV vs Post-ART_1y
AL031590.1	0.574932192536505	0.00503919824212277	0.017	0.016	1	CD14_Monocyte	CD14 Monocyte	Post-HIV vs Post-ART_1y
LOXL1-AS1	0.57500239013691	0.000457929268735215	0.003	0.002	1	CD14_Monocyte	CD14 Monocyte	Post-HIV vs Post-ART_1y
NAGLU	0.575033444135504	0.0124005735384268	0.038	0.034	1	CD14_Monocyte	CD14 Monocyte	Post-HIV vs Post-ART_1y
JCHAIN	0.575047158533138	0.00592396336439048	0.002	0.002	1	CD14_Monocyte	CD14 Monocyte	Post-HIV vs Post-ART_1y
CCDC43	0.575061848460008	0.00741348820345891	0.055	0.055	1	CD14_Monocyte	CD14 Monocyte	Post-HIV vs Post-ART_1y
AL354950.2	0.575242179892512	-0.000684907837448943	0	0	1	CD14_Monocyte	CD14 Monocyte	Post-HIV vs Post-ART_1y
AC096746.1	0.575255362285263	4.03228061423748e-05	0.002	0.002	1	CD14_Monocyte	CD14 Monocyte	Post-HIV vs Post-ART_1y
PHLPP1	0.575276249034768	0.017769837111707	0.407	0.421	1	CD14_Monocyte	CD14 Monocyte	Post-HIV vs Post-ART_1y
LINC00968	0.575313566762587	0.0069707340483201	0.038	0.039	1	CD14_Monocyte	CD14 Monocyte	Post-HIV vs Post-ART_1y
LOX	0.575395863827641	-0.000466657616786657	0.001	0.001	1	CD14_Monocyte	CD14 Monocyte	Post-HIV vs Post-ART_1y
AC109925.2	0.57545242791683	0.000320947536651529	0	0	1	CD14_Monocyte	CD14 Monocyte	Post-HIV vs Post-ART_1y
NXPE2	0.57546409351697	-0.000509698038588966	0	0	1	CD14_Monocyte	CD14 Monocyte	Post-HIV vs Post-ART_1y
KY	0.575487932764903	0.00157705213141788	0.003	0.003	1	CD14_Monocyte	CD14 Monocyte	Post-HIV vs Post-ART_1y
AC090772.1	0.575519608638555	0.00320708653361977	0.011	0.01	1	CD14_Monocyte	CD14 Monocyte	Post-HIV vs Post-ART_1y
AC022509.5	0.575565254930878	0.000155181077093821	0	0	1	CD14_Monocyte	CD14 Monocyte	Post-HIV vs Post-ART_1y
KCNK7	0.575565585210001	0.00348444141637323	0.013	0.012	1	CD14_Monocyte	CD14 Monocyte	Post-HIV vs Post-ART_1y
PDGFD	0.575598751084246	0.00209114827649737	0.027	0.034	1	CD14_Monocyte	CD14 Monocyte	Post-HIV vs Post-ART_1y
ATCAY	0.575734266559823	0.0015781992698226	0.002	0.002	1	CD14_Monocyte	CD14 Monocyte	Post-HIV vs Post-ART_1y
AC113410.4	0.575782737936129	0.000572110063646849	0.004	0.004	1	CD14_Monocyte	CD14 Monocyte	Post-HIV vs Post-ART_1y
FAM209A	0.575797719345414	0.0115450921922984	0.029	0.028	1	CD14_Monocyte	CD14 Monocyte	Post-HIV vs Post-ART_1y
AC007666.1	0.575874335731425	0.000931665372762937	0.001	0	1	CD14_Monocyte	CD14 Monocyte	Post-HIV vs Post-ART_1y
AARSD1	0.575884865434961	0.00259474060604284	0.022	0.02	1	CD14_Monocyte	CD14 Monocyte	Post-HIV vs Post-ART_1y
AC005064.1	0.576035184154256	0.000245837993130538	0	0	1	CD14_Monocyte	CD14 Monocyte	Post-HIV vs Post-ART_1y
LUZP2	0.576070136887208	0.000872257332917511	0.004	0.004	1	CD14_Monocyte	CD14 Monocyte	Post-HIV vs Post-ART_1y
S1PR4	0.576127289604266	-0.000234250659666507	0.035	0.038	1	CD14_Monocyte	CD14 Monocyte	Post-HIV vs Post-ART_1y
AC008735.2	0.576184030550856	-0.00499645215156341	0.092	0.096	1	CD14_Monocyte	CD14 Monocyte	Post-HIV vs Post-ART_1y
AL353746.1	0.576222882340372	-0.000338142848377932	0	0	1	CD14_Monocyte	CD14 Monocyte	Post-HIV vs Post-ART_1y
LINC00891	0.576403750729197	0.000417968552398469	0.001	0	1	CD14_Monocyte	CD14 Monocyte	Post-HIV vs Post-ART_1y
ACADSB	0.57657233168728	-0.00379544297252057	0.028	0.026	1	CD14_Monocyte	CD14 Monocyte	Post-HIV vs Post-ART_1y
WNT10A	0.576704079203651	-0.000372632438920662	0.001	0.001	1	CD14_Monocyte	CD14 Monocyte	Post-HIV vs Post-ART_1y
ABCA9-AS1	0.576713488320044	7.99688715647289e-05	0.001	0.001	1	CD14_Monocyte	CD14 Monocyte	Post-HIV vs Post-ART_1y
UBXN6	0.576751331659498	-0.00148318525034236	0.063	0.061	1	CD14_Monocyte	CD14 Monocyte	Post-HIV vs Post-ART_1y
LINC01501	0.576759312103273	0.000615381785572112	0	0	1	CD14_Monocyte	CD14 Monocyte	Post-HIV vs Post-ART_1y
FUT11	0.576774682173617	0.00521238004882521	0.046	0.045	1	CD14_Monocyte	CD14 Monocyte	Post-HIV vs Post-ART_1y
SNTG2	0.576780151789944	0.0157770041852476	0.009	0.008	1	CD14_Monocyte	CD14 Monocyte	Post-HIV vs Post-ART_1y
NUTM2D	0.576788433429878	0.000199960505625902	0.001	0.001	1	CD14_Monocyte	CD14 Monocyte	Post-HIV vs Post-ART_1y
KCTD10	0.576837902524862	-0.00161156897528833	0.03	0.031	1	CD14_Monocyte	CD14 Monocyte	Post-HIV vs Post-ART_1y
OR52K1	0.576910583164987	-0.00217367202069117	0.007	0.008	1	CD14_Monocyte	CD14 Monocyte	Post-HIV vs Post-ART_1y
AC087241.2	0.576929014566301	0.00182907799955234	0.002	0.002	1	CD14_Monocyte	CD14 Monocyte	Post-HIV vs Post-ART_1y
AP000553.8	0.576942877823801	-0.00103972413393003	0.001	0.002	1	CD14_Monocyte	CD14 Monocyte	Post-HIV vs Post-ART_1y
AMMECR1	0.576958367387893	-0.00829816890974161	0.104	0.108	1	CD14_Monocyte	CD14 Monocyte	Post-HIV vs Post-ART_1y
ACADL	0.577060305801985	0.000285191234625767	0.001	0.001	1	CD14_Monocyte	CD14 Monocyte	Post-HIV vs Post-ART_1y
ACCSL	0.577124354725983	0.000692634258681014	0	0	1	CD14_Monocyte	CD14 Monocyte	Post-HIV vs Post-ART_1y
ACAP2-IT1	0.577126693505957	-0.00317279912669197	0.009	0.01	1	CD14_Monocyte	CD14 Monocyte	Post-HIV vs Post-ART_1y
RUNDC3A-AS1	0.577134079042493	-0.000768121818869855	0	0	1	CD14_Monocyte	CD14 Monocyte	Post-HIV vs Post-ART_1y
ZNF711	0.57718767389499	-0.00130019175794916	0.002	0.003	1	CD14_Monocyte	CD14 Monocyte	Post-HIV vs Post-ART_1y
AC107958.2	0.577252617428863	0.000299203662278588	0	0	1	CD14_Monocyte	CD14 Monocyte	Post-HIV vs Post-ART_1y
SWSAP1	0.577269585672478	-0.00453558390637993	0.028	0.029	1	CD14_Monocyte	CD14 Monocyte	Post-HIV vs Post-ART_1y
AC007563.2	0.57730140083406	0.00123331104602073	0.002	0.001	1	CD14_Monocyte	CD14 Monocyte	Post-HIV vs Post-ART_1y
CCNF	0.577324734071766	-0.00166066920640017	0.004	0.005	1	CD14_Monocyte	CD14 Monocyte	Post-HIV vs Post-ART_1y
SH2D4A	0.57744878240795	-0.00195698093654346	0.004	0.004	1	CD14_Monocyte	CD14 Monocyte	Post-HIV vs Post-ART_1y
AL356218.2	0.577466975533221	-0.000213900798573965	0	0	1	CD14_Monocyte	CD14 Monocyte	Post-HIV vs Post-ART_1y
AC090220.1	0.57752506352065	-0.00432415164878664	0.006	0.007	1	CD14_Monocyte	CD14 Monocyte	Post-HIV vs Post-ART_1y
MRPS18A	0.577545204797802	-0.0064810897260543	0.038	0.039	1	CD14_Monocyte	CD14 Monocyte	Post-HIV vs Post-ART_1y
MYT1	0.577709924542316	0.00116256983588792	0.001	0.001	1	CD14_Monocyte	CD14 Monocyte	Post-HIV vs Post-ART_1y
AC010197.1	0.577759824119403	0.000745575310682591	0.001	0.001	1	CD14_Monocyte	CD14 Monocyte	Post-HIV vs Post-ART_1y
AC011383.1	0.577803618562257	0.000577369062766992	0	0	1	CD14_Monocyte	CD14 Monocyte	Post-HIV vs Post-ART_1y
AP003117.2	0.577834416449733	0.000298076038969691	0	0	1	CD14_Monocyte	CD14 Monocyte	Post-HIV vs Post-ART_1y
AC068831.4	0.577936703732861	0.000899026049432591	0.003	0.003	1	CD14_Monocyte	CD14 Monocyte	Post-HIV vs Post-ART_1y
F11	0.577960743401233	0.0001818948782822	0	0	1	CD14_Monocyte	CD14 Monocyte	Post-HIV vs Post-ART_1y
AC107952.2	0.577974317338849	-0.000369293140719066	0	0	1	CD14_Monocyte	CD14 Monocyte	Post-HIV vs Post-ART_1y
AC123768.2	0.577980661836082	-0.00122245419754039	0.001	0.001	1	CD14_Monocyte	CD14 Monocyte	Post-HIV vs Post-ART_1y
GFOD1-AS1	0.578124024452565	0.000834744217658101	0	0	1	CD14_Monocyte	CD14 Monocyte	Post-HIV vs Post-ART_1y
OTULINL	0.578128829248097	-0.03023982343514	0.151	0.161	1	CD14_Monocyte	CD14 Monocyte	Post-HIV vs Post-ART_1y
FBXO22	0.578169979356611	-0.00593141985540863	0.063	0.062	1	CD14_Monocyte	CD14 Monocyte	Post-HIV vs Post-ART_1y
LINC02256	0.578212032274684	0.0142633722203058	0.076	0.078	1	CD14_Monocyte	CD14 Monocyte	Post-HIV vs Post-ART_1y
IATPR	0.578222827157277	0.00170535927183791	0.002	0.002	1	CD14_Monocyte	CD14 Monocyte	Post-HIV vs Post-ART_1y
ABRAXAS2	0.578234141699775	-0.0162322618469608	0.077	0.083	1	CD14_Monocyte	CD14 Monocyte	Post-HIV vs Post-ART_1y
TM2D2	0.578414249609166	-0.00227392304942674	0.01	0.012	1	CD14_Monocyte	CD14 Monocyte	Post-HIV vs Post-ART_1y
AC005224.3	0.578448494542467	0.00205483805888521	0.005	0.005	1	CD14_Monocyte	CD14 Monocyte	Post-HIV vs Post-ART_1y
KRBA1	0.578506798611302	0.00155085412385941	0.006	0.006	1	CD14_Monocyte	CD14 Monocyte	Post-HIV vs Post-ART_1y
AC009549.1	0.578537690690769	-0.000364065390718632	0	0	1	CD14_Monocyte	CD14 Monocyte	Post-HIV vs Post-ART_1y
LPL	0.578573482389606	0.00284485482281605	0.002	0.002	1	CD14_Monocyte	CD14 Monocyte	Post-HIV vs Post-ART_1y
LINC02291	0.578601163280485	-0.00127177993776967	0	0.001	1	CD14_Monocyte	CD14 Monocyte	Post-HIV vs Post-ART_1y
MAN2B2	0.578604557452601	0.000400974289533673	0.085	0.084	1	CD14_Monocyte	CD14 Monocyte	Post-HIV vs Post-ART_1y
RAP1GAP2	0.578627896374204	-0.0226161549324873	0.516	0.55	1	CD14_Monocyte	CD14 Monocyte	Post-HIV vs Post-ART_1y
AC103810.2	0.578754202370759	0.00341769046853978	0.016	0.015	1	CD14_Monocyte	CD14 Monocyte	Post-HIV vs Post-ART_1y
SPACA5	0.578791584746164	0.000186259186495956	0	0	1	CD14_Monocyte	CD14 Monocyte	Post-HIV vs Post-ART_1y
DLL3	0.578843892083407	-0.000236765343412596	0	0	1	CD14_Monocyte	CD14 Monocyte	Post-HIV vs Post-ART_1y
RBM26-AS1	0.578864543335495	-0.00216021970074013	0.006	0.006	1	CD14_Monocyte	CD14 Monocyte	Post-HIV vs Post-ART_1y
BDNF-AS	0.578902952779575	0.000692370226600895	0.012	0.011	1	CD14_Monocyte	CD14 Monocyte	Post-HIV vs Post-ART_1y
AL138778.1	0.578937923327867	-0.00051222330290107	0	0.001	1	CD14_Monocyte	CD14 Monocyte	Post-HIV vs Post-ART_1y
CDH6	0.578948871396093	0.00101314254752409	0.001	0	1	CD14_Monocyte	CD14 Monocyte	Post-HIV vs Post-ART_1y
AC123912.4	0.578951976570936	-0.00123710561491907	0.002	0.003	1	CD14_Monocyte	CD14 Monocyte	Post-HIV vs Post-ART_1y
ADAMTS15	0.579020108582302	-0.00456003313238267	0.003	0.004	1	CD14_Monocyte	CD14 Monocyte	Post-HIV vs Post-ART_1y
AC005006.1	0.579024097715311	0.000673730400805802	0.002	0.002	1	CD14_Monocyte	CD14 Monocyte	Post-HIV vs Post-ART_1y
WDR46	0.57903954520026	0.00189087175591297	0.033	0.032	1	CD14_Monocyte	CD14 Monocyte	Post-HIV vs Post-ART_1y
DNAJC16	0.579091860004716	0.00400813309165113	0.052	0.053	1	CD14_Monocyte	CD14 Monocyte	Post-HIV vs Post-ART_1y
XG	0.579168055802379	0.00100297571312586	0.004	0.004	1	CD14_Monocyte	CD14 Monocyte	Post-HIV vs Post-ART_1y
AL121987.2	0.579184710440255	0.00538324924645925	0.007	0.008	1	CD14_Monocyte	CD14 Monocyte	Post-HIV vs Post-ART_1y
TRAV4	0.579223974657135	0.000252106712967244	0.001	0	1	CD14_Monocyte	CD14 Monocyte	Post-HIV vs Post-ART_1y
AC013451.1	0.579235810578461	-0.000871318542402956	0	0.001	1	CD14_Monocyte	CD14 Monocyte	Post-HIV vs Post-ART_1y
AC018645.3	0.579250988918736	0.000458973046834382	0.002	0.001	1	CD14_Monocyte	CD14 Monocyte	Post-HIV vs Post-ART_1y
MYB	0.579291944802526	0.00268594689826626	0.003	0.003	1	CD14_Monocyte	CD14 Monocyte	Post-HIV vs Post-ART_1y
AC007610.2	0.579344899876682	0.00314418139797962	0.008	0.008	1	CD14_Monocyte	CD14 Monocyte	Post-HIV vs Post-ART_1y
FOXD2-AS1	0.579422620089943	-0.000923171166243263	0.001	0.001	1	CD14_Monocyte	CD14 Monocyte	Post-HIV vs Post-ART_1y
LRRC3B	0.579541113289783	-0.0031925198256492	0.001	0.003	1	CD14_Monocyte	CD14 Monocyte	Post-HIV vs Post-ART_1y
ABCG4	0.579630507270495	-0.000321494583040458	0	0	1	CD14_Monocyte	CD14 Monocyte	Post-HIV vs Post-ART_1y
TNFRSF10A	0.579653800707911	-0.038169183356591	0.088	0.1	1	CD14_Monocyte	CD14 Monocyte	Post-HIV vs Post-ART_1y
WDR34	0.579680344772774	0.00309380169152282	0.003	0.003	1	CD14_Monocyte	CD14 Monocyte	Post-HIV vs Post-ART_1y
SGTB	0.579691906533407	0.00995647465879895	0.116	0.117	1	CD14_Monocyte	CD14 Monocyte	Post-HIV vs Post-ART_1y
LRRC32	0.579715962531188	0.00225686277309285	0.005	0.004	1	CD14_Monocyte	CD14 Monocyte	Post-HIV vs Post-ART_1y
PRR7	0.579754950450989	0.00983073286696981	0.051	0.052	1	CD14_Monocyte	CD14 Monocyte	Post-HIV vs Post-ART_1y
ZNF407	0.57976131728325	-0.0234500523250851	0.595	0.607	1	CD14_Monocyte	CD14 Monocyte	Post-HIV vs Post-ART_1y
AL359232.1	0.579777433222888	0.0058939922126157	0.015	0.015	1	CD14_Monocyte	CD14 Monocyte	Post-HIV vs Post-ART_1y
AC083799.1	0.579794542268147	-0.00298501928771629	0.013	0.015	1	CD14_Monocyte	CD14 Monocyte	Post-HIV vs Post-ART_1y
SCGB1A1	0.579798000065077	0.00184255794089378	0.002	0.001	1	CD14_Monocyte	CD14 Monocyte	Post-HIV vs Post-ART_1y
AC007952.5	0.579838548514268	-0.000537144398100228	0	0	1	CD14_Monocyte	CD14 Monocyte	Post-HIV vs Post-ART_1y
AC007598.2	0.579855199545199	0.00484113982968382	0.015	0.016	1	CD14_Monocyte	CD14 Monocyte	Post-HIV vs Post-ART_1y
KCNJ10	0.579884291902887	-0.0018637653462086	0.002	0.002	1	CD14_Monocyte	CD14 Monocyte	Post-HIV vs Post-ART_1y
ALCAM	0.580000925720343	0.0399021961185542	0.264	0.272	1	CD14_Monocyte	CD14 Monocyte	Post-HIV vs Post-ART_1y
AL445623.2	0.580032005767125	-0.00070344548875484	0	0.001	1	CD14_Monocyte	CD14 Monocyte	Post-HIV vs Post-ART_1y
CMTM4	0.580039221214432	-0.00463575301236485	0.078	0.086	1	CD14_Monocyte	CD14 Monocyte	Post-HIV vs Post-ART_1y
AL365255.1	0.580063703115704	0.0013714685488759	0.002	0.002	1	CD14_Monocyte	CD14 Monocyte	Post-HIV vs Post-ART_1y
AC135893.1	0.580083084524829	-0.000994582823095089	0.001	0.001	1	CD14_Monocyte	CD14 Monocyte	Post-HIV vs Post-ART_1y
AC009315.1	0.580107702186737	-0.00166777049938132	0.002	0.002	1	CD14_Monocyte	CD14 Monocyte	Post-HIV vs Post-ART_1y
LINC01772	0.580127280012	-0.00748079536677379	0.016	0.019	1	CD14_Monocyte	CD14 Monocyte	Post-HIV vs Post-ART_1y
AC113385.1	0.580197776435	-0.00226846126417083	0.002	0.003	1	CD14_Monocyte	CD14 Monocyte	Post-HIV vs Post-ART_1y
DUSP3	0.580214083855496	0.0154005895958176	0.089	0.091	1	CD14_Monocyte	CD14 Monocyte	Post-HIV vs Post-ART_1y
LINC01927	0.580234037325273	0.000780397283770597	0	0	1	CD14_Monocyte	CD14 Monocyte	Post-HIV vs Post-ART_1y
AC010834.1	0.580341757842674	-0.000990417844780702	0	0	1	CD14_Monocyte	CD14 Monocyte	Post-HIV vs Post-ART_1y
LINC01994	0.580382851297194	-0.000504526236509123	0	0	1	CD14_Monocyte	CD14 Monocyte	Post-HIV vs Post-ART_1y
AC107068.2	0.580431399159699	0.0248413187982438	0.028	0.03	1	CD14_Monocyte	CD14 Monocyte	Post-HIV vs Post-ART_1y
AL593844.1	0.580573202380303	-0.00022292322898932	0	0	1	CD14_Monocyte	CD14 Monocyte	Post-HIV vs Post-ART_1y
AC011753.2	0.580633991306033	-0.000821987899588599	0	0.001	1	CD14_Monocyte	CD14 Monocyte	Post-HIV vs Post-ART_1y
AC008750.7	0.580638550380384	0.00325911724417539	0.009	0.008	1	CD14_Monocyte	CD14 Monocyte	Post-HIV vs Post-ART_1y
KHK	0.580902143049623	0.00202529970141586	0.004	0.004	1	CD14_Monocyte	CD14 Monocyte	Post-HIV vs Post-ART_1y
AC020915.1	0.580917910332173	-0.000343065377890452	0	0	1	CD14_Monocyte	CD14 Monocyte	Post-HIV vs Post-ART_1y
ARIH2	0.580995431378143	-0.0116141593505112	0.276	0.287	1	CD14_Monocyte	CD14 Monocyte	Post-HIV vs Post-ART_1y
NMRK1	0.581011159708203	0.00572514033612552	0.041	0.043	1	CD14_Monocyte	CD14 Monocyte	Post-HIV vs Post-ART_1y
MMP1	0.581049411132507	-0.000504256186455491	0	0	1	CD14_Monocyte	CD14 Monocyte	Post-HIV vs Post-ART_1y
METTL4	0.581053557868982	-0.0101978830242279	0.032	0.033	1	CD14_Monocyte	CD14 Monocyte	Post-HIV vs Post-ART_1y
AC109439.2	0.581094340313101	-3.10762800425793e-05	0	0	1	CD14_Monocyte	CD14 Monocyte	Post-HIV vs Post-ART_1y
LRP5	0.581153535588331	-0.00298599129496294	0.003	0.003	1	CD14_Monocyte	CD14 Monocyte	Post-HIV vs Post-ART_1y
PIGC	0.581179971752589	-0.00454307178093949	0.027	0.027	1	CD14_Monocyte	CD14 Monocyte	Post-HIV vs Post-ART_1y
AC026356.2	0.581203308013225	-0.00135502838302475	0.001	0.002	1	CD14_Monocyte	CD14 Monocyte	Post-HIV vs Post-ART_1y
BX842242.1	0.581241150985241	-0.000798158068827286	0.001	0.001	1	CD14_Monocyte	CD14 Monocyte	Post-HIV vs Post-ART_1y
DUXAP8	0.581254866780482	0.000181558655298343	0.001	0.001	1	CD14_Monocyte	CD14 Monocyte	Post-HIV vs Post-ART_1y
LINC01496	0.581261789013416	0.000553855851204176	0	0	1	CD14_Monocyte	CD14 Monocyte	Post-HIV vs Post-ART_1y
TRAPPC3	0.581279881950959	-0.0026965299285425	0.054	0.051	1	CD14_Monocyte	CD14 Monocyte	Post-HIV vs Post-ART_1y
SLC5A8	0.581362847528356	-0.00143406626245103	0	0.001	1	CD14_Monocyte	CD14 Monocyte	Post-HIV vs Post-ART_1y
FNDC5	0.581364871449779	-0.000523497408418075	0	0	1	CD14_Monocyte	CD14 Monocyte	Post-HIV vs Post-ART_1y
ANKRD30A	0.581383973797835	0.000754052363161048	0.001	0.001	1	CD14_Monocyte	CD14 Monocyte	Post-HIV vs Post-ART_1y
SH3YL1	0.581456092926752	0.00429059534227556	0.041	0.04	1	CD14_Monocyte	CD14 Monocyte	Post-HIV vs Post-ART_1y
TSIX	0.581457820648597	0.00295567753392267	0.002	0.002	1	CD14_Monocyte	CD14 Monocyte	Post-HIV vs Post-ART_1y
FOXRED2	0.581588912707293	-0.00199913624570439	0.004	0.004	1	CD14_Monocyte	CD14 Monocyte	Post-HIV vs Post-ART_1y
CBWD2	0.58163824965698	-0.0110045168757619	0.078	0.083	1	CD14_Monocyte	CD14 Monocyte	Post-HIV vs Post-ART_1y
LINC02532	0.581675844551055	0.00029424225268381	0	0	1	CD14_Monocyte	CD14 Monocyte	Post-HIV vs Post-ART_1y
DBNDD2	0.581678460614437	0.0012804695284181	0.006	0.005	1	CD14_Monocyte	CD14 Monocyte	Post-HIV vs Post-ART_1y
AL138831.1	0.581709203639559	-0.00062799129543631	0.004	0.004	1	CD14_Monocyte	CD14 Monocyte	Post-HIV vs Post-ART_1y
AC008747.1	0.581733147470937	0.00114620343731928	0.002	0.001	1	CD14_Monocyte	CD14 Monocyte	Post-HIV vs Post-ART_1y
BLOC1S4	0.581740721910633	0.0024992521892549	0.007	0.006	1	CD14_Monocyte	CD14 Monocyte	Post-HIV vs Post-ART_1y
ADPRHL1	0.58179947661777	0.00169940686942047	0.005	0.004	1	CD14_Monocyte	CD14 Monocyte	Post-HIV vs Post-ART_1y
NMT2	0.581805508772122	0.00375778124772649	0.039	0.036	1	CD14_Monocyte	CD14 Monocyte	Post-HIV vs Post-ART_1y
TSACC	0.581838367384291	0.00317890470892042	0.003	0.003	1	CD14_Monocyte	CD14 Monocyte	Post-HIV vs Post-ART_1y
AC126121.3	0.581846615545653	0.00689339042339185	0.051	0.049	1	CD14_Monocyte	CD14 Monocyte	Post-HIV vs Post-ART_1y
PCYT1A	0.581901153802714	-0.00739613159445507	0.249	0.258	1	CD14_Monocyte	CD14 Monocyte	Post-HIV vs Post-ART_1y
CCL18	0.581917352119598	0.00332075891444496	0.002	0.002	1	CD14_Monocyte	CD14 Monocyte	Post-HIV vs Post-ART_1y
POC1B-AS1	0.581982953355847	0.0292845173671774	0.074	0.07	1	CD14_Monocyte	CD14 Monocyte	Post-HIV vs Post-ART_1y
FBXW7	0.582027470782883	0.0278612838639187	0.946	0.948	1	CD14_Monocyte	CD14 Monocyte	Post-HIV vs Post-ART_1y
AC092295.1	0.582044677400884	-0.00112910700943218	0	0.001	1	CD14_Monocyte	CD14 Monocyte	Post-HIV vs Post-ART_1y
ADGRL3	0.582071519858272	-0.00213172157040003	0.006	0.007	1	CD14_Monocyte	CD14 Monocyte	Post-HIV vs Post-ART_1y
AL512380.2	0.582128869571384	-0.00714883488428163	0.006	0.007	1	CD14_Monocyte	CD14 Monocyte	Post-HIV vs Post-ART_1y
SLC22A17	0.582153775873474	0.000658422954578834	0.001	0	1	CD14_Monocyte	CD14 Monocyte	Post-HIV vs Post-ART_1y
AC005392.3	0.582162074246762	0.000234243490426353	0	0	1	CD14_Monocyte	CD14 Monocyte	Post-HIV vs Post-ART_1y
AP000866.2	0.582257269019174	0.00265567165744951	0.004	0.004	1	CD14_Monocyte	CD14 Monocyte	Post-HIV vs Post-ART_1y
FAM110D	0.582272853707908	-0.000353994860827196	0	0	1	CD14_Monocyte	CD14 Monocyte	Post-HIV vs Post-ART_1y
AC004217.1	0.582344733247904	0.00104109970910739	0.002	0.001	1	CD14_Monocyte	CD14 Monocyte	Post-HIV vs Post-ART_1y
GRTP1	0.582401234647148	0.000376238586260808	0.007	0.006	1	CD14_Monocyte	CD14 Monocyte	Post-HIV vs Post-ART_1y
AC100810.7	0.582489416123289	-0.000890187231332821	0	0	1	CD14_Monocyte	CD14 Monocyte	Post-HIV vs Post-ART_1y
GRIK1-AS1	0.582523043426857	0.00137930650400918	0.001	0.001	1	CD14_Monocyte	CD14 Monocyte	Post-HIV vs Post-ART_1y
AC016383.2	0.58254156149224	0.000117105189375402	0	0	1	CD14_Monocyte	CD14 Monocyte	Post-HIV vs Post-ART_1y
GJA3	0.582587706320953	-0.000181776157562978	0.004	0.004	1	CD14_Monocyte	CD14 Monocyte	Post-HIV vs Post-ART_1y
MUC20	0.582761293941292	0.00218292040351991	0.01	0.01	1	CD14_Monocyte	CD14 Monocyte	Post-HIV vs Post-ART_1y
AC005153.1	0.582767809320885	-0.000635377203893902	0	0	1	CD14_Monocyte	CD14 Monocyte	Post-HIV vs Post-ART_1y
AL356133.2	0.582831797032476	-0.000666570210533364	0	0	1	CD14_Monocyte	CD14 Monocyte	Post-HIV vs Post-ART_1y
AC006329.1	0.582860019074661	0.000605882632544828	0	0	1	CD14_Monocyte	CD14 Monocyte	Post-HIV vs Post-ART_1y
ZNF763	0.582970128852468	0.00401634357627414	0.015	0.014	1	CD14_Monocyte	CD14 Monocyte	Post-HIV vs Post-ART_1y
AC006305.3	0.583085994909753	0.000233500241321339	0	0	1	CD14_Monocyte	CD14 Monocyte	Post-HIV vs Post-ART_1y
HSF2BP	0.583121087677334	0.0040232398728262	0.004	0.004	1	CD14_Monocyte	CD14 Monocyte	Post-HIV vs Post-ART_1y
AC078950.1	0.583129446431565	-0.000338034774200643	0	0	1	CD14_Monocyte	CD14 Monocyte	Post-HIV vs Post-ART_1y
AC021739.3	0.583342131296861	-0.000769237563323296	0	0.001	1	CD14_Monocyte	CD14 Monocyte	Post-HIV vs Post-ART_1y
AC105180.2	0.583348520987743	-0.00539440113517477	0.013	0.014	1	CD14_Monocyte	CD14 Monocyte	Post-HIV vs Post-ART_1y
DDAH1	0.583373512412968	-0.00290169191229098	0.002	0.002	1	CD14_Monocyte	CD14 Monocyte	Post-HIV vs Post-ART_1y
SLC25A32	0.583483345903578	0.00926888177405516	0.197	0.204	1	CD14_Monocyte	CD14 Monocyte	Post-HIV vs Post-ART_1y
ZSCAN16	0.583494615923055	-0.00184774500288507	0.008	0.009	1	CD14_Monocyte	CD14 Monocyte	Post-HIV vs Post-ART_1y
PSG9	0.583530806929538	0.000595582705388423	0.001	0	1	CD14_Monocyte	CD14 Monocyte	Post-HIV vs Post-ART_1y
MAPKAPK5	0.583535053374483	0.00835565367623964	0.082	0.083	1	CD14_Monocyte	CD14 Monocyte	Post-HIV vs Post-ART_1y
AP003390.1	0.583544559045029	-0.000775390612087767	0	0.001	1	CD14_Monocyte	CD14 Monocyte	Post-HIV vs Post-ART_1y
SPACA6P-AS	0.583679608057566	0.000397726607834519	0.001	0	1	CD14_Monocyte	CD14 Monocyte	Post-HIV vs Post-ART_1y
MAP3K13	0.5837408498906	-0.0109750420314485	0.051	0.054	1	CD14_Monocyte	CD14 Monocyte	Post-HIV vs Post-ART_1y
MAN2A1	0.583846613676487	-0.0173012973848539	0.632	0.658	1	CD14_Monocyte	CD14 Monocyte	Post-HIV vs Post-ART_1y
ORC1	0.584045103704145	-0.000399914575494632	0.005	0.005	1	CD14_Monocyte	CD14 Monocyte	Post-HIV vs Post-ART_1y
AL353633.1	0.584124746070153	-0.000639921025199744	0	0	1	CD14_Monocyte	CD14 Monocyte	Post-HIV vs Post-ART_1y
FBN3	0.584170276794635	-0.000647970344443327	0.001	0.001	1	CD14_Monocyte	CD14 Monocyte	Post-HIV vs Post-ART_1y
METTL5	0.584178067961603	-0.00344582097511143	0.012	0.012	1	CD14_Monocyte	CD14 Monocyte	Post-HIV vs Post-ART_1y
OCRL	0.584179277262488	-0.00544425978331098	0.033	0.037	1	CD14_Monocyte	CD14 Monocyte	Post-HIV vs Post-ART_1y
LRRC52-AS1	0.584206482513616	0.000534872278708012	0.001	0.001	1	CD14_Monocyte	CD14 Monocyte	Post-HIV vs Post-ART_1y
CASKIN1	0.584216220000098	-0.00118109163746311	0.004	0.004	1	CD14_Monocyte	CD14 Monocyte	Post-HIV vs Post-ART_1y
OR10AD1	0.584239530573476	-0.000326350482518639	0	0	1	CD14_Monocyte	CD14 Monocyte	Post-HIV vs Post-ART_1y
LINC01358	0.584240746671302	0.00161549901773314	0.006	0.006	1	CD14_Monocyte	CD14 Monocyte	Post-HIV vs Post-ART_1y
LINC02464	0.584253797603022	0.0007282765024871	0.001	0	1	CD14_Monocyte	CD14 Monocyte	Post-HIV vs Post-ART_1y
LINC01685	0.58427731465714	0.000685328472291943	0	0	1	CD14_Monocyte	CD14 Monocyte	Post-HIV vs Post-ART_1y
AC012368.2	0.584286940985316	0.000288143097477687	0.004	0.004	1	CD14_Monocyte	CD14 Monocyte	Post-HIV vs Post-ART_1y
AL031709.1	0.584339378699241	-0.00492311374146467	0.014	0.015	1	CD14_Monocyte	CD14 Monocyte	Post-HIV vs Post-ART_1y
AP002892.2	0.58434839682967	-0.000940439231078648	0	0	1	CD14_Monocyte	CD14 Monocyte	Post-HIV vs Post-ART_1y
SCRT2	0.584640742162225	0.000385560022601086	0	0	1	CD14_Monocyte	CD14 Monocyte	Post-HIV vs Post-ART_1y
VSTM5	0.58477142668618	0.000985146933771611	0.001	0.001	1	CD14_Monocyte	CD14 Monocyte	Post-HIV vs Post-ART_1y
IP6K1	0.584780517078471	0.0158053524081685	0.277	0.288	1	CD14_Monocyte	CD14 Monocyte	Post-HIV vs Post-ART_1y
AL445259.1	0.584788084917475	0.000231596510774215	0	0	1	CD14_Monocyte	CD14 Monocyte	Post-HIV vs Post-ART_1y
PEX3	0.584832798873193	-0.00858028910265478	0.033	0.034	1	CD14_Monocyte	CD14 Monocyte	Post-HIV vs Post-ART_1y
AP003392.1	0.584909569439088	-0.00248435783516125	0.015	0.016	1	CD14_Monocyte	CD14 Monocyte	Post-HIV vs Post-ART_1y
TSEN2	0.584918538420111	0.00653091292929599	0.033	0.033	1	CD14_Monocyte	CD14 Monocyte	Post-HIV vs Post-ART_1y
LRRN1	0.584938147827278	0.0120621762876876	0.015	0.014	1	CD14_Monocyte	CD14 Monocyte	Post-HIV vs Post-ART_1y
AC099563.2	0.584999135295766	-0.000603249270834165	0	0	1	CD14_Monocyte	CD14 Monocyte	Post-HIV vs Post-ART_1y
TSSK4	0.585041077281032	0.00128590683299033	0.002	0.001	1	CD14_Monocyte	CD14 Monocyte	Post-HIV vs Post-ART_1y
LINC01580	0.585083796036714	-0.00132469332580556	0.002	0.002	1	CD14_Monocyte	CD14 Monocyte	Post-HIV vs Post-ART_1y
CASC16	0.585091741560891	-8.84527049295647e-05	0	0	1	CD14_Monocyte	CD14 Monocyte	Post-HIV vs Post-ART_1y
FBXO2	0.585111000080514	0.000121641257613978	0.001	0.001	1	CD14_Monocyte	CD14 Monocyte	Post-HIV vs Post-ART_1y
LINC02789	0.585133311374589	-0.000654249034501814	0.001	0.001	1	CD14_Monocyte	CD14 Monocyte	Post-HIV vs Post-ART_1y
WDTC1	0.585258604596502	0.0111064962170299	0.069	0.069	1	CD14_Monocyte	CD14 Monocyte	Post-HIV vs Post-ART_1y
AL133163.2	0.585322108332501	0.00933943855851923	0.008	0.007	1	CD14_Monocyte	CD14 Monocyte	Post-HIV vs Post-ART_1y
AC010336.1	0.585333034353509	0.00128856942373215	0.001	0.001	1	CD14_Monocyte	CD14 Monocyte	Post-HIV vs Post-ART_1y
ENTPD6	0.585347761663544	-4.46339115844629e-05	0.052	0.052	1	CD14_Monocyte	CD14 Monocyte	Post-HIV vs Post-ART_1y
TMEM185B	0.585353581164578	-0.00236732862480977	0.012	0.012	1	CD14_Monocyte	CD14 Monocyte	Post-HIV vs Post-ART_1y
ZIC2	0.585383880846599	-8.48257194749791e-06	0	0	1	CD14_Monocyte	CD14 Monocyte	Post-HIV vs Post-ART_1y
NOMO2	0.585436074900231	-0.005475095039494	0.014	0.016	1	CD14_Monocyte	CD14 Monocyte	Post-HIV vs Post-ART_1y
AC005954.2	0.585461397359865	0.000504714112786792	0	0	1	CD14_Monocyte	CD14 Monocyte	Post-HIV vs Post-ART_1y
AC104699.1	0.585514573313342	0.00286724596014221	0.003	0.003	1	CD14_Monocyte	CD14 Monocyte	Post-HIV vs Post-ART_1y
NAXE	0.58551871983968	-0.000845301257981042	0.005	0.006	1	CD14_Monocyte	CD14 Monocyte	Post-HIV vs Post-ART_1y
CXCL6	0.585534541469287	-0.00174542431996133	0.003	0.004	1	CD14_Monocyte	CD14 Monocyte	Post-HIV vs Post-ART_1y
AC090617.2	0.585544210453046	0.00127547290036012	0.001	0.001	1	CD14_Monocyte	CD14 Monocyte	Post-HIV vs Post-ART_1y
AC117505.1	0.585683935210789	0.000563203599096296	0	0	1	CD14_Monocyte	CD14 Monocyte	Post-HIV vs Post-ART_1y
ALKAL2	0.585783702889004	-0.00158665417517437	0.001	0.002	1	CD14_Monocyte	CD14 Monocyte	Post-HIV vs Post-ART_1y
ZBTB45	0.585786947116677	0.00378376075898799	0.007	0.006	1	CD14_Monocyte	CD14 Monocyte	Post-HIV vs Post-ART_1y
DZANK1	0.585803955664317	-0.000442332748820697	0.016	0.016	1	CD14_Monocyte	CD14 Monocyte	Post-HIV vs Post-ART_1y
METRN	0.585850454680141	0.00335716820971273	0.005	0.005	1	CD14_Monocyte	CD14 Monocyte	Post-HIV vs Post-ART_1y
TRAJ27	0.58587384292309	0.000339124793147921	0	0	1	CD14_Monocyte	CD14 Monocyte	Post-HIV vs Post-ART_1y
AC022101.1	0.585882837641419	-0.00045126606468332	0	0	1	CD14_Monocyte	CD14 Monocyte	Post-HIV vs Post-ART_1y
SLC16A12	0.585886382040652	-0.00105691514512479	0.001	0.002	1	CD14_Monocyte	CD14 Monocyte	Post-HIV vs Post-ART_1y
GIPR	0.585970302917687	0.00209891340876712	0.006	0.004	1	CD14_Monocyte	CD14 Monocyte	Post-HIV vs Post-ART_1y
U91324.1	0.586057240325703	-0.00108501096032121	0.004	0.005	1	CD14_Monocyte	CD14 Monocyte	Post-HIV vs Post-ART_1y
NBAT1	0.586158437916854	0.000902750743947849	0.001	0	1	CD14_Monocyte	CD14 Monocyte	Post-HIV vs Post-ART_1y
AL022318.5	0.586194949043694	0.00159937654185055	0.002	0.002	1	CD14_Monocyte	CD14 Monocyte	Post-HIV vs Post-ART_1y
AC127522.1	0.586248988955652	-0.000732549929060897	0.001	0.001	1	CD14_Monocyte	CD14 Monocyte	Post-HIV vs Post-ART_1y
LINC01077	0.586268500118341	0.000434059739734167	0.001	0	1	CD14_Monocyte	CD14 Monocyte	Post-HIV vs Post-ART_1y
LINC00615	0.586276474837546	-2.52540447743689e-05	0	0	1	CD14_Monocyte	CD14 Monocyte	Post-HIV vs Post-ART_1y
LINC02388	0.586283191940282	0.00077220671269064	0.002	0.002	1	CD14_Monocyte	CD14 Monocyte	Post-HIV vs Post-ART_1y
ZNF2	0.586316326631829	0.00295412643238867	0.006	0.004	1	CD14_Monocyte	CD14 Monocyte	Post-HIV vs Post-ART_1y
ZNF714	0.586476009335854	0.00748952660912497	0.065	0.067	1	CD14_Monocyte	CD14 Monocyte	Post-HIV vs Post-ART_1y
AL445928.2	0.586505433204625	0.000166657248571605	0.007	0.005	1	CD14_Monocyte	CD14 Monocyte	Post-HIV vs Post-ART_1y
AC079766.1	0.586632146805905	-0.000151849895520684	0	0	1	CD14_Monocyte	CD14 Monocyte	Post-HIV vs Post-ART_1y
ARMC12	0.586768566729369	0.000182250571461466	0.001	0	1	CD14_Monocyte	CD14 Monocyte	Post-HIV vs Post-ART_1y
LINC01792	0.586846923355038	-0.00173831820659313	0.003	0.004	1	CD14_Monocyte	CD14 Monocyte	Post-HIV vs Post-ART_1y
LDB2	0.586882528341072	-0.0012416352340661	0.005	0.005	1	CD14_Monocyte	CD14 Monocyte	Post-HIV vs Post-ART_1y
AC023510.2	0.586929807303766	-0.000252896983842422	0.002	0.001	1	CD14_Monocyte	CD14 Monocyte	Post-HIV vs Post-ART_1y
ETV5-AS1	0.586973231581985	-0.000578353372841042	0	0	1	CD14_Monocyte	CD14 Monocyte	Post-HIV vs Post-ART_1y
SFXN2	0.587123105868931	0.0019531887827481	0.012	0.012	1	CD14_Monocyte	CD14 Monocyte	Post-HIV vs Post-ART_1y
AL358876.2	0.587162362132485	0.000410522042637343	0	0	1	CD14_Monocyte	CD14 Monocyte	Post-HIV vs Post-ART_1y
AC008395.1	0.587198078844284	0.000970252799587743	0.001	0.001	1	CD14_Monocyte	CD14 Monocyte	Post-HIV vs Post-ART_1y
LINC00618	0.587221006851656	-0.00114027712419336	0.002	0.003	1	CD14_Monocyte	CD14 Monocyte	Post-HIV vs Post-ART_1y
AGT	0.587261486628594	0.000499687607348478	0	0	1	CD14_Monocyte	CD14 Monocyte	Post-HIV vs Post-ART_1y
CD40LG	0.587335051196183	-0.000362593816519242	0.004	0.005	1	CD14_Monocyte	CD14 Monocyte	Post-HIV vs Post-ART_1y
NAT1	0.587350737212435	0.00145443273903666	0.012	0.01	1	CD14_Monocyte	CD14 Monocyte	Post-HIV vs Post-ART_1y
SYN3	0.587400896824098	-0.00419061325720197	0.006	0.007	1	CD14_Monocyte	CD14 Monocyte	Post-HIV vs Post-ART_1y
APPL1	0.587417512963785	-0.00938738562921737	0.198	0.205	1	CD14_Monocyte	CD14 Monocyte	Post-HIV vs Post-ART_1y
AL359764.3	0.587447345755943	-0.000191318391918472	0.001	0	1	CD14_Monocyte	CD14 Monocyte	Post-HIV vs Post-ART_1y
AP000593.4	0.587470954677957	-0.00565579794143092	0.015	0.019	1	CD14_Monocyte	CD14 Monocyte	Post-HIV vs Post-ART_1y
AC013403.2	0.587555718434176	-0.00100934978820644	0.001	0.002	1	CD14_Monocyte	CD14 Monocyte	Post-HIV vs Post-ART_1y
AL355483.3	0.58756689849334	-0.000344329520102165	0	0	1	CD14_Monocyte	CD14 Monocyte	Post-HIV vs Post-ART_1y
CLCA4-AS1	0.587657626469935	-0.00159379151988866	0.003	0.004	1	CD14_Monocyte	CD14 Monocyte	Post-HIV vs Post-ART_1y
AC025614.2	0.587711799451493	-0.000637447388666602	0	0	1	CD14_Monocyte	CD14 Monocyte	Post-HIV vs Post-ART_1y
LINC00649	0.587727016523692	-0.00142586865836051	0.017	0.02	1	CD14_Monocyte	CD14 Monocyte	Post-HIV vs Post-ART_1y
AC027020.1	0.587763582686506	0.000623990021358809	0	0	1	CD14_Monocyte	CD14 Monocyte	Post-HIV vs Post-ART_1y
C3orf22	0.587765796551699	-0.00172407865674068	0.001	0.002	1	CD14_Monocyte	CD14 Monocyte	Post-HIV vs Post-ART_1y
DBNL	0.587915890800023	-0.00668081042521251	0.203	0.206	1	CD14_Monocyte	CD14 Monocyte	Post-HIV vs Post-ART_1y
ZDHHC21	0.587954395202017	-0.0541867257303599	0.095	0.109	1	CD14_Monocyte	CD14 Monocyte	Post-HIV vs Post-ART_1y
MLLT3	0.587980447010839	-0.0137766018088803	0.111	0.113	1	CD14_Monocyte	CD14 Monocyte	Post-HIV vs Post-ART_1y
AL121894.3	0.588178454569054	0.00138410736377237	0.001	0	1	CD14_Monocyte	CD14 Monocyte	Post-HIV vs Post-ART_1y
AC007608.2	0.588262730044327	0.000609020521057595	0	0	1	CD14_Monocyte	CD14 Monocyte	Post-HIV vs Post-ART_1y
MYH8	0.588266901826346	-0.000297488679572388	0	0	1	CD14_Monocyte	CD14 Monocyte	Post-HIV vs Post-ART_1y
CDH19	0.588315386126679	-0.000479738818461319	0	0	1	CD14_Monocyte	CD14 Monocyte	Post-HIV vs Post-ART_1y
AL355075.6	0.588332699091869	0.000704999752800603	0	0	1	CD14_Monocyte	CD14 Monocyte	Post-HIV vs Post-ART_1y
AC002101.1	0.588350032197998	0.000261943321904336	0	0	1	CD14_Monocyte	CD14 Monocyte	Post-HIV vs Post-ART_1y
ZNF573	0.588506360425959	0.00301003747197692	0.011	0.012	1	CD14_Monocyte	CD14 Monocyte	Post-HIV vs Post-ART_1y
LINC01194	0.588551614933962	-0.000678663191712061	0.001	0.001	1	CD14_Monocyte	CD14 Monocyte	Post-HIV vs Post-ART_1y
AC093817.2	0.58858559312607	0.00218739723847987	0.003	0.003	1	CD14_Monocyte	CD14 Monocyte	Post-HIV vs Post-ART_1y
THAP2	0.588593210279683	0.00894269089677946	0.068	0.069	1	CD14_Monocyte	CD14 Monocyte	Post-HIV vs Post-ART_1y
AL096678.1	0.588760521272597	-1.29397058663432e-05	0	0.001	1	CD14_Monocyte	CD14 Monocyte	Post-HIV vs Post-ART_1y
AC009005.1	0.588808426003415	0.000244794625074813	0.004	0.004	1	CD14_Monocyte	CD14 Monocyte	Post-HIV vs Post-ART_1y
HAGHL	0.588815361946242	0.000931782490308359	0.007	0.007	1	CD14_Monocyte	CD14 Monocyte	Post-HIV vs Post-ART_1y
LINC01107	0.588838321437742	0.00146900587556889	0.001	0.001	1	CD14_Monocyte	CD14 Monocyte	Post-HIV vs Post-ART_1y
AL512283.1	0.588855432314888	-0.000264448396398016	0	0	1	CD14_Monocyte	CD14 Monocyte	Post-HIV vs Post-ART_1y
AC007279.2	0.58887928585309	0.000508282588881043	0.001	0	1	CD14_Monocyte	CD14 Monocyte	Post-HIV vs Post-ART_1y
DGUOK	0.588993895092252	0.00602710557055541	0.118	0.109	1	CD14_Monocyte	CD14 Monocyte	Post-HIV vs Post-ART_1y
EIF2A	0.589123011526557	-0.0218901856616582	0.253	0.273	1	CD14_Monocyte	CD14 Monocyte	Post-HIV vs Post-ART_1y
DRGX	0.589132367435496	-0.000682466168107536	0	0.001	1	CD14_Monocyte	CD14 Monocyte	Post-HIV vs Post-ART_1y
DRAP1	0.589225293056672	0.0087465366959131	0.094	0.092	1	CD14_Monocyte	CD14 Monocyte	Post-HIV vs Post-ART_1y
SLC16A11	0.589261114158269	-0.000582919047335779	0	0.001	1	CD14_Monocyte	CD14 Monocyte	Post-HIV vs Post-ART_1y
AL663058.2	0.589265629254994	7.57434926908538e-05	0	0	1	CD14_Monocyte	CD14 Monocyte	Post-HIV vs Post-ART_1y
GADD45G	0.589336348211221	0.00139924263730913	0.009	0.008	1	CD14_Monocyte	CD14 Monocyte	Post-HIV vs Post-ART_1y
CAPSL	0.589351983888455	0.00125634503719434	0	0	1	CD14_Monocyte	CD14 Monocyte	Post-HIV vs Post-ART_1y
TMEM268	0.589353719313234	-0.0170574148665958	0.071	0.078	1	CD14_Monocyte	CD14 Monocyte	Post-HIV vs Post-ART_1y
GRM4	0.589378605450288	0.000541910588104329	0.001	0	1	CD14_Monocyte	CD14 Monocyte	Post-HIV vs Post-ART_1y
P3H2-AS1	0.589396245997979	-0.00102454369047205	0	0.001	1	CD14_Monocyte	CD14 Monocyte	Post-HIV vs Post-ART_1y
LANCL1	0.589428195332234	-0.00436277414273739	0.034	0.036	1	CD14_Monocyte	CD14 Monocyte	Post-HIV vs Post-ART_1y
BRD1	0.589488287739114	0.038089729173657	0.346	0.347	1	CD14_Monocyte	CD14 Monocyte	Post-HIV vs Post-ART_1y
RBM27	0.589532970881135	-0.0242485146674198	0.294	0.311	1	CD14_Monocyte	CD14 Monocyte	Post-HIV vs Post-ART_1y
SPARCL1	0.589604182431051	-0.0014580176045377	0.001	0.001	1	CD14_Monocyte	CD14 Monocyte	Post-HIV vs Post-ART_1y
AC010632.2	0.58960668855064	-0.000894868598986789	0.003	0.003	1	CD14_Monocyte	CD14 Monocyte	Post-HIV vs Post-ART_1y
STAM-AS1	0.589647450880761	0.00512580846631391	0.006	0.006	1	CD14_Monocyte	CD14 Monocyte	Post-HIV vs Post-ART_1y
AL136982.2	0.589788006166372	0.000173611423423047	0	0	1	CD14_Monocyte	CD14 Monocyte	Post-HIV vs Post-ART_1y
STK24-AS1	0.589884103222601	0.00187117904968812	0.004	0.004	1	CD14_Monocyte	CD14 Monocyte	Post-HIV vs Post-ART_1y
LINC01808	0.589966636255207	0.000373972511252176	0	0	1	CD14_Monocyte	CD14 Monocyte	Post-HIV vs Post-ART_1y
CNTNAP3C	0.590075571017261	-0.00103099963986111	0	0.001	1	CD14_Monocyte	CD14 Monocyte	Post-HIV vs Post-ART_1y
UGGT1	0.590075993677415	-0.0188747748968688	0.175	0.189	1	CD14_Monocyte	CD14 Monocyte	Post-HIV vs Post-ART_1y
AC061708.1	0.590117398354289	-0.00213677730923201	0.002	0.003	1	CD14_Monocyte	CD14 Monocyte	Post-HIV vs Post-ART_1y
AP003071.1	0.590146536900546	-0.000650794347522058	0	0	1	CD14_Monocyte	CD14 Monocyte	Post-HIV vs Post-ART_1y
AP003170.3	0.590222509621446	-0.00111461679383943	0.002	0.002	1	CD14_Monocyte	CD14 Monocyte	Post-HIV vs Post-ART_1y
CLIP1-AS1	0.590258693536044	-0.0030272180564157	0.019	0.021	1	CD14_Monocyte	CD14 Monocyte	Post-HIV vs Post-ART_1y
PARVG	0.590377943777683	-0.0320229525593851	0.261	0.279	1	CD14_Monocyte	CD14 Monocyte	Post-HIV vs Post-ART_1y
DSCAML1	0.590416742306456	0.00266758760191553	0.005	0.005	1	CD14_Monocyte	CD14 Monocyte	Post-HIV vs Post-ART_1y
AF131216.1	0.59046599931276	0.00149631064649468	0.004	0.003	1	CD14_Monocyte	CD14 Monocyte	Post-HIV vs Post-ART_1y
AC012645.1	0.590466214962426	-0.000456375312466339	0.001	0.001	1	CD14_Monocyte	CD14 Monocyte	Post-HIV vs Post-ART_1y
TPMT	0.590468381638856	0.000855697080356654	0.106	0.108	1	CD14_Monocyte	CD14 Monocyte	Post-HIV vs Post-ART_1y
TMEM207	0.59051474799708	-0.000758721941003202	0	0.001	1	CD14_Monocyte	CD14 Monocyte	Post-HIV vs Post-ART_1y
AC103874.1	0.590517377655624	7.50529752510113e-05	0	0	1	CD14_Monocyte	CD14 Monocyte	Post-HIV vs Post-ART_1y
NR2E1	0.590539272270576	-0.000234565229848681	0	0	1	CD14_Monocyte	CD14 Monocyte	Post-HIV vs Post-ART_1y
MDC1	0.59057654056206	-0.00903844359951171	0.033	0.036	1	CD14_Monocyte	CD14 Monocyte	Post-HIV vs Post-ART_1y
C16orf97	0.590712984865195	6.99641212409375e-05	0.001	0.001	1	CD14_Monocyte	CD14 Monocyte	Post-HIV vs Post-ART_1y
OTOA	0.590727798873163	-0.000504749461283788	0.003	0.004	1	CD14_Monocyte	CD14 Monocyte	Post-HIV vs Post-ART_1y
AC006504.1	0.590738596163197	-0.000849305063894998	0.001	0.001	1	CD14_Monocyte	CD14 Monocyte	Post-HIV vs Post-ART_1y
AC106894.1	0.590767232394265	0.00063346615619217	0	0	1	CD14_Monocyte	CD14 Monocyte	Post-HIV vs Post-ART_1y
TRIM39	0.590906399119152	0.0261757049417331	0.078	0.077	1	CD14_Monocyte	CD14 Monocyte	Post-HIV vs Post-ART_1y
GPX8	0.590914591489401	-0.000754963976374269	0	0	1	CD14_Monocyte	CD14 Monocyte	Post-HIV vs Post-ART_1y
NHLH2	0.591011043776228	0.000187241641816513	0	0	1	CD14_Monocyte	CD14 Monocyte	Post-HIV vs Post-ART_1y
LINC02275	0.591092956495118	-0.000413227977235703	0.001	0.001	1	CD14_Monocyte	CD14 Monocyte	Post-HIV vs Post-ART_1y
AC011912.1	0.591140459656418	0.00223047514871568	0.01	0.011	1	CD14_Monocyte	CD14 Monocyte	Post-HIV vs Post-ART_1y
FP671120.7	0.591220611584178	-0.00147884329420279	0.003	0.003	1	CD14_Monocyte	CD14 Monocyte	Post-HIV vs Post-ART_1y
PNPLA7	0.59143409974316	-0.00293128034705766	0.009	0.01	1	CD14_Monocyte	CD14 Monocyte	Post-HIV vs Post-ART_1y
PSG4	0.591548475148535	-0.000563431841459545	0	0	1	CD14_Monocyte	CD14 Monocyte	Post-HIV vs Post-ART_1y
EREG	0.591563130619351	-0.070257878025358	0.453	0.398	1	CD14_Monocyte	CD14 Monocyte	Post-HIV vs Post-ART_1y
MTMR8	0.591642722536547	-0.00425192749322073	0.028	0.028	1	CD14_Monocyte	CD14 Monocyte	Post-HIV vs Post-ART_1y
FP325330.1	0.591660214682943	0.000390519757456294	0	0	1	CD14_Monocyte	CD14 Monocyte	Post-HIV vs Post-ART_1y
GSS	0.591694001431176	0.00269193113856389	0.039	0.036	1	CD14_Monocyte	CD14 Monocyte	Post-HIV vs Post-ART_1y
USP30-AS1	0.5917022010569	0.000643672987034442	0.006	0.004	1	CD14_Monocyte	CD14 Monocyte	Post-HIV vs Post-ART_1y
EPS8L2	0.591728930387437	0.00043550382084558	0.002	0.002	1	CD14_Monocyte	CD14 Monocyte	Post-HIV vs Post-ART_1y
CASC1	0.591768976581223	-0.00176970006963378	0.011	0.012	1	CD14_Monocyte	CD14 Monocyte	Post-HIV vs Post-ART_1y
SLC2A4RG	0.591978427010777	-0.000105161555660392	0.021	0.023	1	CD14_Monocyte	CD14 Monocyte	Post-HIV vs Post-ART_1y
CAPN14	0.592037081659773	-0.000710162370072273	0.001	0.001	1	CD14_Monocyte	CD14 Monocyte	Post-HIV vs Post-ART_1y
LINC02177	0.592187443356328	-0.000536097055634725	0	0	1	CD14_Monocyte	CD14 Monocyte	Post-HIV vs Post-ART_1y
LINC01219	0.59232986463165	-0.000278744794106805	0	0	1	CD14_Monocyte	CD14 Monocyte	Post-HIV vs Post-ART_1y
AL390755.1	0.592332691172693	0.00117569808937546	0.001	0.001	1	CD14_Monocyte	CD14 Monocyte	Post-HIV vs Post-ART_1y
LINC02695	0.592389864057995	0.00015845979285795	0	0	1	CD14_Monocyte	CD14 Monocyte	Post-HIV vs Post-ART_1y
ZNF20	0.592471912994745	-0.00535674068448885	0.007	0.009	1	CD14_Monocyte	CD14 Monocyte	Post-HIV vs Post-ART_1y
PTCHD4	0.592476581631477	-0.00087798137422418	0.001	0.001	1	CD14_Monocyte	CD14 Monocyte	Post-HIV vs Post-ART_1y
MFAP5	0.592578654462107	-0.00125128957853653	0.001	0.002	1	CD14_Monocyte	CD14 Monocyte	Post-HIV vs Post-ART_1y
AL606923.2	0.592609591813485	0.00286394544098352	0.002	0.002	1	CD14_Monocyte	CD14 Monocyte	Post-HIV vs Post-ART_1y
RRAGA	0.592649268542675	0.00248911764696672	0.01	0.011	1	CD14_Monocyte	CD14 Monocyte	Post-HIV vs Post-ART_1y
AC024022.1	0.592770221168516	0.000248867772410401	0	0	1	CD14_Monocyte	CD14 Monocyte	Post-HIV vs Post-ART_1y
SUOX	0.592819103023834	-0.0047143911893528	0.009	0.012	1	CD14_Monocyte	CD14 Monocyte	Post-HIV vs Post-ART_1y
NDUFB2-AS1	0.592826567978809	0.00219362102799579	0.005	0.005	1	CD14_Monocyte	CD14 Monocyte	Post-HIV vs Post-ART_1y
AC011374.2	0.593043779192206	0.000696778135693956	0.002	0.001	1	CD14_Monocyte	CD14 Monocyte	Post-HIV vs Post-ART_1y
ASB13	0.593069691811149	0.00616831742401674	0.03	0.03	1	CD14_Monocyte	CD14 Monocyte	Post-HIV vs Post-ART_1y
AC099501.1	0.593109573450892	0.00075732213454687	0.005	0.005	1	CD14_Monocyte	CD14 Monocyte	Post-HIV vs Post-ART_1y
ADCY5	0.593116986235298	0.000633027989593585	0	0	1	CD14_Monocyte	CD14 Monocyte	Post-HIV vs Post-ART_1y
THAP7-AS1	0.593159344383463	0.0046317399233616	0.008	0.007	1	CD14_Monocyte	CD14 Monocyte	Post-HIV vs Post-ART_1y
C1orf141	0.593236926392397	-0.00197056593449924	0.002	0.002	1	CD14_Monocyte	CD14 Monocyte	Post-HIV vs Post-ART_1y
AHI1	0.593296394994745	0.035330183052473	0.162	0.159	1	CD14_Monocyte	CD14 Monocyte	Post-HIV vs Post-ART_1y
CAVIN3	0.593348241792863	-0.000779609516182794	0.002	0.002	1	CD14_Monocyte	CD14 Monocyte	Post-HIV vs Post-ART_1y
PLXNB1	0.593477868590462	-0.000754262014003755	0.002	0.003	1	CD14_Monocyte	CD14 Monocyte	Post-HIV vs Post-ART_1y
AC011407.1	0.593531632795117	-0.000531640998583891	0	0	1	CD14_Monocyte	CD14 Monocyte	Post-HIV vs Post-ART_1y
AC068389.3	0.593554126273843	0.00101341217787723	0.02	0.021	1	CD14_Monocyte	CD14 Monocyte	Post-HIV vs Post-ART_1y
AL359921.1	0.593578222908	-0.00205196842852277	0.033	0.035	1	CD14_Monocyte	CD14 Monocyte	Post-HIV vs Post-ART_1y
NTHL1	0.593629826149227	-0.00100759127595259	0.005	0.006	1	CD14_Monocyte	CD14 Monocyte	Post-HIV vs Post-ART_1y
AL021807.1	0.593639113729247	0.00018200185527269	0	0	1	CD14_Monocyte	CD14 Monocyte	Post-HIV vs Post-ART_1y
SH3TC2-DT	0.593862443095899	-0.00131292526337454	0.001	0.001	1	CD14_Monocyte	CD14 Monocyte	Post-HIV vs Post-ART_1y
CRYBB2	0.593875782359218	-0.000286239791785851	0.001	0.001	1	CD14_Monocyte	CD14 Monocyte	Post-HIV vs Post-ART_1y
TMEM184B	0.594044553622559	-0.00200076163775487	0.084	0.088	1	CD14_Monocyte	CD14 Monocyte	Post-HIV vs Post-ART_1y
AC005998.1	0.594094886684222	-0.000933939083527503	0.001	0.001	1	CD14_Monocyte	CD14 Monocyte	Post-HIV vs Post-ART_1y
DHX35	0.594157405536887	-0.0268132463744599	0.139	0.15	1	CD14_Monocyte	CD14 Monocyte	Post-HIV vs Post-ART_1y
AC005833.2	0.59423561146396	0.00113580739244763	0.001	0	1	CD14_Monocyte	CD14 Monocyte	Post-HIV vs Post-ART_1y
SURF1	0.594272279047266	0.000480828406064171	0.033	0.031	1	CD14_Monocyte	CD14 Monocyte	Post-HIV vs Post-ART_1y
AC004771.5	0.59429786566459	-0.00117124310053322	0	0	1	CD14_Monocyte	CD14 Monocyte	Post-HIV vs Post-ART_1y
LIVAR	0.594486507905683	0.000394791012831964	0	0	1	CD14_Monocyte	CD14 Monocyte	Post-HIV vs Post-ART_1y
LINC02556	0.594521980408575	-0.000702370884947654	0.001	0.001	1	CD14_Monocyte	CD14 Monocyte	Post-HIV vs Post-ART_1y
AC074032.1	0.594578169974277	0.0121683790116328	0.166	0.167	1	CD14_Monocyte	CD14 Monocyte	Post-HIV vs Post-ART_1y
HECTD2	0.594585774133637	0.00452969769115959	0.015	0.013	1	CD14_Monocyte	CD14 Monocyte	Post-HIV vs Post-ART_1y
AC004490.1	0.594642004352152	0.0019090322806021	0.002	0.002	1	CD14_Monocyte	CD14 Monocyte	Post-HIV vs Post-ART_1y
DNAJA1	0.594661355963166	0.00749556114303873	0.51	0.508	1	CD14_Monocyte	CD14 Monocyte	Post-HIV vs Post-ART_1y
AC025257.1	0.594693450104676	0.000374968531819706	0.001	0.001	1	CD14_Monocyte	CD14 Monocyte	Post-HIV vs Post-ART_1y
BEND3	0.594725340996293	0.00862054244728767	0.02	0.019	1	CD14_Monocyte	CD14 Monocyte	Post-HIV vs Post-ART_1y
LINC01643	0.594733937279186	0.000519897050546099	0.002	0.001	1	CD14_Monocyte	CD14 Monocyte	Post-HIV vs Post-ART_1y
GPR151	0.594753841284821	-0.000562314011622915	0	0	1	CD14_Monocyte	CD14 Monocyte	Post-HIV vs Post-ART_1y
ZADH2	0.594763399265143	-0.0102829654025028	0.047	0.052	1	CD14_Monocyte	CD14 Monocyte	Post-HIV vs Post-ART_1y
FANCF	0.595005682105959	-0.00276592485755954	0.005	0.006	1	CD14_Monocyte	CD14 Monocyte	Post-HIV vs Post-ART_1y
LINC02703	0.595068077493512	0.00340150405091346	0.003	0.002	1	CD14_Monocyte	CD14 Monocyte	Post-HIV vs Post-ART_1y
CLLU1OS	0.595078374780497	0.00017377830038461	0	0	1	CD14_Monocyte	CD14 Monocyte	Post-HIV vs Post-ART_1y
DNAJC17	0.595087481684042	-0.00638042630709715	0.042	0.044	1	CD14_Monocyte	CD14 Monocyte	Post-HIV vs Post-ART_1y
GDPD1	0.595090660880896	-0.00575802809995709	0.008	0.009	1	CD14_Monocyte	CD14 Monocyte	Post-HIV vs Post-ART_1y
NR5A1	0.595102489293951	0.000813266063612375	0.001	0.001	1	CD14_Monocyte	CD14 Monocyte	Post-HIV vs Post-ART_1y
Z83844.2	0.595125872027241	0.0114533232606815	0.051	0.05	1	CD14_Monocyte	CD14 Monocyte	Post-HIV vs Post-ART_1y
ADM2	0.595163021566395	-0.000468151334225631	0	0	1	CD14_Monocyte	CD14 Monocyte	Post-HIV vs Post-ART_1y
BAZ2A	0.595191850389489	-0.0292506912950261	0.321	0.34	1	CD14_Monocyte	CD14 Monocyte	Post-HIV vs Post-ART_1y
GJC2	0.595201241698466	-0.0013245404852676	0.003	0.004	1	CD14_Monocyte	CD14 Monocyte	Post-HIV vs Post-ART_1y
AC007422.1	0.595216934852326	-0.000411789889198822	0	0	1	CD14_Monocyte	CD14 Monocyte	Post-HIV vs Post-ART_1y
POLE3	0.595220386905928	-0.00454355439185974	0.065	0.065	1	CD14_Monocyte	CD14 Monocyte	Post-HIV vs Post-ART_1y
AC103796.1	0.595280913283307	0.00125972314586076	0.001	0.001	1	CD14_Monocyte	CD14 Monocyte	Post-HIV vs Post-ART_1y
NSUN4	0.595296961431419	0.000546035508032339	0.143	0.146	1	CD14_Monocyte	CD14 Monocyte	Post-HIV vs Post-ART_1y
ZNF793	0.595394059793821	-0.00204826593961515	0.003	0.004	1	CD14_Monocyte	CD14 Monocyte	Post-HIV vs Post-ART_1y
AC015813.8	0.595406725989135	0.00060664344228187	0	0	1	CD14_Monocyte	CD14 Monocyte	Post-HIV vs Post-ART_1y
AC004837.4	0.595450678325719	0.00434694970928259	0.014	0.013	1	CD14_Monocyte	CD14 Monocyte	Post-HIV vs Post-ART_1y
FSIP2	0.59546875139486	-0.00120347945815903	0.004	0.005	1	CD14_Monocyte	CD14 Monocyte	Post-HIV vs Post-ART_1y
PNKP	0.595489229525267	0.017593621914066	0.13	0.129	1	CD14_Monocyte	CD14 Monocyte	Post-HIV vs Post-ART_1y
TRDV1	0.595561005566494	-0.000261349031357447	0	0	1	CD14_Monocyte	CD14 Monocyte	Post-HIV vs Post-ART_1y
DGCR11	0.595567743001933	0.00235794348385963	0.012	0.012	1	CD14_Monocyte	CD14 Monocyte	Post-HIV vs Post-ART_1y
AC073046.4	0.595591661089704	-0.000514736571733075	0	0	1	CD14_Monocyte	CD14 Monocyte	Post-HIV vs Post-ART_1y
AC011611.2	0.595709707336848	-0.0001135801706973	0.001	0.001	1	CD14_Monocyte	CD14 Monocyte	Post-HIV vs Post-ART_1y
CNTNAP3B	0.595826782983104	0.00055677661141934	0.001	0.001	1	CD14_Monocyte	CD14 Monocyte	Post-HIV vs Post-ART_1y
ISY1	0.595873967472555	-0.00227547872707179	0.122	0.13	1	CD14_Monocyte	CD14 Monocyte	Post-HIV vs Post-ART_1y
SNHG30	0.595886359609306	0.00104584649406139	0.026	0.025	1	CD14_Monocyte	CD14 Monocyte	Post-HIV vs Post-ART_1y
AL162595.1	0.59594748847332	-0.00139441461183008	0.001	0.001	1	CD14_Monocyte	CD14 Monocyte	Post-HIV vs Post-ART_1y
TSPEAR-AS2	0.595988795049335	0.000441246237513787	0	0	1	CD14_Monocyte	CD14 Monocyte	Post-HIV vs Post-ART_1y
AC015921.1	0.596009437261111	-0.0029157692225519	0.003	0.004	1	CD14_Monocyte	CD14 Monocyte	Post-HIV vs Post-ART_1y
AC093484.3	0.596018387092734	0.000118051552608703	0	0	1	CD14_Monocyte	CD14 Monocyte	Post-HIV vs Post-ART_1y
UBE3D	0.596027950006752	-0.0104682557454012	0.035	0.038	1	CD14_Monocyte	CD14 Monocyte	Post-HIV vs Post-ART_1y
TMEM212	0.59603945422783	0.00209889738695818	0.002	0.002	1	CD14_Monocyte	CD14 Monocyte	Post-HIV vs Post-ART_1y
AC079610.1	0.596063366185952	-0.000256417946438282	0	0	1	CD14_Monocyte	CD14 Monocyte	Post-HIV vs Post-ART_1y
Z93022.1	0.596089532028302	-0.0048204033567374	0.008	0.01	1	CD14_Monocyte	CD14 Monocyte	Post-HIV vs Post-ART_1y
LINC02465	0.596096716460835	0.000182260001246814	0.001	0.001	1	CD14_Monocyte	CD14 Monocyte	Post-HIV vs Post-ART_1y
MFSD5	0.596105568209935	0.0019757415100483	0.006	0.007	1	CD14_Monocyte	CD14 Monocyte	Post-HIV vs Post-ART_1y
AC005162.1	0.596114646138282	-0.000442755967405504	0.003	0.003	1	CD14_Monocyte	CD14 Monocyte	Post-HIV vs Post-ART_1y
XK	0.596116399538466	0.00134191017036328	0.001	0.001	1	CD14_Monocyte	CD14 Monocyte	Post-HIV vs Post-ART_1y
DYTN	0.596181337157113	-0.00169413873926896	0.001	0.001	1	CD14_Monocyte	CD14 Monocyte	Post-HIV vs Post-ART_1y
KLHL25	0.596190984075598	0.0130908297522437	0.037	0.035	1	CD14_Monocyte	CD14 Monocyte	Post-HIV vs Post-ART_1y
AC080005.1	0.596194824529234	0.000458862603624515	0.001	0	1	CD14_Monocyte	CD14 Monocyte	Post-HIV vs Post-ART_1y
DDO	0.596259544211738	0.00195121375126082	0.008	0.007	1	CD14_Monocyte	CD14 Monocyte	Post-HIV vs Post-ART_1y
ECM1	0.596451544871769	0.00107005464790116	0.002	0.001	1	CD14_Monocyte	CD14 Monocyte	Post-HIV vs Post-ART_1y
AC006296.2	0.59651043335336	-5.89932337487554e-05	0.001	0.001	1	CD14_Monocyte	CD14 Monocyte	Post-HIV vs Post-ART_1y
ADAMTS4	0.596625549180474	0.00121489827548414	0.002	0.001	1	CD14_Monocyte	CD14 Monocyte	Post-HIV vs Post-ART_1y
LINC01581	0.59663632316009	-0.000704266869434627	0	0	1	CD14_Monocyte	CD14 Monocyte	Post-HIV vs Post-ART_1y
AC027682.3	0.5967644489023	0.000462508953336023	0.001	0.001	1	CD14_Monocyte	CD14 Monocyte	Post-HIV vs Post-ART_1y
KIF5A	0.59686554543066	0.00104028133317256	0.001	0.001	1	CD14_Monocyte	CD14 Monocyte	Post-HIV vs Post-ART_1y
GHRLOS	0.596885554601494	0.00280223816971323	0.013	0.016	1	CD14_Monocyte	CD14 Monocyte	Post-HIV vs Post-ART_1y
AC024560.1	0.596912019469348	-3.66198591929703e-05	0	0	1	CD14_Monocyte	CD14 Monocyte	Post-HIV vs Post-ART_1y
MEX3A	0.596922177924385	-0.000659615749067505	0	0	1	CD14_Monocyte	CD14 Monocyte	Post-HIV vs Post-ART_1y
AC099552.1	0.596930720000805	-0.000241745321552282	0	0.001	1	CD14_Monocyte	CD14 Monocyte	Post-HIV vs Post-ART_1y
TGM7	0.596932437074837	-0.000341350566510912	0	0	1	CD14_Monocyte	CD14 Monocyte	Post-HIV vs Post-ART_1y
AADACL2-AS1	0.596947046955066	-0.00376576308612564	0.005	0.006	1	CD14_Monocyte	CD14 Monocyte	Post-HIV vs Post-ART_1y
AC064807.3	0.596955248451743	0.000173610848554526	0.001	0	1	CD14_Monocyte	CD14 Monocyte	Post-HIV vs Post-ART_1y
LINC01999	0.596973982933306	0.00113304433809602	0.001	0.001	1	CD14_Monocyte	CD14 Monocyte	Post-HIV vs Post-ART_1y
AC138028.4	0.597068557798385	0.000639625432908306	0.004	0.003	1	CD14_Monocyte	CD14 Monocyte	Post-HIV vs Post-ART_1y
AC004231.1	0.597108868942834	0.00637445841724061	0.006	0.005	1	CD14_Monocyte	CD14 Monocyte	Post-HIV vs Post-ART_1y
CNN2	0.597119386813876	-0.0129006243349349	0.11	0.111	1	CD14_Monocyte	CD14 Monocyte	Post-HIV vs Post-ART_1y
GOLGA6L9	0.597120487548893	-0.00077023017358144	0.002	0.003	1	CD14_Monocyte	CD14 Monocyte	Post-HIV vs Post-ART_1y
MTOR-AS1	0.597236570090999	-0.00372169002601337	0.007	0.007	1	CD14_Monocyte	CD14 Monocyte	Post-HIV vs Post-ART_1y
AL133297.1	0.597384599359601	-0.000264617999671243	0	0	1	CD14_Monocyte	CD14 Monocyte	Post-HIV vs Post-ART_1y
PDIA4	0.597392912053361	0.0141293867619785	0.036	0.037	1	CD14_Monocyte	CD14 Monocyte	Post-HIV vs Post-ART_1y
LCORL	0.597397569226718	0.0194762677299618	0.541	0.566	1	CD14_Monocyte	CD14 Monocyte	Post-HIV vs Post-ART_1y
AL512424.1	0.597402714651425	-0.000821934505586197	0	0	1	CD14_Monocyte	CD14 Monocyte	Post-HIV vs Post-ART_1y
SKOR2	0.597409170802215	-4.43891357094243e-05	0	0	1	CD14_Monocyte	CD14 Monocyte	Post-HIV vs Post-ART_1y
PDE4D	0.59746195492011	-0.0228289651298246	0.494	0.491	1	CD14_Monocyte	CD14 Monocyte	Post-HIV vs Post-ART_1y
PWWP3A	0.5974628938278	-0.00503607342541405	0.025	0.026	1	CD14_Monocyte	CD14 Monocyte	Post-HIV vs Post-ART_1y
NECTIN3	0.597499443940766	0.000646578797263268	0.004	0.005	1	CD14_Monocyte	CD14 Monocyte	Post-HIV vs Post-ART_1y
AC093675.1	0.5976067419963	0.00180026440074262	0.004	0.003	1	CD14_Monocyte	CD14 Monocyte	Post-HIV vs Post-ART_1y
CA3	0.597616961721566	0.000919994474908609	0.005	0.005	1	CD14_Monocyte	CD14 Monocyte	Post-HIV vs Post-ART_1y
DAXX	0.597636346845516	0.00134809303394655	0.028	0.027	1	CD14_Monocyte	CD14 Monocyte	Post-HIV vs Post-ART_1y
MUCL1	0.597693449489468	0.000385521442193738	0.001	0.001	1	CD14_Monocyte	CD14 Monocyte	Post-HIV vs Post-ART_1y
CDH16	0.597720509804765	-0.000395569905923979	0	0	1	CD14_Monocyte	CD14 Monocyte	Post-HIV vs Post-ART_1y
AL807757.2	0.597843711341826	-0.000898772106170522	0.001	0.001	1	CD14_Monocyte	CD14 Monocyte	Post-HIV vs Post-ART_1y
AC026765.3	0.597858046265861	0.00379598092491058	0.016	0.017	1	CD14_Monocyte	CD14 Monocyte	Post-HIV vs Post-ART_1y
AC005776.2	0.59790156254707	0.00265952117554446	0.003	0.003	1	CD14_Monocyte	CD14 Monocyte	Post-HIV vs Post-ART_1y
AC025508.1	0.597993174745963	0.00144577590738748	0.001	0.001	1	CD14_Monocyte	CD14 Monocyte	Post-HIV vs Post-ART_1y
RACGAP1	0.598004401281575	-0.00676777012995388	0.01	0.011	1	CD14_Monocyte	CD14 Monocyte	Post-HIV vs Post-ART_1y
LINC01238.1	0.59800965901364	0.00128008168227361	0.001	0.001	1	CD14_Monocyte	CD14 Monocyte	Post-HIV vs Post-ART_1y
AC091152.2	0.598045313236456	-0.00188865399786918	0.002	0.003	1	CD14_Monocyte	CD14 Monocyte	Post-HIV vs Post-ART_1y
AC005288.1	0.598118230977627	-0.00112634129681052	0.002	0.002	1	CD14_Monocyte	CD14 Monocyte	Post-HIV vs Post-ART_1y
LRRC61	0.598127606086161	-0.000178932226375634	0.001	0.001	1	CD14_Monocyte	CD14 Monocyte	Post-HIV vs Post-ART_1y
PDE7A	0.598180235465316	-0.0143572306423325	0.328	0.337	1	CD14_Monocyte	CD14 Monocyte	Post-HIV vs Post-ART_1y
AC021205.3	0.598250631447565	0.000706176610463844	0	0	1	CD14_Monocyte	CD14 Monocyte	Post-HIV vs Post-ART_1y
AP000640.1	0.59832561058856	-0.000797719563794209	0.001	0.002	1	CD14_Monocyte	CD14 Monocyte	Post-HIV vs Post-ART_1y
LINC02702	0.59834548178585	6.74964884279634e-05	0	0	1	CD14_Monocyte	CD14 Monocyte	Post-HIV vs Post-ART_1y
RFX6	0.598453729162853	-0.000734320040794186	0	0	1	CD14_Monocyte	CD14 Monocyte	Post-HIV vs Post-ART_1y
IRGM	0.59845701628852	0.00174348375424084	0.002	0.002	1	CD14_Monocyte	CD14 Monocyte	Post-HIV vs Post-ART_1y
SLC30A6	0.598488302543704	-0.00668475246754183	0.04	0.043	1	CD14_Monocyte	CD14 Monocyte	Post-HIV vs Post-ART_1y
STKLD1	0.598668486736775	-0.00204040824193758	0.003	0.004	1	CD14_Monocyte	CD14 Monocyte	Post-HIV vs Post-ART_1y
MTHFD1	0.598694098159724	-0.0116986665186493	0.037	0.036	1	CD14_Monocyte	CD14 Monocyte	Post-HIV vs Post-ART_1y
ARNTL2-AS1	0.59871148010562	0.00181095981049058	0.001	0.001	1	CD14_Monocyte	CD14 Monocyte	Post-HIV vs Post-ART_1y
AC016355.1	0.598760091301336	0.00102439282054176	0.001	0.001	1	CD14_Monocyte	CD14 Monocyte	Post-HIV vs Post-ART_1y
AC074011.1	0.598881628581627	0.00642400672159198	0.005	0.005	1	CD14_Monocyte	CD14 Monocyte	Post-HIV vs Post-ART_1y
LIPK	0.598888327534869	0.00272438112679929	0.004	0.003	1	CD14_Monocyte	CD14 Monocyte	Post-HIV vs Post-ART_1y
LINC01094	0.598899978453547	0.00112401613278803	0.006	0.006	1	CD14_Monocyte	CD14 Monocyte	Post-HIV vs Post-ART_1y
LINC02449	0.599048592314182	-0.00161094851768675	0.002	0.003	1	CD14_Monocyte	CD14 Monocyte	Post-HIV vs Post-ART_1y
PSORS1C1	0.59905048139373	0.000706346037433089	0	0	1	CD14_Monocyte	CD14 Monocyte	Post-HIV vs Post-ART_1y
AC006040.1	0.599074742633912	0.000664506850655862	0.001	0	1	CD14_Monocyte	CD14 Monocyte	Post-HIV vs Post-ART_1y
SLC38A5	0.599107271270831	-0.000537760282318197	0.002	0.003	1	CD14_Monocyte	CD14 Monocyte	Post-HIV vs Post-ART_1y
AP1S3	0.599136138115809	0.010293983077112	0.048	0.048	1	CD14_Monocyte	CD14 Monocyte	Post-HIV vs Post-ART_1y
AC008554.1	0.599141506426853	-0.000928966995787395	0.003	0.004	1	CD14_Monocyte	CD14 Monocyte	Post-HIV vs Post-ART_1y
AL022329.2	0.599149752453918	0.00305328641220112	0.004	0.004	1	CD14_Monocyte	CD14 Monocyte	Post-HIV vs Post-ART_1y
SLC29A2	0.599194162341853	0.0017801590626438	0.002	0.002	1	CD14_Monocyte	CD14 Monocyte	Post-HIV vs Post-ART_1y
AC125618.1	0.599235060947289	-0.00059120232174087	0	0.001	1	CD14_Monocyte	CD14 Monocyte	Post-HIV vs Post-ART_1y
AC022146.2	0.599257160517225	0.000335566381632166	0.012	0.012	1	CD14_Monocyte	CD14 Monocyte	Post-HIV vs Post-ART_1y
TMEM179B	0.599264366373463	0.00880895487284969	0.057	0.053	1	CD14_Monocyte	CD14 Monocyte	Post-HIV vs Post-ART_1y
FGFRL1	0.599280718897433	-0.00253474738604813	0.01	0.011	1	CD14_Monocyte	CD14 Monocyte	Post-HIV vs Post-ART_1y
CASC15	0.599302832087722	0.00582300121452831	0.026	0.027	1	CD14_Monocyte	CD14 Monocyte	Post-HIV vs Post-ART_1y
NWD1	0.599337059155622	-0.0001965893467114	0.005	0.005	1	CD14_Monocyte	CD14 Monocyte	Post-HIV vs Post-ART_1y
AC011246.1	0.599375433476932	0.00416726686304372	0.009	0.009	1	CD14_Monocyte	CD14 Monocyte	Post-HIV vs Post-ART_1y
SEMA3B	0.599377235368427	0.00323067886274359	0.006	0.005	1	CD14_Monocyte	CD14 Monocyte	Post-HIV vs Post-ART_1y
SIT1	0.59940631498237	0.00207334157749206	0.005	0.004	1	CD14_Monocyte	CD14 Monocyte	Post-HIV vs Post-ART_1y
AC113361.1	0.599416083447456	-0.000247722370963416	0	0	1	CD14_Monocyte	CD14 Monocyte	Post-HIV vs Post-ART_1y
AL591468.2	0.599439541018173	-0.000270747235879892	0	0	1	CD14_Monocyte	CD14 Monocyte	Post-HIV vs Post-ART_1y
AC037459.2	0.599577674368337	0.00403617302904419	0.055	0.058	1	CD14_Monocyte	CD14 Monocyte	Post-HIV vs Post-ART_1y
NBPF26	0.599593263209455	-0.0402307108515158	0.129	0.14	1	CD14_Monocyte	CD14 Monocyte	Post-HIV vs Post-ART_1y
NSMCE2	0.599661330843743	-0.0159308233449478	0.604	0.621	1	CD14_Monocyte	CD14 Monocyte	Post-HIV vs Post-ART_1y
AC108734.4	0.599694158192625	0.000670645577663418	0.001	0.001	1	CD14_Monocyte	CD14 Monocyte	Post-HIV vs Post-ART_1y
AC110795.1	0.599733545069618	-0.00615199000646581	0.027	0.029	1	CD14_Monocyte	CD14 Monocyte	Post-HIV vs Post-ART_1y
CR381670.2	0.599733728159577	-0.000609946225792439	0	0.001	1	CD14_Monocyte	CD14 Monocyte	Post-HIV vs Post-ART_1y
NOVA1	0.599771790789354	0.000374996510871082	0.001	0.001	1	CD14_Monocyte	CD14 Monocyte	Post-HIV vs Post-ART_1y
ACTN3	0.599785650188641	0.000117965569374115	0.001	0.001	1	CD14_Monocyte	CD14 Monocyte	Post-HIV vs Post-ART_1y
EVI2A	0.599787536304584	-0.0185896328829011	0.137	0.15	1	CD14_Monocyte	CD14 Monocyte	Post-HIV vs Post-ART_1y
AP005209.2	0.599789548641612	-0.00108473304021699	0.001	0.001	1	CD14_Monocyte	CD14 Monocyte	Post-HIV vs Post-ART_1y
CNR1	0.599809104047965	-0.000582438421175638	0	0	1	CD14_Monocyte	CD14 Monocyte	Post-HIV vs Post-ART_1y
HOTAIRM1	0.600140178887329	0.0127462938566298	0.049	0.047	1	CD14_Monocyte	CD14 Monocyte	Post-HIV vs Post-ART_1y
AL157882.1	0.600189836900212	0.00148608865593812	0.002	0.002	1	CD14_Monocyte	CD14 Monocyte	Post-HIV vs Post-ART_1y
AP001372.2	0.600196923553769	0.00201902475252486	0.002	0.001	1	CD14_Monocyte	CD14 Monocyte	Post-HIV vs Post-ART_1y
SLC25A24	0.600400261847712	0.0136778931562843	0.144	0.152	1	CD14_Monocyte	CD14 Monocyte	Post-HIV vs Post-ART_1y
CTNNBIP1	0.600407474791646	0.0177287448034619	0.097	0.1	1	CD14_Monocyte	CD14 Monocyte	Post-HIV vs Post-ART_1y
ARSG	0.600493830392324	0.0354928773401018	0.385	0.38	1	CD14_Monocyte	CD14 Monocyte	Post-HIV vs Post-ART_1y
AC002383.1	0.60050712135559	4.34999877673035e-05	0	0	1	CD14_Monocyte	CD14 Monocyte	Post-HIV vs Post-ART_1y
ANXA13	0.600519948042957	0.00113874520902411	0.001	0.001	1	CD14_Monocyte	CD14 Monocyte	Post-HIV vs Post-ART_1y
WIF1	0.600613675708936	-0.000402014026578277	0.001	0.001	1	CD14_Monocyte	CD14 Monocyte	Post-HIV vs Post-ART_1y
GPRACR	0.600646460825517	-0.00052217483260902	0.001	0.001	1	CD14_Monocyte	CD14 Monocyte	Post-HIV vs Post-ART_1y
RET	0.600678990700891	0.00408744529010378	0.008	0.007	1	CD14_Monocyte	CD14 Monocyte	Post-HIV vs Post-ART_1y
AP001831.1	0.600715199788818	0.000878098753309881	0.008	0.008	1	CD14_Monocyte	CD14 Monocyte	Post-HIV vs Post-ART_1y
FER1L6-AS2	0.600791375446752	-0.000838615571673515	0.001	0.001	1	CD14_Monocyte	CD14 Monocyte	Post-HIV vs Post-ART_1y
AC087636.1	0.600812332039599	3.73709439886825e-06	0	0	1	CD14_Monocyte	CD14 Monocyte	Post-HIV vs Post-ART_1y
COX4I2	0.60081763137355	-0.000169596134070674	0	0	1	CD14_Monocyte	CD14 Monocyte	Post-HIV vs Post-ART_1y
ZNF33B	0.600993595155009	-0.0094615499413564	0.04	0.043	1	CD14_Monocyte	CD14 Monocyte	Post-HIV vs Post-ART_1y
SLC16A8	0.601007237206145	0.00152173018734125	0.002	0.001	1	CD14_Monocyte	CD14 Monocyte	Post-HIV vs Post-ART_1y
DICER1	0.601007672456552	-0.00651393902726083	0.353	0.375	1	CD14_Monocyte	CD14 Monocyte	Post-HIV vs Post-ART_1y
AC130710.1	0.601011081675953	-0.000851479668078108	0	0	1	CD14_Monocyte	CD14 Monocyte	Post-HIV vs Post-ART_1y
AC090971.2	0.601112849521779	-0.00118975131849536	0.028	0.028	1	CD14_Monocyte	CD14 Monocyte	Post-HIV vs Post-ART_1y
AP006284.1	0.60117177566685	0.000404060582768625	0	0	1	CD14_Monocyte	CD14 Monocyte	Post-HIV vs Post-ART_1y
TMED1	0.601212893606941	-0.00543218554976792	0.022	0.023	1	CD14_Monocyte	CD14 Monocyte	Post-HIV vs Post-ART_1y
CCDC146	0.601234705029592	-0.0292344966657663	0.193	0.208	1	CD14_Monocyte	CD14 Monocyte	Post-HIV vs Post-ART_1y
EPHA4	0.60123507909923	-0.0138058721230863	0.03	0.031	1	CD14_Monocyte	CD14 Monocyte	Post-HIV vs Post-ART_1y
DENND6A-AS1	0.601342570006367	-0.0118687700282314	0.096	0.097	1	CD14_Monocyte	CD14 Monocyte	Post-HIV vs Post-ART_1y
NAP1L2	0.601383916240227	0.000467039752430597	0.001	0.002	1	CD14_Monocyte	CD14 Monocyte	Post-HIV vs Post-ART_1y
AC055822.1	0.601477502036943	-0.000645879535582441	0.002	0.002	1	CD14_Monocyte	CD14 Monocyte	Post-HIV vs Post-ART_1y
NDRG4	0.601594095754356	0.000694148252632764	0.001	0.001	1	CD14_Monocyte	CD14 Monocyte	Post-HIV vs Post-ART_1y
KLK1	0.601660295638262	5.85687481720194e-05	0	0	1	CD14_Monocyte	CD14 Monocyte	Post-HIV vs Post-ART_1y
AC015727.1	0.601667003731084	-0.000680397100541037	0.001	0.001	1	CD14_Monocyte	CD14 Monocyte	Post-HIV vs Post-ART_1y
YEATS4	0.601679878321162	-0.00193438634953083	0.029	0.029	1	CD14_Monocyte	CD14 Monocyte	Post-HIV vs Post-ART_1y
TCAP	0.601799205475746	-0.000883634209218401	0.005	0.006	1	CD14_Monocyte	CD14 Monocyte	Post-HIV vs Post-ART_1y
FBXO16	0.601802348669879	0.00379402932788186	0.005	0.005	1	CD14_Monocyte	CD14 Monocyte	Post-HIV vs Post-ART_1y
AL365295.1	0.601809175253512	0.000170391019660487	0.044	0.044	1	CD14_Monocyte	CD14 Monocyte	Post-HIV vs Post-ART_1y
AC073655.2	0.601845884574851	-0.00228951069108071	0.006	0.008	1	CD14_Monocyte	CD14 Monocyte	Post-HIV vs Post-ART_1y
GAST	0.601890719407855	0.00136231441586648	0	0	1	CD14_Monocyte	CD14 Monocyte	Post-HIV vs Post-ART_1y
AC087289.5	0.601921588805158	-0.000541402269915914	0	0	1	CD14_Monocyte	CD14 Monocyte	Post-HIV vs Post-ART_1y
BCAT2	0.601921665276582	0.00621713271534077	0.013	0.012	1	CD14_Monocyte	CD14 Monocyte	Post-HIV vs Post-ART_1y
AC004947.3	0.601945896445094	-0.000750674951408284	0	0.001	1	CD14_Monocyte	CD14 Monocyte	Post-HIV vs Post-ART_1y
CA3-AS1	0.602021095879221	0.0056223697770431	0.004	0.004	1	CD14_Monocyte	CD14 Monocyte	Post-HIV vs Post-ART_1y
SPRYD7	0.602210837845031	0.0048265592284109	0.014	0.013	1	CD14_Monocyte	CD14 Monocyte	Post-HIV vs Post-ART_1y
CYP46A1	0.602256388215339	-0.00442204420481226	0.006	0.007	1	CD14_Monocyte	CD14 Monocyte	Post-HIV vs Post-ART_1y
EIF4EBP1	0.602332120494983	0.0038994570065594	0.031	0.031	1	CD14_Monocyte	CD14 Monocyte	Post-HIV vs Post-ART_1y
MRGPRX3	0.602396635144557	0.000454412287003231	0	0	1	CD14_Monocyte	CD14 Monocyte	Post-HIV vs Post-ART_1y
CAND2	0.602519828060499	0.00240908702024233	0.005	0.005	1	CD14_Monocyte	CD14 Monocyte	Post-HIV vs Post-ART_1y
CDH18	0.602564199944464	-0.000606416863319817	0.007	0.007	1	CD14_Monocyte	CD14 Monocyte	Post-HIV vs Post-ART_1y
AC012625.1	0.602580234573895	-0.000108837986495882	0	0	1	CD14_Monocyte	CD14 Monocyte	Post-HIV vs Post-ART_1y
ROS1	0.602633132615173	-6.19525476474713e-07	0	0	1	CD14_Monocyte	CD14 Monocyte	Post-HIV vs Post-ART_1y
EVI2B	0.602732895184456	0.0020271623411553	0.158	0.168	1	CD14_Monocyte	CD14 Monocyte	Post-HIV vs Post-ART_1y
PPP1R14D	0.602751977212432	0.00144425129148815	0	0	1	CD14_Monocyte	CD14 Monocyte	Post-HIV vs Post-ART_1y
AL109910.2	0.602771353272697	-0.000580294593811064	0	0.001	1	CD14_Monocyte	CD14 Monocyte	Post-HIV vs Post-ART_1y
AL135744.1	0.602848897452454	-0.000271045483170192	0.001	0.001	1	CD14_Monocyte	CD14 Monocyte	Post-HIV vs Post-ART_1y
AC019131.3	0.602888181908565	0.000547911856179739	0.001	0.001	1	CD14_Monocyte	CD14 Monocyte	Post-HIV vs Post-ART_1y
CSNK2A2	0.602935237798889	-0.0197644360912314	0.139	0.151	1	CD14_Monocyte	CD14 Monocyte	Post-HIV vs Post-ART_1y
UCHL1-AS1	0.60295115515206	-0.000796628910114303	0	0.001	1	CD14_Monocyte	CD14 Monocyte	Post-HIV vs Post-ART_1y
C19orf81	0.602968869907112	-0.000616043238901295	0	0	1	CD14_Monocyte	CD14 Monocyte	Post-HIV vs Post-ART_1y
PRDM10	0.602978964922983	-0.0115332114535232	0.102	0.108	1	CD14_Monocyte	CD14 Monocyte	Post-HIV vs Post-ART_1y
COG3	0.602996458079233	-0.0212555071300565	0.17	0.183	1	CD14_Monocyte	CD14 Monocyte	Post-HIV vs Post-ART_1y
HTD2	0.60302001695421	-0.0015186113429405	0.001	0.001	1	CD14_Monocyte	CD14 Monocyte	Post-HIV vs Post-ART_1y
ANKIB1	0.603049730259405	-0.0369808852854463	0.268	0.276	1	CD14_Monocyte	CD14 Monocyte	Post-HIV vs Post-ART_1y
AC117461.1	0.603071770116902	-0.000559856410132954	0	0	1	CD14_Monocyte	CD14 Monocyte	Post-HIV vs Post-ART_1y
LINC00504	0.603077900168456	0.00152806049709753	0.011	0.013	1	CD14_Monocyte	CD14 Monocyte	Post-HIV vs Post-ART_1y
NTRK3-AS1	0.603143896747337	-0.000268829388983757	0	0	1	CD14_Monocyte	CD14 Monocyte	Post-HIV vs Post-ART_1y
CXCR1	0.603268738683451	-0.000282408034317684	0	0	1	CD14_Monocyte	CD14 Monocyte	Post-HIV vs Post-ART_1y
SRF	0.603319436314869	0.00523940282360671	0.047	0.047	1	CD14_Monocyte	CD14 Monocyte	Post-HIV vs Post-ART_1y
AL358134.1	0.603328498004908	-0.000825742320915689	0.001	0.001	1	CD14_Monocyte	CD14 Monocyte	Post-HIV vs Post-ART_1y
ZNF528	0.603352514773098	-0.00105723520715201	0.011	0.013	1	CD14_Monocyte	CD14 Monocyte	Post-HIV vs Post-ART_1y
C11orf68	0.603358221190654	-0.00075817897153351	0.004	0.005	1	CD14_Monocyte	CD14 Monocyte	Post-HIV vs Post-ART_1y
MAGEB17	0.603368103246448	-0.000414953693632842	0	0	1	CD14_Monocyte	CD14 Monocyte	Post-HIV vs Post-ART_1y
TCN1	0.603545746190516	0.000363613192131449	0	0	1	CD14_Monocyte	CD14 Monocyte	Post-HIV vs Post-ART_1y
POC1B	0.603617211654204	0.0320506966097209	0.154	0.153	1	CD14_Monocyte	CD14 Monocyte	Post-HIV vs Post-ART_1y
VSTM2A-OT1	0.60362418973267	0.00023713208578503	0	0	1	CD14_Monocyte	CD14 Monocyte	Post-HIV vs Post-ART_1y
AC125616.1	0.60366477024515	0.000222671025584887	0	0	1	CD14_Monocyte	CD14 Monocyte	Post-HIV vs Post-ART_1y
MKNK2	0.603700089245912	0.0118737941321331	0.174	0.176	1	CD14_Monocyte	CD14 Monocyte	Post-HIV vs Post-ART_1y
RUNX1T1	0.603871789215645	0.000648693962932596	0.001	0.001	1	CD14_Monocyte	CD14 Monocyte	Post-HIV vs Post-ART_1y
CYP2A6	0.603883591281953	-0.000335865880501869	0	0	1	CD14_Monocyte	CD14 Monocyte	Post-HIV vs Post-ART_1y
AC003070.1	0.603902184740936	-0.0010390858909823	0	0.001	1	CD14_Monocyte	CD14 Monocyte	Post-HIV vs Post-ART_1y
CCDC12	0.603949393887064	-0.0103082508221481	0.338	0.345	1	CD14_Monocyte	CD14 Monocyte	Post-HIV vs Post-ART_1y
AP000688.1	0.603979843830778	0.000242238812354419	0.004	0.004	1	CD14_Monocyte	CD14 Monocyte	Post-HIV vs Post-ART_1y
AC068282.1	0.604008770394481	0.0330626962666822	0.625	0.625	1	CD14_Monocyte	CD14 Monocyte	Post-HIV vs Post-ART_1y
MRGPRF	0.604116829069691	0.000122742618017411	0	0	1	CD14_Monocyte	CD14 Monocyte	Post-HIV vs Post-ART_1y
AC008625.1	0.604150111673808	-0.000923746664394174	0.001	0.001	1	CD14_Monocyte	CD14 Monocyte	Post-HIV vs Post-ART_1y
LINC02302	0.604155648178405	-6.94544444930825e-05	0	0	1	CD14_Monocyte	CD14 Monocyte	Post-HIV vs Post-ART_1y
TRAFD1	0.604177399090498	-0.00639879817288183	0.061	0.06	1	CD14_Monocyte	CD14 Monocyte	Post-HIV vs Post-ART_1y
AC099541.2	0.604286860053183	0.000174208684530373	0	0	1	CD14_Monocyte	CD14 Monocyte	Post-HIV vs Post-ART_1y
AC084740.1	0.604293567176001	0.00471108302901286	0.006	0.005	1	CD14_Monocyte	CD14 Monocyte	Post-HIV vs Post-ART_1y
GSG1L	0.604321754220564	-0.00154493031236931	0.005	0.005	1	CD14_Monocyte	CD14 Monocyte	Post-HIV vs Post-ART_1y
SLC6A2	0.604323723504837	-0.000354996704411898	0	0	1	CD14_Monocyte	CD14 Monocyte	Post-HIV vs Post-ART_1y
NIPAL1	0.604331694480118	0.00152866019507996	0.005	0.004	1	CD14_Monocyte	CD14 Monocyte	Post-HIV vs Post-ART_1y
MTA2	0.604337320218788	-0.00281577857576414	0.031	0.034	1	CD14_Monocyte	CD14 Monocyte	Post-HIV vs Post-ART_1y
AC009831.1	0.604367054645723	0.00091069223392909	0.002	0.002	1	CD14_Monocyte	CD14 Monocyte	Post-HIV vs Post-ART_1y
AC011124.1	0.604384085111696	-0.000647398306527496	0	0.001	1	CD14_Monocyte	CD14 Monocyte	Post-HIV vs Post-ART_1y
AC022733.1	0.604419232544376	-0.000313041983858475	0	0	1	CD14_Monocyte	CD14 Monocyte	Post-HIV vs Post-ART_1y
ZKSCAN2-DT	0.604531535483377	0.00859326155311817	0.017	0.015	1	CD14_Monocyte	CD14 Monocyte	Post-HIV vs Post-ART_1y
AL078612.2	0.604585552702351	-6.90891186745494e-05	0	0	1	CD14_Monocyte	CD14 Monocyte	Post-HIV vs Post-ART_1y
TAS2R13	0.604618314257212	0.000785130984919763	0	0	1	CD14_Monocyte	CD14 Monocyte	Post-HIV vs Post-ART_1y
IDH3B	0.604633825420894	-0.00698138234578621	0.101	0.093	1	CD14_Monocyte	CD14 Monocyte	Post-HIV vs Post-ART_1y
AC092801.1	0.604692423161988	0.000739574892019451	0.002	0.002	1	CD14_Monocyte	CD14 Monocyte	Post-HIV vs Post-ART_1y
RAD21-AS1	0.604731580867425	-0.000598514347041562	0.001	0.002	1	CD14_Monocyte	CD14 Monocyte	Post-HIV vs Post-ART_1y
CACNA1S	0.604762411733231	-0.000250028125502962	0	0	1	CD14_Monocyte	CD14 Monocyte	Post-HIV vs Post-ART_1y
AC132217.2	0.604845575738049	-0.000189146456519758	0	0	1	CD14_Monocyte	CD14 Monocyte	Post-HIV vs Post-ART_1y
RBFOX2	0.604915544889105	0.000717911912681808	0.005	0.008	1	CD14_Monocyte	CD14 Monocyte	Post-HIV vs Post-ART_1y
LLGL2	0.604934774787198	-0.00406591387229172	0.043	0.042	1	CD14_Monocyte	CD14 Monocyte	Post-HIV vs Post-ART_1y
KLHL6-AS1	0.604975265347174	-0.0017801407986767	0.009	0.009	1	CD14_Monocyte	CD14 Monocyte	Post-HIV vs Post-ART_1y
SRP54	0.605146344777055	0.0108414865178192	0.195	0.198	1	CD14_Monocyte	CD14 Monocyte	Post-HIV vs Post-ART_1y
AC025272.1	0.605374835196579	0.000608505306073793	0.001	0	1	CD14_Monocyte	CD14 Monocyte	Post-HIV vs Post-ART_1y
TMEM151B	0.605457688247617	0.00102557544478758	0.003	0.003	1	CD14_Monocyte	CD14 Monocyte	Post-HIV vs Post-ART_1y
AC093838.1	0.60550773316432	-0.000435170440956747	0	0	1	CD14_Monocyte	CD14 Monocyte	Post-HIV vs Post-ART_1y
GABRR2	0.605513220949992	0.00182540890660685	0.013	0.013	1	CD14_Monocyte	CD14 Monocyte	Post-HIV vs Post-ART_1y
IRX6	0.605570630783347	-0.000213242556486977	0	0	1	CD14_Monocyte	CD14 Monocyte	Post-HIV vs Post-ART_1y
AL008727.1	0.605724412686706	-0.0015941744398662	0.003	0.003	1	CD14_Monocyte	CD14 Monocyte	Post-HIV vs Post-ART_1y
LINC01633	0.60573956618612	0.000334072827874379	0	0	1	CD14_Monocyte	CD14 Monocyte	Post-HIV vs Post-ART_1y
AC004461.2	0.605752188302223	-5.38029078231504e-05	0.002	0.002	1	CD14_Monocyte	CD14 Monocyte	Post-HIV vs Post-ART_1y
C11orf24	0.605885912615714	0.0046456861659714	0.011	0.01	1	CD14_Monocyte	CD14 Monocyte	Post-HIV vs Post-ART_1y
FAM78B	0.605950239820793	0.00050961216574357	0.001	0.001	1	CD14_Monocyte	CD14 Monocyte	Post-HIV vs Post-ART_1y
AC008440.2	0.605968297850778	-0.00612999878832263	0.021	0.024	1	CD14_Monocyte	CD14 Monocyte	Post-HIV vs Post-ART_1y
PHOX2A	0.606012532945923	-3.11070708598074e-05	0.001	0	1	CD14_Monocyte	CD14 Monocyte	Post-HIV vs Post-ART_1y
AC009754.2	0.606013572149978	0.00169099876891723	0.002	0.002	1	CD14_Monocyte	CD14 Monocyte	Post-HIV vs Post-ART_1y
ZSCAN26	0.60604842951258	-0.00231898200974782	0.013	0.014	1	CD14_Monocyte	CD14 Monocyte	Post-HIV vs Post-ART_1y
AC107294.2	0.60611283470426	-0.000490642787937629	0	0.001	1	CD14_Monocyte	CD14 Monocyte	Post-HIV vs Post-ART_1y
AL078605.1	0.606117614780257	7.22210437912325e-05	0	0	1	CD14_Monocyte	CD14 Monocyte	Post-HIV vs Post-ART_1y
AL359979.1	0.606154015481923	0.00193540883662885	0.004	0.004	1	CD14_Monocyte	CD14 Monocyte	Post-HIV vs Post-ART_1y
AC119868.2	0.606213792802086	-0.00152871096410783	0.001	0.001	1	CD14_Monocyte	CD14 Monocyte	Post-HIV vs Post-ART_1y
AL354919.2	0.60623177370961	0.00030991409647655	0	0	1	CD14_Monocyte	CD14 Monocyte	Post-HIV vs Post-ART_1y
LINC01114	0.606237584769118	9.03931425448964e-05	0	0	1	CD14_Monocyte	CD14 Monocyte	Post-HIV vs Post-ART_1y
LYST-AS1	0.606254530479787	-0.00189246628352232	0.002	0.002	1	CD14_Monocyte	CD14 Monocyte	Post-HIV vs Post-ART_1y
HPN	0.606255739796909	-0.000918690925679764	0.001	0.001	1	CD14_Monocyte	CD14 Monocyte	Post-HIV vs Post-ART_1y
MICOS10	0.606300302764094	0.0110381687413539	0.075	0.083	1	CD14_Monocyte	CD14 Monocyte	Post-HIV vs Post-ART_1y
SUMF1	0.606303477845605	0.102597700337909	0.584	0.581	1	CD14_Monocyte	CD14 Monocyte	Post-HIV vs Post-ART_1y
AL591463.1	0.606431422736439	0.000759196774367948	0.001	0.001	1	CD14_Monocyte	CD14 Monocyte	Post-HIV vs Post-ART_1y
AC099329.1	0.606439201706415	0.000174318178033875	0.001	0.001	1	CD14_Monocyte	CD14 Monocyte	Post-HIV vs Post-ART_1y
KBTBD11	0.60651188992292	0.00283540614815381	0.031	0.031	1	CD14_Monocyte	CD14 Monocyte	Post-HIV vs Post-ART_1y
LINC02057	0.606644587398368	-0.000229335141188168	0.003	0.004	1	CD14_Monocyte	CD14 Monocyte	Post-HIV vs Post-ART_1y
AC112236.1	0.606683782396306	0.000243942706484494	0	0	1	CD14_Monocyte	CD14 Monocyte	Post-HIV vs Post-ART_1y
LMO7-AS1	0.606699714908417	-0.00415311607419519	0.005	0.006	1	CD14_Monocyte	CD14 Monocyte	Post-HIV vs Post-ART_1y
AC076968.2	0.606723167052347	0.000787973650050784	0.001	0.001	1	CD14_Monocyte	CD14 Monocyte	Post-HIV vs Post-ART_1y
ABCC3	0.606822138264739	-0.0155817789706031	0.061	0.068	1	CD14_Monocyte	CD14 Monocyte	Post-HIV vs Post-ART_1y
C15orf65	0.607035504657338	0.0019134598093985	0.003	0.002	1	CD14_Monocyte	CD14 Monocyte	Post-HIV vs Post-ART_1y
AC087741.2	0.607062488663643	0.000720565355089731	0	0	1	CD14_Monocyte	CD14 Monocyte	Post-HIV vs Post-ART_1y
APOH	0.607089323895793	0.000922369378956338	0.001	0.001	1	CD14_Monocyte	CD14 Monocyte	Post-HIV vs Post-ART_1y
AC019330.1	0.607111562012483	-0.00269329705446545	0.001	0.002	1	CD14_Monocyte	CD14 Monocyte	Post-HIV vs Post-ART_1y
CXCR5	0.607158021593375	-0.00021755058149923	0.003	0.003	1	CD14_Monocyte	CD14 Monocyte	Post-HIV vs Post-ART_1y
SSNA1	0.60726550968593	0.000107285608888542	0.024	0.027	1	CD14_Monocyte	CD14 Monocyte	Post-HIV vs Post-ART_1y
C1orf198	0.60729079827972	0.00126171683739889	0.005	0.006	1	CD14_Monocyte	CD14 Monocyte	Post-HIV vs Post-ART_1y
AL157400.1	0.60734294751509	0.00040100753186763	0	0	1	CD14_Monocyte	CD14 Monocyte	Post-HIV vs Post-ART_1y
AC017006.1	0.607387653572599	-0.000425674744126886	0	0	1	CD14_Monocyte	CD14 Monocyte	Post-HIV vs Post-ART_1y
AC090510.3	0.607413421153681	-0.000253741686918538	0	0	1	CD14_Monocyte	CD14 Monocyte	Post-HIV vs Post-ART_1y
AC074183.1	0.607421741803804	-0.000708290671046455	0	0	1	CD14_Monocyte	CD14 Monocyte	Post-HIV vs Post-ART_1y
FAM27C	0.607448503783346	-0.000213356460874304	0.005	0.004	1	CD14_Monocyte	CD14 Monocyte	Post-HIV vs Post-ART_1y
AL731537.1	0.60753333841446	0.000132990462072659	0	0	1	CD14_Monocyte	CD14 Monocyte	Post-HIV vs Post-ART_1y
NR1H2	0.607628034007118	0.0148635736928436	0.139	0.135	1	CD14_Monocyte	CD14 Monocyte	Post-HIV vs Post-ART_1y
TFDP2	0.607678252263097	-0.0317902486101213	0.187	0.191	1	CD14_Monocyte	CD14 Monocyte	Post-HIV vs Post-ART_1y
AC111006.1	0.607791211620864	0.000797367421658756	0.001	0.001	1	CD14_Monocyte	CD14 Monocyte	Post-HIV vs Post-ART_1y
ANGEL1	0.607813902495138	-0.00780782515972225	0.035	0.037	1	CD14_Monocyte	CD14 Monocyte	Post-HIV vs Post-ART_1y
C16orf78	0.607865078722422	0.000428871630518162	0	0	1	CD14_Monocyte	CD14 Monocyte	Post-HIV vs Post-ART_1y
AL353708.1	0.60793724706348	0.00139240509708775	0.002	0.001	1	CD14_Monocyte	CD14 Monocyte	Post-HIV vs Post-ART_1y
AC008937.3	0.608008652595225	-0.0026125426928915	0.004	0.005	1	CD14_Monocyte	CD14 Monocyte	Post-HIV vs Post-ART_1y
AC011465.1	0.608103821555786	0.000535241218059477	0	0	1	CD14_Monocyte	CD14 Monocyte	Post-HIV vs Post-ART_1y
AL512356.5	0.608154404501214	0.000574511884715649	0	0	1	CD14_Monocyte	CD14 Monocyte	Post-HIV vs Post-ART_1y
SPAM1	0.608173828513356	-0.000792051910856162	0	0	1	CD14_Monocyte	CD14 Monocyte	Post-HIV vs Post-ART_1y
ALAS1	0.608192098227347	0.018123716496401	0.048	0.046	1	CD14_Monocyte	CD14 Monocyte	Post-HIV vs Post-ART_1y
ANAPC2	0.608260609455743	-0.00607575701064039	0.022	0.022	1	CD14_Monocyte	CD14 Monocyte	Post-HIV vs Post-ART_1y
ACE2	0.608286762167948	0.000383997702598999	0	0	1	CD14_Monocyte	CD14 Monocyte	Post-HIV vs Post-ART_1y
AC091153.2	0.608500280501856	-0.00449227004901462	0.011	0.012	1	CD14_Monocyte	CD14 Monocyte	Post-HIV vs Post-ART_1y
AC078880.1	0.608693443106707	0.000417182750467529	0	0	1	CD14_Monocyte	CD14 Monocyte	Post-HIV vs Post-ART_1y
AHSA1	0.608726640076591	-0.00620920566355376	0.031	0.032	1	CD14_Monocyte	CD14 Monocyte	Post-HIV vs Post-ART_1y
AC097375.5	0.608767185558705	6.20896741143365e-05	0	0	1	CD14_Monocyte	CD14 Monocyte	Post-HIV vs Post-ART_1y
AL138999.1	0.608859960719853	-2.94510698507163e-05	0	0	1	CD14_Monocyte	CD14 Monocyte	Post-HIV vs Post-ART_1y
GRIN3A	0.609026820946492	0.00199318445947686	0.005	0.004	1	CD14_Monocyte	CD14 Monocyte	Post-HIV vs Post-ART_1y
AC040174.1	0.609067134513174	-0.000126389432126439	0	0	1	CD14_Monocyte	CD14 Monocyte	Post-HIV vs Post-ART_1y
AC021151.1	0.609250733092095	0.00124756601471435	0.001	0.001	1	CD14_Monocyte	CD14 Monocyte	Post-HIV vs Post-ART_1y
PTH1R	0.609263487464564	0.00075509455247619	0.001	0	1	CD14_Monocyte	CD14 Monocyte	Post-HIV vs Post-ART_1y
AC006013.1	0.609386463727435	0.000746053030505255	0	0	1	CD14_Monocyte	CD14 Monocyte	Post-HIV vs Post-ART_1y
AC092683.1	0.609509149456668	0.00795943785743504	0.032	0.032	1	CD14_Monocyte	CD14 Monocyte	Post-HIV vs Post-ART_1y
MLXIPL	0.609560124191396	0.00194365460692261	0.003	0.002	1	CD14_Monocyte	CD14 Monocyte	Post-HIV vs Post-ART_1y
ODF1	0.609563657586193	0.000211368117473071	0	0	1	CD14_Monocyte	CD14 Monocyte	Post-HIV vs Post-ART_1y
GBP7	0.609647099192684	-0.00186929753939276	0.003	0.003	1	CD14_Monocyte	CD14 Monocyte	Post-HIV vs Post-ART_1y
HIGD2B	0.60979463535428	-0.000970477928756365	0.001	0.001	1	CD14_Monocyte	CD14 Monocyte	Post-HIV vs Post-ART_1y
AL731563.2	0.609824382036059	-0.00123348729198347	0.001	0.001	1	CD14_Monocyte	CD14 Monocyte	Post-HIV vs Post-ART_1y
GLI3	0.60988910281504	0.000297631536168191	0.001	0.002	1	CD14_Monocyte	CD14 Monocyte	Post-HIV vs Post-ART_1y
IGHV1-18	0.60990928674108	-0.000135187218109437	0.001	0	1	CD14_Monocyte	CD14 Monocyte	Post-HIV vs Post-ART_1y
LINC02590	0.609957242740979	-0.000301071485102558	0	0	1	CD14_Monocyte	CD14 Monocyte	Post-HIV vs Post-ART_1y
LINC01681	0.610049429941966	-0.0011337777023439	0.001	0.001	1	CD14_Monocyte	CD14 Monocyte	Post-HIV vs Post-ART_1y
SLC22A9	0.610083893556556	-0.000974390695287189	0	0.001	1	CD14_Monocyte	CD14 Monocyte	Post-HIV vs Post-ART_1y
AC245052.1	0.610123179910451	-0.000285158838714027	0.001	0.001	1	CD14_Monocyte	CD14 Monocyte	Post-HIV vs Post-ART_1y
HAUS4	0.610171247415862	-0.0124147483905544	0.024	0.026	1	CD14_Monocyte	CD14 Monocyte	Post-HIV vs Post-ART_1y
AC142116.2	0.610193165104885	0.000185726517453462	0	0	1	CD14_Monocyte	CD14 Monocyte	Post-HIV vs Post-ART_1y
VPS33B-DT	0.610241654595333	-0.000557020190871088	0	0	1	CD14_Monocyte	CD14 Monocyte	Post-HIV vs Post-ART_1y
COL1A1	0.610336962388289	0.00072596412939299	0.001	0	1	CD14_Monocyte	CD14 Monocyte	Post-HIV vs Post-ART_1y
AC010538.1	0.610358782324674	-0.000808791645876577	0.001	0.001	1	CD14_Monocyte	CD14 Monocyte	Post-HIV vs Post-ART_1y
AL035670.1	0.610369086431142	0.000253993624451432	0	0	1	CD14_Monocyte	CD14 Monocyte	Post-HIV vs Post-ART_1y
C8orf88	0.610375616066041	5.79572010200383e-05	0.003	0.003	1	CD14_Monocyte	CD14 Monocyte	Post-HIV vs Post-ART_1y
AC005746.2	0.610393474391491	-0.000554765932580012	0.017	0.019	1	CD14_Monocyte	CD14 Monocyte	Post-HIV vs Post-ART_1y
WDR72	0.610411994344111	0.000990886283845341	0.001	0	1	CD14_Monocyte	CD14 Monocyte	Post-HIV vs Post-ART_1y
AL353796.1	0.610454788047703	0.000570676428806008	0.001	0.001	1	CD14_Monocyte	CD14 Monocyte	Post-HIV vs Post-ART_1y
TAS2R20	0.610499564373	-0.000539800301639369	0.001	0.001	1	CD14_Monocyte	CD14 Monocyte	Post-HIV vs Post-ART_1y
AL359555.4	0.610558634826807	0.00051109515911289	0.001	0.001	1	CD14_Monocyte	CD14 Monocyte	Post-HIV vs Post-ART_1y
DUSP7	0.610588484292968	-0.00269612781206641	0.007	0.009	1	CD14_Monocyte	CD14 Monocyte	Post-HIV vs Post-ART_1y
AC019068.1	0.610615297682032	-0.00129642365874532	0.001	0.001	1	CD14_Monocyte	CD14 Monocyte	Post-HIV vs Post-ART_1y
AC129807.1	0.610636197256043	-0.00121055756685666	0.001	0.001	1	CD14_Monocyte	CD14 Monocyte	Post-HIV vs Post-ART_1y
MAP3K19	0.610780780886009	0.00199697998983772	0.003	0.003	1	CD14_Monocyte	CD14 Monocyte	Post-HIV vs Post-ART_1y
OTUD6B	0.610785625987059	-0.00939268808112126	0.052	0.056	1	CD14_Monocyte	CD14 Monocyte	Post-HIV vs Post-ART_1y
REEP5	0.610833111499208	0.000993922803979308	0.131	0.136	1	CD14_Monocyte	CD14 Monocyte	Post-HIV vs Post-ART_1y
AC027811.1	0.610836777937538	-0.000242368002295318	0.001	0	1	CD14_Monocyte	CD14 Monocyte	Post-HIV vs Post-ART_1y
AC110014.1	0.610881253651187	-0.000219879211009251	0	0	1	CD14_Monocyte	CD14 Monocyte	Post-HIV vs Post-ART_1y
CELSR3	0.610892512565639	0.00120103288619952	0.002	0.002	1	CD14_Monocyte	CD14 Monocyte	Post-HIV vs Post-ART_1y
ELP1	0.610999638108369	-0.00210701842936656	0.082	0.081	1	CD14_Monocyte	CD14 Monocyte	Post-HIV vs Post-ART_1y
TRAK2	0.611174399207912	-0.00856698835262643	0.077	0.082	1	CD14_Monocyte	CD14 Monocyte	Post-HIV vs Post-ART_1y
AC093606.1	0.611182776199005	-0.000601921241063216	0	0	1	CD14_Monocyte	CD14 Monocyte	Post-HIV vs Post-ART_1y
ATP6V1G1	0.611183421866283	0.0130538327216677	0.152	0.155	1	CD14_Monocyte	CD14 Monocyte	Post-HIV vs Post-ART_1y
TREH	0.611210321051106	-0.000604249006281996	0	0	1	CD14_Monocyte	CD14 Monocyte	Post-HIV vs Post-ART_1y
AC027698.1	0.61123724024732	-0.000494909215825719	0.001	0.001	1	CD14_Monocyte	CD14 Monocyte	Post-HIV vs Post-ART_1y
ZBTB11-AS1	0.611301016845687	0.00801621603426159	0.016	0.016	1	CD14_Monocyte	CD14 Monocyte	Post-HIV vs Post-ART_1y
BX255925.4	0.611361898139213	0.000637974925875352	0.001	0	1	CD14_Monocyte	CD14 Monocyte	Post-HIV vs Post-ART_1y
RAB11FIP5	0.61143731640415	-0.00192967094740594	0.006	0.006	1	CD14_Monocyte	CD14 Monocyte	Post-HIV vs Post-ART_1y
AC087742.1	0.611473052953249	-0.000268540823339032	0	0	1	CD14_Monocyte	CD14 Monocyte	Post-HIV vs Post-ART_1y
PTPRN	0.611499618380196	-0.000933963176173822	0.001	0.001	1	CD14_Monocyte	CD14 Monocyte	Post-HIV vs Post-ART_1y
AC007923.4	0.611512168030755	-0.00132161319556466	0.001	0.002	1	CD14_Monocyte	CD14 Monocyte	Post-HIV vs Post-ART_1y
ADAMTSL2	0.611523628269013	-0.000936483624689177	0	0	1	CD14_Monocyte	CD14 Monocyte	Post-HIV vs Post-ART_1y
AP001993.1	0.611645778858968	0.000357330795135605	0	0	1	CD14_Monocyte	CD14 Monocyte	Post-HIV vs Post-ART_1y
IGSF23	0.611723248446713	0.000256816598210245	0.002	0.002	1	CD14_Monocyte	CD14 Monocyte	Post-HIV vs Post-ART_1y
AC012355.1	0.611724627166933	0.00111092637074102	0.001	0.001	1	CD14_Monocyte	CD14 Monocyte	Post-HIV vs Post-ART_1y
RAPH1	0.611739518776113	0.0298027024382594	0.087	0.082	1	CD14_Monocyte	CD14 Monocyte	Post-HIV vs Post-ART_1y
AC123512.1	0.611763341497452	0.00370109639320321	0.013	0.013	1	CD14_Monocyte	CD14 Monocyte	Post-HIV vs Post-ART_1y
AL136114.1	0.611817135659615	0.000562167969601214	0.003	0.004	1	CD14_Monocyte	CD14 Monocyte	Post-HIV vs Post-ART_1y
AL662844.4	0.611844371123928	-0.0178086733835012	0.025	0.03	1	CD14_Monocyte	CD14 Monocyte	Post-HIV vs Post-ART_1y
LINC02817	0.611864501484811	0.000295304716304897	0	0	1	CD14_Monocyte	CD14 Monocyte	Post-HIV vs Post-ART_1y
TRGV3	0.611874017356223	0.00106584805305977	0.002	0.002	1	CD14_Monocyte	CD14 Monocyte	Post-HIV vs Post-ART_1y
FLVCR1	0.611880630206626	-0.0002826251742859	0.097	0.104	1	CD14_Monocyte	CD14 Monocyte	Post-HIV vs Post-ART_1y
DIO1	0.611905344910194	-0.0020623151187258	0.005	0.005	1	CD14_Monocyte	CD14 Monocyte	Post-HIV vs Post-ART_1y
AC093765.4	0.611980946367389	0.000168703097946529	0	0	1	CD14_Monocyte	CD14 Monocyte	Post-HIV vs Post-ART_1y
IER3-AS1	0.611990522158206	0.00866734011902996	0.016	0.015	1	CD14_Monocyte	CD14 Monocyte	Post-HIV vs Post-ART_1y
AC073487.1	0.612039280433351	-0.00119946152333135	0.001	0.001	1	CD14_Monocyte	CD14 Monocyte	Post-HIV vs Post-ART_1y
AC069234.2	0.612040914509663	-0.00134173742726628	0.003	0.003	1	CD14_Monocyte	CD14 Monocyte	Post-HIV vs Post-ART_1y
PPP1R32	0.612117557546184	-0.000922177101875726	0.006	0.007	1	CD14_Monocyte	CD14 Monocyte	Post-HIV vs Post-ART_1y
LINC02639	0.612182994002256	0.000849755881011296	0	0	1	CD14_Monocyte	CD14 Monocyte	Post-HIV vs Post-ART_1y
JMJD1C-AS1	0.612205842925537	-0.000839717315203009	0.001	0.002	1	CD14_Monocyte	CD14 Monocyte	Post-HIV vs Post-ART_1y
LINC02609	0.612236516924479	-0.000919019362664929	0.005	0.006	1	CD14_Monocyte	CD14 Monocyte	Post-HIV vs Post-ART_1y
DNAH14	0.612277371300398	-0.00302755590735995	0.008	0.008	1	CD14_Monocyte	CD14 Monocyte	Post-HIV vs Post-ART_1y
AC005197.1	0.612300904260579	-0.000292747261622082	0	0	1	CD14_Monocyte	CD14 Monocyte	Post-HIV vs Post-ART_1y
AC096637.2	0.612341560778023	0.000536244892857246	0.001	0.001	1	CD14_Monocyte	CD14 Monocyte	Post-HIV vs Post-ART_1y
TLR6	0.612415589905232	-0.00612445499771413	0.051	0.056	1	CD14_Monocyte	CD14 Monocyte	Post-HIV vs Post-ART_1y
AL121888.1	0.612425797002209	-0.000436721436481692	0	0	1	CD14_Monocyte	CD14 Monocyte	Post-HIV vs Post-ART_1y
AL627230.1	0.612439575766224	0.000103138449777054	0.001	0.001	1	CD14_Monocyte	CD14 Monocyte	Post-HIV vs Post-ART_1y
GLIS2-AS1	0.61260961983405	-0.000896600833118374	0	0	1	CD14_Monocyte	CD14 Monocyte	Post-HIV vs Post-ART_1y
HEPHL1	0.612620187801455	-0.00325788684074582	0.002	0.003	1	CD14_Monocyte	CD14 Monocyte	Post-HIV vs Post-ART_1y
UPK3A	0.612648930712775	0.000133044742394454	0.006	0.005	1	CD14_Monocyte	CD14 Monocyte	Post-HIV vs Post-ART_1y
EPHX4	0.612665216292922	-0.000579710652789751	0.001	0.002	1	CD14_Monocyte	CD14 Monocyte	Post-HIV vs Post-ART_1y
MORC1-AS1	0.612704780761266	9.45813604794428e-05	0	0	1	CD14_Monocyte	CD14 Monocyte	Post-HIV vs Post-ART_1y
AC084855.2	0.612719403978542	-3.03489793891686e-06	0	0	1	CD14_Monocyte	CD14 Monocyte	Post-HIV vs Post-ART_1y
AC009506.1	0.612734326004953	0.00328540503824332	0.013	0.012	1	CD14_Monocyte	CD14 Monocyte	Post-HIV vs Post-ART_1y
SCARNA9	0.612861685408254	0.000225612032120941	0.004	0.004	1	CD14_Monocyte	CD14 Monocyte	Post-HIV vs Post-ART_1y
IGHG4	0.612879534120772	-0.000184509503264471	0	0	1	CD14_Monocyte	CD14 Monocyte	Post-HIV vs Post-ART_1y
LINC01694	0.612961174021564	0.000791883948518389	0.001	0.001	1	CD14_Monocyte	CD14 Monocyte	Post-HIV vs Post-ART_1y
SMIM17	0.613002905716733	0.000579157506119435	0.001	0.001	1	CD14_Monocyte	CD14 Monocyte	Post-HIV vs Post-ART_1y
AL162385.2	0.613076201006236	0.00203864728267434	0.003	0.003	1	CD14_Monocyte	CD14 Monocyte	Post-HIV vs Post-ART_1y
NEUROG2	0.613113362711259	-0.000291652124527104	0	0	1	CD14_Monocyte	CD14 Monocyte	Post-HIV vs Post-ART_1y
CCDC65	0.613134902942659	-0.000332970373141006	0.04	0.044	1	CD14_Monocyte	CD14 Monocyte	Post-HIV vs Post-ART_1y
AC122688.2	0.613215016985199	-0.000309750959166465	0	0	1	CD14_Monocyte	CD14 Monocyte	Post-HIV vs Post-ART_1y
HOXB3	0.613406268297077	0.00131681970014223	0.004	0.003	1	CD14_Monocyte	CD14 Monocyte	Post-HIV vs Post-ART_1y
GJB1	0.613460906443656	-0.00033628214632355	0	0	1	CD14_Monocyte	CD14 Monocyte	Post-HIV vs Post-ART_1y
AC010745.2	0.613531860107177	0.000643960134634861	0	0	1	CD14_Monocyte	CD14 Monocyte	Post-HIV vs Post-ART_1y
PDCD4-AS1	0.613584432526428	0.001644256260797	0.003	0.003	1	CD14_Monocyte	CD14 Monocyte	Post-HIV vs Post-ART_1y
AC084026.1	0.613586500960965	-8.93355752916566e-07	0	0	1	CD14_Monocyte	CD14 Monocyte	Post-HIV vs Post-ART_1y
AL160191.1	0.613587755709951	-4.22354786017486e-05	0	0	1	CD14_Monocyte	CD14 Monocyte	Post-HIV vs Post-ART_1y
AL078581.2	0.6136306118819	-0.00128263280391431	0.001	0.002	1	CD14_Monocyte	CD14 Monocyte	Post-HIV vs Post-ART_1y
AC090692.3	0.613748205821103	0.000473290628042728	0	0	1	CD14_Monocyte	CD14 Monocyte	Post-HIV vs Post-ART_1y
C2orf27A	0.613824936609167	-0.00623090820895496	0.014	0.015	1	CD14_Monocyte	CD14 Monocyte	Post-HIV vs Post-ART_1y
CFAP298	0.613855602655753	0.0108103619214962	0.039	0.039	1	CD14_Monocyte	CD14 Monocyte	Post-HIV vs Post-ART_1y
AC005083.1	0.613949312512108	0.00893413466166017	0.008	0.007	1	CD14_Monocyte	CD14 Monocyte	Post-HIV vs Post-ART_1y
FGFR1	0.613956676385273	0.00547750462244864	0.027	0.029	1	CD14_Monocyte	CD14 Monocyte	Post-HIV vs Post-ART_1y
PAWR	0.613975124572715	-0.00160480741127395	0.004	0.004	1	CD14_Monocyte	CD14 Monocyte	Post-HIV vs Post-ART_1y
CYB561D1	0.613997548223267	-0.00595998778361877	0.022	0.024	1	CD14_Monocyte	CD14 Monocyte	Post-HIV vs Post-ART_1y
KCNQ5-AS1	0.614063559701654	0.00158025189851477	0.001	0.001	1	CD14_Monocyte	CD14 Monocyte	Post-HIV vs Post-ART_1y
AC104411.1	0.614141165211455	-0.00180247358414901	0.001	0.002	1	CD14_Monocyte	CD14 Monocyte	Post-HIV vs Post-ART_1y
AL358334.4	0.614154259495382	0.000541479379396393	0	0	1	CD14_Monocyte	CD14 Monocyte	Post-HIV vs Post-ART_1y
THOC3	0.61415887119944	0.00260169902530932	0.019	0.018	1	CD14_Monocyte	CD14 Monocyte	Post-HIV vs Post-ART_1y
AC005606.1	0.614171297080905	-0.000175203844315456	0	0	1	CD14_Monocyte	CD14 Monocyte	Post-HIV vs Post-ART_1y
TMEM200A	0.614190397616375	0.0002354768400224	0.001	0	1	CD14_Monocyte	CD14 Monocyte	Post-HIV vs Post-ART_1y
TRAV25	0.614210369467734	0.000662940556582673	0.001	0.001	1	CD14_Monocyte	CD14 Monocyte	Post-HIV vs Post-ART_1y
OR2F1	0.614241798765596	-0.000454965007731152	0	0	1	CD14_Monocyte	CD14 Monocyte	Post-HIV vs Post-ART_1y
TRIP13	0.614260782799654	0.000681153099237461	0.001	0.001	1	CD14_Monocyte	CD14 Monocyte	Post-HIV vs Post-ART_1y
LIX1	0.614328241317849	-0.001536084260392	0.002	0.002	1	CD14_Monocyte	CD14 Monocyte	Post-HIV vs Post-ART_1y
AC079296.1	0.614383139367948	0.00174120163101183	0.005	0.006	1	CD14_Monocyte	CD14 Monocyte	Post-HIV vs Post-ART_1y
LRFN2	0.614422596336707	0.000636239484425031	0.002	0.002	1	CD14_Monocyte	CD14 Monocyte	Post-HIV vs Post-ART_1y
MTRNR2L4	0.614423773503795	-0.000348330661731753	0.001	0.001	1	CD14_Monocyte	CD14 Monocyte	Post-HIV vs Post-ART_1y
LEPR	0.61454931665136	-0.00700299379539668	0.04	0.041	1	CD14_Monocyte	CD14 Monocyte	Post-HIV vs Post-ART_1y
IL20RA	0.614557690507829	-0.00054241745201858	0	0	1	CD14_Monocyte	CD14 Monocyte	Post-HIV vs Post-ART_1y
AKR1B15	0.61465940627996	0.00012167843466671	0	0	1	CD14_Monocyte	CD14 Monocyte	Post-HIV vs Post-ART_1y
AC100793.2	0.614672013979874	-0.000505882879347237	0.002	0.002	1	CD14_Monocyte	CD14 Monocyte	Post-HIV vs Post-ART_1y
DFFA	0.614725707461593	-0.0118326128471038	0.037	0.038	1	CD14_Monocyte	CD14 Monocyte	Post-HIV vs Post-ART_1y
C19orf67	0.614783417099998	-0.000504824326068932	0	0	1	CD14_Monocyte	CD14 Monocyte	Post-HIV vs Post-ART_1y
LINC00311	0.614837730151554	0.000355685224958558	0	0	1	CD14_Monocyte	CD14 Monocyte	Post-HIV vs Post-ART_1y
C1QTNF3	0.615040446839576	-0.00205602444713077	0.011	0.013	1	CD14_Monocyte	CD14 Monocyte	Post-HIV vs Post-ART_1y
AL160006.1	0.615090324068389	0.00256274474264495	0.003	0.003	1	CD14_Monocyte	CD14 Monocyte	Post-HIV vs Post-ART_1y
TTC31	0.615198558741535	-0.00090131955065019	0.036	0.035	1	CD14_Monocyte	CD14 Monocyte	Post-HIV vs Post-ART_1y
LGALSL-DT	0.615248131060556	-0.000435383088749562	0.001	0.001	1	CD14_Monocyte	CD14 Monocyte	Post-HIV vs Post-ART_1y
LINC01348	0.615254868236174	-0.000478853709689571	0.003	0.004	1	CD14_Monocyte	CD14 Monocyte	Post-HIV vs Post-ART_1y
ZFYVE1	0.615392632977951	0.0109675658422185	0.073	0.074	1	CD14_Monocyte	CD14 Monocyte	Post-HIV vs Post-ART_1y
AC008897.3	0.615426767399146	-0.000491089398155943	0.001	0.001	1	CD14_Monocyte	CD14 Monocyte	Post-HIV vs Post-ART_1y
DDB1	0.615452143344929	-0.00502651056483866	0.135	0.141	1	CD14_Monocyte	CD14 Monocyte	Post-HIV vs Post-ART_1y
TEX22	0.615458113246478	-0.000140368842329854	0.012	0.011	1	CD14_Monocyte	CD14 Monocyte	Post-HIV vs Post-ART_1y
NECTIN1	0.615470312065625	0.0106343974188947	0.028	0.028	1	CD14_Monocyte	CD14 Monocyte	Post-HIV vs Post-ART_1y
SQOR	0.615578760979877	0.0226091753770922	0.138	0.135	1	CD14_Monocyte	CD14 Monocyte	Post-HIV vs Post-ART_1y
AL031674.1	0.615657922176461	0.000408388530725593	0.002	0.003	1	CD14_Monocyte	CD14 Monocyte	Post-HIV vs Post-ART_1y
DLX1	0.615729807602405	0.00017645379266794	0	0	1	CD14_Monocyte	CD14 Monocyte	Post-HIV vs Post-ART_1y
AC104971.3	0.615754845672384	0.000665281643990036	0	0	1	CD14_Monocyte	CD14 Monocyte	Post-HIV vs Post-ART_1y
AL121900.1	0.615758277826015	0.000548182237589918	0.009	0.008	1	CD14_Monocyte	CD14 Monocyte	Post-HIV vs Post-ART_1y
LINC02408	0.615887020996775	-0.000236525496112974	0.001	0.001	1	CD14_Monocyte	CD14 Monocyte	Post-HIV vs Post-ART_1y
AC068196.1	0.615896224347024	0.00178575457298493	0.001	0.001	1	CD14_Monocyte	CD14 Monocyte	Post-HIV vs Post-ART_1y
AC239799.1	0.6159085625979	-0.00135747210331021	0.002	0.002	1	CD14_Monocyte	CD14 Monocyte	Post-HIV vs Post-ART_1y
TSNAXIP1	0.615967159001566	0.0011646061772858	0.001	0.001	1	CD14_Monocyte	CD14 Monocyte	Post-HIV vs Post-ART_1y
AC008883.3	0.615974594014762	-0.00096438709390049	0.001	0.001	1	CD14_Monocyte	CD14 Monocyte	Post-HIV vs Post-ART_1y
SLC14A2-AS1	0.616152482839516	0.000430379231168272	0.001	0.001	1	CD14_Monocyte	CD14 Monocyte	Post-HIV vs Post-ART_1y
LINC01121	0.616253590622909	-0.00124757914726123	0	0	1	CD14_Monocyte	CD14 Monocyte	Post-HIV vs Post-ART_1y
AL008718.3	0.616384720209561	-0.00112741055537428	0.001	0.001	1	CD14_Monocyte	CD14 Monocyte	Post-HIV vs Post-ART_1y
GPRASP1	0.616408227505629	0.00215245795843479	0.006	0.006	1	CD14_Monocyte	CD14 Monocyte	Post-HIV vs Post-ART_1y
KDM7A-DT	0.616425075925027	0.00832188290949546	0.017	0.016	1	CD14_Monocyte	CD14 Monocyte	Post-HIV vs Post-ART_1y
SCN3B	0.616447200112764	-0.00237338128082876	0.002	0.003	1	CD14_Monocyte	CD14 Monocyte	Post-HIV vs Post-ART_1y
CIAO2A	0.61644824274451	0.000464128365692103	0.019	0.021	1	CD14_Monocyte	CD14 Monocyte	Post-HIV vs Post-ART_1y
MUSK	0.61648033693961	-0.0124999789611683	0.04	0.047	1	CD14_Monocyte	CD14 Monocyte	Post-HIV vs Post-ART_1y
NCBP2-AS1	0.616500920337055	-0.00162687700418602	0.004	0.005	1	CD14_Monocyte	CD14 Monocyte	Post-HIV vs Post-ART_1y
Z95624.1	0.616584401270231	0.000299430287908224	0	0	1	CD14_Monocyte	CD14 Monocyte	Post-HIV vs Post-ART_1y
SPDYE6	0.61668946757873	-0.00187716639889066	0.006	0.007	1	CD14_Monocyte	CD14 Monocyte	Post-HIV vs Post-ART_1y
CYP1A1	0.616881166991694	-0.00075094555015757	0	0	1	CD14_Monocyte	CD14 Monocyte	Post-HIV vs Post-ART_1y
AC005520.5	0.616889475292847	0.000709111009792609	0.003	0.003	1	CD14_Monocyte	CD14 Monocyte	Post-HIV vs Post-ART_1y
ZNF224	0.616950785150197	-0.00481610513540179	0.06	0.064	1	CD14_Monocyte	CD14 Monocyte	Post-HIV vs Post-ART_1y
TRPM2	0.616972969755487	-0.0215309159752015	0.162	0.173	1	CD14_Monocyte	CD14 Monocyte	Post-HIV vs Post-ART_1y
AC073046.1	0.617038749816689	0.00479321172406268	0.007	0.005	1	CD14_Monocyte	CD14 Monocyte	Post-HIV vs Post-ART_1y
DPF3	0.617067843018666	-0.00224426106347695	0.003	0.004	1	CD14_Monocyte	CD14 Monocyte	Post-HIV vs Post-ART_1y
ALX3	0.61721367845868	0.000362836783486209	0.001	0.001	1	CD14_Monocyte	CD14 Monocyte	Post-HIV vs Post-ART_1y
COL5A3	0.617236963748599	0.000440818182182996	0.001	0.001	1	CD14_Monocyte	CD14 Monocyte	Post-HIV vs Post-ART_1y
STRC	0.617323074661911	-0.000146744034570519	0	0	1	CD14_Monocyte	CD14 Monocyte	Post-HIV vs Post-ART_1y
AC074237.1	0.617372622506178	-0.000743102020704199	0	0.001	1	CD14_Monocyte	CD14 Monocyte	Post-HIV vs Post-ART_1y
AC002550.1	0.617380125535767	-0.00307455774764334	0.004	0.005	1	CD14_Monocyte	CD14 Monocyte	Post-HIV vs Post-ART_1y
ZNF235	0.617407888097084	-0.0138902516999633	0.04	0.043	1	CD14_Monocyte	CD14 Monocyte	Post-HIV vs Post-ART_1y
PPP1R3F	0.617441615117939	-0.00185942323113978	0.009	0.009	1	CD14_Monocyte	CD14 Monocyte	Post-HIV vs Post-ART_1y
STRN3	0.617480186874791	-0.0127835301266916	0.356	0.372	1	CD14_Monocyte	CD14 Monocyte	Post-HIV vs Post-ART_1y
FOXP2	0.617490968296757	-0.000944372161495424	0.003	0.003	1	CD14_Monocyte	CD14 Monocyte	Post-HIV vs Post-ART_1y
PPL	0.617599926087831	0.00201454911489714	0.018	0.019	1	CD14_Monocyte	CD14 Monocyte	Post-HIV vs Post-ART_1y
KIF1A	0.617604221854599	-0.000476198830685867	0	0.001	1	CD14_Monocyte	CD14 Monocyte	Post-HIV vs Post-ART_1y
GHRHR	0.617684706951853	0.000259133691074092	0	0	1	CD14_Monocyte	CD14 Monocyte	Post-HIV vs Post-ART_1y
CDH9	0.617700919263647	6.11621707066045e-05	0.001	0.001	1	CD14_Monocyte	CD14 Monocyte	Post-HIV vs Post-ART_1y
PRXL2B	0.617706814822229	-0.00265423381722053	0.008	0.007	1	CD14_Monocyte	CD14 Monocyte	Post-HIV vs Post-ART_1y
AP000894.4	0.617707886124597	-0.000262520792345285	0	0	1	CD14_Monocyte	CD14 Monocyte	Post-HIV vs Post-ART_1y
LINC02071	0.617735262159425	-0.000352646284033612	0	0	1	CD14_Monocyte	CD14 Monocyte	Post-HIV vs Post-ART_1y
DAZAP1	0.617747969949711	0.0234849635209169	0.164	0.162	1	CD14_Monocyte	CD14 Monocyte	Post-HIV vs Post-ART_1y
TMEM98	0.617774234206567	-0.000180626609301196	0	0	1	CD14_Monocyte	CD14 Monocyte	Post-HIV vs Post-ART_1y
AC092171.3	0.617801838876079	0.00195374526070273	0.002	0.002	1	CD14_Monocyte	CD14 Monocyte	Post-HIV vs Post-ART_1y
EPG5	0.617909464840219	0.0209998723218965	0.416	0.427	1	CD14_Monocyte	CD14 Monocyte	Post-HIV vs Post-ART_1y
RFPL1S	0.617926924904722	-0.00191090517930099	0.007	0.008	1	CD14_Monocyte	CD14 Monocyte	Post-HIV vs Post-ART_1y
AC130324.3	0.617990449645877	-0.000493770258285731	0	0	1	CD14_Monocyte	CD14 Monocyte	Post-HIV vs Post-ART_1y
NUDCD3	0.617994030171102	-0.0191877478270664	0.123	0.133	1	CD14_Monocyte	CD14 Monocyte	Post-HIV vs Post-ART_1y
HAGH	0.618034808725592	0.000202987792473491	0.072	0.069	1	CD14_Monocyte	CD14 Monocyte	Post-HIV vs Post-ART_1y
BX323046.1	0.618060876415754	-0.000585454925740853	0.004	0.004	1	CD14_Monocyte	CD14 Monocyte	Post-HIV vs Post-ART_1y
AL604028.1	0.618251146095521	0.000467541039990227	0.001	0	1	CD14_Monocyte	CD14 Monocyte	Post-HIV vs Post-ART_1y
AC134407.1	0.618297417174365	-0.000592475536492251	0.001	0.001	1	CD14_Monocyte	CD14 Monocyte	Post-HIV vs Post-ART_1y
AC104758.5	0.618333452269019	-0.000515464648163884	0	0	1	CD14_Monocyte	CD14 Monocyte	Post-HIV vs Post-ART_1y
AL138820.1	0.61839448112509	-0.000490127571926395	0.007	0.008	1	CD14_Monocyte	CD14 Monocyte	Post-HIV vs Post-ART_1y
AL353604.1	0.618465747371103	-0.000423720203962887	0	0.001	1	CD14_Monocyte	CD14 Monocyte	Post-HIV vs Post-ART_1y
GYPB	0.618556060994942	0.000490081185297545	0	0	1	CD14_Monocyte	CD14 Monocyte	Post-HIV vs Post-ART_1y
CYP2D6	0.618605530287326	0.00014228104645993	0.002	0.002	1	CD14_Monocyte	CD14 Monocyte	Post-HIV vs Post-ART_1y
ROPN1	0.618645577136906	0.000339527793038508	0	0	1	CD14_Monocyte	CD14 Monocyte	Post-HIV vs Post-ART_1y
C1orf220	0.618663011654442	-0.000523982035755914	0.001	0.001	1	CD14_Monocyte	CD14 Monocyte	Post-HIV vs Post-ART_1y
GPR15	0.618665889798844	-0.000476318594166237	0.001	0.001	1	CD14_Monocyte	CD14 Monocyte	Post-HIV vs Post-ART_1y
AC084024.4	0.618689500737161	0.000559422053701991	0.006	0.008	1	CD14_Monocyte	CD14 Monocyte	Post-HIV vs Post-ART_1y
MSH4	0.618711681467326	1.39423805759105e-06	0.003	0.003	1	CD14_Monocyte	CD14 Monocyte	Post-HIV vs Post-ART_1y
AF131215.4	0.618775420631802	0.00023330288325758	0.002	0.002	1	CD14_Monocyte	CD14 Monocyte	Post-HIV vs Post-ART_1y
DLC1	0.618788921001715	-0.00109096278697602	0.011	0.012	1	CD14_Monocyte	CD14 Monocyte	Post-HIV vs Post-ART_1y
LINC00469	0.618835512397603	-0.000770406095106467	0.001	0.001	1	CD14_Monocyte	CD14 Monocyte	Post-HIV vs Post-ART_1y
AL731553.1	0.618842247971352	0.00178159449429742	0.001	0.001	1	CD14_Monocyte	CD14 Monocyte	Post-HIV vs Post-ART_1y
LINC01284	0.618847838781639	0.00287418064854168	0.004	0.004	1	CD14_Monocyte	CD14 Monocyte	Post-HIV vs Post-ART_1y
DNLZ	0.618874716104181	0.000885689783213726	0.002	0.001	1	CD14_Monocyte	CD14 Monocyte	Post-HIV vs Post-ART_1y
MYO19	0.618925606049363	-0.00590583244998716	0.08	0.084	1	CD14_Monocyte	CD14 Monocyte	Post-HIV vs Post-ART_1y
TMED3	0.618926539390456	0.00193742489531901	0.048	0.044	1	CD14_Monocyte	CD14 Monocyte	Post-HIV vs Post-ART_1y
LINC02121	0.619186040945014	0.000329450291961983	0	0	1	CD14_Monocyte	CD14 Monocyte	Post-HIV vs Post-ART_1y
POU4F3	0.619191916272008	-0.000489505410344766	0	0	1	CD14_Monocyte	CD14 Monocyte	Post-HIV vs Post-ART_1y
NCS1	0.619201314306508	-0.000957392194480121	0.004	0.005	1	CD14_Monocyte	CD14 Monocyte	Post-HIV vs Post-ART_1y
AC105213.1	0.619219453155247	0.000963628424167076	0.001	0.001	1	CD14_Monocyte	CD14 Monocyte	Post-HIV vs Post-ART_1y
AC090159.1	0.619225634402606	-0.000208151067323785	0	0.001	1	CD14_Monocyte	CD14 Monocyte	Post-HIV vs Post-ART_1y
ANKRD65	0.619345235139607	-0.000244642803342927	0	0	1	CD14_Monocyte	CD14 Monocyte	Post-HIV vs Post-ART_1y
AC117382.2	0.619355630632737	0.000692243759714951	0.003	0.002	1	CD14_Monocyte	CD14 Monocyte	Post-HIV vs Post-ART_1y
AC012574.2	0.61936379716779	0.000794440524205911	0	0	1	CD14_Monocyte	CD14 Monocyte	Post-HIV vs Post-ART_1y
Z95115.2	0.619407867861288	0.000929181638778401	0.001	0.001	1	CD14_Monocyte	CD14 Monocyte	Post-HIV vs Post-ART_1y
COL18A1	0.619447625188504	-0.00472412554339209	0.028	0.029	1	CD14_Monocyte	CD14 Monocyte	Post-HIV vs Post-ART_1y
FHOD3	0.619453219975572	-0.001090410060074	0.003	0.003	1	CD14_Monocyte	CD14 Monocyte	Post-HIV vs Post-ART_1y
DPP9	0.619464659978657	0.024432006396268	0.169	0.169	1	CD14_Monocyte	CD14 Monocyte	Post-HIV vs Post-ART_1y
MFSD3	0.619497171711489	0.000669012083818521	0.002	0.002	1	CD14_Monocyte	CD14 Monocyte	Post-HIV vs Post-ART_1y
RNU6ATAC35P	0.619552464047062	-0.000688208087098245	0	0	1	CD14_Monocyte	CD14 Monocyte	Post-HIV vs Post-ART_1y
ARC	0.619663356783423	0.00120137549783863	0.001	0	1	CD14_Monocyte	CD14 Monocyte	Post-HIV vs Post-ART_1y
RASD1	0.619707270447072	0.00114915750497308	0.004	0.003	1	CD14_Monocyte	CD14 Monocyte	Post-HIV vs Post-ART_1y
AC002116.2	0.619740526121265	0.000823049542937151	0.004	0.003	1	CD14_Monocyte	CD14 Monocyte	Post-HIV vs Post-ART_1y
IL1B	0.619934169530302	0.050256283929289	0.83	0.79	1	CD14_Monocyte	CD14 Monocyte	Post-HIV vs Post-ART_1y
KLHL1	0.620011727833976	-0.00149728289352627	0.002	0.003	1	CD14_Monocyte	CD14 Monocyte	Post-HIV vs Post-ART_1y
NOC3L	0.620013807075548	-0.00876916136214785	0.029	0.032	1	CD14_Monocyte	CD14 Monocyte	Post-HIV vs Post-ART_1y
PTGIS	0.620121644662649	-0.000447300459610083	0.001	0.001	1	CD14_Monocyte	CD14 Monocyte	Post-HIV vs Post-ART_1y
PDE6D	0.620170996098533	-0.0125507803022486	0.039	0.039	1	CD14_Monocyte	CD14 Monocyte	Post-HIV vs Post-ART_1y
AC037486.1	0.620176435897426	0.0016278441051845	0.002	0.002	1	CD14_Monocyte	CD14 Monocyte	Post-HIV vs Post-ART_1y
AC068987.2	0.620196063533546	-0.00154206483784696	0.003	0.003	1	CD14_Monocyte	CD14 Monocyte	Post-HIV vs Post-ART_1y
B4GALT1-AS1	0.620219803621637	-0.00339320658458336	0.005	0.005	1	CD14_Monocyte	CD14 Monocyte	Post-HIV vs Post-ART_1y
AC007292.3	0.62023863815278	-0.00311199087901709	0.009	0.01	1	CD14_Monocyte	CD14 Monocyte	Post-HIV vs Post-ART_1y
POLG2	0.620241995138856	-0.0129439887336441	0.096	0.101	1	CD14_Monocyte	CD14 Monocyte	Post-HIV vs Post-ART_1y
AC096669.1	0.620313087174351	-0.00100657542365524	0.001	0.001	1	CD14_Monocyte	CD14 Monocyte	Post-HIV vs Post-ART_1y
CAPN11	0.620398557065959	0.000442568753487898	0.001	0.001	1	CD14_Monocyte	CD14 Monocyte	Post-HIV vs Post-ART_1y
AP003049.2	0.620414297613625	0.00129478230183009	0.003	0.003	1	CD14_Monocyte	CD14 Monocyte	Post-HIV vs Post-ART_1y
AC015574.1	0.620450564884596	-0.000251757224456832	0.002	0.002	1	CD14_Monocyte	CD14 Monocyte	Post-HIV vs Post-ART_1y
AL133538.1	0.620482809495954	0.000342892154142441	0.001	0.001	1	CD14_Monocyte	CD14 Monocyte	Post-HIV vs Post-ART_1y
LINC00698	0.620483272148518	-0.000166721408142911	0.001	0.001	1	CD14_Monocyte	CD14 Monocyte	Post-HIV vs Post-ART_1y
SCEL	0.620502766770643	-0.000676012222948873	0	0.001	1	CD14_Monocyte	CD14 Monocyte	Post-HIV vs Post-ART_1y
CPT1C	0.620515212866585	-0.000377024669127226	0.001	0.001	1	CD14_Monocyte	CD14 Monocyte	Post-HIV vs Post-ART_1y
AC099499.1	0.620606282142085	-0.00015927461635197	0.001	0.001	1	CD14_Monocyte	CD14 Monocyte	Post-HIV vs Post-ART_1y
KCNC1	0.620675970043582	-0.00443298022571154	0.017	0.019	1	CD14_Monocyte	CD14 Monocyte	Post-HIV vs Post-ART_1y
AL031123.2	0.620718732162993	0.000187391456743737	0.001	0.001	1	CD14_Monocyte	CD14 Monocyte	Post-HIV vs Post-ART_1y
TXNL4B	0.620740194811919	-0.00851174015311126	0.032	0.034	1	CD14_Monocyte	CD14 Monocyte	Post-HIV vs Post-ART_1y
KIFC3	0.620781315953577	0.00827321907143402	0.032	0.03	1	CD14_Monocyte	CD14 Monocyte	Post-HIV vs Post-ART_1y
AL157756.1	0.620792513158737	-0.00209157996129915	0.006	0.005	1	CD14_Monocyte	CD14 Monocyte	Post-HIV vs Post-ART_1y
AC091181.2	0.620826248767351	-0.000770868613381393	0.001	0.001	1	CD14_Monocyte	CD14 Monocyte	Post-HIV vs Post-ART_1y
PITPNM2-AS1	0.620879634761521	0.000474156820505719	0	0	1	CD14_Monocyte	CD14 Monocyte	Post-HIV vs Post-ART_1y
AP002336.1	0.620881996093147	-0.000630728733378414	0.004	0.005	1	CD14_Monocyte	CD14 Monocyte	Post-HIV vs Post-ART_1y
AC007406.5	0.620885151837486	0.00348085814255005	0.005	0.005	1	CD14_Monocyte	CD14 Monocyte	Post-HIV vs Post-ART_1y
AC139887.4	0.62091055637661	0.00209211161607421	0.003	0.003	1	CD14_Monocyte	CD14 Monocyte	Post-HIV vs Post-ART_1y
AC009262.1	0.620929929598088	0.000378815709955687	0	0	1	CD14_Monocyte	CD14 Monocyte	Post-HIV vs Post-ART_1y
AL360169.2	0.620938156213252	-0.000918949078373052	0.001	0.001	1	CD14_Monocyte	CD14 Monocyte	Post-HIV vs Post-ART_1y
TNFRSF9	0.620967578755934	0.00133550005470578	0.013	0.013	1	CD14_Monocyte	CD14 Monocyte	Post-HIV vs Post-ART_1y
AL590787.1	0.620982967344965	-8.31633483094622e-05	0.001	0.001	1	CD14_Monocyte	CD14 Monocyte	Post-HIV vs Post-ART_1y
AC007327.2	0.621010961277645	0.000481979103059355	0.003	0.003	1	CD14_Monocyte	CD14 Monocyte	Post-HIV vs Post-ART_1y
AC012645.4	0.621042522242874	-0.000420914833429637	0	0.001	1	CD14_Monocyte	CD14 Monocyte	Post-HIV vs Post-ART_1y
KCNK6	0.621043207677994	-0.00710972738843041	0.099	0.109	1	CD14_Monocyte	CD14 Monocyte	Post-HIV vs Post-ART_1y
AC005840.4	0.621109404813165	0.00113048099209355	0.001	0.001	1	CD14_Monocyte	CD14 Monocyte	Post-HIV vs Post-ART_1y
AL590483.1	0.621253621574377	-0.00123500927484312	0.001	0.001	1	CD14_Monocyte	CD14 Monocyte	Post-HIV vs Post-ART_1y
AC115282.1	0.621257988205997	7.23477930403506e-05	0	0	1	CD14_Monocyte	CD14 Monocyte	Post-HIV vs Post-ART_1y
AP000813.1	0.621388800575562	0.000404562741589201	0	0	1	CD14_Monocyte	CD14 Monocyte	Post-HIV vs Post-ART_1y
AC009869.1	0.621409004349716	0.000293104734838862	0	0	1	CD14_Monocyte	CD14 Monocyte	Post-HIV vs Post-ART_1y
ABHD14A	0.621461826450069	0.0022547238239167	0.006	0.005	1	CD14_Monocyte	CD14 Monocyte	Post-HIV vs Post-ART_1y
C2orf91	0.621467427415469	0.000379720347189891	0	0	1	CD14_Monocyte	CD14 Monocyte	Post-HIV vs Post-ART_1y
LNP1	0.621474691750475	-0.000162306730459983	0.001	0.002	1	CD14_Monocyte	CD14 Monocyte	Post-HIV vs Post-ART_1y
STARD7-AS1	0.621488805968551	0.00711793871895633	0.077	0.076	1	CD14_Monocyte	CD14 Monocyte	Post-HIV vs Post-ART_1y
AC009121.3	0.621721702637335	0.000213997306276228	0	0	1	CD14_Monocyte	CD14 Monocyte	Post-HIV vs Post-ART_1y
AC011306.1	0.621746741966826	0.000548116368838665	0.001	0.001	1	CD14_Monocyte	CD14 Monocyte	Post-HIV vs Post-ART_1y
AC112491.1	0.621757674067911	-0.000323473548966976	0	0	1	CD14_Monocyte	CD14 Monocyte	Post-HIV vs Post-ART_1y
Z99758.1	0.62176396525239	-0.00109428610557124	0.001	0.001	1	CD14_Monocyte	CD14 Monocyte	Post-HIV vs Post-ART_1y
AGL	0.621836112257268	-0.00768765999801682	0.04	0.042	1	CD14_Monocyte	CD14 Monocyte	Post-HIV vs Post-ART_1y
RUNX2-AS1	0.621865204970362	-0.000875616936026283	0.005	0.005	1	CD14_Monocyte	CD14 Monocyte	Post-HIV vs Post-ART_1y
ZNF821	0.621896002461203	0.011792283966377	0.071	0.069	1	CD14_Monocyte	CD14 Monocyte	Post-HIV vs Post-ART_1y
LHX3	0.621970946991124	-0.000647175877748522	0	0	1	CD14_Monocyte	CD14 Monocyte	Post-HIV vs Post-ART_1y
AC123912.1	0.62197772591368	0.00418904521129247	0.019	0.019	1	CD14_Monocyte	CD14 Monocyte	Post-HIV vs Post-ART_1y
ZNRD1	0.622018051262806	-0.000774728323729733	0.021	0.024	1	CD14_Monocyte	CD14 Monocyte	Post-HIV vs Post-ART_1y
AC104304.3	0.622095221773269	-0.000604243958436869	0	0	1	CD14_Monocyte	CD14 Monocyte	Post-HIV vs Post-ART_1y
AC027702.1	0.622136107480225	0.000957989167866688	0.001	0.001	1	CD14_Monocyte	CD14 Monocyte	Post-HIV vs Post-ART_1y
PDZD2	0.622320912004813	-0.00639982373562582	0.017	0.018	1	CD14_Monocyte	CD14 Monocyte	Post-HIV vs Post-ART_1y
LINC00992	0.6224420207338	-0.000830589235369626	0	0.001	1	CD14_Monocyte	CD14 Monocyte	Post-HIV vs Post-ART_1y
ARHGAP31	0.622552805387251	0.0470830822054031	0.437	0.423	1	CD14_Monocyte	CD14 Monocyte	Post-HIV vs Post-ART_1y
NPHP3-AS1	0.622640886875663	0.00179340719857235	0.006	0.006	1	CD14_Monocyte	CD14 Monocyte	Post-HIV vs Post-ART_1y
ZNF48	0.622708319586865	0.00239621649123879	0.005	0.005	1	CD14_Monocyte	CD14 Monocyte	Post-HIV vs Post-ART_1y
AC019209.3	0.622727700991133	-0.000720022828116401	0	0	1	CD14_Monocyte	CD14 Monocyte	Post-HIV vs Post-ART_1y
COL28A1	0.6227374534399	-2.14584801030114e-06	0.002	0.002	1	CD14_Monocyte	CD14 Monocyte	Post-HIV vs Post-ART_1y
AC004938.2	0.622737807466703	-0.00107485936689245	0.006	0.006	1	CD14_Monocyte	CD14 Monocyte	Post-HIV vs Post-ART_1y
POU1F1	0.622806466689343	0.000446194745946131	0	0	1	CD14_Monocyte	CD14 Monocyte	Post-HIV vs Post-ART_1y
AC069234.4	0.622945640861761	-0.000556652799540993	0.001	0.001	1	CD14_Monocyte	CD14 Monocyte	Post-HIV vs Post-ART_1y
PPP1R35	0.62310737450046	0.00576968387272025	0.024	0.021	1	CD14_Monocyte	CD14 Monocyte	Post-HIV vs Post-ART_1y
EIF3J	0.623125289902532	0.037774755966744	0.28	0.274	1	CD14_Monocyte	CD14 Monocyte	Post-HIV vs Post-ART_1y
AC114776.1	0.623229848331706	0.000301879767499391	0.001	0	1	CD14_Monocyte	CD14 Monocyte	Post-HIV vs Post-ART_1y
RAB35	0.6232408128413	-0.0251050531381781	0.154	0.166	1	CD14_Monocyte	CD14 Monocyte	Post-HIV vs Post-ART_1y
AC005670.1	0.623262932876248	0.000563769731409651	0	0	1	CD14_Monocyte	CD14 Monocyte	Post-HIV vs Post-ART_1y
AZU1	0.623263690201214	-0.000690825991084859	0.005	0.005	1	CD14_Monocyte	CD14 Monocyte	Post-HIV vs Post-ART_1y
DIRAS1	0.623332197054413	0.00104832784295372	0	0	1	CD14_Monocyte	CD14 Monocyte	Post-HIV vs Post-ART_1y
AL049747.1	0.623356146898159	0.000593273577943519	0	0	1	CD14_Monocyte	CD14 Monocyte	Post-HIV vs Post-ART_1y
AL163952.1	0.623374950838848	-0.00225050523003999	0.001	0.002	1	CD14_Monocyte	CD14 Monocyte	Post-HIV vs Post-ART_1y
AC017071.1	0.623383484025677	0.00114381206818875	0.003	0.003	1	CD14_Monocyte	CD14 Monocyte	Post-HIV vs Post-ART_1y
AL132780.2	0.62341667145912	0.000569770981604374	0.001	0.001	1	CD14_Monocyte	CD14 Monocyte	Post-HIV vs Post-ART_1y
AC008496.2	0.623453981326025	0.000794203919856624	0	0	1	CD14_Monocyte	CD14 Monocyte	Post-HIV vs Post-ART_1y
CPA4	0.623454554518031	-0.000698209839532298	0	0	1	CD14_Monocyte	CD14 Monocyte	Post-HIV vs Post-ART_1y
LINC02196	0.623621220990443	0.00157408389630099	0.003	0.003	1	CD14_Monocyte	CD14 Monocyte	Post-HIV vs Post-ART_1y
FAM124B	0.623929805891873	-0.00298496413065382	0.006	0.008	1	CD14_Monocyte	CD14 Monocyte	Post-HIV vs Post-ART_1y
AC019205.1	0.623998507400165	0.00263302312441515	0.005	0.005	1	CD14_Monocyte	CD14 Monocyte	Post-HIV vs Post-ART_1y
LINC01707	0.624118404919336	0.000280735912846984	0.001	0.001	1	CD14_Monocyte	CD14 Monocyte	Post-HIV vs Post-ART_1y
TMEM237	0.624187790996444	0.000416242594061398	0.004	0.004	1	CD14_Monocyte	CD14 Monocyte	Post-HIV vs Post-ART_1y
AP000322.1	0.62427269444595	-0.000552151432185772	0	0	1	CD14_Monocyte	CD14 Monocyte	Post-HIV vs Post-ART_1y
ALKBH2	0.624286842560129	8.1067795447351e-05	0.013	0.012	1	CD14_Monocyte	CD14 Monocyte	Post-HIV vs Post-ART_1y
AL356966.1	0.624299448450156	-0.00218515586144278	0.004	0.005	1	CD14_Monocyte	CD14 Monocyte	Post-HIV vs Post-ART_1y
FAXC	0.624325888089791	0.000941984037331344	0.001	0.002	1	CD14_Monocyte	CD14 Monocyte	Post-HIV vs Post-ART_1y
LINC00636	0.624347032024655	0.000883663620518553	0.001	0.001	1	CD14_Monocyte	CD14 Monocyte	Post-HIV vs Post-ART_1y
NFE4	0.624468089461306	0.000653767224694102	0	0	1	CD14_Monocyte	CD14 Monocyte	Post-HIV vs Post-ART_1y
PDCD11	0.624468463897739	-0.00491659817799892	0.048	0.052	1	CD14_Monocyte	CD14 Monocyte	Post-HIV vs Post-ART_1y
PYGO1	0.624546759913831	0.000923628395524891	0	0	1	CD14_Monocyte	CD14 Monocyte	Post-HIV vs Post-ART_1y
AC024933.1	0.624637940887537	-0.000691877309203497	0.001	0.001	1	CD14_Monocyte	CD14 Monocyte	Post-HIV vs Post-ART_1y
KCNMA1-AS3	0.624652520069466	0.000211074533200491	0	0	1	CD14_Monocyte	CD14 Monocyte	Post-HIV vs Post-ART_1y
MYBPC1	0.624769307998123	-0.000520861750357232	0.002	0.002	1	CD14_Monocyte	CD14 Monocyte	Post-HIV vs Post-ART_1y
AC016747.2	0.624785049091046	-0.00106805115664198	0	0.001	1	CD14_Monocyte	CD14 Monocyte	Post-HIV vs Post-ART_1y
AL445250.1	0.624787953236433	-0.00295897097977752	0.002	0.003	1	CD14_Monocyte	CD14 Monocyte	Post-HIV vs Post-ART_1y
AC104984.5	0.624922890954667	0.00277889531502746	0.006	0.005	1	CD14_Monocyte	CD14 Monocyte	Post-HIV vs Post-ART_1y
AC130456.2	0.62493166063706	0.000553600218280347	0.001	0.001	1	CD14_Monocyte	CD14 Monocyte	Post-HIV vs Post-ART_1y
PPP2R3C	0.625020612779996	0.00492172764475451	0.26	0.266	1	CD14_Monocyte	CD14 Monocyte	Post-HIV vs Post-ART_1y
SULT2B1	0.625039955266276	-0.000660005035174235	0.002	0.004	1	CD14_Monocyte	CD14 Monocyte	Post-HIV vs Post-ART_1y
LINC01661	0.625111644343255	-0.000491225133529326	0	0	1	CD14_Monocyte	CD14 Monocyte	Post-HIV vs Post-ART_1y
CEP76	0.625130935993877	-0.00586748363247179	0.016	0.017	1	CD14_Monocyte	CD14 Monocyte	Post-HIV vs Post-ART_1y
NAA11	0.625188736091326	-0.00184978109487617	0.001	0.002	1	CD14_Monocyte	CD14 Monocyte	Post-HIV vs Post-ART_1y
AL359715.1	0.625193425283987	0.000912841450346971	0.002	0.002	1	CD14_Monocyte	CD14 Monocyte	Post-HIV vs Post-ART_1y
AC103855.3	0.625415371859065	0.000404891494019631	0	0	1	CD14_Monocyte	CD14 Monocyte	Post-HIV vs Post-ART_1y
LINC00689	0.625424415556178	0.000182367320544569	0	0	1	CD14_Monocyte	CD14 Monocyte	Post-HIV vs Post-ART_1y
RPS4Y2	0.625485250415933	0.000316165906639542	0	0	1	CD14_Monocyte	CD14 Monocyte	Post-HIV vs Post-ART_1y
RBM42	0.625553302524718	-0.00229213388214919	0.04	0.035	1	CD14_Monocyte	CD14 Monocyte	Post-HIV vs Post-ART_1y
C6orf99	0.625689066943835	0.00547278413488429	0.023	0.021	1	CD14_Monocyte	CD14 Monocyte	Post-HIV vs Post-ART_1y
CPEB1	0.625718034148117	0.00200150120025198	0.001	0.001	1	CD14_Monocyte	CD14 Monocyte	Post-HIV vs Post-ART_1y
AC113133.1	0.625828131028797	0.000905639930522096	0.001	0.001	1	CD14_Monocyte	CD14 Monocyte	Post-HIV vs Post-ART_1y
AP005131.1	0.625846001026766	-0.010862236810962	0.04	0.043	1	CD14_Monocyte	CD14 Monocyte	Post-HIV vs Post-ART_1y
LINC02569	0.625871990604901	0.00220928804838297	0.003	0.003	1	CD14_Monocyte	CD14 Monocyte	Post-HIV vs Post-ART_1y
GPR85	0.625969446197895	-0.00174812985754453	0.001	0.001	1	CD14_Monocyte	CD14 Monocyte	Post-HIV vs Post-ART_1y
ZNF689	0.626064612055751	-0.000636366073884877	0.016	0.016	1	CD14_Monocyte	CD14 Monocyte	Post-HIV vs Post-ART_1y
FILIP1	0.626102467527909	0.00181262878569168	0.002	0.002	1	CD14_Monocyte	CD14 Monocyte	Post-HIV vs Post-ART_1y
AC103957.1	0.626115747755542	-0.00136172090488022	0.001	0.001	1	CD14_Monocyte	CD14 Monocyte	Post-HIV vs Post-ART_1y
AC116903.1	0.626309479778689	-0.000805350176658017	0	0	1	CD14_Monocyte	CD14 Monocyte	Post-HIV vs Post-ART_1y
FLG-AS1	0.626318290469536	2.04286972767375e-05	0.002	0.003	1	CD14_Monocyte	CD14 Monocyte	Post-HIV vs Post-ART_1y
LRRC37A3	0.62636888201664	0.0152820413944469	0.077	0.077	1	CD14_Monocyte	CD14 Monocyte	Post-HIV vs Post-ART_1y
AL121935.2	0.626391988992344	-0.000426967161739414	0	0	1	CD14_Monocyte	CD14 Monocyte	Post-HIV vs Post-ART_1y
PLG	0.626427479694008	-0.00110780085653955	0	0	1	CD14_Monocyte	CD14 Monocyte	Post-HIV vs Post-ART_1y
RIMS1	0.626607919378815	-0.00177566226100649	0.003	0.005	1	CD14_Monocyte	CD14 Monocyte	Post-HIV vs Post-ART_1y
RTKN2	0.626701144474939	0.00357060382276446	0.008	0.007	1	CD14_Monocyte	CD14 Monocyte	Post-HIV vs Post-ART_1y
LINC01033	0.626731242271579	0.0105935417036859	0.017	0.016	1	CD14_Monocyte	CD14 Monocyte	Post-HIV vs Post-ART_1y
TTC9C	0.626809798475183	-0.00437610158513491	0.011	0.012	1	CD14_Monocyte	CD14 Monocyte	Post-HIV vs Post-ART_1y
LINC01989	0.626911815094047	-0.000630475518535855	0	0	1	CD14_Monocyte	CD14 Monocyte	Post-HIV vs Post-ART_1y
SLC6A7	0.626950646096317	-0.000828274480866244	0.001	0.001	1	CD14_Monocyte	CD14 Monocyte	Post-HIV vs Post-ART_1y
AC016597.1	0.627064532703628	0.00148060618330527	0.018	0.019	1	CD14_Monocyte	CD14 Monocyte	Post-HIV vs Post-ART_1y
AC008619.1	0.627079948178547	0.00293541054071856	0.003	0.002	1	CD14_Monocyte	CD14 Monocyte	Post-HIV vs Post-ART_1y
AC015922.3	0.627186807802693	-0.000397153026509998	0	0	1	CD14_Monocyte	CD14 Monocyte	Post-HIV vs Post-ART_1y
PYGB	0.627217024088177	-0.00498635385616236	0.128	0.132	1	CD14_Monocyte	CD14 Monocyte	Post-HIV vs Post-ART_1y
AC004893.3	0.627242410162313	0.00304650186016968	0.005	0.005	1	CD14_Monocyte	CD14 Monocyte	Post-HIV vs Post-ART_1y
AC004852.2	0.627325798598561	0.000438680744558472	0.001	0.001	1	CD14_Monocyte	CD14 Monocyte	Post-HIV vs Post-ART_1y
FRG1-DT	0.627357667705477	-0.00185365105198703	0.005	0.005	1	CD14_Monocyte	CD14 Monocyte	Post-HIV vs Post-ART_1y
AC079950.1	0.627375177403311	5.64866056028297e-05	0.004	0.005	1	CD14_Monocyte	CD14 Monocyte	Post-HIV vs Post-ART_1y
ZNF770	0.62750877922681	-0.00832558842419109	0.047	0.052	1	CD14_Monocyte	CD14 Monocyte	Post-HIV vs Post-ART_1y
LINC02715	0.627575079676053	-0.0014794741283811	0.001	0.001	1	CD14_Monocyte	CD14 Monocyte	Post-HIV vs Post-ART_1y
ODF2-AS1	0.627590577826392	-0.000584489286795736	0.001	0.002	1	CD14_Monocyte	CD14 Monocyte	Post-HIV vs Post-ART_1y
OXT	0.627622755981567	0.000534037065684086	0	0	1	CD14_Monocyte	CD14 Monocyte	Post-HIV vs Post-ART_1y
AL355306.2	0.627678052456892	-0.000324120758539156	0.002	0.003	1	CD14_Monocyte	CD14 Monocyte	Post-HIV vs Post-ART_1y
ACVR1C	0.627818887761902	0.000384720103883417	0.006	0.006	1	CD14_Monocyte	CD14 Monocyte	Post-HIV vs Post-ART_1y
AC010501.2	0.627856984874571	-0.000346036848415954	0	0	1	CD14_Monocyte	CD14 Monocyte	Post-HIV vs Post-ART_1y
DGCR6	0.62786186986058	0.00575121773384461	0.011	0.01	1	CD14_Monocyte	CD14 Monocyte	Post-HIV vs Post-ART_1y
PTHLH	0.62786762426368	0.000106049090755058	0	0	1	CD14_Monocyte	CD14 Monocyte	Post-HIV vs Post-ART_1y
AC078845.1	0.627882853882266	-0.00873143979373187	0.028	0.028	1	CD14_Monocyte	CD14 Monocyte	Post-HIV vs Post-ART_1y
ADAMTS2	0.627903736139524	0.0028757926940722	0.01	0.012	1	CD14_Monocyte	CD14 Monocyte	Post-HIV vs Post-ART_1y
AL031717.1	0.627954099603754	-0.00144088896643524	0.002	0.002	1	CD14_Monocyte	CD14 Monocyte	Post-HIV vs Post-ART_1y
AL354740.1	0.627980084507019	0.00763421568406453	0.092	0.095	1	CD14_Monocyte	CD14 Monocyte	Post-HIV vs Post-ART_1y
SMARCAD1	0.628069662144411	-0.0173332640221703	0.109	0.119	1	CD14_Monocyte	CD14 Monocyte	Post-HIV vs Post-ART_1y
AL033519.5	0.628096759984383	0.00115670436402525	0.006	0.006	1	CD14_Monocyte	CD14 Monocyte	Post-HIV vs Post-ART_1y
SRRM3	0.628098303287515	-0.000782825581311749	0.002	0.002	1	CD14_Monocyte	CD14 Monocyte	Post-HIV vs Post-ART_1y
AVEN	0.628152204748063	-0.010787365318456	0.034	0.034	1	CD14_Monocyte	CD14 Monocyte	Post-HIV vs Post-ART_1y
AC090198.1	0.62835474105798	-0.00508349975257384	0.014	0.016	1	CD14_Monocyte	CD14 Monocyte	Post-HIV vs Post-ART_1y
DEFB107B	0.628482583454741	0.000265451882826205	0	0	1	CD14_Monocyte	CD14 Monocyte	Post-HIV vs Post-ART_1y
SPEGNB	0.628588037548749	0.00128260747106689	0.001	0.001	1	CD14_Monocyte	CD14 Monocyte	Post-HIV vs Post-ART_1y
RRAS	0.628630667347623	0.00146242554044921	0.017	0.015	1	CD14_Monocyte	CD14 Monocyte	Post-HIV vs Post-ART_1y
ST6GALNAC1	0.628746080483598	-0.000252493389123786	0.001	0.001	1	CD14_Monocyte	CD14 Monocyte	Post-HIV vs Post-ART_1y
UBE2A	0.628913283101183	0.00659464238077467	0.162	0.162	1	CD14_Monocyte	CD14 Monocyte	Post-HIV vs Post-ART_1y
WFIKKN1	0.628955895384133	0.00193434177093629	0.001	0.001	1	CD14_Monocyte	CD14 Monocyte	Post-HIV vs Post-ART_1y
NKX3-1	0.628991694675169	0.00154221663306233	0.002	0.002	1	CD14_Monocyte	CD14 Monocyte	Post-HIV vs Post-ART_1y
LINC01634	0.629003061928799	-0.000725255969546326	0	0	1	CD14_Monocyte	CD14 Monocyte	Post-HIV vs Post-ART_1y
FUT1	0.629020997141806	-0.000625255411679855	0	0	1	CD14_Monocyte	CD14 Monocyte	Post-HIV vs Post-ART_1y
FN3KRP	0.629336066703289	-0.00106933447980018	0.025	0.026	1	CD14_Monocyte	CD14 Monocyte	Post-HIV vs Post-ART_1y
FBXO40	0.629344292786046	0.00109384037352399	0.002	0.002	1	CD14_Monocyte	CD14 Monocyte	Post-HIV vs Post-ART_1y
AL391069.1	0.629405487832981	-0.00111414002182353	0.001	0.001	1	CD14_Monocyte	CD14 Monocyte	Post-HIV vs Post-ART_1y
ZNF433-AS1	0.629410906410595	0.0297794056218516	0.132	0.129	1	CD14_Monocyte	CD14 Monocyte	Post-HIV vs Post-ART_1y
AL451080.1	0.629466286549273	3.85667872950723e-05	0.001	0.001	1	CD14_Monocyte	CD14 Monocyte	Post-HIV vs Post-ART_1y
SLC7A14-AS1	0.629576338001225	0.000242395172218484	0.004	0.004	1	CD14_Monocyte	CD14 Monocyte	Post-HIV vs Post-ART_1y
UPK1A-AS1	0.62958975154812	-0.00060010605034238	0	0	1	CD14_Monocyte	CD14 Monocyte	Post-HIV vs Post-ART_1y
LINC01192	0.629607704275173	-6.37802537246344e-05	0.002	0.002	1	CD14_Monocyte	CD14 Monocyte	Post-HIV vs Post-ART_1y
AC020910.2	0.629631594045583	-0.000322499923476851	0	0	1	CD14_Monocyte	CD14 Monocyte	Post-HIV vs Post-ART_1y
AL022310.1	0.629772401871264	-0.000480526838717829	0	0	1	CD14_Monocyte	CD14 Monocyte	Post-HIV vs Post-ART_1y
AC120049.1	0.629820772531035	0.000876972398852345	0	0	1	CD14_Monocyte	CD14 Monocyte	Post-HIV vs Post-ART_1y
BACH1	0.629835470086939	0.0699947530479577	0.922	0.937	1	CD14_Monocyte	CD14 Monocyte	Post-HIV vs Post-ART_1y
TNFSF14	0.629916014785417	0.0127123445389605	0.017	0.016	1	CD14_Monocyte	CD14 Monocyte	Post-HIV vs Post-ART_1y
FAM66A	0.629918492206482	-0.000110232221803	0	0	1	CD14_Monocyte	CD14 Monocyte	Post-HIV vs Post-ART_1y
AC087294.1	0.630049315118767	0.00359843131228789	0.024	0.023	1	CD14_Monocyte	CD14 Monocyte	Post-HIV vs Post-ART_1y
ZNF765	0.630057847244164	-0.0052078069670168	0.024	0.027	1	CD14_Monocyte	CD14 Monocyte	Post-HIV vs Post-ART_1y
KLK14	0.630082166361715	-0.000623624675753741	0.001	0.001	1	CD14_Monocyte	CD14 Monocyte	Post-HIV vs Post-ART_1y
AL133485.2	0.630087779378767	0.000348964001141481	0.002	0.002	1	CD14_Monocyte	CD14 Monocyte	Post-HIV vs Post-ART_1y
STON1	0.630145952844588	0.000477399291511194	0.004	0.004	1	CD14_Monocyte	CD14 Monocyte	Post-HIV vs Post-ART_1y
STEAP2	0.630176646067996	0.000826514208675927	0.001	0.001	1	CD14_Monocyte	CD14 Monocyte	Post-HIV vs Post-ART_1y
ZNF394	0.630230684712973	-0.0346819459974642	0.309	0.328	1	CD14_Monocyte	CD14 Monocyte	Post-HIV vs Post-ART_1y
PTCH1	0.630232575976945	-0.00176507398139239	0.01	0.012	1	CD14_Monocyte	CD14 Monocyte	Post-HIV vs Post-ART_1y
MED20	0.630239905660749	0.0041114808715282	0.013	0.012	1	CD14_Monocyte	CD14 Monocyte	Post-HIV vs Post-ART_1y
AL359436.1	0.630279553098232	-0.000859709337518257	0.001	0.001	1	CD14_Monocyte	CD14 Monocyte	Post-HIV vs Post-ART_1y
ENKUR	0.63033926784139	0.00326702517177055	0.004	0.004	1	CD14_Monocyte	CD14 Monocyte	Post-HIV vs Post-ART_1y
SH2D7	0.63041039020123	0.00203068702420387	0.001	0.001	1	CD14_Monocyte	CD14 Monocyte	Post-HIV vs Post-ART_1y
AC106053.1	0.630419274375159	0.000465032600611654	0	0	1	CD14_Monocyte	CD14 Monocyte	Post-HIV vs Post-ART_1y
MDGA2	0.630440087871712	-0.00281267508214387	0.005	0.007	1	CD14_Monocyte	CD14 Monocyte	Post-HIV vs Post-ART_1y
OOSP1	0.630462857104908	-0.000415847750222858	0	0	1	CD14_Monocyte	CD14 Monocyte	Post-HIV vs Post-ART_1y
RBMS3-AS3	0.630538487483664	0.00121528916620655	0.002	0.002	1	CD14_Monocyte	CD14 Monocyte	Post-HIV vs Post-ART_1y
LNCOG	0.630672372532393	0.000374572596308893	0	0	1	CD14_Monocyte	CD14 Monocyte	Post-HIV vs Post-ART_1y
SLC41A3	0.630743493649086	-0.0011232660537381	0.016	0.018	1	CD14_Monocyte	CD14 Monocyte	Post-HIV vs Post-ART_1y
NKAIN3	0.630818957918665	0.00158585341614734	0.004	0.003	1	CD14_Monocyte	CD14 Monocyte	Post-HIV vs Post-ART_1y
AC073834.1	0.630855061206507	-0.000209124095172343	0	0	1	CD14_Monocyte	CD14 Monocyte	Post-HIV vs Post-ART_1y
AC092070.4	0.631107352240515	0.000177535722763287	0	0	1	CD14_Monocyte	CD14 Monocyte	Post-HIV vs Post-ART_1y
CHRNB4	0.631219425281803	-0.00110956786902123	0.001	0.001	1	CD14_Monocyte	CD14 Monocyte	Post-HIV vs Post-ART_1y
AC015908.2	0.631223517316023	0.000845401503492175	0.001	0	1	CD14_Monocyte	CD14 Monocyte	Post-HIV vs Post-ART_1y
SYBU	0.631278622152819	0.000383446284380988	0.001	0.001	1	CD14_Monocyte	CD14 Monocyte	Post-HIV vs Post-ART_1y
RPS6KA2-IT1	0.631308963016666	-0.000218502917802279	0	0	1	CD14_Monocyte	CD14 Monocyte	Post-HIV vs Post-ART_1y
AP000255.1	0.631354169589299	-3.38983230451999e-05	0	0	1	CD14_Monocyte	CD14 Monocyte	Post-HIV vs Post-ART_1y
CTTNBP2NL	0.631356614108353	0.00301819593505522	0.027	0.029	1	CD14_Monocyte	CD14 Monocyte	Post-HIV vs Post-ART_1y
UCA1	0.631376218409114	0.000293846215560237	0	0	1	CD14_Monocyte	CD14 Monocyte	Post-HIV vs Post-ART_1y
AC012066.2	0.631449290218006	-0.000324702243031517	0	0	1	CD14_Monocyte	CD14 Monocyte	Post-HIV vs Post-ART_1y
SIRT6	0.631450955639127	0.0106165452016189	0.036	0.033	1	CD14_Monocyte	CD14 Monocyte	Post-HIV vs Post-ART_1y
PEX1	0.631646365804663	0.00117071856147097	0.038	0.041	1	CD14_Monocyte	CD14 Monocyte	Post-HIV vs Post-ART_1y
MPP2	0.631658355393691	-0.000432981698247559	0.001	0.001	1	CD14_Monocyte	CD14 Monocyte	Post-HIV vs Post-ART_1y
RGN	0.63179007239487	0.000708017408709417	0.001	0.001	1	CD14_Monocyte	CD14 Monocyte	Post-HIV vs Post-ART_1y
ZNF660	0.631790196207879	0.00148879242780336	0.003	0.002	1	CD14_Monocyte	CD14 Monocyte	Post-HIV vs Post-ART_1y
AL033527.3	0.631832719293514	-0.000447885185709424	0	0	1	CD14_Monocyte	CD14 Monocyte	Post-HIV vs Post-ART_1y
GHSR	0.63199258272005	-0.000767830002247654	0	0	1	CD14_Monocyte	CD14 Monocyte	Post-HIV vs Post-ART_1y
AC018442.2	0.632036975778463	-0.000517052329604879	0.001	0.001	1	CD14_Monocyte	CD14 Monocyte	Post-HIV vs Post-ART_1y
OTUD6B-AS1	0.632068614742052	0.00257711363874621	0.061	0.064	1	CD14_Monocyte	CD14 Monocyte	Post-HIV vs Post-ART_1y
GNAQ	0.632123746493194	-0.0370487294152011	0.882	0.896	1	CD14_Monocyte	CD14 Monocyte	Post-HIV vs Post-ART_1y
WAPL	0.632171118933056	-0.0014641418614223	0.431	0.444	1	CD14_Monocyte	CD14 Monocyte	Post-HIV vs Post-ART_1y
AC012506.4	0.63226834420504	-0.000296264790708428	0	0	1	CD14_Monocyte	CD14 Monocyte	Post-HIV vs Post-ART_1y
SCGB1C2	0.632295031748512	-0.00023754694341929	0	0	1	CD14_Monocyte	CD14 Monocyte	Post-HIV vs Post-ART_1y
AC023283.1	0.632315612574406	-0.000207642546517312	0.001	0.001	1	CD14_Monocyte	CD14 Monocyte	Post-HIV vs Post-ART_1y
AC104809.1	0.632394851082029	0.00025836663749976	0	0	1	CD14_Monocyte	CD14 Monocyte	Post-HIV vs Post-ART_1y
NOLC1	0.63240079707861	-0.0110827844289225	0.074	0.08	1	CD14_Monocyte	CD14 Monocyte	Post-HIV vs Post-ART_1y
LINC01799	0.632602484123357	-0.000114394141976912	0	0	1	CD14_Monocyte	CD14 Monocyte	Post-HIV vs Post-ART_1y
SLC35G2	0.632618519562361	0.00194603669994795	0.005	0.005	1	CD14_Monocyte	CD14 Monocyte	Post-HIV vs Post-ART_1y
MEIOC	0.63263994592484	-0.00126797225131928	0.016	0.017	1	CD14_Monocyte	CD14 Monocyte	Post-HIV vs Post-ART_1y
LINC02518	0.632653580180158	-0.000103636428735614	0.001	0.001	1	CD14_Monocyte	CD14 Monocyte	Post-HIV vs Post-ART_1y
CLDN19	0.632654951599484	-0.000612048760782115	0.001	0.001	1	CD14_Monocyte	CD14 Monocyte	Post-HIV vs Post-ART_1y
AC018695.3	0.632663499428433	-0.000177941141019275	0	0	1	CD14_Monocyte	CD14 Monocyte	Post-HIV vs Post-ART_1y
CASR	0.632709121237952	0.00769973631473746	0.01	0.009	1	CD14_Monocyte	CD14 Monocyte	Post-HIV vs Post-ART_1y
AL034351.4	0.632739105815118	-0.000400434234171621	0	0	1	CD14_Monocyte	CD14 Monocyte	Post-HIV vs Post-ART_1y
AL161757.3	0.632743771487405	-0.000126640243578837	0	0	1	CD14_Monocyte	CD14 Monocyte	Post-HIV vs Post-ART_1y
INHBC	0.632845432440733	0.000894914766805517	0.001	0.001	1	CD14_Monocyte	CD14 Monocyte	Post-HIV vs Post-ART_1y
AL158834.1	0.632923397355614	0.000311229231509736	0.001	0	1	CD14_Monocyte	CD14 Monocyte	Post-HIV vs Post-ART_1y
AC008752.2	0.633018882446391	0.000259755927750043	0	0	1	CD14_Monocyte	CD14 Monocyte	Post-HIV vs Post-ART_1y
NRN1	0.633040460222204	-0.000735467279562247	0.001	0.001	1	CD14_Monocyte	CD14 Monocyte	Post-HIV vs Post-ART_1y
AC079943.2	0.633087683232097	-0.000206358156779553	0.001	0.002	1	CD14_Monocyte	CD14 Monocyte	Post-HIV vs Post-ART_1y
CASTOR2	0.633113474252706	0.0102579278465257	0.018	0.017	1	CD14_Monocyte	CD14 Monocyte	Post-HIV vs Post-ART_1y
AC087721.1	0.633144933505756	-0.000513473732603188	0	0	1	CD14_Monocyte	CD14 Monocyte	Post-HIV vs Post-ART_1y
AC099508.1	0.633174457317306	-0.000331095694838341	0	0.001	1	CD14_Monocyte	CD14 Monocyte	Post-HIV vs Post-ART_1y
IRAK1	0.63322794326835	0.00125189901125872	0.112	0.109	1	CD14_Monocyte	CD14 Monocyte	Post-HIV vs Post-ART_1y
IGSF10	0.633297514957483	-0.00043551046646545	0.003	0.003	1	CD14_Monocyte	CD14 Monocyte	Post-HIV vs Post-ART_1y
PARD6G-AS1	0.633303391385043	0.00207470039753742	0.005	0.006	1	CD14_Monocyte	CD14 Monocyte	Post-HIV vs Post-ART_1y
FLRT2	0.633335789564276	0.0109739579745434	0.018	0.018	1	CD14_Monocyte	CD14 Monocyte	Post-HIV vs Post-ART_1y
MIB2	0.633336408844356	0.0114982617021873	0.024	0.018	1	CD14_Monocyte	CD14 Monocyte	Post-HIV vs Post-ART_1y
TUSC1	0.633364933220262	0.00105683766728794	0.001	0	1	CD14_Monocyte	CD14 Monocyte	Post-HIV vs Post-ART_1y
FBLN5	0.633378440333989	-0.000633129038409038	0.001	0.001	1	CD14_Monocyte	CD14 Monocyte	Post-HIV vs Post-ART_1y
C12orf73	0.633480978702948	-0.00491299815486396	0.018	0.019	1	CD14_Monocyte	CD14 Monocyte	Post-HIV vs Post-ART_1y
SF3A2	0.633622087983437	-0.00713145163933847	0.043	0.042	1	CD14_Monocyte	CD14 Monocyte	Post-HIV vs Post-ART_1y
AC078795.3	0.633633123261269	-0.000388998440692226	0.002	0.002	1	CD14_Monocyte	CD14 Monocyte	Post-HIV vs Post-ART_1y
WDR90	0.633688502505098	-0.00226973273602164	0.011	0.011	1	CD14_Monocyte	CD14 Monocyte	Post-HIV vs Post-ART_1y
GATA1	0.633728740799878	-0.000306314056894463	0	0.001	1	CD14_Monocyte	CD14 Monocyte	Post-HIV vs Post-ART_1y
LINC01623	0.633776616691553	-8.64344848757089e-05	0	0	1	CD14_Monocyte	CD14 Monocyte	Post-HIV vs Post-ART_1y
AC007036.5	0.633795918601521	-0.000810617856886069	0.001	0.001	1	CD14_Monocyte	CD14 Monocyte	Post-HIV vs Post-ART_1y
AC009166.3	0.633898182995335	0.000294829405518264	0	0	1	CD14_Monocyte	CD14 Monocyte	Post-HIV vs Post-ART_1y
OR11G2	0.63391899466653	0.000451167359517944	0.001	0.001	1	CD14_Monocyte	CD14 Monocyte	Post-HIV vs Post-ART_1y
LYPD5	0.633964093615047	0.00181753305481592	0.002	0.002	1	CD14_Monocyte	CD14 Monocyte	Post-HIV vs Post-ART_1y
AC016924.1	0.634059340860591	0.000407573129196129	0	0	1	CD14_Monocyte	CD14 Monocyte	Post-HIV vs Post-ART_1y
NLN	0.63417636460827	0.0459920320010169	0.124	0.124	1	CD14_Monocyte	CD14 Monocyte	Post-HIV vs Post-ART_1y
NANOG	0.634280487325602	-0.000621402607941821	0	0.001	1	CD14_Monocyte	CD14 Monocyte	Post-HIV vs Post-ART_1y
CNTN4-AS2	0.634410196028174	7.43838824396837e-05	0	0	1	CD14_Monocyte	CD14 Monocyte	Post-HIV vs Post-ART_1y
AL023553.1	0.634412419173808	-0.00105158392441048	0	0	1	CD14_Monocyte	CD14 Monocyte	Post-HIV vs Post-ART_1y
MNS1	0.634466174174849	-0.00270806528450704	0.004	0.004	1	CD14_Monocyte	CD14 Monocyte	Post-HIV vs Post-ART_1y
AC023090.1	0.634479004729001	-0.0012306757513623	0.002	0.002	1	CD14_Monocyte	CD14 Monocyte	Post-HIV vs Post-ART_1y
AC018695.2	0.634571231315565	0.00028794170922884	0.002	0.001	1	CD14_Monocyte	CD14 Monocyte	Post-HIV vs Post-ART_1y
AC073657.1	0.634613662776006	-0.000810746614837125	0	0.001	1	CD14_Monocyte	CD14 Monocyte	Post-HIV vs Post-ART_1y
AC027319.1	0.634848514832755	0.00194964891233953	0.001	0.001	1	CD14_Monocyte	CD14 Monocyte	Post-HIV vs Post-ART_1y
AC127521.1	0.634866104497519	-0.00124481314141296	0.003	0.004	1	CD14_Monocyte	CD14 Monocyte	Post-HIV vs Post-ART_1y
LINC00954	0.634874960635796	0.00684906380191554	0.015	0.014	1	CD14_Monocyte	CD14 Monocyte	Post-HIV vs Post-ART_1y
AC105999.1	0.634912033083607	-0.000429659220717713	0	0	1	CD14_Monocyte	CD14 Monocyte	Post-HIV vs Post-ART_1y
THAP12	0.63491485184087	0.0126767895414077	0.118	0.12	1	CD14_Monocyte	CD14 Monocyte	Post-HIV vs Post-ART_1y
AC119150.1	0.634988810887379	-0.000193163212471841	0.001	0	1	CD14_Monocyte	CD14 Monocyte	Post-HIV vs Post-ART_1y
CHD1L	0.635110026982535	-0.000674785236471825	0.012	0.012	1	CD14_Monocyte	CD14 Monocyte	Post-HIV vs Post-ART_1y
LINC01262	0.635306823745005	0.00764619935183674	0.01	0.008	1	CD14_Monocyte	CD14 Monocyte	Post-HIV vs Post-ART_1y
AC074254.2	0.635309159879431	0.000301254798872481	0.001	0	1	CD14_Monocyte	CD14 Monocyte	Post-HIV vs Post-ART_1y
SH3BGRL2	0.635537064665555	-0.0014432671027714	0.002	0.002	1	CD14_Monocyte	CD14 Monocyte	Post-HIV vs Post-ART_1y
LINC02763	0.635617652334177	-0.00305511121633026	0.006	0.007	1	CD14_Monocyte	CD14 Monocyte	Post-HIV vs Post-ART_1y
LONRF1	0.635653393089881	0.00226964023878917	0.325	0.338	1	CD14_Monocyte	CD14 Monocyte	Post-HIV vs Post-ART_1y
GNPAT	0.635677764327041	-0.00445669909113044	0.091	0.093	1	CD14_Monocyte	CD14 Monocyte	Post-HIV vs Post-ART_1y
AL117336.2	0.635682343581641	0.0076086425568816	0.028	0.027	1	CD14_Monocyte	CD14 Monocyte	Post-HIV vs Post-ART_1y
AL356056.1	0.635716844264583	-0.000724414487385898	0.001	0.001	1	CD14_Monocyte	CD14 Monocyte	Post-HIV vs Post-ART_1y
VSNL1	0.635810264377658	0.000313074874728575	0.001	0.001	1	CD14_Monocyte	CD14 Monocyte	Post-HIV vs Post-ART_1y
KLHDC2	0.635844608540964	0.00363493443103091	0.143	0.146	1	CD14_Monocyte	CD14 Monocyte	Post-HIV vs Post-ART_1y
SLC17A9	0.635847216058871	0.00159495310168879	0.018	0.019	1	CD14_Monocyte	CD14 Monocyte	Post-HIV vs Post-ART_1y
RAB19	0.635863275425893	-0.00108675533213335	0.002	0.002	1	CD14_Monocyte	CD14 Monocyte	Post-HIV vs Post-ART_1y
AC079200.1	0.635863666268972	0.000101224319912927	0.001	0.002	1	CD14_Monocyte	CD14 Monocyte	Post-HIV vs Post-ART_1y
AL591428.1	0.63591911678365	-0.000334672509896278	0	0	1	CD14_Monocyte	CD14 Monocyte	Post-HIV vs Post-ART_1y
SOBP	0.635922585446496	0.00128423010765341	0.002	0.002	1	CD14_Monocyte	CD14 Monocyte	Post-HIV vs Post-ART_1y
GRK6	0.635964771348527	0.0236655018953399	0.18	0.178	1	CD14_Monocyte	CD14 Monocyte	Post-HIV vs Post-ART_1y
GPR37L1	0.635997320636681	-0.00278338406016548	0.004	0.004	1	CD14_Monocyte	CD14 Monocyte	Post-HIV vs Post-ART_1y
AC010789.1	0.6360559799795	-0.000763335489899724	0.001	0.001	1	CD14_Monocyte	CD14 Monocyte	Post-HIV vs Post-ART_1y
NOBOX	0.636076632269214	-0.000592650114923064	0	0	1	CD14_Monocyte	CD14 Monocyte	Post-HIV vs Post-ART_1y
AC009119.1	0.636109395517393	-0.00161192915823927	0.004	0.005	1	CD14_Monocyte	CD14 Monocyte	Post-HIV vs Post-ART_1y
IFT74	0.63614281265985	-0.0075986270142635	0.073	0.076	1	CD14_Monocyte	CD14 Monocyte	Post-HIV vs Post-ART_1y
LIG3	0.636214789155169	-0.0164415543919165	0.092	0.1	1	CD14_Monocyte	CD14 Monocyte	Post-HIV vs Post-ART_1y
AC091973.1	0.636237014009679	-0.000863360105073836	0.001	0.001	1	CD14_Monocyte	CD14 Monocyte	Post-HIV vs Post-ART_1y
ANKRD45	0.63627504891998	-0.000223094268054614	0	0	1	CD14_Monocyte	CD14 Monocyte	Post-HIV vs Post-ART_1y
AC016168.2	0.636417319125421	0.000339820637314722	0.001	0	1	CD14_Monocyte	CD14 Monocyte	Post-HIV vs Post-ART_1y
AC104002.3	0.636554550938089	-0.000844082676416402	0	0	1	CD14_Monocyte	CD14 Monocyte	Post-HIV vs Post-ART_1y
CREB1	0.636564770334679	0.0220375732527769	0.336	0.337	1	CD14_Monocyte	CD14 Monocyte	Post-HIV vs Post-ART_1y
NR2C2AP	0.636644710279673	0.00283398459505915	0.004	0.005	1	CD14_Monocyte	CD14 Monocyte	Post-HIV vs Post-ART_1y
MACO1	0.636695159913845	-0.0147291438861064	0.287	0.301	1	CD14_Monocyte	CD14 Monocyte	Post-HIV vs Post-ART_1y
AP001464.1	0.636697944476817	-0.000386904270876381	0	0	1	CD14_Monocyte	CD14 Monocyte	Post-HIV vs Post-ART_1y
A2ML1-AS2	0.636713706279239	-7.88730745789665e-05	0	0	1	CD14_Monocyte	CD14 Monocyte	Post-HIV vs Post-ART_1y
TRAV38-1	0.636755905189409	0.000294971006111923	0	0	1	CD14_Monocyte	CD14 Monocyte	Post-HIV vs Post-ART_1y
ZC3H10	0.63714423207255	0.00376616082656744	0.04	0.041	1	CD14_Monocyte	CD14 Monocyte	Post-HIV vs Post-ART_1y
GOLGA6D	0.637226839582073	0.000384923897693317	0	0	1	CD14_Monocyte	CD14 Monocyte	Post-HIV vs Post-ART_1y
SUSD4	0.637348296021306	0.00257354439220135	0.007	0.007	1	CD14_Monocyte	CD14 Monocyte	Post-HIV vs Post-ART_1y
C14orf39	0.63736133368319	8.79559852530738e-05	0.001	0.001	1	CD14_Monocyte	CD14 Monocyte	Post-HIV vs Post-ART_1y
GOLGA8K	0.637681243010978	0.000613815662278919	0.002	0.002	1	CD14_Monocyte	CD14 Monocyte	Post-HIV vs Post-ART_1y
AC018462.1	0.637699606998724	-0.00748406281092343	0.049	0.053	1	CD14_Monocyte	CD14 Monocyte	Post-HIV vs Post-ART_1y
CCN4	0.637752064519096	-0.000774787651515764	0.003	0.003	1	CD14_Monocyte	CD14 Monocyte	Post-HIV vs Post-ART_1y
CEACAM6	0.637762003850469	0.00059354612570549	0	0	1	CD14_Monocyte	CD14 Monocyte	Post-HIV vs Post-ART_1y
ZNF843	0.637844238554513	0.00189408991121747	0.002	0.002	1	CD14_Monocyte	CD14 Monocyte	Post-HIV vs Post-ART_1y
AC021491.1	0.637946482922438	0.000377278614851081	0.002	0.001	1	CD14_Monocyte	CD14 Monocyte	Post-HIV vs Post-ART_1y
AC007333.2	0.638038282513457	0.00122629795751475	0.001	0	1	CD14_Monocyte	CD14 Monocyte	Post-HIV vs Post-ART_1y
TCEAL4	0.638104780142987	0.00130189314657619	0.019	0.023	1	CD14_Monocyte	CD14 Monocyte	Post-HIV vs Post-ART_1y
BEX4	0.638218591038302	-0.00306194863536077	0.024	0.026	1	CD14_Monocyte	CD14 Monocyte	Post-HIV vs Post-ART_1y
AC104083.1	0.638223235185728	0.00039576788626416	0	0	1	CD14_Monocyte	CD14 Monocyte	Post-HIV vs Post-ART_1y
SLC16A2	0.638233563713383	3.64048729118685e-05	0.001	0	1	CD14_Monocyte	CD14 Monocyte	Post-HIV vs Post-ART_1y
BMS1P14	0.638239360145121	0.000788953116210135	0.001	0.001	1	CD14_Monocyte	CD14 Monocyte	Post-HIV vs Post-ART_1y
LINC02462	0.638278263871635	0.000522145135704937	0.001	0.001	1	CD14_Monocyte	CD14 Monocyte	Post-HIV vs Post-ART_1y
AC012313.2	0.638392767091685	-0.000568897479247795	0	0	1	CD14_Monocyte	CD14 Monocyte	Post-HIV vs Post-ART_1y
FGF11	0.638430978506904	0.00123781442707657	0.002	0.001	1	CD14_Monocyte	CD14 Monocyte	Post-HIV vs Post-ART_1y
ZNF23	0.638499399396708	-0.00312729111254093	0.009	0.01	1	CD14_Monocyte	CD14 Monocyte	Post-HIV vs Post-ART_1y
AP003400.1	0.638509901420527	7.72350445766517e-05	0	0	1	CD14_Monocyte	CD14 Monocyte	Post-HIV vs Post-ART_1y
WEE2	0.638549173332484	-0.000720501575806855	0.001	0.001	1	CD14_Monocyte	CD14 Monocyte	Post-HIV vs Post-ART_1y
CYP21A2	0.638675739812089	0.000461885362545124	0	0	1	CD14_Monocyte	CD14 Monocyte	Post-HIV vs Post-ART_1y
UBXN10	0.638723061430257	-0.000726044902890252	0.002	0.002	1	CD14_Monocyte	CD14 Monocyte	Post-HIV vs Post-ART_1y
AC244517.2	0.638782936709857	-0.000634166398136799	0	0	1	CD14_Monocyte	CD14 Monocyte	Post-HIV vs Post-ART_1y
CUEDC2	0.638830996918756	0.00125754225624625	0.025	0.026	1	CD14_Monocyte	CD14 Monocyte	Post-HIV vs Post-ART_1y
AP001625.2	0.638836072741979	0.00246864346578357	0.002	0.002	1	CD14_Monocyte	CD14 Monocyte	Post-HIV vs Post-ART_1y
AC090152.1	0.638902536730604	-0.000233716804015006	0.001	0.002	1	CD14_Monocyte	CD14 Monocyte	Post-HIV vs Post-ART_1y
AC079763.1	0.638902725306863	-0.000240985617021968	0	0	1	CD14_Monocyte	CD14 Monocyte	Post-HIV vs Post-ART_1y
AC023824.3	0.638950949468033	-0.000766487582539949	0.001	0.001	1	CD14_Monocyte	CD14 Monocyte	Post-HIV vs Post-ART_1y
AL121790.2	0.638962136624882	0.00051171399908863	0	0	1	CD14_Monocyte	CD14 Monocyte	Post-HIV vs Post-ART_1y
RABL6	0.638979492367393	0.0362217825661251	0.198	0.196	1	CD14_Monocyte	CD14 Monocyte	Post-HIV vs Post-ART_1y
MYO1A	0.638983244160267	0.000746829622713503	0.002	0.002	1	CD14_Monocyte	CD14 Monocyte	Post-HIV vs Post-ART_1y
AC016542.1	0.639012568964402	0.000980652826156183	0.001	0.001	1	CD14_Monocyte	CD14 Monocyte	Post-HIV vs Post-ART_1y
LINC02714	0.639027793011347	0.000219080919816327	0	0	1	CD14_Monocyte	CD14 Monocyte	Post-HIV vs Post-ART_1y
ARHGAP5-AS1	0.639049701515736	-0.000250031836099395	0	0	1	CD14_Monocyte	CD14 Monocyte	Post-HIV vs Post-ART_1y
PCDHGB6	0.639081097344936	-0.000273320573052927	0	0.001	1	CD14_Monocyte	CD14 Monocyte	Post-HIV vs Post-ART_1y
AL353764.1	0.639202078701591	0.000575097456888507	0.001	0.001	1	CD14_Monocyte	CD14 Monocyte	Post-HIV vs Post-ART_1y
AC026458.2	0.639218203424123	0.00102023924366872	0.001	0.001	1	CD14_Monocyte	CD14 Monocyte	Post-HIV vs Post-ART_1y
TMEM60	0.639223256380688	0.0014837225899059	0.008	0.007	1	CD14_Monocyte	CD14 Monocyte	Post-HIV vs Post-ART_1y
CYP4B1	0.639298195732746	0.000308230746975988	0	0	1	CD14_Monocyte	CD14 Monocyte	Post-HIV vs Post-ART_1y
DVL2	0.639403365344499	0.00447364467447078	0.012	0.011	1	CD14_Monocyte	CD14 Monocyte	Post-HIV vs Post-ART_1y
AC034102.8	0.63952594416169	-0.000312660459848781	0	0	1	CD14_Monocyte	CD14 Monocyte	Post-HIV vs Post-ART_1y
LINC02347	0.639626914930365	0.000135945801720865	0	0	1	CD14_Monocyte	CD14 Monocyte	Post-HIV vs Post-ART_1y
ASF1A	0.639638237643751	-0.00811093455075836	0.022	0.022	1	CD14_Monocyte	CD14 Monocyte	Post-HIV vs Post-ART_1y
FSCN1	0.639733503100939	3.85799699368361e-05	0.01	0.011	1	CD14_Monocyte	CD14 Monocyte	Post-HIV vs Post-ART_1y
AC011491.2	0.639738366474862	0.00065265187718816	0.001	0	1	CD14_Monocyte	CD14 Monocyte	Post-HIV vs Post-ART_1y
MEP1A	0.639778180599709	0.000620299335036097	0	0	1	CD14_Monocyte	CD14 Monocyte	Post-HIV vs Post-ART_1y
SERPINB5	0.639859163310388	-0.000403769716610375	0	0	1	CD14_Monocyte	CD14 Monocyte	Post-HIV vs Post-ART_1y
GLI2	0.639859278423364	0.001005674882291	0.001	0.001	1	CD14_Monocyte	CD14 Monocyte	Post-HIV vs Post-ART_1y
SCN4A	0.639897493400244	-0.000685107583843886	0.001	0.001	1	CD14_Monocyte	CD14 Monocyte	Post-HIV vs Post-ART_1y
AL353704.1	0.639904898962597	0.00335208607225753	0.004	0.004	1	CD14_Monocyte	CD14 Monocyte	Post-HIV vs Post-ART_1y
AL513327.3	0.639924273883814	-0.000407546752876851	0	0	1	CD14_Monocyte	CD14 Monocyte	Post-HIV vs Post-ART_1y
SCGB1B2P	0.639944707588104	-0.000268179906753133	0	0	1	CD14_Monocyte	CD14 Monocyte	Post-HIV vs Post-ART_1y
KATNB1	0.640038225305147	-0.00287366105230419	0.016	0.017	1	CD14_Monocyte	CD14 Monocyte	Post-HIV vs Post-ART_1y
AC145285.2	0.640043070872481	-0.00113420975676998	0.006	0.006	1	CD14_Monocyte	CD14 Monocyte	Post-HIV vs Post-ART_1y
AC025419.1	0.640057549346205	-0.00120607247640623	0.001	0.001	1	CD14_Monocyte	CD14 Monocyte	Post-HIV vs Post-ART_1y
AC097521.1	0.640094588232835	-0.000961354697214227	0.001	0.001	1	CD14_Monocyte	CD14 Monocyte	Post-HIV vs Post-ART_1y
AC096637.1	0.640101331151391	0.000122145008748511	0	0	1	CD14_Monocyte	CD14 Monocyte	Post-HIV vs Post-ART_1y
P3H3	0.640119752664368	-0.00191913429502769	0.003	0.004	1	CD14_Monocyte	CD14 Monocyte	Post-HIV vs Post-ART_1y
AC099063.4	0.640178079086666	0.00350160351158969	0.005	0.005	1	CD14_Monocyte	CD14 Monocyte	Post-HIV vs Post-ART_1y
TMEM138	0.640285420100207	0.0299946442926973	0.115	0.112	1	CD14_Monocyte	CD14 Monocyte	Post-HIV vs Post-ART_1y
AL022151.1	0.640354633838651	0.00134673738225646	0.003	0.003	1	CD14_Monocyte	CD14 Monocyte	Post-HIV vs Post-ART_1y
C12orf40	0.640421486572435	-0.000151640287951837	0.03	0.034	1	CD14_Monocyte	CD14 Monocyte	Post-HIV vs Post-ART_1y
LINC01840	0.640423853052315	0.000135689565787492	0	0	1	CD14_Monocyte	CD14 Monocyte	Post-HIV vs Post-ART_1y
CARD10	0.640492109092971	0.000972458790697983	0	0	1	CD14_Monocyte	CD14 Monocyte	Post-HIV vs Post-ART_1y
AC020907.4	0.640555533389225	0.00223881565713649	0.002	0.002	1	CD14_Monocyte	CD14 Monocyte	Post-HIV vs Post-ART_1y
ALKBH3-AS1	0.640667103066157	-0.000511918725550993	0.001	0.001	1	CD14_Monocyte	CD14 Monocyte	Post-HIV vs Post-ART_1y
AL358933.1	0.640692919130581	0.00206008340652828	0.003	0.003	1	CD14_Monocyte	CD14 Monocyte	Post-HIV vs Post-ART_1y
TMEM64	0.640719323701319	0.0176394722533486	0.052	0.05	1	CD14_Monocyte	CD14 Monocyte	Post-HIV vs Post-ART_1y
MAK16	0.64076208576962	-0.000599695100299946	0.027	0.027	1	CD14_Monocyte	CD14 Monocyte	Post-HIV vs Post-ART_1y
PPP2R3A	0.640845623317405	-0.00708490373530063	0.054	0.055	1	CD14_Monocyte	CD14 Monocyte	Post-HIV vs Post-ART_1y
A1BG-AS1	0.640930096519736	-0.000295445767217822	0.021	0.022	1	CD14_Monocyte	CD14 Monocyte	Post-HIV vs Post-ART_1y
GPRC6A	0.640955266866164	-7.19352199569882e-05	0	0	1	CD14_Monocyte	CD14 Monocyte	Post-HIV vs Post-ART_1y
CACNB3	0.640988668391064	0.00128466564448107	0.007	0.007	1	CD14_Monocyte	CD14 Monocyte	Post-HIV vs Post-ART_1y
SPARC	0.641037930567872	0.00150028353482809	0.003	0.005	1	CD14_Monocyte	CD14 Monocyte	Post-HIV vs Post-ART_1y
AC108727.1	0.641054928928888	-0.000859553112997639	0.001	0.001	1	CD14_Monocyte	CD14 Monocyte	Post-HIV vs Post-ART_1y
AC073611.1	0.641129629275935	-0.00105471149750112	0.011	0.011	1	CD14_Monocyte	CD14 Monocyte	Post-HIV vs Post-ART_1y
C20orf204	0.64120575719863	-0.000424915402773994	0.003	0.003	1	CD14_Monocyte	CD14 Monocyte	Post-HIV vs Post-ART_1y
SLC51B	0.641211271858112	-0.000344032441942853	0	0	1	CD14_Monocyte	CD14 Monocyte	Post-HIV vs Post-ART_1y
AC012065.3	0.64121630946962	0.000333903583344051	0.001	0	1	CD14_Monocyte	CD14 Monocyte	Post-HIV vs Post-ART_1y
DESI2	0.641227313581851	0.0175202586438405	0.137	0.144	1	CD14_Monocyte	CD14 Monocyte	Post-HIV vs Post-ART_1y
HCN3	0.641292987424768	-0.000568090805036072	0.001	0.001	1	CD14_Monocyte	CD14 Monocyte	Post-HIV vs Post-ART_1y
AC092653.1	0.641327154681917	-0.000945313539269121	0.001	0.001	1	CD14_Monocyte	CD14 Monocyte	Post-HIV vs Post-ART_1y
TMEM82	0.641370976499788	0.000733559802945255	0.001	0.001	1	CD14_Monocyte	CD14 Monocyte	Post-HIV vs Post-ART_1y
AC253572.1	0.641382069332319	-3.86282971223204e-05	0.001	0.001	1	CD14_Monocyte	CD14 Monocyte	Post-HIV vs Post-ART_1y
AC068282.2	0.641476439719532	-0.000484243565196753	0.001	0.002	1	CD14_Monocyte	CD14 Monocyte	Post-HIV vs Post-ART_1y
AC087639.2	0.641536153691876	-0.000264770555699964	0	0	1	CD14_Monocyte	CD14 Monocyte	Post-HIV vs Post-ART_1y
AC007285.2	0.6415745382013	0.00298813927702389	0.003	0.002	1	CD14_Monocyte	CD14 Monocyte	Post-HIV vs Post-ART_1y
DGKA	0.641585972648481	-0.0135719866777276	0.111	0.113	1	CD14_Monocyte	CD14 Monocyte	Post-HIV vs Post-ART_1y
LINC01727	0.641597386588626	-0.000586618700508889	0.001	0.001	1	CD14_Monocyte	CD14 Monocyte	Post-HIV vs Post-ART_1y
LINC02185	0.641850933927514	-0.000751566629709537	0.001	0.001	1	CD14_Monocyte	CD14 Monocyte	Post-HIV vs Post-ART_1y
AP003469.4	0.641905007732118	-0.000952794406251068	0.001	0.001	1	CD14_Monocyte	CD14 Monocyte	Post-HIV vs Post-ART_1y
IMMP1L	0.641975691073943	-0.00220265352216119	0.024	0.027	1	CD14_Monocyte	CD14 Monocyte	Post-HIV vs Post-ART_1y
CXorf56	0.641990528627452	-0.00791984785628091	0.043	0.049	1	CD14_Monocyte	CD14 Monocyte	Post-HIV vs Post-ART_1y
LINC-ROR	0.642036757559464	-0.00032991101507429	0	0.001	1	CD14_Monocyte	CD14 Monocyte	Post-HIV vs Post-ART_1y
TMEM97	0.642049860899149	0.00156397122821315	0.006	0.006	1	CD14_Monocyte	CD14 Monocyte	Post-HIV vs Post-ART_1y
C17orf77	0.642232752285257	0.01140359153018	0.017	0.016	1	CD14_Monocyte	CD14 Monocyte	Post-HIV vs Post-ART_1y
AL355112.1	0.642403466357367	0.000502783971985155	0	0	1	CD14_Monocyte	CD14 Monocyte	Post-HIV vs Post-ART_1y
C3orf35	0.64241303271492	-0.0123734858274113	0.088	0.095	1	CD14_Monocyte	CD14 Monocyte	Post-HIV vs Post-ART_1y
ABHD5	0.642518296904253	0.0214891785346645	0.291	0.312	1	CD14_Monocyte	CD14 Monocyte	Post-HIV vs Post-ART_1y
GPR22	0.642623875411983	-0.00125985592803163	0.013	0.014	1	CD14_Monocyte	CD14 Monocyte	Post-HIV vs Post-ART_1y
C4orf45	0.642666083739236	0.00146676871640174	0.027	0.028	1	CD14_Monocyte	CD14 Monocyte	Post-HIV vs Post-ART_1y
AC009271.1	0.642958498404961	0.00134046311543237	0.001	0	1	CD14_Monocyte	CD14 Monocyte	Post-HIV vs Post-ART_1y
AGAP6	0.64295942507139	0.000215094985429616	0	0	1	CD14_Monocyte	CD14 Monocyte	Post-HIV vs Post-ART_1y
BTNL2	0.642985380911472	-0.000304665281438093	0	0	1	CD14_Monocyte	CD14 Monocyte	Post-HIV vs Post-ART_1y
GIMAP2	0.643008105474602	-0.00374452589739482	0.025	0.028	1	CD14_Monocyte	CD14 Monocyte	Post-HIV vs Post-ART_1y
TSPAN9	0.643090678273078	-0.00500304764195654	0.005	0.006	1	CD14_Monocyte	CD14 Monocyte	Post-HIV vs Post-ART_1y
CRYBB3	0.643126851406441	0.00015874396887007	0	0	1	CD14_Monocyte	CD14 Monocyte	Post-HIV vs Post-ART_1y
AL512604.3	0.643135959769273	0.000616552625690113	0	0	1	CD14_Monocyte	CD14 Monocyte	Post-HIV vs Post-ART_1y
LINC02662	0.643141208265612	0.000152375369245869	0	0	1	CD14_Monocyte	CD14 Monocyte	Post-HIV vs Post-ART_1y
AC145124.1	0.643171358285962	0.000446934573653721	0.004	0.004	1	CD14_Monocyte	CD14 Monocyte	Post-HIV vs Post-ART_1y
DAZAP2	0.643208817614237	0.0152387188774259	0.425	0.423	1	CD14_Monocyte	CD14 Monocyte	Post-HIV vs Post-ART_1y
AL133329.1	0.643269425389771	0.000239271222855865	0	0	1	CD14_Monocyte	CD14 Monocyte	Post-HIV vs Post-ART_1y
ZNF81	0.643284836947971	-0.00192217910011999	0.086	0.089	1	CD14_Monocyte	CD14 Monocyte	Post-HIV vs Post-ART_1y
AC008033.3	0.643366551999271	-0.000811866239872205	0.001	0.001	1	CD14_Monocyte	CD14 Monocyte	Post-HIV vs Post-ART_1y
AC129510.2	0.643393345965548	0.000700455158652174	0.001	0.001	1	CD14_Monocyte	CD14 Monocyte	Post-HIV vs Post-ART_1y
HSPA1L	0.643462042175209	0.00130414622466693	0.004	0.003	1	CD14_Monocyte	CD14 Monocyte	Post-HIV vs Post-ART_1y
Z99127.1	0.643489015625269	0.0058146687051847	0.021	0.02	1	CD14_Monocyte	CD14 Monocyte	Post-HIV vs Post-ART_1y
DNAH3	0.643666344186814	0.00124734114103146	0.006	0.006	1	CD14_Monocyte	CD14 Monocyte	Post-HIV vs Post-ART_1y
C16orf96	0.643680766550889	0.00071019567833501	0.005	0.005	1	CD14_Monocyte	CD14 Monocyte	Post-HIV vs Post-ART_1y
LINC01664	0.643819813242765	0.000459346714340694	0.002	0.002	1	CD14_Monocyte	CD14 Monocyte	Post-HIV vs Post-ART_1y
IGLV3-25	0.643849932745677	-0.000122062536371279	0.001	0	1	CD14_Monocyte	CD14 Monocyte	Post-HIV vs Post-ART_1y
AC092142.2	0.643855152967969	-0.00041339911018508	0	0	1	CD14_Monocyte	CD14 Monocyte	Post-HIV vs Post-ART_1y
SPAG4	0.643864090775115	0.00158693416307785	0.005	0.004	1	CD14_Monocyte	CD14 Monocyte	Post-HIV vs Post-ART_1y
LINC01531	0.643980736387108	0.00123910526558332	0.004	0.005	1	CD14_Monocyte	CD14 Monocyte	Post-HIV vs Post-ART_1y
CDR2	0.644049141294529	0.00402746523936126	0.313	0.315	1	CD14_Monocyte	CD14 Monocyte	Post-HIV vs Post-ART_1y
IL2RG	0.644094590170166	0.00404184129102725	0.074	0.077	1	CD14_Monocyte	CD14 Monocyte	Post-HIV vs Post-ART_1y
ESYT1	0.64410185328509	-0.00535332656376561	0.048	0.046	1	CD14_Monocyte	CD14 Monocyte	Post-HIV vs Post-ART_1y
MATN3	0.644107436222887	4.59971640685166e-05	0	0	1	CD14_Monocyte	CD14 Monocyte	Post-HIV vs Post-ART_1y
LINC01965	0.644168384007475	-6.37911582616947e-05	0.001	0.001	1	CD14_Monocyte	CD14 Monocyte	Post-HIV vs Post-ART_1y
AC006076.1	0.644183351929008	0.000324834253775174	0.001	0.001	1	CD14_Monocyte	CD14 Monocyte	Post-HIV vs Post-ART_1y
AC068338.3	0.644201489414412	0.000523482075553999	0.003	0.003	1	CD14_Monocyte	CD14 Monocyte	Post-HIV vs Post-ART_1y
HDDC3	0.644245205787697	-0.00430474396162708	0.016	0.015	1	CD14_Monocyte	CD14 Monocyte	Post-HIV vs Post-ART_1y
LINC02363	0.644270334901769	0.0134501759937539	0.025	0.024	1	CD14_Monocyte	CD14 Monocyte	Post-HIV vs Post-ART_1y
AL591926.2	0.644274622643254	0.00131610984747977	0.001	0.001	1	CD14_Monocyte	CD14 Monocyte	Post-HIV vs Post-ART_1y
AL391097.2	0.644278104047062	-0.000654260924177946	0.001	0.001	1	CD14_Monocyte	CD14 Monocyte	Post-HIV vs Post-ART_1y
TMEM53	0.644280687880558	-0.00441802854088093	0.015	0.017	1	CD14_Monocyte	CD14 Monocyte	Post-HIV vs Post-ART_1y
ZBTB20-AS4	0.644362568779613	-0.00232259262370369	0.003	0.003	1	CD14_Monocyte	CD14 Monocyte	Post-HIV vs Post-ART_1y
AL157392.4	0.644461771162648	0.000546843485182179	0.001	0	1	CD14_Monocyte	CD14 Monocyte	Post-HIV vs Post-ART_1y
F8A1	0.644482724943357	3.28049781944187e-05	0.005	0.005	1	CD14_Monocyte	CD14 Monocyte	Post-HIV vs Post-ART_1y
AC242988.1	0.644518632435648	-0.000658551426916208	0	0	1	CD14_Monocyte	CD14 Monocyte	Post-HIV vs Post-ART_1y
LILRA4	0.644563701032348	0.000780347432874855	0.001	0.001	1	CD14_Monocyte	CD14 Monocyte	Post-HIV vs Post-ART_1y
AC005546.1	0.644651536044743	-0.000965183772833105	0.001	0.001	1	CD14_Monocyte	CD14 Monocyte	Post-HIV vs Post-ART_1y
PBK	0.644809344096448	0.000584521906127077	0.001	0.001	1	CD14_Monocyte	CD14 Monocyte	Post-HIV vs Post-ART_1y
AC073316.3	0.64482277838904	0.000520135114463321	0.001	0.001	1	CD14_Monocyte	CD14 Monocyte	Post-HIV vs Post-ART_1y
Z95331.1	0.644834651785108	0.00120313192904287	0.014	0.014	1	CD14_Monocyte	CD14 Monocyte	Post-HIV vs Post-ART_1y
GOLGA8T	0.644885739435261	-0.000524416453736633	0	0	1	CD14_Monocyte	CD14 Monocyte	Post-HIV vs Post-ART_1y
AC011901.1	0.644930420489285	0.000161996716374888	0	0	1	CD14_Monocyte	CD14 Monocyte	Post-HIV vs Post-ART_1y
IDH2	0.64493717098559	0.00282205391850301	0.071	0.07	1	CD14_Monocyte	CD14 Monocyte	Post-HIV vs Post-ART_1y
STON1-GTF2A1L	0.644959936774489	-0.00142002732692036	0.001	0.001	1	CD14_Monocyte	CD14 Monocyte	Post-HIV vs Post-ART_1y
HULC	0.645016828762171	-0.000830367654777051	0.017	0.016	1	CD14_Monocyte	CD14 Monocyte	Post-HIV vs Post-ART_1y
TNPO2	0.645086571937769	0.0150229684194905	0.065	0.066	1	CD14_Monocyte	CD14 Monocyte	Post-HIV vs Post-ART_1y
LINC00852	0.645118895528368	-0.00248988466723777	0.006	0.007	1	CD14_Monocyte	CD14 Monocyte	Post-HIV vs Post-ART_1y
AC007610.1	0.645142084316946	0.00141200835313249	0.002	0.002	1	CD14_Monocyte	CD14 Monocyte	Post-HIV vs Post-ART_1y
PACERR	0.645214267948121	0.000810141152607941	0.011	0.011	1	CD14_Monocyte	CD14 Monocyte	Post-HIV vs Post-ART_1y
AC010333.2	0.645252698002008	0.00679124039313893	0.029	0.029	1	CD14_Monocyte	CD14 Monocyte	Post-HIV vs Post-ART_1y
TMEM199	0.64526356363889	0.00820017935394139	0.03	0.028	1	CD14_Monocyte	CD14 Monocyte	Post-HIV vs Post-ART_1y
AP003778.1	0.645298369391821	0.000666601948614344	0.001	0.001	1	CD14_Monocyte	CD14 Monocyte	Post-HIV vs Post-ART_1y
SMR3B	0.645365452596404	0.000500665803972839	0	0	1	CD14_Monocyte	CD14 Monocyte	Post-HIV vs Post-ART_1y
AC104825.1	0.645372237744444	-0.00190710512309628	0.003	0.004	1	CD14_Monocyte	CD14 Monocyte	Post-HIV vs Post-ART_1y
AC008736.1	0.645431328405209	-0.00170072872029616	0.004	0.004	1	CD14_Monocyte	CD14 Monocyte	Post-HIV vs Post-ART_1y
MFSD9	0.645468169191406	-0.00317138621352091	0.009	0.009	1	CD14_Monocyte	CD14 Monocyte	Post-HIV vs Post-ART_1y
GCKR	0.645470005173219	-0.000578607886272817	0.001	0.001	1	CD14_Monocyte	CD14 Monocyte	Post-HIV vs Post-ART_1y
AC003991.1	0.645543906450758	0.00364665520350096	0.017	0.018	1	CD14_Monocyte	CD14 Monocyte	Post-HIV vs Post-ART_1y
LINC01956	0.645600451242227	-0.00101925458710993	0	0	1	CD14_Monocyte	CD14 Monocyte	Post-HIV vs Post-ART_1y
LAMB3	0.645643001462154	0.0242209282518208	0.116	0.116	1	CD14_Monocyte	CD14 Monocyte	Post-HIV vs Post-ART_1y
TOLLIP-AS1	0.645652251028441	-0.000309811008102848	0.001	0.001	1	CD14_Monocyte	CD14 Monocyte	Post-HIV vs Post-ART_1y
AC138356.3	0.645671944295497	8.04373971854079e-05	0.001	0.001	1	CD14_Monocyte	CD14 Monocyte	Post-HIV vs Post-ART_1y
AC092117.1	0.645725161239823	-0.00122696315545961	0.002	0.003	1	CD14_Monocyte	CD14 Monocyte	Post-HIV vs Post-ART_1y
DNAH11	0.645786749154454	-0.000427976060118804	0.003	0.004	1	CD14_Monocyte	CD14 Monocyte	Post-HIV vs Post-ART_1y
PPP1R18	0.645894719191156	-0.0103127255647744	0.102	0.098	1	CD14_Monocyte	CD14 Monocyte	Post-HIV vs Post-ART_1y
AC007496.2	0.64590434944417	0.00159602365253672	0.001	0.001	1	CD14_Monocyte	CD14 Monocyte	Post-HIV vs Post-ART_1y
AP005203.1	0.645942879348145	0.00105993130159203	0.001	0.002	1	CD14_Monocyte	CD14 Monocyte	Post-HIV vs Post-ART_1y
KLHL42	0.646003188852553	-0.00253524186176531	0.03	0.031	1	CD14_Monocyte	CD14 Monocyte	Post-HIV vs Post-ART_1y
OR2B6	0.6460697195443	0.000425471746575347	0	0	1	CD14_Monocyte	CD14 Monocyte	Post-HIV vs Post-ART_1y
BTLA	0.646146620130837	0.000720142937025539	0.005	0.004	1	CD14_Monocyte	CD14 Monocyte	Post-HIV vs Post-ART_1y
GALNTL5	0.646179056164784	-0.0012826079023324	0.001	0.001	1	CD14_Monocyte	CD14 Monocyte	Post-HIV vs Post-ART_1y
AC092068.2	0.646352280016375	0.00117230205962959	0.001	0.001	1	CD14_Monocyte	CD14 Monocyte	Post-HIV vs Post-ART_1y
AC008434.1	0.646397119637673	0.000274250561607488	0	0	1	CD14_Monocyte	CD14 Monocyte	Post-HIV vs Post-ART_1y
PLCZ1	0.646420297740817	0.00124666254733453	0.002	0.002	1	CD14_Monocyte	CD14 Monocyte	Post-HIV vs Post-ART_1y
CHRFAM7A	0.646492734750865	0.00331018382385328	0.007	0.006	1	CD14_Monocyte	CD14 Monocyte	Post-HIV vs Post-ART_1y
AL662884.5	0.646497473369791	0.00337859872833485	0.017	0.017	1	CD14_Monocyte	CD14 Monocyte	Post-HIV vs Post-ART_1y
KMT2E-AS1	0.646625849737355	0.00747914488295687	0.128	0.13	1	CD14_Monocyte	CD14 Monocyte	Post-HIV vs Post-ART_1y
AC008969.1	0.646672218401654	0.00406971844265566	0.011	0.009	1	CD14_Monocyte	CD14 Monocyte	Post-HIV vs Post-ART_1y
ACTG2	0.646683307331116	0.000513299662410742	0	0	1	CD14_Monocyte	CD14 Monocyte	Post-HIV vs Post-ART_1y
NLGN4Y-AS1	0.646694116403049	-2.05400157620535e-05	0	0	1	CD14_Monocyte	CD14 Monocyte	Post-HIV vs Post-ART_1y
PLSCR4	0.646739069024947	0.000776959894043552	0.001	0.001	1	CD14_Monocyte	CD14 Monocyte	Post-HIV vs Post-ART_1y
AP005436.2	0.646787955780784	-0.000244028727727628	0.002	0.001	1	CD14_Monocyte	CD14 Monocyte	Post-HIV vs Post-ART_1y
NARF-AS1	0.646818038926409	0.000667060646438856	0.002	0.002	1	CD14_Monocyte	CD14 Monocyte	Post-HIV vs Post-ART_1y
AC107918.6	0.646887208186134	0.00024487822128753	0	0	1	CD14_Monocyte	CD14 Monocyte	Post-HIV vs Post-ART_1y
AP001469.1	0.646952829061792	-0.00191497613769061	0.003	0.003	1	CD14_Monocyte	CD14 Monocyte	Post-HIV vs Post-ART_1y
AC008676.1	0.647025343878066	0.00158636987112878	0.008	0.007	1	CD14_Monocyte	CD14 Monocyte	Post-HIV vs Post-ART_1y
KRT8	0.64706901707582	0.00107608521715531	0.002	0.001	1	CD14_Monocyte	CD14 Monocyte	Post-HIV vs Post-ART_1y
HBM	0.64707317170809	-0.000200343381564532	0	0	1	CD14_Monocyte	CD14 Monocyte	Post-HIV vs Post-ART_1y
AL161431.1	0.647167299690994	9.49238375772549e-05	0	0	1	CD14_Monocyte	CD14 Monocyte	Post-HIV vs Post-ART_1y
TEAD3	0.647247272346034	-0.0017884282245468	0.003	0.003	1	CD14_Monocyte	CD14 Monocyte	Post-HIV vs Post-ART_1y
TRBV10-3	0.647400021457755	8.87516580170794e-05	0	0	1	CD14_Monocyte	CD14 Monocyte	Post-HIV vs Post-ART_1y
FAM229A	0.64740093753034	0.00139146424961474	0.008	0.007	1	CD14_Monocyte	CD14 Monocyte	Post-HIV vs Post-ART_1y
AL137100.3	0.647416590949673	0.00141105848540723	0.001	0	1	CD14_Monocyte	CD14 Monocyte	Post-HIV vs Post-ART_1y
PHYHIPL	0.647447829466438	0.000419717910478681	0	0	1	CD14_Monocyte	CD14 Monocyte	Post-HIV vs Post-ART_1y
DCDC2C	0.647517373796692	-0.000294096260235893	0	0	1	CD14_Monocyte	CD14 Monocyte	Post-HIV vs Post-ART_1y
CCNB3	0.64755931014939	0.00121329412732644	0.002	0.002	1	CD14_Monocyte	CD14 Monocyte	Post-HIV vs Post-ART_1y
AC080188.1	0.64760723480062	-0.000771028710744406	0	0	1	CD14_Monocyte	CD14 Monocyte	Post-HIV vs Post-ART_1y
ZNF790	0.647611656184065	-0.00292461769168897	0.011	0.012	1	CD14_Monocyte	CD14 Monocyte	Post-HIV vs Post-ART_1y
HPX	0.647617590354489	0.00183975706979899	0.002	0.002	1	CD14_Monocyte	CD14 Monocyte	Post-HIV vs Post-ART_1y
HLA-DQB2	0.647667600129654	0.00530382951966177	0.035	0.036	1	CD14_Monocyte	CD14 Monocyte	Post-HIV vs Post-ART_1y
SREBF1	0.647730380595574	0.0236832138744871	0.146	0.148	1	CD14_Monocyte	CD14 Monocyte	Post-HIV vs Post-ART_1y
NUDT10	0.647737781844852	0.000375839582493598	0	0	1	CD14_Monocyte	CD14 Monocyte	Post-HIV vs Post-ART_1y
DMRT2	0.647776894967857	-0.000254367732752717	0	0	1	CD14_Monocyte	CD14 Monocyte	Post-HIV vs Post-ART_1y
HSFX3	0.647793862474206	0.000387534463355826	0	0	1	CD14_Monocyte	CD14 Monocyte	Post-HIV vs Post-ART_1y
MFRP	0.647807937515485	0.000290860639804941	0	0	1	CD14_Monocyte	CD14 Monocyte	Post-HIV vs Post-ART_1y
MEGF10	0.647837151329572	0.000358773774940789	0.001	0	1	CD14_Monocyte	CD14 Monocyte	Post-HIV vs Post-ART_1y
AP002518.2	0.647932745224819	-0.0102767662413673	0.019	0.022	1	CD14_Monocyte	CD14 Monocyte	Post-HIV vs Post-ART_1y
TRRAP	0.648070217999424	0.00633980934619416	0.363	0.373	1	CD14_Monocyte	CD14 Monocyte	Post-HIV vs Post-ART_1y
ACY3	0.648222680219321	-0.000478163789583094	0	0	1	CD14_Monocyte	CD14 Monocyte	Post-HIV vs Post-ART_1y
AL354977.1	0.648238426485269	0.00101619771174495	0.001	0.001	1	CD14_Monocyte	CD14 Monocyte	Post-HIV vs Post-ART_1y
OPTC	0.648270700201866	-0.000660950778608676	0	0.001	1	CD14_Monocyte	CD14 Monocyte	Post-HIV vs Post-ART_1y
AL132671.1	0.648299341739858	5.9245632658004e-05	0	0	1	CD14_Monocyte	CD14 Monocyte	Post-HIV vs Post-ART_1y
ARHGAP22	0.648306667999921	-0.00819310661947359	0.076	0.081	1	CD14_Monocyte	CD14 Monocyte	Post-HIV vs Post-ART_1y
AC091096.1	0.648306973474622	0.00138916079326075	0.002	0.002	1	CD14_Monocyte	CD14 Monocyte	Post-HIV vs Post-ART_1y
SLC17A1	0.648344110501935	0.000298064676205914	0	0	1	CD14_Monocyte	CD14 Monocyte	Post-HIV vs Post-ART_1y
LOXL2	0.648395350320371	-0.00160613272761837	0.009	0.01	1	CD14_Monocyte	CD14 Monocyte	Post-HIV vs Post-ART_1y
ZKSCAN3	0.648445415253542	-0.00154139740928907	0.002	0.003	1	CD14_Monocyte	CD14 Monocyte	Post-HIV vs Post-ART_1y
RNASE2	0.648531116065701	-0.00153741748660743	0.014	0.014	1	CD14_Monocyte	CD14 Monocyte	Post-HIV vs Post-ART_1y
GJD4	0.648609627924036	0.000451443130495945	0.001	0	1	CD14_Monocyte	CD14 Monocyte	Post-HIV vs Post-ART_1y
AL049840.3	0.648709763723003	-0.00503770258292293	0.014	0.014	1	CD14_Monocyte	CD14 Monocyte	Post-HIV vs Post-ART_1y
AC020703.1	0.648816876560673	-0.00421538359930447	0.007	0.009	1	CD14_Monocyte	CD14 Monocyte	Post-HIV vs Post-ART_1y
LINC01362	0.648824890916252	0.000401834142824381	0.004	0.005	1	CD14_Monocyte	CD14 Monocyte	Post-HIV vs Post-ART_1y
AC011481.2	0.648969156834639	0.00345207561790365	0.007	0.007	1	CD14_Monocyte	CD14 Monocyte	Post-HIV vs Post-ART_1y
PKNOX1	0.649018138335921	0.0170077593584893	0.127	0.133	1	CD14_Monocyte	CD14 Monocyte	Post-HIV vs Post-ART_1y
RTKN	0.649020868550751	0.000843050480444603	0.001	0.001	1	CD14_Monocyte	CD14 Monocyte	Post-HIV vs Post-ART_1y
AL645941.3	0.649065550930337	-0.00078231531249679	0	0.001	1	CD14_Monocyte	CD14 Monocyte	Post-HIV vs Post-ART_1y
AL162742.1	0.649086086799578	-0.000983549304662116	0	0	1	CD14_Monocyte	CD14 Monocyte	Post-HIV vs Post-ART_1y
AL596218.1	0.649105726793207	-0.00109841935663349	0.004	0.004	1	CD14_Monocyte	CD14 Monocyte	Post-HIV vs Post-ART_1y
SLC5A11	0.649270830442311	-0.0022607675388038	0.006	0.007	1	CD14_Monocyte	CD14 Monocyte	Post-HIV vs Post-ART_1y
AC024075.1	0.649372788562491	-0.00452014510361193	0.011	0.013	1	CD14_Monocyte	CD14 Monocyte	Post-HIV vs Post-ART_1y
SARS	0.649381903731085	-0.0140581634358829	0.079	0.083	1	CD14_Monocyte	CD14 Monocyte	Post-HIV vs Post-ART_1y
C1GALT1C1	0.649500268286398	-3.55084568105235e-05	0.012	0.011	1	CD14_Monocyte	CD14 Monocyte	Post-HIV vs Post-ART_1y
MXRA7	0.649508770859429	0.00363851488385078	0.021	0.02	1	CD14_Monocyte	CD14 Monocyte	Post-HIV vs Post-ART_1y
AC022819.1	0.649595674461259	-7.52452429013478e-05	0	0	1	CD14_Monocyte	CD14 Monocyte	Post-HIV vs Post-ART_1y
ABHD15	0.649611177506684	-0.00217385513083301	0.01	0.012	1	CD14_Monocyte	CD14 Monocyte	Post-HIV vs Post-ART_1y
AL121832.2	0.649623217594414	-0.000494419045220312	0.002	0.002	1	CD14_Monocyte	CD14 Monocyte	Post-HIV vs Post-ART_1y
SF3B2	0.649639993585556	-0.00734930873890849	0.241	0.254	1	CD14_Monocyte	CD14 Monocyte	Post-HIV vs Post-ART_1y
AC012464.1	0.649647070414752	0.00145872668472419	0.002	0.002	1	CD14_Monocyte	CD14 Monocyte	Post-HIV vs Post-ART_1y
LINC02102	0.649658921350449	0.00277856288162077	0.002	0.002	1	CD14_Monocyte	CD14 Monocyte	Post-HIV vs Post-ART_1y
MIR3976HG	0.649773996243525	2.91495030725339e-05	0.001	0.001	1	CD14_Monocyte	CD14 Monocyte	Post-HIV vs Post-ART_1y
AC007652.2	0.649792401899013	0.000586339845744075	0	0	1	CD14_Monocyte	CD14 Monocyte	Post-HIV vs Post-ART_1y
PRRG1	0.649795454745767	-0.00326234464652296	0.005	0.006	1	CD14_Monocyte	CD14 Monocyte	Post-HIV vs Post-ART_1y
ZNF17	0.649802253754731	-0.00171466203554499	0.002	0.003	1	CD14_Monocyte	CD14 Monocyte	Post-HIV vs Post-ART_1y
CARD11	0.649839899882491	0.000406170858953558	0.075	0.076	1	CD14_Monocyte	CD14 Monocyte	Post-HIV vs Post-ART_1y
CYP3A7	0.649919682269941	-0.00155216378350164	0.002	0.002	1	CD14_Monocyte	CD14 Monocyte	Post-HIV vs Post-ART_1y
AL353593.2	0.649939712921005	-0.000204627963594678	0	0	1	CD14_Monocyte	CD14 Monocyte	Post-HIV vs Post-ART_1y
AP000253.1	0.649954166403182	-0.000730641064441999	0.001	0.001	1	CD14_Monocyte	CD14 Monocyte	Post-HIV vs Post-ART_1y
FLYWCH2	0.650065188203777	0.00293471400518489	0.012	0.011	1	CD14_Monocyte	CD14 Monocyte	Post-HIV vs Post-ART_1y
LINC02132	0.650160938069499	0.00087702152426746	0.001	0.001	1	CD14_Monocyte	CD14 Monocyte	Post-HIV vs Post-ART_1y
AP000769.6	0.650220778764927	0.00172756223342156	0.002	0.002	1	CD14_Monocyte	CD14 Monocyte	Post-HIV vs Post-ART_1y
AC068620.1	0.650355813630523	-0.00111216469559115	0.002	0.002	1	CD14_Monocyte	CD14 Monocyte	Post-HIV vs Post-ART_1y
BX842570.1	0.650400416383978	-0.00107257725549006	0.005	0.005	1	CD14_Monocyte	CD14 Monocyte	Post-HIV vs Post-ART_1y
SAMD12-AS1	0.650514757525487	-3.52711137546514e-05	0.002	0.002	1	CD14_Monocyte	CD14 Monocyte	Post-HIV vs Post-ART_1y
AC104073.4	0.650542999058163	-0.000822991283438081	0.001	0.001	1	CD14_Monocyte	CD14 Monocyte	Post-HIV vs Post-ART_1y
GPR33	0.650577551717802	-0.000471223748389968	0.002	0.002	1	CD14_Monocyte	CD14 Monocyte	Post-HIV vs Post-ART_1y
AL022322.2	0.650589286330682	-0.0030270640536606	0.006	0.006	1	CD14_Monocyte	CD14 Monocyte	Post-HIV vs Post-ART_1y
ARMC3	0.650682190617496	-0.000530121455107417	0.002	0.002	1	CD14_Monocyte	CD14 Monocyte	Post-HIV vs Post-ART_1y
RHOBTB3	0.650699764400761	0.00678373683752964	0.031	0.032	1	CD14_Monocyte	CD14 Monocyte	Post-HIV vs Post-ART_1y
BPIFC	0.650835360346736	0.000293974324495892	0.001	0.001	1	CD14_Monocyte	CD14 Monocyte	Post-HIV vs Post-ART_1y
LINC02606	0.650849007330168	-0.0015808339648096	0.001	0.001	1	CD14_Monocyte	CD14 Monocyte	Post-HIV vs Post-ART_1y
AL356608.3	0.650885668056972	0.00108558239857356	0.002	0.001	1	CD14_Monocyte	CD14 Monocyte	Post-HIV vs Post-ART_1y
AC026726.2	0.650893010537661	-0.000474180862307474	0	0	1	CD14_Monocyte	CD14 Monocyte	Post-HIV vs Post-ART_1y
MFAP3L	0.650919555307518	-0.00246271558831074	0.002	0.003	1	CD14_Monocyte	CD14 Monocyte	Post-HIV vs Post-ART_1y
ZNF25-DT	0.650965319650015	-0.00102159261285689	0.001	0.001	1	CD14_Monocyte	CD14 Monocyte	Post-HIV vs Post-ART_1y
AL121956.1	0.651027476450843	0.00514068143494349	0.007	0.006	1	CD14_Monocyte	CD14 Monocyte	Post-HIV vs Post-ART_1y
FBXL14	0.651058073768551	0.00115897712901063	0.02	0.019	1	CD14_Monocyte	CD14 Monocyte	Post-HIV vs Post-ART_1y
AC004466.1	0.651124288780706	0.000165488837138723	0.001	0.001	1	CD14_Monocyte	CD14 Monocyte	Post-HIV vs Post-ART_1y
AL359220.1	0.651195464750331	0.00281808054821624	0.012	0.011	1	CD14_Monocyte	CD14 Monocyte	Post-HIV vs Post-ART_1y
FAM110C	0.651378019148972	-0.00060814138540832	0	0	1	CD14_Monocyte	CD14 Monocyte	Post-HIV vs Post-ART_1y
PPP1R3G	0.651411048214854	0.000456164444554791	0.001	0.001	1	CD14_Monocyte	CD14 Monocyte	Post-HIV vs Post-ART_1y
AL513548.3	0.651442563150656	-0.00107261943007853	0	0.001	1	CD14_Monocyte	CD14 Monocyte	Post-HIV vs Post-ART_1y
AC105254.1	0.651459138873402	-0.000209844404335271	0	0	1	CD14_Monocyte	CD14 Monocyte	Post-HIV vs Post-ART_1y
AC025171.5	0.651462121284202	0.000760432732492838	0.001	0	1	CD14_Monocyte	CD14 Monocyte	Post-HIV vs Post-ART_1y
PAX2	0.651466452520904	0.000266233907193302	0.001	0.001	1	CD14_Monocyte	CD14 Monocyte	Post-HIV vs Post-ART_1y
AC090630.1	0.651503336527029	-0.0133117210559771	0.017	0.019	1	CD14_Monocyte	CD14 Monocyte	Post-HIV vs Post-ART_1y
AP001059.1	0.651561241468577	-0.000300237574704551	0	0	1	CD14_Monocyte	CD14 Monocyte	Post-HIV vs Post-ART_1y
AC087855.2	0.651647849181679	-0.000357740638344042	0	0	1	CD14_Monocyte	CD14 Monocyte	Post-HIV vs Post-ART_1y
MIATNB	0.651722185114799	-0.00698208510755027	0.086	0.094	1	CD14_Monocyte	CD14 Monocyte	Post-HIV vs Post-ART_1y
MTRNR2L5	0.652033278534821	4.9392037988052e-05	0	0	1	CD14_Monocyte	CD14 Monocyte	Post-HIV vs Post-ART_1y
AC027682.5	0.652063190405036	0.000626393258346897	0	0	1	CD14_Monocyte	CD14 Monocyte	Post-HIV vs Post-ART_1y
AL391261.2	0.652147938461778	0.000129359851182804	0.001	0.001	1	CD14_Monocyte	CD14 Monocyte	Post-HIV vs Post-ART_1y
AC099552.5	0.652149920753772	0.00235017271348447	0.002	0.001	1	CD14_Monocyte	CD14 Monocyte	Post-HIV vs Post-ART_1y
AL591888.1	0.652342067608161	-0.001665571698163	0.001	0.002	1	CD14_Monocyte	CD14 Monocyte	Post-HIV vs Post-ART_1y
FJX1	0.65235499936352	-0.000376152151448753	0.001	0	1	CD14_Monocyte	CD14 Monocyte	Post-HIV vs Post-ART_1y
AC006262.1	0.652356476919578	0.000446408021678566	0	0	1	CD14_Monocyte	CD14 Monocyte	Post-HIV vs Post-ART_1y
AP000821.2	0.652415159122848	0.000260939759120311	0	0	1	CD14_Monocyte	CD14 Monocyte	Post-HIV vs Post-ART_1y
AC008738.2	0.652429085893744	0.000700172373550688	0	0	1	CD14_Monocyte	CD14 Monocyte	Post-HIV vs Post-ART_1y
PTPRZ1	0.652460949059931	-0.00121967508862562	0.001	0.001	1	CD14_Monocyte	CD14 Monocyte	Post-HIV vs Post-ART_1y
AL035658.1	0.652467471193345	0.00641110882175644	0.043	0.044	1	CD14_Monocyte	CD14 Monocyte	Post-HIV vs Post-ART_1y
CKAP2L	0.652491196693206	-0.00313624422531055	0.01	0.009	1	CD14_Monocyte	CD14 Monocyte	Post-HIV vs Post-ART_1y
AC016586.1	0.652504800590481	3.59010186322805e-05	0.001	0	1	CD14_Monocyte	CD14 Monocyte	Post-HIV vs Post-ART_1y
AL121672.1	0.652561361236214	-0.00352309485797746	0.005	0.006	1	CD14_Monocyte	CD14 Monocyte	Post-HIV vs Post-ART_1y
AC006348.1	0.652634344758086	-0.000593567384963113	0.001	0.001	1	CD14_Monocyte	CD14 Monocyte	Post-HIV vs Post-ART_1y
LINC00222	0.652659578232648	0.000771775390664336	0.001	0.001	1	CD14_Monocyte	CD14 Monocyte	Post-HIV vs Post-ART_1y
LINC01687	0.652686439682148	-0.000314262527480739	0	0	1	CD14_Monocyte	CD14 Monocyte	Post-HIV vs Post-ART_1y
AC018647.1	0.652686660968501	0.000558219845600312	0.001	0.001	1	CD14_Monocyte	CD14 Monocyte	Post-HIV vs Post-ART_1y
AL162426.1	0.652712935738122	-0.00056569528576652	0.001	0.001	1	CD14_Monocyte	CD14 Monocyte	Post-HIV vs Post-ART_1y
AC012360.1	0.652823839931793	-0.00107577831049578	0.005	0.005	1	CD14_Monocyte	CD14 Monocyte	Post-HIV vs Post-ART_1y
PGRMC1	0.652859914762456	0.0021898828869952	0.02	0.019	1	CD14_Monocyte	CD14 Monocyte	Post-HIV vs Post-ART_1y
DRC3	0.652862637062586	0.000476110986754902	0.039	0.043	1	CD14_Monocyte	CD14 Monocyte	Post-HIV vs Post-ART_1y
TRAV30	0.652929349865837	-0.000594474690268533	0	0	1	CD14_Monocyte	CD14 Monocyte	Post-HIV vs Post-ART_1y
SAG	0.652970170870306	0.00103742883963541	0.003	0.003	1	CD14_Monocyte	CD14 Monocyte	Post-HIV vs Post-ART_1y
SLC13A5	0.653120488757983	-0.000686240688615257	0	0.001	1	CD14_Monocyte	CD14 Monocyte	Post-HIV vs Post-ART_1y
LINC01440	0.653186203636397	-0.000252192863129434	0.003	0.004	1	CD14_Monocyte	CD14 Monocyte	Post-HIV vs Post-ART_1y
FOXH1	0.653204281707173	-0.000480681200626007	0.001	0.001	1	CD14_Monocyte	CD14 Monocyte	Post-HIV vs Post-ART_1y
AC007066.3	0.653271287465475	0.000712078625909264	0.001	0	1	CD14_Monocyte	CD14 Monocyte	Post-HIV vs Post-ART_1y
LINC00641	0.653334725483042	0.00843481861122326	0.025	0.024	1	CD14_Monocyte	CD14 Monocyte	Post-HIV vs Post-ART_1y
GOLGA8H	0.653356184540976	-0.00164268828742804	0.004	0.005	1	CD14_Monocyte	CD14 Monocyte	Post-HIV vs Post-ART_1y
TRBV7-7	0.653556198237137	0.000427272626831274	0	0	1	CD14_Monocyte	CD14 Monocyte	Post-HIV vs Post-ART_1y
AL117372.1	0.653569269913517	7.35928052520681e-05	0	0	1	CD14_Monocyte	CD14 Monocyte	Post-HIV vs Post-ART_1y
RETSAT	0.653634809490407	0.00106256531141136	0.016	0.015	1	CD14_Monocyte	CD14 Monocyte	Post-HIV vs Post-ART_1y
AC007365.1	0.653644032999325	0.00554276877813485	0.028	0.029	1	CD14_Monocyte	CD14 Monocyte	Post-HIV vs Post-ART_1y
EEFSEC	0.653687736686421	-0.00443412065604087	0.217	0.226	1	CD14_Monocyte	CD14 Monocyte	Post-HIV vs Post-ART_1y
TMEM218	0.653693025158139	-0.00460079213367506	0.015	0.016	1	CD14_Monocyte	CD14 Monocyte	Post-HIV vs Post-ART_1y
AP000317.1	0.653716401036509	0.000140621952166003	0.006	0.007	1	CD14_Monocyte	CD14 Monocyte	Post-HIV vs Post-ART_1y
AC122136.1	0.653728683793011	-0.000190179969868216	0	0	1	CD14_Monocyte	CD14 Monocyte	Post-HIV vs Post-ART_1y
AC023796.2	0.653954857638162	-0.00032847557106687	0	0	1	CD14_Monocyte	CD14 Monocyte	Post-HIV vs Post-ART_1y
NUDT18	0.653974795736134	-0.00280621643275974	0.007	0.008	1	CD14_Monocyte	CD14 Monocyte	Post-HIV vs Post-ART_1y
ULBP2	0.653976604416779	0.000151170632663835	0.004	0.004	1	CD14_Monocyte	CD14 Monocyte	Post-HIV vs Post-ART_1y
SCD	0.654142138621072	0.00156123400242392	0.007	0.006	1	CD14_Monocyte	CD14 Monocyte	Post-HIV vs Post-ART_1y
PANX1	0.654193146605485	0.0139001302757507	0.051	0.052	1	CD14_Monocyte	CD14 Monocyte	Post-HIV vs Post-ART_1y
AL606834.2	0.6542359002982	-0.00169384099495756	0.01	0.011	1	CD14_Monocyte	CD14 Monocyte	Post-HIV vs Post-ART_1y
AC005740.3	0.654268708437778	0.000960319960826832	0.007	0.007	1	CD14_Monocyte	CD14 Monocyte	Post-HIV vs Post-ART_1y
E2F5	0.654296722499816	-0.00153530116561594	0.008	0.008	1	CD14_Monocyte	CD14 Monocyte	Post-HIV vs Post-ART_1y
ZUP1	0.654299012138919	0.00442185748678267	0.049	0.051	1	CD14_Monocyte	CD14 Monocyte	Post-HIV vs Post-ART_1y
CLCNKA	0.654308261687397	-9.80800559376059e-05	0	0	1	CD14_Monocyte	CD14 Monocyte	Post-HIV vs Post-ART_1y
VSIG10L	0.654374325888361	0.000270843785289977	0.004	0.004	1	CD14_Monocyte	CD14 Monocyte	Post-HIV vs Post-ART_1y
MRC1	0.654395951273392	-0.00180372990208689	0.006	0.007	1	CD14_Monocyte	CD14 Monocyte	Post-HIV vs Post-ART_1y
AC005863.1	0.654408553171591	-0.000255436595586754	0	0	1	CD14_Monocyte	CD14 Monocyte	Post-HIV vs Post-ART_1y
NOL4L-DT	0.654444499261356	0.0011749419620799	0.002	0.002	1	CD14_Monocyte	CD14 Monocyte	Post-HIV vs Post-ART_1y
AL356414.1	0.654450078866977	0.000725881054168135	0.001	0	1	CD14_Monocyte	CD14 Monocyte	Post-HIV vs Post-ART_1y
ITPRIPL1	0.654458024753242	-5.90086830313512e-05	0.003	0.003	1	CD14_Monocyte	CD14 Monocyte	Post-HIV vs Post-ART_1y
SETD3	0.654491533410321	-0.00199546768552761	0.297	0.318	1	CD14_Monocyte	CD14 Monocyte	Post-HIV vs Post-ART_1y
AL121829.2	0.654505693621962	0.000342087333809751	0	0	1	CD14_Monocyte	CD14 Monocyte	Post-HIV vs Post-ART_1y
GABRA4	0.654571256828514	-0.000522494783544992	0	0.001	1	CD14_Monocyte	CD14 Monocyte	Post-HIV vs Post-ART_1y
CSMD3	0.654729442384811	-0.000946532823778965	0.005	0.007	1	CD14_Monocyte	CD14 Monocyte	Post-HIV vs Post-ART_1y
AL133477.3	0.654881622559957	-0.000342077621725345	0.001	0.001	1	CD14_Monocyte	CD14 Monocyte	Post-HIV vs Post-ART_1y
C5orf66	0.65495760949876	0.0103305908874817	0.134	0.138	1	CD14_Monocyte	CD14 Monocyte	Post-HIV vs Post-ART_1y
AL157392.2	0.655005275693608	0.000172427799130751	0	0	1	CD14_Monocyte	CD14 Monocyte	Post-HIV vs Post-ART_1y
LINC00958	0.655086708396446	-0.00130914669219161	0.001	0.002	1	CD14_Monocyte	CD14 Monocyte	Post-HIV vs Post-ART_1y
LINC00671	0.655174165652783	-0.000476562766883709	0.003	0.004	1	CD14_Monocyte	CD14 Monocyte	Post-HIV vs Post-ART_1y
LYSMD4	0.655188358922487	-0.000568405886176425	0.012	0.012	1	CD14_Monocyte	CD14 Monocyte	Post-HIV vs Post-ART_1y
IGSF8	0.655201564008346	-0.00152889376892422	0.01	0.011	1	CD14_Monocyte	CD14 Monocyte	Post-HIV vs Post-ART_1y
AC099788.1	0.655217437219238	-0.000494173186912421	0.001	0.001	1	CD14_Monocyte	CD14 Monocyte	Post-HIV vs Post-ART_1y
AC019257.9	0.655247892847509	-0.000313040197770532	0	0	1	CD14_Monocyte	CD14 Monocyte	Post-HIV vs Post-ART_1y
NUTM2G	0.655341788940245	-0.00298811667653896	0.005	0.006	1	CD14_Monocyte	CD14 Monocyte	Post-HIV vs Post-ART_1y
PKN3	0.655343310597824	-0.0030382451887456	0.005	0.005	1	CD14_Monocyte	CD14 Monocyte	Post-HIV vs Post-ART_1y
AC107398.2	0.655354852390051	0.000351635584116659	0.001	0.001	1	CD14_Monocyte	CD14 Monocyte	Post-HIV vs Post-ART_1y
KIAA1614	0.65535810990256	-0.00173171404068423	0.002	0.003	1	CD14_Monocyte	CD14 Monocyte	Post-HIV vs Post-ART_1y
AL353138.1	0.655414568514083	-0.000436049894591227	0	0	1	CD14_Monocyte	CD14 Monocyte	Post-HIV vs Post-ART_1y
AL390195.2	0.655437992299348	-0.00246740244870298	0.003	0.005	1	CD14_Monocyte	CD14 Monocyte	Post-HIV vs Post-ART_1y
PDPN	0.655482330854224	0.000935817905307598	0.005	0.005	1	CD14_Monocyte	CD14 Monocyte	Post-HIV vs Post-ART_1y
AC090948.1	0.655507958667869	-0.00065931644227913	0.004	0.005	1	CD14_Monocyte	CD14 Monocyte	Post-HIV vs Post-ART_1y
AL162151.3	0.655516705425228	0.00116731738766831	0	0	1	CD14_Monocyte	CD14 Monocyte	Post-HIV vs Post-ART_1y
DCAKD	0.6555870894787	-0.00205134320535998	0.022	0.025	1	CD14_Monocyte	CD14 Monocyte	Post-HIV vs Post-ART_1y
CPTP	0.655613547262765	0.00220780074530394	0.004	0.004	1	CD14_Monocyte	CD14 Monocyte	Post-HIV vs Post-ART_1y
PACS2	0.655748065812073	-0.00270125625845763	0.089	0.093	1	CD14_Monocyte	CD14 Monocyte	Post-HIV vs Post-ART_1y
AL929472.2	0.655799754323677	-0.000382891473364789	0.001	0.001	1	CD14_Monocyte	CD14 Monocyte	Post-HIV vs Post-ART_1y
AL031733.2	0.655861240626345	-0.00188804459288212	0.002	0.003	1	CD14_Monocyte	CD14 Monocyte	Post-HIV vs Post-ART_1y
AF064866.1	0.655922234965754	0.000243493379975886	0	0	1	CD14_Monocyte	CD14 Monocyte	Post-HIV vs Post-ART_1y
CDHR3	0.655922638185576	0.0055179537208413	0.012	0.011	1	CD14_Monocyte	CD14 Monocyte	Post-HIV vs Post-ART_1y
GALT	0.656027733101215	0.00593539122603838	0.032	0.031	1	CD14_Monocyte	CD14 Monocyte	Post-HIV vs Post-ART_1y
SUSD3	0.65603354143815	0.00441517882774046	0.013	0.011	1	CD14_Monocyte	CD14 Monocyte	Post-HIV vs Post-ART_1y
AC009404.1	0.656100545950923	0.00619270867359346	0.015	0.014	1	CD14_Monocyte	CD14 Monocyte	Post-HIV vs Post-ART_1y
MAP2K7	0.656192654099635	0.0254003379866414	0.189	0.19	1	CD14_Monocyte	CD14 Monocyte	Post-HIV vs Post-ART_1y
LINC01526	0.656361545184408	0.000514971646566051	0	0	1	CD14_Monocyte	CD14 Monocyte	Post-HIV vs Post-ART_1y
OR2A12	0.656466903114259	-9.27294845978741e-05	0	0	1	CD14_Monocyte	CD14 Monocyte	Post-HIV vs Post-ART_1y
LINC02212	0.656481772659327	0.000280524819527921	0	0	1	CD14_Monocyte	CD14 Monocyte	Post-HIV vs Post-ART_1y
ANO1	0.656550079681242	-0.000575939715058413	0.001	0.001	1	CD14_Monocyte	CD14 Monocyte	Post-HIV vs Post-ART_1y
EFEMP2	0.656576624460587	-0.000914960927068668	0.007	0.008	1	CD14_Monocyte	CD14 Monocyte	Post-HIV vs Post-ART_1y
Z97353.2	0.656587795628973	9.13963168969548e-05	0	0	1	CD14_Monocyte	CD14 Monocyte	Post-HIV vs Post-ART_1y
CYP7A1	0.656618215157549	-0.000840053359441006	0	0	1	CD14_Monocyte	CD14 Monocyte	Post-HIV vs Post-ART_1y
RBP1	0.656708181749375	-0.000599937861330047	0	0.001	1	CD14_Monocyte	CD14 Monocyte	Post-HIV vs Post-ART_1y
AF129075.3	0.656716328522088	0.00210142125712857	0.004	0.004	1	CD14_Monocyte	CD14 Monocyte	Post-HIV vs Post-ART_1y
EGFLAM	0.656834147859264	0.00188472476686877	0.002	0.002	1	CD14_Monocyte	CD14 Monocyte	Post-HIV vs Post-ART_1y
LY6G6C	0.656871870886303	-0.00171687642132783	0.002	0.003	1	CD14_Monocyte	CD14 Monocyte	Post-HIV vs Post-ART_1y
AC233280.1	0.656881515484727	0.00283774692789911	0.002	0.002	1	CD14_Monocyte	CD14 Monocyte	Post-HIV vs Post-ART_1y
DNTTIP2	0.656923167835	-0.00554825498249589	0.197	0.21	1	CD14_Monocyte	CD14 Monocyte	Post-HIV vs Post-ART_1y
RHAG	0.656930310725909	-0.000283288663498127	0	0.001	1	CD14_Monocyte	CD14 Monocyte	Post-HIV vs Post-ART_1y
AC123768.1	0.65698949971614	-0.000298553106922591	0	0	1	CD14_Monocyte	CD14 Monocyte	Post-HIV vs Post-ART_1y
LDLRAD1	0.657001853054581	-0.000363041873160517	0	0	1	CD14_Monocyte	CD14 Monocyte	Post-HIV vs Post-ART_1y
AL391704.1	0.657121406213937	-7.94164671678963e-05	0	0	1	CD14_Monocyte	CD14 Monocyte	Post-HIV vs Post-ART_1y
AC009446.1	0.657127738511913	0.000251338400699211	0	0	1	CD14_Monocyte	CD14 Monocyte	Post-HIV vs Post-ART_1y
C18orf65	0.657201303889422	0.00105060241030511	0.005	0.006	1	CD14_Monocyte	CD14 Monocyte	Post-HIV vs Post-ART_1y
AL355816.1	0.657230261341678	-0.00126013471288602	0.002	0.002	1	CD14_Monocyte	CD14 Monocyte	Post-HIV vs Post-ART_1y
OOSP3	0.657236999760106	-0.000267336108084275	0	0	1	CD14_Monocyte	CD14 Monocyte	Post-HIV vs Post-ART_1y
AP000845.1	0.657238510281893	0.00873412943593033	0.022	0.022	1	CD14_Monocyte	CD14 Monocyte	Post-HIV vs Post-ART_1y
AL353595.1	0.657244871200247	0.000407103615938583	0.002	0.001	1	CD14_Monocyte	CD14 Monocyte	Post-HIV vs Post-ART_1y
AFDN-DT	0.657264765171918	0.000854921473001796	0	0	1	CD14_Monocyte	CD14 Monocyte	Post-HIV vs Post-ART_1y
AC074281.2	0.657328301178857	0.000537962010004974	0	0	1	CD14_Monocyte	CD14 Monocyte	Post-HIV vs Post-ART_1y
AC025539.1	0.657392147925411	-0.00276532817042321	0.003	0.004	1	CD14_Monocyte	CD14 Monocyte	Post-HIV vs Post-ART_1y
CAP2	0.6574563981045	0.00177178331388851	0.003	0.003	1	CD14_Monocyte	CD14 Monocyte	Post-HIV vs Post-ART_1y
AL133257.1	0.657467637016045	0.000146134797595463	0.001	0	1	CD14_Monocyte	CD14 Monocyte	Post-HIV vs Post-ART_1y
GATA4	0.657570647701491	-4.37346088150467e-05	0	0.001	1	CD14_Monocyte	CD14 Monocyte	Post-HIV vs Post-ART_1y
SAXO1	0.657691047000061	-0.0014871331000805	0.005	0.005	1	CD14_Monocyte	CD14 Monocyte	Post-HIV vs Post-ART_1y
ABHD12B	0.657694160593587	-0.00194395932383274	0.004	0.005	1	CD14_Monocyte	CD14 Monocyte	Post-HIV vs Post-ART_1y
AP000424.1	0.657695059969542	0.000580528546344633	0.001	0	1	CD14_Monocyte	CD14 Monocyte	Post-HIV vs Post-ART_1y
CALHM1	0.657816554313593	-0.000251943823730649	0	0	1	CD14_Monocyte	CD14 Monocyte	Post-HIV vs Post-ART_1y
DNAJB8-AS1	0.657816908623819	0.000398409153944919	0.001	0.001	1	CD14_Monocyte	CD14 Monocyte	Post-HIV vs Post-ART_1y
FICD	0.657976708195815	0.000203111555364566	0.01	0.011	1	CD14_Monocyte	CD14 Monocyte	Post-HIV vs Post-ART_1y
SILC1	0.658012454804858	0.000508890752732417	0.001	0.001	1	CD14_Monocyte	CD14 Monocyte	Post-HIV vs Post-ART_1y
AC073651.1	0.65805317784046	-0.000634779788818153	0.001	0.001	1	CD14_Monocyte	CD14 Monocyte	Post-HIV vs Post-ART_1y
LIN7C	0.658080839623391	-0.02293882897068	0.061	0.068	1	CD14_Monocyte	CD14 Monocyte	Post-HIV vs Post-ART_1y
WDR44	0.658097131617762	0.00519755425567303	0.208	0.215	1	CD14_Monocyte	CD14 Monocyte	Post-HIV vs Post-ART_1y
AC010267.1	0.658113466971701	-0.000506410693213949	0	0	1	CD14_Monocyte	CD14 Monocyte	Post-HIV vs Post-ART_1y
AL391811.1	0.658166279445195	-0.000442434922752351	0	0	1	CD14_Monocyte	CD14 Monocyte	Post-HIV vs Post-ART_1y
SLC2A7	0.658195081507693	0.00178367871301608	0.001	0.001	1	CD14_Monocyte	CD14 Monocyte	Post-HIV vs Post-ART_1y
AL355472.2	0.658278261487149	0.00131655831581254	0.001	0.001	1	CD14_Monocyte	CD14 Monocyte	Post-HIV vs Post-ART_1y
SLC30A5	0.658387619720514	-0.000827417815047693	0.146	0.155	1	CD14_Monocyte	CD14 Monocyte	Post-HIV vs Post-ART_1y
AC103858.3	0.658398089010816	0.00731125205206358	0.019	0.018	1	CD14_Monocyte	CD14 Monocyte	Post-HIV vs Post-ART_1y
AJM1	0.658485063163754	0.00172532991142815	0.002	0.001	1	CD14_Monocyte	CD14 Monocyte	Post-HIV vs Post-ART_1y
CD93	0.658491146282697	-0.00743143819280401	0.192	0.209	1	CD14_Monocyte	CD14 Monocyte	Post-HIV vs Post-ART_1y
AC004974.1	0.658508607174518	0.000699389528049196	0.021	0.02	1	CD14_Monocyte	CD14 Monocyte	Post-HIV vs Post-ART_1y
AL137027.1	0.658554255894359	0.000157910634076326	0	0	1	CD14_Monocyte	CD14 Monocyte	Post-HIV vs Post-ART_1y
AC079117.1	0.6585621139171	-0.000325191659932652	0	0	1	CD14_Monocyte	CD14 Monocyte	Post-HIV vs Post-ART_1y
AL133320.2	0.658656881495049	0.000627844416325102	0	0	1	CD14_Monocyte	CD14 Monocyte	Post-HIV vs Post-ART_1y
P2RX6	0.658748306782453	-0.000886582464169183	0.001	0.001	1	CD14_Monocyte	CD14 Monocyte	Post-HIV vs Post-ART_1y
BOLA3-AS1	0.658748863103404	2.90908770127756e-05	0.004	0.003	1	CD14_Monocyte	CD14 Monocyte	Post-HIV vs Post-ART_1y
AL139393.1	0.658802146004891	0.000468313518538032	0	0	1	CD14_Monocyte	CD14 Monocyte	Post-HIV vs Post-ART_1y
ITGBL1	0.659075019933059	-0.000603872398646891	0.001	0.001	1	CD14_Monocyte	CD14 Monocyte	Post-HIV vs Post-ART_1y
ABCB1	0.659108280757037	-0.00925597034472335	0.026	0.028	1	CD14_Monocyte	CD14 Monocyte	Post-HIV vs Post-ART_1y
AC008115.1	0.65929968703396	0.00273424928686037	0.008	0.007	1	CD14_Monocyte	CD14 Monocyte	Post-HIV vs Post-ART_1y
ABHD3	0.659362724200114	0.0199139793445794	0.248	0.254	1	CD14_Monocyte	CD14 Monocyte	Post-HIV vs Post-ART_1y
AL035401.1	0.659446963367602	-0.00156075187612418	0.003	0.003	1	CD14_Monocyte	CD14 Monocyte	Post-HIV vs Post-ART_1y
RHBG	0.659522250624046	0.0004724707908888	0.001	0	1	CD14_Monocyte	CD14 Monocyte	Post-HIV vs Post-ART_1y
AC079949.5	0.659526733333688	0.00196144856605854	0.001	0.001	1	CD14_Monocyte	CD14 Monocyte	Post-HIV vs Post-ART_1y
PIP4K2B	0.659527257354182	-0.00450757180842744	0.03	0.032	1	CD14_Monocyte	CD14 Monocyte	Post-HIV vs Post-ART_1y
PYM1	0.659604482431534	0.00158035275849744	0.033	0.033	1	CD14_Monocyte	CD14 Monocyte	Post-HIV vs Post-ART_1y
AC103739.1	0.659609810586056	-0.000763894769629005	0	0.001	1	CD14_Monocyte	CD14 Monocyte	Post-HIV vs Post-ART_1y
AC046143.1	0.65964721311611	-0.00388566992675315	0.017	0.019	1	CD14_Monocyte	CD14 Monocyte	Post-HIV vs Post-ART_1y
PCGEM1	0.659669476225543	0.000176463534611361	0	0	1	CD14_Monocyte	CD14 Monocyte	Post-HIV vs Post-ART_1y
GARS	0.659800802953057	0.00926630529710382	0.168	0.168	1	CD14_Monocyte	CD14 Monocyte	Post-HIV vs Post-ART_1y
LINC01393	0.659900432485425	-0.00256704405060018	0.004	0.005	1	CD14_Monocyte	CD14 Monocyte	Post-HIV vs Post-ART_1y
AC023136.1	0.659952894385401	-0.000215717284631548	0	0	1	CD14_Monocyte	CD14 Monocyte	Post-HIV vs Post-ART_1y
IL21R-AS1	0.65995805109466	-1.01921786255336e-05	0.001	0	1	CD14_Monocyte	CD14 Monocyte	Post-HIV vs Post-ART_1y
TAF12	0.659960635451572	-0.000942422728002518	0.024	0.028	1	CD14_Monocyte	CD14 Monocyte	Post-HIV vs Post-ART_1y
POMZP3	0.659976833411766	0.000319856861000722	0.036	0.037	1	CD14_Monocyte	CD14 Monocyte	Post-HIV vs Post-ART_1y
BATF3	0.660012387558876	0.00315761552157848	0.009	0.008	1	CD14_Monocyte	CD14 Monocyte	Post-HIV vs Post-ART_1y
AC069287.3	0.660064210472517	0.000507684172760236	0.003	0.003	1	CD14_Monocyte	CD14 Monocyte	Post-HIV vs Post-ART_1y
AC091938.1	0.660197767501453	9.77495720377459e-05	0	0	1	CD14_Monocyte	CD14 Monocyte	Post-HIV vs Post-ART_1y
SERAC1	0.660241722793907	-0.00992407539696484	0.022	0.024	1	CD14_Monocyte	CD14 Monocyte	Post-HIV vs Post-ART_1y
LINC02131	0.660276631658794	0.000245528519979404	0	0	1	CD14_Monocyte	CD14 Monocyte	Post-HIV vs Post-ART_1y
FAM240B	0.660404779195818	-0.00076297589617007	0.001	0.001	1	CD14_Monocyte	CD14 Monocyte	Post-HIV vs Post-ART_1y
AL133467.2	0.660459627191231	-0.000203585865797804	0	0	1	CD14_Monocyte	CD14 Monocyte	Post-HIV vs Post-ART_1y
GRM2	0.660471685926764	0.000704785600557128	0.001	0.001	1	CD14_Monocyte	CD14 Monocyte	Post-HIV vs Post-ART_1y
PGM5P3-AS1	0.66059087234035	0.000277396099967708	0	0	1	CD14_Monocyte	CD14 Monocyte	Post-HIV vs Post-ART_1y
NAMA	0.660601501098483	-0.000245931132163169	0	0	1	CD14_Monocyte	CD14 Monocyte	Post-HIV vs Post-ART_1y
AC009560.4	0.660874055464584	-0.000227779380289003	0.001	0.002	1	CD14_Monocyte	CD14 Monocyte	Post-HIV vs Post-ART_1y
AP001496.4	0.660915328675461	0.000180970072864826	0	0	1	CD14_Monocyte	CD14 Monocyte	Post-HIV vs Post-ART_1y
FLOT2	0.661012440882527	-0.00746570855810452	0.098	0.101	1	CD14_Monocyte	CD14 Monocyte	Post-HIV vs Post-ART_1y
MCMDC2	0.661036979583966	-0.000846562725706193	0.003	0.003	1	CD14_Monocyte	CD14 Monocyte	Post-HIV vs Post-ART_1y
LINC00640	0.661060345810118	0.00255437750109179	0.005	0.004	1	CD14_Monocyte	CD14 Monocyte	Post-HIV vs Post-ART_1y
AC111182.1	0.661069398294893	0.0024276631422772	0.004	0.003	1	CD14_Monocyte	CD14 Monocyte	Post-HIV vs Post-ART_1y
FZD2	0.661076677851603	0.000441948094033369	0.006	0.005	1	CD14_Monocyte	CD14 Monocyte	Post-HIV vs Post-ART_1y
AC005899.5	0.661159299226399	-0.000685281447273414	0.001	0.002	1	CD14_Monocyte	CD14 Monocyte	Post-HIV vs Post-ART_1y
KIR2DL4	0.661218139149	0.000346878442689715	0.001	0.002	1	CD14_Monocyte	CD14 Monocyte	Post-HIV vs Post-ART_1y
PLCD4	0.661284788151091	-0.00167921469565013	0.003	0.004	1	CD14_Monocyte	CD14 Monocyte	Post-HIV vs Post-ART_1y
AC053503.2	0.661307759430273	-0.000242876814524425	0	0	1	CD14_Monocyte	CD14 Monocyte	Post-HIV vs Post-ART_1y
EMILIN1	0.661404326840238	0.000923343376603868	0.001	0.001	1	CD14_Monocyte	CD14 Monocyte	Post-HIV vs Post-ART_1y
C6orf132	0.66142788813557	-0.0039580462216458	0.006	0.006	1	CD14_Monocyte	CD14 Monocyte	Post-HIV vs Post-ART_1y
LINC00945	0.661435360925926	-0.000630178156050237	0.002	0.003	1	CD14_Monocyte	CD14 Monocyte	Post-HIV vs Post-ART_1y
NOL8	0.661529159007051	-0.0107631658111076	0.106	0.112	1	CD14_Monocyte	CD14 Monocyte	Post-HIV vs Post-ART_1y
AP001267.2	0.66160197023344	-0.00144572787893828	0.001	0.001	1	CD14_Monocyte	CD14 Monocyte	Post-HIV vs Post-ART_1y
SETD6	0.661617163113767	-0.00227276477999896	0.015	0.019	1	CD14_Monocyte	CD14 Monocyte	Post-HIV vs Post-ART_1y
LRRC15	0.661634586501848	0.000319352843120199	0	0	1	CD14_Monocyte	CD14 Monocyte	Post-HIV vs Post-ART_1y
AC008438.2	0.661643920231308	6.64455909616616e-05	0.002	0.002	1	CD14_Monocyte	CD14 Monocyte	Post-HIV vs Post-ART_1y
LINC00558	0.661677568403921	-0.00115878434120275	0.002	0.003	1	CD14_Monocyte	CD14 Monocyte	Post-HIV vs Post-ART_1y
FANCG	0.661702781524993	-0.00088225926678658	0.003	0.004	1	CD14_Monocyte	CD14 Monocyte	Post-HIV vs Post-ART_1y
AP000763.3	0.661720594549691	0.015532244518774	0.149	0.15	1	CD14_Monocyte	CD14 Monocyte	Post-HIV vs Post-ART_1y
AC011373.1	0.661721058025014	-0.000227565447750116	0	0	1	CD14_Monocyte	CD14 Monocyte	Post-HIV vs Post-ART_1y
AC016642.1	0.661784400535846	-0.000215088601817271	0	0.001	1	CD14_Monocyte	CD14 Monocyte	Post-HIV vs Post-ART_1y
AC090826.1	0.66179518788449	0.000318094832026846	0	0	1	CD14_Monocyte	CD14 Monocyte	Post-HIV vs Post-ART_1y
SLC7A10	0.661799559071891	-0.000396240355132456	0.001	0.001	1	CD14_Monocyte	CD14 Monocyte	Post-HIV vs Post-ART_1y
AL359095.1	0.661800912349549	-0.000144812979949083	0	0	1	CD14_Monocyte	CD14 Monocyte	Post-HIV vs Post-ART_1y
DDX54	0.66186227669021	-0.00418448588776943	0.1	0.101	1	CD14_Monocyte	CD14 Monocyte	Post-HIV vs Post-ART_1y
AC005808.1	0.661894303073894	-0.00334523143610929	0.007	0.008	1	CD14_Monocyte	CD14 Monocyte	Post-HIV vs Post-ART_1y
AC005042.2	0.661958090931453	0.00101221457272204	0	0	1	CD14_Monocyte	CD14 Monocyte	Post-HIV vs Post-ART_1y
WDR66	0.662009656975909	0.00356524028344563	0.009	0.009	1	CD14_Monocyte	CD14 Monocyte	Post-HIV vs Post-ART_1y
AL391832.1	0.662013809353012	0.00198042010338195	0.002	0.002	1	CD14_Monocyte	CD14 Monocyte	Post-HIV vs Post-ART_1y
LINC02531	0.662078135333582	6.27145505274055e-05	0	0	1	CD14_Monocyte	CD14 Monocyte	Post-HIV vs Post-ART_1y
SHBG	0.662156270803268	0.000242528993940113	0.005	0.005	1	CD14_Monocyte	CD14 Monocyte	Post-HIV vs Post-ART_1y
AC018814.1	0.662231176255072	0.00017097179339868	0	0	1	CD14_Monocyte	CD14 Monocyte	Post-HIV vs Post-ART_1y
TERC	0.662295613300085	0.000206360602543801	0.002	0.001	1	CD14_Monocyte	CD14 Monocyte	Post-HIV vs Post-ART_1y
AL021391.1	0.662298255306066	0.00033513512930995	0	0	1	CD14_Monocyte	CD14 Monocyte	Post-HIV vs Post-ART_1y
AC008691.1	0.662349019216504	0.000608340311786554	0.011	0.012	1	CD14_Monocyte	CD14 Monocyte	Post-HIV vs Post-ART_1y
COX10-AS1	0.662408567675438	-0.00977629894967275	0.036	0.041	1	CD14_Monocyte	CD14 Monocyte	Post-HIV vs Post-ART_1y
RABIF	0.662410081773787	0.0054639211921213	0.081	0.082	1	CD14_Monocyte	CD14 Monocyte	Post-HIV vs Post-ART_1y
CYP4V2	0.66241756536812	-0.000114309436853754	0.017	0.017	1	CD14_Monocyte	CD14 Monocyte	Post-HIV vs Post-ART_1y
VXN	0.662514132721754	-0.00129391179890781	0.002	0.002	1	CD14_Monocyte	CD14 Monocyte	Post-HIV vs Post-ART_1y
CYYR1-AS1	0.662541881795467	0.000569536438194763	0.001	0.001	1	CD14_Monocyte	CD14 Monocyte	Post-HIV vs Post-ART_1y
LINC02168	0.66254679144778	-0.000373562494078298	0	0	1	CD14_Monocyte	CD14 Monocyte	Post-HIV vs Post-ART_1y
LINC01821	0.662547313871258	-0.00107643245915153	0.002	0.002	1	CD14_Monocyte	CD14 Monocyte	Post-HIV vs Post-ART_1y
AL049820.1	0.66258663453617	0.00633673836637808	0.017	0.018	1	CD14_Monocyte	CD14 Monocyte	Post-HIV vs Post-ART_1y
EWSAT1	0.662602160170477	-0.000668780086410192	0	0.001	1	CD14_Monocyte	CD14 Monocyte	Post-HIV vs Post-ART_1y
FBXL19-AS1	0.662607603412739	0.00258051356515287	0.005	0.005	1	CD14_Monocyte	CD14 Monocyte	Post-HIV vs Post-ART_1y
AC008149.2	0.662774985169826	-0.00228993431879541	0.005	0.005	1	CD14_Monocyte	CD14 Monocyte	Post-HIV vs Post-ART_1y
NAGPA	0.662994380683484	0.00770210125117458	0.036	0.033	1	CD14_Monocyte	CD14 Monocyte	Post-HIV vs Post-ART_1y
ATP6V1C2	0.663178545910661	-0.00244185426272943	0.006	0.006	1	CD14_Monocyte	CD14 Monocyte	Post-HIV vs Post-ART_1y
DNAJC5G	0.663221128420067	8.53210750155231e-05	0	0	1	CD14_Monocyte	CD14 Monocyte	Post-HIV vs Post-ART_1y
AC092338.2	0.663263263702983	0.00153746290560666	0.014	0.012	1	CD14_Monocyte	CD14 Monocyte	Post-HIV vs Post-ART_1y
LINC02795	0.663415288720993	0.000356651214693138	0.001	0.001	1	CD14_Monocyte	CD14 Monocyte	Post-HIV vs Post-ART_1y
CACNA1C	0.663418944733767	0.00388536604017786	0.014	0.013	1	CD14_Monocyte	CD14 Monocyte	Post-HIV vs Post-ART_1y
MYCL	0.66344466993034	0.000423262001140109	0.014	0.014	1	CD14_Monocyte	CD14 Monocyte	Post-HIV vs Post-ART_1y
AP001893.1	0.663536622288617	-0.000273582985357674	0	0	1	CD14_Monocyte	CD14 Monocyte	Post-HIV vs Post-ART_1y
CFB	0.663541673174995	0.00160990419666657	0.004	0.003	1	CD14_Monocyte	CD14 Monocyte	Post-HIV vs Post-ART_1y
AL033504.1	0.663688497121768	-0.000477969953749112	0.001	0.001	1	CD14_Monocyte	CD14 Monocyte	Post-HIV vs Post-ART_1y
MYBL2	0.663763243110601	-0.000422740975439634	0.001	0.001	1	CD14_Monocyte	CD14 Monocyte	Post-HIV vs Post-ART_1y
AC008781.3	0.663807923646939	-0.000365178684630957	0	0	1	CD14_Monocyte	CD14 Monocyte	Post-HIV vs Post-ART_1y
ZBTB32	0.663833738581487	-0.000427238221143729	0.001	0.001	1	CD14_Monocyte	CD14 Monocyte	Post-HIV vs Post-ART_1y
CYP7B1	0.663883018399104	0.00361757477186339	0.008	0.009	1	CD14_Monocyte	CD14 Monocyte	Post-HIV vs Post-ART_1y
ZNF41	0.663920949152493	-0.00301866051971236	0.037	0.041	1	CD14_Monocyte	CD14 Monocyte	Post-HIV vs Post-ART_1y
FAM230J	0.663922610893272	-0.000179759012287062	0	0	1	CD14_Monocyte	CD14 Monocyte	Post-HIV vs Post-ART_1y
REC114	0.663924966879639	-0.00122683383970838	0.005	0.006	1	CD14_Monocyte	CD14 Monocyte	Post-HIV vs Post-ART_1y
AL445242.1	0.663974135075165	0.000265012289172899	0	0	1	CD14_Monocyte	CD14 Monocyte	Post-HIV vs Post-ART_1y
MYPN	0.664008385545136	0.000420390833303196	0.002	0.002	1	CD14_Monocyte	CD14 Monocyte	Post-HIV vs Post-ART_1y
SATL1	0.664079591997152	-0.00222096007305563	0.011	0.013	1	CD14_Monocyte	CD14 Monocyte	Post-HIV vs Post-ART_1y
MAPKAPK3	0.664083477782599	-0.0169899507346585	0.199	0.212	1	CD14_Monocyte	CD14 Monocyte	Post-HIV vs Post-ART_1y
INPP5E	0.66414909849105	0.00320265165331263	0.011	0.01	1	CD14_Monocyte	CD14 Monocyte	Post-HIV vs Post-ART_1y
KIAA1211	0.66432805088204	0.0027469206169504	0.003	0.003	1	CD14_Monocyte	CD14 Monocyte	Post-HIV vs Post-ART_1y
AC002074.2	0.664340812655103	0.00046299811688326	0	0	1	CD14_Monocyte	CD14 Monocyte	Post-HIV vs Post-ART_1y
SLC39A3	0.664349345191856	0.00277530527763032	0.01	0.009	1	CD14_Monocyte	CD14 Monocyte	Post-HIV vs Post-ART_1y
RWDD4	0.664406839549549	-0.00145846438746207	0.033	0.031	1	CD14_Monocyte	CD14 Monocyte	Post-HIV vs Post-ART_1y
FO393415.1	0.664476690346737	-0.000231379867865778	0	0	1	CD14_Monocyte	CD14 Monocyte	Post-HIV vs Post-ART_1y
ITIH4-AS1	0.664491936372046	0.00043668656773789	0.001	0.001	1	CD14_Monocyte	CD14 Monocyte	Post-HIV vs Post-ART_1y
WNT9B	0.664514783339805	-0.000332636076044177	0	0	1	CD14_Monocyte	CD14 Monocyte	Post-HIV vs Post-ART_1y
AC020911.1	0.664521994854627	-0.00268562792973367	0.004	0.004	1	CD14_Monocyte	CD14 Monocyte	Post-HIV vs Post-ART_1y
AL358790.1	0.664522097238285	0.00238218494352504	0.012	0.011	1	CD14_Monocyte	CD14 Monocyte	Post-HIV vs Post-ART_1y
PCYT2	0.664565865450506	0.00346113585029558	0.008	0.007	1	CD14_Monocyte	CD14 Monocyte	Post-HIV vs Post-ART_1y
GFRAL	0.664576825040846	-6.75002196474329e-05	0	0.001	1	CD14_Monocyte	CD14 Monocyte	Post-HIV vs Post-ART_1y
ACVRL1	0.664640611010653	-0.000629373326187144	0.003	0.003	1	CD14_Monocyte	CD14 Monocyte	Post-HIV vs Post-ART_1y
AC007271.1	0.664703077105168	0.00204204196947364	0.003	0.003	1	CD14_Monocyte	CD14 Monocyte	Post-HIV vs Post-ART_1y
AC012668.1	0.664917574904575	-0.000181871637852643	0	0	1	CD14_Monocyte	CD14 Monocyte	Post-HIV vs Post-ART_1y
CTNS	0.664991342359389	-2.62215194188342e-06	0.02	0.02	1	CD14_Monocyte	CD14 Monocyte	Post-HIV vs Post-ART_1y
AL138916.1	0.665003098457438	0.000617136341461773	0.001	0.001	1	CD14_Monocyte	CD14 Monocyte	Post-HIV vs Post-ART_1y
CISH	0.665024421958723	0.00121240899707396	0.004	0.004	1	CD14_Monocyte	CD14 Monocyte	Post-HIV vs Post-ART_1y
RBM12B	0.665107417838651	-0.00231767809103331	0.065	0.071	1	CD14_Monocyte	CD14 Monocyte	Post-HIV vs Post-ART_1y
CENPI	0.665128004006901	0.000955968769985669	0.002	0.002	1	CD14_Monocyte	CD14 Monocyte	Post-HIV vs Post-ART_1y
HTR2B	0.665137366850316	0.00494750430926494	0.038	0.04	1	CD14_Monocyte	CD14 Monocyte	Post-HIV vs Post-ART_1y
AL731566.2	0.665187930440371	0.00159338199793207	0.004	0.003	1	CD14_Monocyte	CD14 Monocyte	Post-HIV vs Post-ART_1y
AL359762.2	0.66522523805472	0.000146069205206506	0	0	1	CD14_Monocyte	CD14 Monocyte	Post-HIV vs Post-ART_1y
TMEM38A	0.665303852147862	-0.00250977209743377	0.011	0.012	1	CD14_Monocyte	CD14 Monocyte	Post-HIV vs Post-ART_1y
CELA3A	0.665377229982248	-0.000485678124416699	0	0	1	CD14_Monocyte	CD14 Monocyte	Post-HIV vs Post-ART_1y
ZNF669	0.665392475364519	-0.00175154950314302	0.024	0.025	1	CD14_Monocyte	CD14 Monocyte	Post-HIV vs Post-ART_1y
CRB2	0.6654004525812	0.00544504969423486	0.027	0.026	1	CD14_Monocyte	CD14 Monocyte	Post-HIV vs Post-ART_1y
AGBL4	0.665470333375277	-0.00379019940072711	0.009	0.01	1	CD14_Monocyte	CD14 Monocyte	Post-HIV vs Post-ART_1y
HPS1	0.66549743487555	-0.00645574723866094	0.1	0.101	1	CD14_Monocyte	CD14 Monocyte	Post-HIV vs Post-ART_1y
TCEANC2	0.665592461851245	-0.00919242398455727	0.026	0.029	1	CD14_Monocyte	CD14 Monocyte	Post-HIV vs Post-ART_1y
OR2AK2	0.665716211881805	0.00033973043893814	0	0	1	CD14_Monocyte	CD14 Monocyte	Post-HIV vs Post-ART_1y
MOGAT3	0.665797094150414	0.000162616514114407	0	0	1	CD14_Monocyte	CD14 Monocyte	Post-HIV vs Post-ART_1y
THBS3	0.665947469563008	0.017850828041943	0.046	0.043	1	CD14_Monocyte	CD14 Monocyte	Post-HIV vs Post-ART_1y
AC115485.1	0.665947514617915	0.000570867726204021	0.001	0.001	1	CD14_Monocyte	CD14 Monocyte	Post-HIV vs Post-ART_1y
AC244636.3	0.665975358869561	0.00016565535888006	0	0	1	CD14_Monocyte	CD14 Monocyte	Post-HIV vs Post-ART_1y
ST6GALNAC5	0.666028461894245	0.000355249915543141	0.001	0.001	1	CD14_Monocyte	CD14 Monocyte	Post-HIV vs Post-ART_1y
LINC01521	0.66604584650015	-0.00112578612095367	0.001	0.002	1	CD14_Monocyte	CD14 Monocyte	Post-HIV vs Post-ART_1y
AC073896.4	0.666135829643293	-0.000304803065465873	0	0	1	CD14_Monocyte	CD14 Monocyte	Post-HIV vs Post-ART_1y
REN	0.666261068455114	-0.000882850833941256	0.001	0.002	1	CD14_Monocyte	CD14 Monocyte	Post-HIV vs Post-ART_1y
SCAMP3	0.666336272119487	-0.0021120213685695	0.044	0.045	1	CD14_Monocyte	CD14 Monocyte	Post-HIV vs Post-ART_1y
ELAC2	0.666364997507777	-0.00169729585441369	0.047	0.045	1	CD14_Monocyte	CD14 Monocyte	Post-HIV vs Post-ART_1y
PFKFB1	0.666652322727462	-0.000990697765527877	0.001	0.002	1	CD14_Monocyte	CD14 Monocyte	Post-HIV vs Post-ART_1y
AL121772.3	0.666653934870353	-0.0014670564338183	0.008	0.008	1	CD14_Monocyte	CD14 Monocyte	Post-HIV vs Post-ART_1y
GLMP	0.666702073178492	0.00101174836555522	0.009	0.009	1	CD14_Monocyte	CD14 Monocyte	Post-HIV vs Post-ART_1y
ZBTB20-AS1	0.666753397623842	-0.00848417547104822	0.018	0.019	1	CD14_Monocyte	CD14 Monocyte	Post-HIV vs Post-ART_1y
DPP10-AS1	0.666777303439759	0.000301402329363648	0	0	1	CD14_Monocyte	CD14 Monocyte	Post-HIV vs Post-ART_1y
AC096747.1	0.666792500421308	0.000346837270698359	0	0	1	CD14_Monocyte	CD14 Monocyte	Post-HIV vs Post-ART_1y
LMNTD1	0.666800749946508	0.00152106354531265	0.002	0.002	1	CD14_Monocyte	CD14 Monocyte	Post-HIV vs Post-ART_1y
AL669970.1	0.666801958320415	0.00420639033658802	0.008	0.007	1	CD14_Monocyte	CD14 Monocyte	Post-HIV vs Post-ART_1y
EIF3C	0.666867722621524	-0.00838990692911395	0.028	0.033	1	CD14_Monocyte	CD14 Monocyte	Post-HIV vs Post-ART_1y
CD1D	0.666952570636605	-0.00747614343843755	0.111	0.115	1	CD14_Monocyte	CD14 Monocyte	Post-HIV vs Post-ART_1y
PGBD1	0.66695585057771	0.00315507772499216	0.007	0.006	1	CD14_Monocyte	CD14 Monocyte	Post-HIV vs Post-ART_1y
CHST10	0.667065492373127	-0.000804634740737251	0.003	0.003	1	CD14_Monocyte	CD14 Monocyte	Post-HIV vs Post-ART_1y
AC105020.3	0.667103438544763	-0.00046010909042938	0	0	1	CD14_Monocyte	CD14 Monocyte	Post-HIV vs Post-ART_1y
AC079154.1	0.667148036815299	0.00046949342562864	0	0	1	CD14_Monocyte	CD14 Monocyte	Post-HIV vs Post-ART_1y
NDUFS7	0.667240030564507	0.0217837187791458	0.056	0.054	1	CD14_Monocyte	CD14 Monocyte	Post-HIV vs Post-ART_1y
NRG3	0.667248582865547	-0.000898429610884379	0.003	0.005	1	CD14_Monocyte	CD14 Monocyte	Post-HIV vs Post-ART_1y
LINC01607	0.667369930108061	0.000534288123818144	0.003	0.003	1	CD14_Monocyte	CD14 Monocyte	Post-HIV vs Post-ART_1y
G6PD	0.667390690502861	-0.00253382791402401	0.052	0.05	1	CD14_Monocyte	CD14 Monocyte	Post-HIV vs Post-ART_1y
AC084398.2	0.667416580253909	-0.00124621838961317	0.001	0.001	1	CD14_Monocyte	CD14 Monocyte	Post-HIV vs Post-ART_1y
BORA	0.667444167115756	6.50002449433598e-05	0.018	0.018	1	CD14_Monocyte	CD14 Monocyte	Post-HIV vs Post-ART_1y
TEX101	0.667455181173232	-3.301694211286e-05	0	0	1	CD14_Monocyte	CD14 Monocyte	Post-HIV vs Post-ART_1y
SPDYE21P	0.667491649028475	-0.0009843651680259	0.004	0.004	1	CD14_Monocyte	CD14 Monocyte	Post-HIV vs Post-ART_1y
VIPR2	0.667513013292069	-0.000863064936629456	0.003	0.003	1	CD14_Monocyte	CD14 Monocyte	Post-HIV vs Post-ART_1y
AC005740.4	0.667592442719249	0.000206868171031042	0	0	1	CD14_Monocyte	CD14 Monocyte	Post-HIV vs Post-ART_1y
OSCP1	0.667684718267679	-0.00169554003759057	0.011	0.011	1	CD14_Monocyte	CD14 Monocyte	Post-HIV vs Post-ART_1y
OSR1	0.667698906486304	0.000268080666724395	0	0	1	CD14_Monocyte	CD14 Monocyte	Post-HIV vs Post-ART_1y
FYCO1	0.667729589200933	-0.00139429198119012	0.137	0.147	1	CD14_Monocyte	CD14 Monocyte	Post-HIV vs Post-ART_1y
FNDC4	0.667809340044879	6.22968635263605e-05	0	0	1	CD14_Monocyte	CD14 Monocyte	Post-HIV vs Post-ART_1y
SERP1	0.667835960981681	0.0157433458750393	0.304	0.296	1	CD14_Monocyte	CD14 Monocyte	Post-HIV vs Post-ART_1y
PPP2R5B	0.667868754767433	-0.00412023360773817	0.019	0.019	1	CD14_Monocyte	CD14 Monocyte	Post-HIV vs Post-ART_1y
CHCHD7	0.668014975313633	0.00945640214725467	0.027	0.025	1	CD14_Monocyte	CD14 Monocyte	Post-HIV vs Post-ART_1y
U73166.1	0.668051130910035	-0.00230655964217675	0.009	0.009	1	CD14_Monocyte	CD14 Monocyte	Post-HIV vs Post-ART_1y
TMEM203	0.668071991912552	-0.00077315675910249	0.012	0.011	1	CD14_Monocyte	CD14 Monocyte	Post-HIV vs Post-ART_1y
PLCB2-AS1	0.668170257941858	-0.000307522885999742	0	0.001	1	CD14_Monocyte	CD14 Monocyte	Post-HIV vs Post-ART_1y
OLIG2	0.668199376452872	0.00178892769640301	0.001	0.001	1	CD14_Monocyte	CD14 Monocyte	Post-HIV vs Post-ART_1y
TTR	0.668259740715278	0.000849841940921991	0	0	1	CD14_Monocyte	CD14 Monocyte	Post-HIV vs Post-ART_1y
AC067945.4	0.668328370791308	0.00126440213938551	0.012	0.013	1	CD14_Monocyte	CD14 Monocyte	Post-HIV vs Post-ART_1y
COL11A1	0.668347377353956	0.000235511960550893	0.001	0.001	1	CD14_Monocyte	CD14 Monocyte	Post-HIV vs Post-ART_1y
AL591503.1	0.668436487183666	-0.000195955632691394	0	0	1	CD14_Monocyte	CD14 Monocyte	Post-HIV vs Post-ART_1y
PGA4	0.668564280552915	-0.000338627930284803	0	0	1	CD14_Monocyte	CD14 Monocyte	Post-HIV vs Post-ART_1y
TXNDC2	0.66860042955359	0.000654267603869364	0.001	0	1	CD14_Monocyte	CD14 Monocyte	Post-HIV vs Post-ART_1y
AC008870.2	0.668620436826168	4.60768891295885e-05	0.003	0.003	1	CD14_Monocyte	CD14 Monocyte	Post-HIV vs Post-ART_1y
GAD2	0.668621840635427	0.000550990696267798	0.001	0.001	1	CD14_Monocyte	CD14 Monocyte	Post-HIV vs Post-ART_1y
AC007494.2	0.668817718600861	-0.00539347586214834	0.014	0.014	1	CD14_Monocyte	CD14 Monocyte	Post-HIV vs Post-ART_1y
AC093510.1	0.668910025254676	-9.06565604940528e-06	0.001	0.001	1	CD14_Monocyte	CD14 Monocyte	Post-HIV vs Post-ART_1y
DSP	0.668933632317791	0.000794768043363564	0.001	0	1	CD14_Monocyte	CD14 Monocyte	Post-HIV vs Post-ART_1y
PTGES	0.669081245672141	-0.000338581682980624	0.002	0.003	1	CD14_Monocyte	CD14 Monocyte	Post-HIV vs Post-ART_1y
AC114956.2	0.669123959069921	-0.00110931939706672	0.001	0.001	1	CD14_Monocyte	CD14 Monocyte	Post-HIV vs Post-ART_1y
AC025031.3	0.669161923015022	-0.00138527732310862	0.001	0.002	1	CD14_Monocyte	CD14 Monocyte	Post-HIV vs Post-ART_1y
AC036108.1	0.669199782386372	-0.00217755990608146	0.004	0.004	1	CD14_Monocyte	CD14 Monocyte	Post-HIV vs Post-ART_1y
RBM28	0.669245008772864	-0.00889319651723733	0.058	0.063	1	CD14_Monocyte	CD14 Monocyte	Post-HIV vs Post-ART_1y
OAF	0.669271275523071	0.0644204517526965	0.234	0.237	1	CD14_Monocyte	CD14 Monocyte	Post-HIV vs Post-ART_1y
TOMM70	0.669379876051142	-0.00116954674369235	0.076	0.076	1	CD14_Monocyte	CD14 Monocyte	Post-HIV vs Post-ART_1y
PRDM11	0.669405334341682	0.00743808154162937	0.039	0.041	1	CD14_Monocyte	CD14 Monocyte	Post-HIV vs Post-ART_1y
ETV3	0.6695575715079	0.0694820567975939	0.277	0.282	1	CD14_Monocyte	CD14 Monocyte	Post-HIV vs Post-ART_1y
ATP6V0A2	0.669607290431645	-0.0114274207627502	0.056	0.059	1	CD14_Monocyte	CD14 Monocyte	Post-HIV vs Post-ART_1y
TRAV18	0.669673990996264	0.0001820693587405	0	0	1	CD14_Monocyte	CD14 Monocyte	Post-HIV vs Post-ART_1y
ASS1	0.669745398189706	-0.000322218030919421	0	0	1	CD14_Monocyte	CD14 Monocyte	Post-HIV vs Post-ART_1y
AC002128.1	0.669777795437402	-0.000785544466736984	0.001	0.001	1	CD14_Monocyte	CD14 Monocyte	Post-HIV vs Post-ART_1y
AC018557.2	0.669803313761442	-0.00328181540658803	0.003	0.004	1	CD14_Monocyte	CD14 Monocyte	Post-HIV vs Post-ART_1y
GPC2	0.66980603804055	0.0015242503058791	0.002	0.002	1	CD14_Monocyte	CD14 Monocyte	Post-HIV vs Post-ART_1y
LINC02666	0.669817754361496	0.00426647130838349	0.025	0.026	1	CD14_Monocyte	CD14 Monocyte	Post-HIV vs Post-ART_1y
AL358075.2	0.669886806300738	0.000335269167502069	0	0	1	CD14_Monocyte	CD14 Monocyte	Post-HIV vs Post-ART_1y
AP000866.5	0.669926890152693	-0.000353186893250778	0.002	0.002	1	CD14_Monocyte	CD14 Monocyte	Post-HIV vs Post-ART_1y
AC087164.1	0.670000724516294	0.0089883234617628	0.028	0.027	1	CD14_Monocyte	CD14 Monocyte	Post-HIV vs Post-ART_1y
PTDSS2	0.670011901200947	-0.00443217347837374	0.036	0.037	1	CD14_Monocyte	CD14 Monocyte	Post-HIV vs Post-ART_1y
SLC2A8	0.670027357473713	-0.00276765371457905	0.01	0.01	1	CD14_Monocyte	CD14 Monocyte	Post-HIV vs Post-ART_1y
TMPRSS12	0.670029507785722	-0.00161807152484503	0.001	0.001	1	CD14_Monocyte	CD14 Monocyte	Post-HIV vs Post-ART_1y
PROCA1	0.670047195055786	0.000646449671694291	0.012	0.014	1	CD14_Monocyte	CD14 Monocyte	Post-HIV vs Post-ART_1y
AC004034.1	0.670236297805794	0.000438480633873965	0.003	0.003	1	CD14_Monocyte	CD14 Monocyte	Post-HIV vs Post-ART_1y
AP001005.3	0.670251187171836	0.000299139370315736	0.001	0	1	CD14_Monocyte	CD14 Monocyte	Post-HIV vs Post-ART_1y
U47924.1	0.670251424189569	-0.000300194805190213	0	0	1	CD14_Monocyte	CD14 Monocyte	Post-HIV vs Post-ART_1y
NIPSNAP3B	0.670264600916918	-0.00304557863942692	0.008	0.009	1	CD14_Monocyte	CD14 Monocyte	Post-HIV vs Post-ART_1y
GOLGA8M	0.670529398470567	-0.00172209080151625	0.002	0.002	1	CD14_Monocyte	CD14 Monocyte	Post-HIV vs Post-ART_1y
MLF1	0.670584435165119	0.00218987595704348	0.047	0.048	1	CD14_Monocyte	CD14 Monocyte	Post-HIV vs Post-ART_1y
AFAP1L1	0.670658093043256	-0.00025239439528483	0.001	0.001	1	CD14_Monocyte	CD14 Monocyte	Post-HIV vs Post-ART_1y
UGDH-AS1	0.670732353870741	-0.00462756507563376	0.01	0.012	1	CD14_Monocyte	CD14 Monocyte	Post-HIV vs Post-ART_1y
ARMCX4	0.670733101649032	-0.00232526335193844	0.052	0.056	1	CD14_Monocyte	CD14 Monocyte	Post-HIV vs Post-ART_1y
LINC01277	0.670848366606339	0.0043189930898472	0.007	0.007	1	CD14_Monocyte	CD14 Monocyte	Post-HIV vs Post-ART_1y
C1RL-AS1	0.670989638401012	0.000837866606631196	0.027	0.028	1	CD14_Monocyte	CD14 Monocyte	Post-HIV vs Post-ART_1y
AC091182.1	0.671062728709604	-0.000474864944604604	0	0	1	CD14_Monocyte	CD14 Monocyte	Post-HIV vs Post-ART_1y
BTBD2	0.671166891968765	-0.00529599970792005	0.042	0.041	1	CD14_Monocyte	CD14 Monocyte	Post-HIV vs Post-ART_1y
POLDIP2	0.671227606944517	0.00319155879795484	0.031	0.028	1	CD14_Monocyte	CD14 Monocyte	Post-HIV vs Post-ART_1y
EXOSC9	0.671279131449852	-0.0147885031593528	0.052	0.055	1	CD14_Monocyte	CD14 Monocyte	Post-HIV vs Post-ART_1y
AC007879.3	0.671300582371344	-0.00316013740143656	0.014	0.015	1	CD14_Monocyte	CD14 Monocyte	Post-HIV vs Post-ART_1y
PNPLA4	0.67131036514051	-0.00122379370554806	0.005	0.006	1	CD14_Monocyte	CD14 Monocyte	Post-HIV vs Post-ART_1y
AC068305.2	0.671340808556857	0.000452022644929135	0	0	1	CD14_Monocyte	CD14 Monocyte	Post-HIV vs Post-ART_1y
C5orf46	0.671374455748934	-0.000285528251424646	0	0	1	CD14_Monocyte	CD14 Monocyte	Post-HIV vs Post-ART_1y
LINC01147	0.671381253805444	-0.000669257830768125	0.001	0.001	1	CD14_Monocyte	CD14 Monocyte	Post-HIV vs Post-ART_1y
DPYSL5	0.671526984195104	0.00156371629361423	0.001	0.001	1	CD14_Monocyte	CD14 Monocyte	Post-HIV vs Post-ART_1y
AC013731.1	0.67154474607892	0.000650270012805714	0	0	1	CD14_Monocyte	CD14 Monocyte	Post-HIV vs Post-ART_1y
TRIP6	0.671650073353791	0.000224197035617969	0.008	0.008	1	CD14_Monocyte	CD14 Monocyte	Post-HIV vs Post-ART_1y
AC011379.2	0.671661643816495	0.00302842733713613	0.011	0.01	1	CD14_Monocyte	CD14 Monocyte	Post-HIV vs Post-ART_1y
LINC00880	0.671667389747511	0.00470312882387924	0.006	0.006	1	CD14_Monocyte	CD14 Monocyte	Post-HIV vs Post-ART_1y
TESC	0.671685711241797	-0.0204504952212795	0.083	0.088	1	CD14_Monocyte	CD14 Monocyte	Post-HIV vs Post-ART_1y
AC009275.1	0.671718805885228	0.000109352040330235	0	0	1	CD14_Monocyte	CD14 Monocyte	Post-HIV vs Post-ART_1y
MFSD2A	0.67193997807074	0.0168092188945843	0.066	0.062	1	CD14_Monocyte	CD14 Monocyte	Post-HIV vs Post-ART_1y
LINC00884	0.671947006454649	0.00762544124433909	0.024	0.024	1	CD14_Monocyte	CD14 Monocyte	Post-HIV vs Post-ART_1y
LINC00589	0.672024937432853	0.000472652736810873	0.002	0.002	1	CD14_Monocyte	CD14 Monocyte	Post-HIV vs Post-ART_1y
AC009478.1	0.672027225507372	-0.000564604585281612	0.002	0.003	1	CD14_Monocyte	CD14 Monocyte	Post-HIV vs Post-ART_1y
INTS9-AS1	0.672190935944551	0.00138598286910993	0.002	0.002	1	CD14_Monocyte	CD14 Monocyte	Post-HIV vs Post-ART_1y
SMYD1	0.672210614765328	0.000360117883403509	0.001	0	1	CD14_Monocyte	CD14 Monocyte	Post-HIV vs Post-ART_1y
LGALS9B	0.672349908631697	-0.00115852124676715	0.001	0.001	1	CD14_Monocyte	CD14 Monocyte	Post-HIV vs Post-ART_1y
AC145285.6	0.672351492867926	-7.17117870326356e-05	0.003	0.003	1	CD14_Monocyte	CD14 Monocyte	Post-HIV vs Post-ART_1y
RAB15	0.672380897627188	0.00291541190556659	0.014	0.013	1	CD14_Monocyte	CD14 Monocyte	Post-HIV vs Post-ART_1y
AC011511.3	0.672404910828164	9.18119469550864e-05	0	0	1	CD14_Monocyte	CD14 Monocyte	Post-HIV vs Post-ART_1y
MMACHC	0.672418007269411	-0.00322049553292862	0.005	0.005	1	CD14_Monocyte	CD14 Monocyte	Post-HIV vs Post-ART_1y
ULBP3	0.672421110764644	0.00105777978115995	0.002	0.001	1	CD14_Monocyte	CD14 Monocyte	Post-HIV vs Post-ART_1y
AC092134.1	0.672429475933398	0.000268683883819514	0	0	1	CD14_Monocyte	CD14 Monocyte	Post-HIV vs Post-ART_1y
AL136115.3	0.672546930774507	-0.000566875736315087	0	0.001	1	CD14_Monocyte	CD14 Monocyte	Post-HIV vs Post-ART_1y
AC024230.1	0.672579702353385	0.000343858311804224	0.004	0.004	1	CD14_Monocyte	CD14 Monocyte	Post-HIV vs Post-ART_1y
AC090371.2	0.672605267664056	8.24530753459579e-05	0.001	0.001	1	CD14_Monocyte	CD14 Monocyte	Post-HIV vs Post-ART_1y
AL391415.1	0.672655311967295	0.000512150051769111	0	0	1	CD14_Monocyte	CD14 Monocyte	Post-HIV vs Post-ART_1y
LRIG1	0.672720599782156	0.0112705725641124	0.059	0.06	1	CD14_Monocyte	CD14 Monocyte	Post-HIV vs Post-ART_1y
AL023802.1	0.672786348614356	-0.000741385173370849	0.001	0.001	1	CD14_Monocyte	CD14 Monocyte	Post-HIV vs Post-ART_1y
AL034405.1	0.67278816044334	-0.00834881782652776	0.016	0.016	1	CD14_Monocyte	CD14 Monocyte	Post-HIV vs Post-ART_1y
AC004674.1	0.672851602482149	0.000134975075244869	0	0	1	CD14_Monocyte	CD14 Monocyte	Post-HIV vs Post-ART_1y
AGBL1-AS1	0.672867968250503	6.83899461903518e-05	0	0	1	CD14_Monocyte	CD14 Monocyte	Post-HIV vs Post-ART_1y
PSG2	0.672887621996997	0.000197739566837107	0	0	1	CD14_Monocyte	CD14 Monocyte	Post-HIV vs Post-ART_1y
SNCAIP	0.672990125781304	-0.000156326411089954	0	0	1	CD14_Monocyte	CD14 Monocyte	Post-HIV vs Post-ART_1y
AP001462.1	0.673003136745316	0.00191144069227128	0.005	0.004	1	CD14_Monocyte	CD14 Monocyte	Post-HIV vs Post-ART_1y
KCNK17	0.673091077688459	0.000703828654118978	0.001	0	1	CD14_Monocyte	CD14 Monocyte	Post-HIV vs Post-ART_1y
SPPL2B	0.673107363101951	0.00648367172732073	0.058	0.056	1	CD14_Monocyte	CD14 Monocyte	Post-HIV vs Post-ART_1y
C16orf89	0.673118910273607	-0.000303962125167364	0	0	1	CD14_Monocyte	CD14 Monocyte	Post-HIV vs Post-ART_1y
CLDN4	0.67313937446118	-0.00122911138043732	0.002	0.002	1	CD14_Monocyte	CD14 Monocyte	Post-HIV vs Post-ART_1y
FAM104A	0.673212447229046	0.000308613609495245	0.055	0.054	1	CD14_Monocyte	CD14 Monocyte	Post-HIV vs Post-ART_1y
BX088651.4	0.673231754605629	0.00040416902034953	0	0	1	CD14_Monocyte	CD14 Monocyte	Post-HIV vs Post-ART_1y
LINC02092	0.673288453238542	-0.000127625084411987	0	0	1	CD14_Monocyte	CD14 Monocyte	Post-HIV vs Post-ART_1y
ZNF878	0.67332754479034	-0.000407724938625104	0.001	0.001	1	CD14_Monocyte	CD14 Monocyte	Post-HIV vs Post-ART_1y
SLC9A5	0.673341257905392	0.0040079925102845	0.025	0.025	1	CD14_Monocyte	CD14 Monocyte	Post-HIV vs Post-ART_1y
AC106038.1	0.67334195662712	-0.000328191082699195	0	0	1	CD14_Monocyte	CD14 Monocyte	Post-HIV vs Post-ART_1y
LINC01686	0.673508623002153	0.00137731479120795	0.001	0.001	1	CD14_Monocyte	CD14 Monocyte	Post-HIV vs Post-ART_1y
LLPH	0.673511304416876	-0.01239027634001	0.073	0.077	1	CD14_Monocyte	CD14 Monocyte	Post-HIV vs Post-ART_1y
MIR1-1HG-AS1	0.673529463546432	0.000413881700840166	0	0	1	CD14_Monocyte	CD14 Monocyte	Post-HIV vs Post-ART_1y
IMPG1	0.673573509064669	-0.000890487234029387	0.001	0.001	1	CD14_Monocyte	CD14 Monocyte	Post-HIV vs Post-ART_1y
AC010307.4	0.67359407036077	0.000190252338696815	0	0	1	CD14_Monocyte	CD14 Monocyte	Post-HIV vs Post-ART_1y
PTCHD1	0.673664055218376	-0.00128951539965499	0	0	1	CD14_Monocyte	CD14 Monocyte	Post-HIV vs Post-ART_1y
AC011451.3	0.673669027594871	0.000340917968258152	0	0	1	CD14_Monocyte	CD14 Monocyte	Post-HIV vs Post-ART_1y
AC002429.2	0.673859164892936	0.000295662044604211	0.001	0.001	1	CD14_Monocyte	CD14 Monocyte	Post-HIV vs Post-ART_1y
PTH	0.673898603503817	-0.0002190279252251	0	0	1	CD14_Monocyte	CD14 Monocyte	Post-HIV vs Post-ART_1y
AC021237.1	0.673921396659489	-0.00048165439624521	0.001	0.001	1	CD14_Monocyte	CD14 Monocyte	Post-HIV vs Post-ART_1y
HILPDA	0.673959511590772	0.000819488202668734	0.002	0.002	1	CD14_Monocyte	CD14 Monocyte	Post-HIV vs Post-ART_1y
AP001033.3	0.674039847544041	-0.000916830949375449	0.001	0.001	1	CD14_Monocyte	CD14 Monocyte	Post-HIV vs Post-ART_1y
RNF150	0.674069695470997	-0.00261755062596847	0.019	0.022	1	CD14_Monocyte	CD14 Monocyte	Post-HIV vs Post-ART_1y
AC025475.2	0.674112419614052	-0.000235277581071505	0	0	1	CD14_Monocyte	CD14 Monocyte	Post-HIV vs Post-ART_1y
AC125603.2	0.674160834889645	-0.00112578537483575	0.001	0.002	1	CD14_Monocyte	CD14 Monocyte	Post-HIV vs Post-ART_1y
AL161640.1	0.674160971075815	0.000351868533835717	0	0	1	CD14_Monocyte	CD14 Monocyte	Post-HIV vs Post-ART_1y
AL606468.1	0.674177913122733	-0.000675957227032486	0	0	1	CD14_Monocyte	CD14 Monocyte	Post-HIV vs Post-ART_1y
MEG3	0.674222004098878	0.000637706810852048	0.001	0.001	1	CD14_Monocyte	CD14 Monocyte	Post-HIV vs Post-ART_1y
AL356805.1	0.674257211513596	0.00723390606676552	0.046	0.045	1	CD14_Monocyte	CD14 Monocyte	Post-HIV vs Post-ART_1y
SCHLAP1	0.674396103197865	-0.00206654541520478	0.002	0.002	1	CD14_Monocyte	CD14 Monocyte	Post-HIV vs Post-ART_1y
RABGAP1L-IT1	0.674418829093332	-0.00275009871183233	0.004	0.005	1	CD14_Monocyte	CD14 Monocyte	Post-HIV vs Post-ART_1y
AC093866.1	0.674424620941073	-0.00227633525463465	0.002	0.003	1	CD14_Monocyte	CD14 Monocyte	Post-HIV vs Post-ART_1y
LINC02657	0.674435408867187	-0.000202331752961724	0	0	1	CD14_Monocyte	CD14 Monocyte	Post-HIV vs Post-ART_1y
AC099489.3	0.674656150393135	0.000548666354208093	0.003	0.003	1	CD14_Monocyte	CD14 Monocyte	Post-HIV vs Post-ART_1y
LINC02099	0.674684640805394	0.0012868569377028	0.002	0.002	1	CD14_Monocyte	CD14 Monocyte	Post-HIV vs Post-ART_1y
CYP2B6	0.674732672784745	-9.72986395926436e-06	0	0	1	CD14_Monocyte	CD14 Monocyte	Post-HIV vs Post-ART_1y
AC021087.1	0.674747785084502	0.00240033823536182	0.003	0.003	1	CD14_Monocyte	CD14 Monocyte	Post-HIV vs Post-ART_1y
IFT52	0.674758367011575	-0.00462815385833745	0.029	0.032	1	CD14_Monocyte	CD14 Monocyte	Post-HIV vs Post-ART_1y
C8orf34-AS1	0.674771000702587	0.000374856367855649	0	0	1	CD14_Monocyte	CD14 Monocyte	Post-HIV vs Post-ART_1y
AC091946.1	0.674808318875848	-0.00229763321240429	0.002	0.001	1	CD14_Monocyte	CD14 Monocyte	Post-HIV vs Post-ART_1y
AL138828.1	0.674835583295493	-0.00175051776229586	0.014	0.015	1	CD14_Monocyte	CD14 Monocyte	Post-HIV vs Post-ART_1y
DGCR2	0.6749016862553	-0.00073957462076879	0.202	0.208	1	CD14_Monocyte	CD14 Monocyte	Post-HIV vs Post-ART_1y
SLC18B1	0.674918366905095	-0.0152246244770451	0.04	0.043	1	CD14_Monocyte	CD14 Monocyte	Post-HIV vs Post-ART_1y
HEATR6	0.674986571506092	-0.00430277438741296	0.028	0.03	1	CD14_Monocyte	CD14 Monocyte	Post-HIV vs Post-ART_1y
AC110741.1	0.675009173403076	0.0823939667664951	0.123	0.115	1	CD14_Monocyte	CD14 Monocyte	Post-HIV vs Post-ART_1y
TMEM239	0.675145643245577	0.000285334277074412	0	0	1	CD14_Monocyte	CD14 Monocyte	Post-HIV vs Post-ART_1y
BCAN	0.675328584160515	0.000292080291860078	0	0	1	CD14_Monocyte	CD14 Monocyte	Post-HIV vs Post-ART_1y
AL583827.1	0.675370994611397	-0.000251745233289707	0	0	1	CD14_Monocyte	CD14 Monocyte	Post-HIV vs Post-ART_1y
AP001970.1	0.67546748904007	0.000165536876627429	0	0	1	CD14_Monocyte	CD14 Monocyte	Post-HIV vs Post-ART_1y
CLDN15	0.675574392266544	0.00504324370853035	0.011	0.011	1	CD14_Monocyte	CD14 Monocyte	Post-HIV vs Post-ART_1y
BTBD10	0.675582415474138	-0.00165764283726955	0.154	0.162	1	CD14_Monocyte	CD14 Monocyte	Post-HIV vs Post-ART_1y
AC080013.6	0.675599430153081	0.000769351935871352	0.001	0.001	1	CD14_Monocyte	CD14 Monocyte	Post-HIV vs Post-ART_1y
SLC14A2	0.675664401327125	0.000818992095998478	0.006	0.006	1	CD14_Monocyte	CD14 Monocyte	Post-HIV vs Post-ART_1y
AP001255.1	0.675670855725166	0.000133153888776992	0	0	1	CD14_Monocyte	CD14 Monocyte	Post-HIV vs Post-ART_1y
SOX2-OT	0.675702185826462	-0.00682941395603772	0.014	0.013	1	CD14_Monocyte	CD14 Monocyte	Post-HIV vs Post-ART_1y
FBXW7-AS1	0.675706782285167	-0.000628913137516718	0.001	0.001	1	CD14_Monocyte	CD14 Monocyte	Post-HIV vs Post-ART_1y
AC138965.2	0.675731997157884	-0.00201400223471479	0.003	0.003	1	CD14_Monocyte	CD14 Monocyte	Post-HIV vs Post-ART_1y
AC018437.2	0.675736899490955	-0.000924526223927179	0	0	1	CD14_Monocyte	CD14 Monocyte	Post-HIV vs Post-ART_1y
RAD50	0.675753433589563	-0.0140595061885299	0.115	0.123	1	CD14_Monocyte	CD14 Monocyte	Post-HIV vs Post-ART_1y
SP7	0.675768443427432	0.0008522169187161	0	0	1	CD14_Monocyte	CD14 Monocyte	Post-HIV vs Post-ART_1y
PRB4	0.675864615282186	0.000656621367656046	0.001	0	1	CD14_Monocyte	CD14 Monocyte	Post-HIV vs Post-ART_1y
PTOV1-AS1	0.676006249292785	0.00122412828416986	0.007	0.007	1	CD14_Monocyte	CD14 Monocyte	Post-HIV vs Post-ART_1y
LINC00278	0.676021952131396	-0.0473274866007327	0.526	0.554	1	CD14_Monocyte	CD14 Monocyte	Post-HIV vs Post-ART_1y
AC117503.5	0.676055845174129	0.000806760695755063	0.002	0.002	1	CD14_Monocyte	CD14 Monocyte	Post-HIV vs Post-ART_1y
TRPC1	0.67610971940248	0.00227659701940234	0.009	0.008	1	CD14_Monocyte	CD14 Monocyte	Post-HIV vs Post-ART_1y
NKTR	0.676150696573558	0.00607756317855079	0.646	0.664	1	CD14_Monocyte	CD14 Monocyte	Post-HIV vs Post-ART_1y
TRAV38-2DV8	0.676155778262824	-0.000237528793227934	0	0	1	CD14_Monocyte	CD14 Monocyte	Post-HIV vs Post-ART_1y
SMAD9	0.676166599285128	0.000767812309615208	0.001	0.001	1	CD14_Monocyte	CD14 Monocyte	Post-HIV vs Post-ART_1y
LINC02355	0.676268304676382	0.00073264145047496	0.001	0.001	1	CD14_Monocyte	CD14 Monocyte	Post-HIV vs Post-ART_1y
ZNF543	0.676371716654907	0.000127030646480661	0.003	0.004	1	CD14_Monocyte	CD14 Monocyte	Post-HIV vs Post-ART_1y
AC092118.1	0.676514637716686	0.000588865903655783	0.005	0.005	1	CD14_Monocyte	CD14 Monocyte	Post-HIV vs Post-ART_1y
ACTR8	0.676670528728917	-0.00166025057645783	0.03	0.031	1	CD14_Monocyte	CD14 Monocyte	Post-HIV vs Post-ART_1y
AC021979.3	0.676763131280791	0.000555067301816745	0	0	1	CD14_Monocyte	CD14 Monocyte	Post-HIV vs Post-ART_1y
SHISA6	0.676763766156503	0.00163479341202965	0.003	0.003	1	CD14_Monocyte	CD14 Monocyte	Post-HIV vs Post-ART_1y
BACH1-IT3	0.676803363390797	-0.000966062824545186	0.001	0.001	1	CD14_Monocyte	CD14 Monocyte	Post-HIV vs Post-ART_1y
DNAJC27-AS1	0.676868741405877	0.00496836216118875	0.026	0.027	1	CD14_Monocyte	CD14 Monocyte	Post-HIV vs Post-ART_1y
AC093677.2	0.676899390077586	-0.000857441070952713	0.003	0.003	1	CD14_Monocyte	CD14 Monocyte	Post-HIV vs Post-ART_1y
ZNF691	0.676914132651123	-0.00206494189394375	0.002	0.002	1	CD14_Monocyte	CD14 Monocyte	Post-HIV vs Post-ART_1y
CEP63	0.676968934635678	0.0220498561327727	0.127	0.126	1	CD14_Monocyte	CD14 Monocyte	Post-HIV vs Post-ART_1y
AC104785.1	0.676973391826974	0.000572371556984133	0	0	1	CD14_Monocyte	CD14 Monocyte	Post-HIV vs Post-ART_1y
TRAF4	0.677084966114569	0.00330434977123692	0.011	0.011	1	CD14_Monocyte	CD14 Monocyte	Post-HIV vs Post-ART_1y
TMEM256	0.677107207885709	0.00137897540682854	0.007	0.007	1	CD14_Monocyte	CD14 Monocyte	Post-HIV vs Post-ART_1y
FBXO9	0.677111107931491	-0.00107164492601219	0.118	0.122	1	CD14_Monocyte	CD14 Monocyte	Post-HIV vs Post-ART_1y
KIAA0408	0.677112965729755	-0.00116042875310488	0.001	0.001	1	CD14_Monocyte	CD14 Monocyte	Post-HIV vs Post-ART_1y
LINC01405	0.677169914856846	-0.000587263729233052	0	0	1	CD14_Monocyte	CD14 Monocyte	Post-HIV vs Post-ART_1y
AL691447.2	0.677292466299733	-0.00217757803296923	0.005	0.005	1	CD14_Monocyte	CD14 Monocyte	Post-HIV vs Post-ART_1y
VKORC1	0.677391076768003	0.00183935514560909	0.017	0.018	1	CD14_Monocyte	CD14 Monocyte	Post-HIV vs Post-ART_1y
AC072054.1	0.677449123605925	0.000383146691377369	0.001	0	1	CD14_Monocyte	CD14 Monocyte	Post-HIV vs Post-ART_1y
NSMCE3	0.677499971424529	0.00364192946295155	0.026	0.026	1	CD14_Monocyte	CD14 Monocyte	Post-HIV vs Post-ART_1y
IL17RB	0.677550563251158	-0.00100730818147758	0.001	0.001	1	CD14_Monocyte	CD14 Monocyte	Post-HIV vs Post-ART_1y
IL17REL	0.67767551776094	-0.000376648345556795	0	0.001	1	CD14_Monocyte	CD14 Monocyte	Post-HIV vs Post-ART_1y
CABIN1	0.677763941388062	0.00536397743553241	0.191	0.192	1	CD14_Monocyte	CD14 Monocyte	Post-HIV vs Post-ART_1y
AC093849.3	0.677902427678704	-0.00150956502022257	0.002	0.002	1	CD14_Monocyte	CD14 Monocyte	Post-HIV vs Post-ART_1y
CAGE1	0.677959532921855	0.0101625991441893	0.019	0.018	1	CD14_Monocyte	CD14 Monocyte	Post-HIV vs Post-ART_1y
ZBTB20-AS2	0.67797138433866	-0.00155756762328322	0.014	0.016	1	CD14_Monocyte	CD14 Monocyte	Post-HIV vs Post-ART_1y
LINC01340	0.677984729596853	-0.00135418235329319	0.001	0.001	1	CD14_Monocyte	CD14 Monocyte	Post-HIV vs Post-ART_1y
AC002551.1	0.678037371931007	0.000120853142672695	0.001	0.001	1	CD14_Monocyte	CD14 Monocyte	Post-HIV vs Post-ART_1y
TRPV5	0.678071163958134	0.00035176619053069	0.001	0.001	1	CD14_Monocyte	CD14 Monocyte	Post-HIV vs Post-ART_1y
SAMD13	0.678101823206582	0.000590201096844583	0.001	0.001	1	CD14_Monocyte	CD14 Monocyte	Post-HIV vs Post-ART_1y
AC016598.2	0.678169165337117	-7.76463497593419e-05	0.003	0.003	1	CD14_Monocyte	CD14 Monocyte	Post-HIV vs Post-ART_1y
AC110992.1	0.678240534338106	-0.000396469589438489	0.001	0.001	1	CD14_Monocyte	CD14 Monocyte	Post-HIV vs Post-ART_1y
SYT16	0.678258617413354	0.000343068436860137	0.002	0.001	1	CD14_Monocyte	CD14 Monocyte	Post-HIV vs Post-ART_1y
AL591074.1	0.678335838883208	-0.000128858271248893	0	0	1	CD14_Monocyte	CD14 Monocyte	Post-HIV vs Post-ART_1y
DOK6	0.678413722990645	-0.00163557431565409	0.022	0.023	1	CD14_Monocyte	CD14 Monocyte	Post-HIV vs Post-ART_1y
LINC02053	0.678422544119683	0.00066339867929478	0.001	0.001	1	CD14_Monocyte	CD14 Monocyte	Post-HIV vs Post-ART_1y
LINC00667	0.678433434126566	-0.00671007081670216	0.043	0.047	1	CD14_Monocyte	CD14 Monocyte	Post-HIV vs Post-ART_1y
DLGAP3	0.678443346157542	0.000335284386172264	0.003	0.002	1	CD14_Monocyte	CD14 Monocyte	Post-HIV vs Post-ART_1y
AC027045.2	0.678515372527204	-0.000649025430891153	0	0	1	CD14_Monocyte	CD14 Monocyte	Post-HIV vs Post-ART_1y
GRIN1	0.678553042097372	0.00105115467998202	0	0	1	CD14_Monocyte	CD14 Monocyte	Post-HIV vs Post-ART_1y
AL121977.2	0.678614228091772	-0.000431390500869534	0	0	1	CD14_Monocyte	CD14 Monocyte	Post-HIV vs Post-ART_1y
P2RY2	0.678664622637321	-0.0105136856305512	0.032	0.035	1	CD14_Monocyte	CD14 Monocyte	Post-HIV vs Post-ART_1y
AC080129.1	0.678665763674792	0.000193073680894461	0	0	1	CD14_Monocyte	CD14 Monocyte	Post-HIV vs Post-ART_1y
AC136489.1	0.678666819508835	0.00072719667617254	0.001	0	1	CD14_Monocyte	CD14 Monocyte	Post-HIV vs Post-ART_1y
AL031658.1	0.678791049200781	0.0056193850587569	0.005	0.004	1	CD14_Monocyte	CD14 Monocyte	Post-HIV vs Post-ART_1y
CINP	0.678807783049376	-0.0125144625567842	0.035	0.034	1	CD14_Monocyte	CD14 Monocyte	Post-HIV vs Post-ART_1y
AC004076.2	0.678932781519828	-0.000413263087473277	0	0.001	1	CD14_Monocyte	CD14 Monocyte	Post-HIV vs Post-ART_1y
AL023574.1	0.679006054591521	-5.11567622156202e-05	0.001	0.001	1	CD14_Monocyte	CD14 Monocyte	Post-HIV vs Post-ART_1y
CES3	0.679138757308219	-0.00133792184524055	0.001	0.001	1	CD14_Monocyte	CD14 Monocyte	Post-HIV vs Post-ART_1y
GNPTG	0.679334575487608	0.0117354814509931	0.097	0.098	1	CD14_Monocyte	CD14 Monocyte	Post-HIV vs Post-ART_1y
AL451067.1	0.67933691668097	5.03077709658754e-05	0	0	1	CD14_Monocyte	CD14 Monocyte	Post-HIV vs Post-ART_1y
AL133370.1	0.679372811301599	0.00244862478979314	0.008	0.008	1	CD14_Monocyte	CD14 Monocyte	Post-HIV vs Post-ART_1y
AC008443.6	0.679500007769357	0.000846781565705078	0.001	0	1	CD14_Monocyte	CD14 Monocyte	Post-HIV vs Post-ART_1y
DDTL	0.679611271065971	-0.00172359669510046	0.003	0.003	1	CD14_Monocyte	CD14 Monocyte	Post-HIV vs Post-ART_1y
AL357832.1	0.679638828575969	2.49817369794955e-06	0	0	1	CD14_Monocyte	CD14 Monocyte	Post-HIV vs Post-ART_1y
BICD2	0.679648811950783	-0.00460944314779788	0.117	0.125	1	CD14_Monocyte	CD14 Monocyte	Post-HIV vs Post-ART_1y
AC064805.1	0.679681947598417	0.00238930122412834	0.086	0.087	1	CD14_Monocyte	CD14 Monocyte	Post-HIV vs Post-ART_1y
TSPAN16	0.67975867317182	-0.0157241020219984	0.04	0.045	1	CD14_Monocyte	CD14 Monocyte	Post-HIV vs Post-ART_1y
BCAS1	0.679772826911068	-0.00182144282476387	0.004	0.005	1	CD14_Monocyte	CD14 Monocyte	Post-HIV vs Post-ART_1y
KRT36	0.67983463915338	1.4952871825634e-05	0	0	1	CD14_Monocyte	CD14 Monocyte	Post-HIV vs Post-ART_1y
RBM44	0.679842665966844	-0.0131569014239731	0.062	0.068	1	CD14_Monocyte	CD14 Monocyte	Post-HIV vs Post-ART_1y
IL22	0.679929290488099	-0.00012017848301559	0	0	1	CD14_Monocyte	CD14 Monocyte	Post-HIV vs Post-ART_1y
C11orf97	0.679942691702195	0.000573185981072523	0.001	0	1	CD14_Monocyte	CD14 Monocyte	Post-HIV vs Post-ART_1y
RPL3L	0.679951438157038	-0.00101613461824394	0.001	0.001	1	CD14_Monocyte	CD14 Monocyte	Post-HIV vs Post-ART_1y
PIP	0.680025360619304	0.000235642032974517	0	0	1	CD14_Monocyte	CD14 Monocyte	Post-HIV vs Post-ART_1y
AC022400.1	0.68002946438053	-0.000188012733226361	0	0	1	CD14_Monocyte	CD14 Monocyte	Post-HIV vs Post-ART_1y
AC011416.3	0.680060680190362	0.000446094977032075	0.001	0	1	CD14_Monocyte	CD14 Monocyte	Post-HIV vs Post-ART_1y
IQCB1	0.680097441426491	-0.0226828778126207	0.189	0.194	1	CD14_Monocyte	CD14 Monocyte	Post-HIV vs Post-ART_1y
Z98884.1	0.68012550301958	0.000465045980855353	0.006	0.006	1	CD14_Monocyte	CD14 Monocyte	Post-HIV vs Post-ART_1y
LINC00407	0.68018276571007	0.000230477751707522	0.001	0.001	1	CD14_Monocyte	CD14 Monocyte	Post-HIV vs Post-ART_1y
STIM2-AS1	0.680192903275188	-0.000274102018718307	0.001	0.002	1	CD14_Monocyte	CD14 Monocyte	Post-HIV vs Post-ART_1y
ATRIP	0.680207046911216	0.00412719153519545	0.023	0.022	1	CD14_Monocyte	CD14 Monocyte	Post-HIV vs Post-ART_1y
CSRNP1	0.68022011156794	0.0377507301006939	0.271	0.269	1	CD14_Monocyte	CD14 Monocyte	Post-HIV vs Post-ART_1y
TMEM220	0.680241681883803	-0.006442529501848	0.017	0.017	1	CD14_Monocyte	CD14 Monocyte	Post-HIV vs Post-ART_1y
LINC02345	0.680248428546148	0.000845063383212779	0.003	0.004	1	CD14_Monocyte	CD14 Monocyte	Post-HIV vs Post-ART_1y
USP8	0.680255852192412	0.00113146889641391	0.485	0.506	1	CD14_Monocyte	CD14 Monocyte	Post-HIV vs Post-ART_1y
LINC01509	0.680342745148532	-0.000236793752053849	0.002	0.003	1	CD14_Monocyte	CD14 Monocyte	Post-HIV vs Post-ART_1y
AC074194.1	0.680347534001415	0.000395581610958809	0	0	1	CD14_Monocyte	CD14 Monocyte	Post-HIV vs Post-ART_1y
AL136090.2	0.680373983728046	0.000357682716220942	0	0	1	CD14_Monocyte	CD14 Monocyte	Post-HIV vs Post-ART_1y
TMPRSS2	0.680399614766173	-0.000125996187116634	0	0	1	CD14_Monocyte	CD14 Monocyte	Post-HIV vs Post-ART_1y
LINC01479	0.68042137527881	-0.000488946891417601	0	0	1	CD14_Monocyte	CD14 Monocyte	Post-HIV vs Post-ART_1y
TNN	0.680456713336562	0.000694482179216323	0.001	0.001	1	CD14_Monocyte	CD14 Monocyte	Post-HIV vs Post-ART_1y
TENT2	0.680469764415905	-0.0416503529962	0.594	0.624	1	CD14_Monocyte	CD14 Monocyte	Post-HIV vs Post-ART_1y
AC087623.3	0.680549033526525	0.000901606891793798	0	0	1	CD14_Monocyte	CD14 Monocyte	Post-HIV vs Post-ART_1y
AL353572.4	0.680570292809901	-0.000298574796209463	0	0	1	CD14_Monocyte	CD14 Monocyte	Post-HIV vs Post-ART_1y
AC108052.1	0.680721559593085	-0.000470121293598276	0	0	1	CD14_Monocyte	CD14 Monocyte	Post-HIV vs Post-ART_1y
PAX9	0.680743728880382	-0.000513477426209201	0	0	1	CD14_Monocyte	CD14 Monocyte	Post-HIV vs Post-ART_1y
ZSWIM9	0.680770914260467	-0.00327562733361453	0.011	0.012	1	CD14_Monocyte	CD14 Monocyte	Post-HIV vs Post-ART_1y
BLOC1S5	0.680772596372652	0.0059315092316217	0.032	0.034	1	CD14_Monocyte	CD14 Monocyte	Post-HIV vs Post-ART_1y
LINC01243	0.680799400475079	0.000109912649610686	0	0	1	CD14_Monocyte	CD14 Monocyte	Post-HIV vs Post-ART_1y
PCDHGA8	0.680860404769219	-0.000255290695221405	0	0	1	CD14_Monocyte	CD14 Monocyte	Post-HIV vs Post-ART_1y
FP236383.4	0.680914397802156	-0.00773187368328802	0.008	0.012	1	CD14_Monocyte	CD14 Monocyte	Post-HIV vs Post-ART_1y
SYTL4	0.681040071962175	-0.000589897531392711	0.001	0.001	1	CD14_Monocyte	CD14 Monocyte	Post-HIV vs Post-ART_1y
AC022463.1	0.681075554106246	0.00202064297488464	0.003	0.003	1	CD14_Monocyte	CD14 Monocyte	Post-HIV vs Post-ART_1y
SMOC1	0.681356874740788	0.00107424433496166	0.001	0.001	1	CD14_Monocyte	CD14 Monocyte	Post-HIV vs Post-ART_1y
LNX1	0.681447719537678	-0.000566550613843787	0.004	0.004	1	CD14_Monocyte	CD14 Monocyte	Post-HIV vs Post-ART_1y
NXF2B	0.681467928350123	0.000427784751537936	0	0	1	CD14_Monocyte	CD14 Monocyte	Post-HIV vs Post-ART_1y
ACADVL	0.681495735738122	0.00804426334509972	0.126	0.12	1	CD14_Monocyte	CD14 Monocyte	Post-HIV vs Post-ART_1y
IFT46	0.681573143391704	0.000695795025325898	0.005	0.006	1	CD14_Monocyte	CD14 Monocyte	Post-HIV vs Post-ART_1y
RPIA	0.681618788720924	-0.00518525856216157	0.05	0.048	1	CD14_Monocyte	CD14 Monocyte	Post-HIV vs Post-ART_1y
AC017006.2	0.681619185624543	0.000458332727948393	0	0	1	CD14_Monocyte	CD14 Monocyte	Post-HIV vs Post-ART_1y
AL391117.1	0.681812940842625	-0.00140443698672495	0.005	0.005	1	CD14_Monocyte	CD14 Monocyte	Post-HIV vs Post-ART_1y
PIGQ	0.681825111679726	-0.00121476061333811	0.015	0.015	1	CD14_Monocyte	CD14 Monocyte	Post-HIV vs Post-ART_1y
AC022001.2	0.681874444838887	-0.000201806083399772	0.011	0.011	1	CD14_Monocyte	CD14 Monocyte	Post-HIV vs Post-ART_1y
PLAAT1	0.681949090837699	-0.000378589273198251	0	0	1	CD14_Monocyte	CD14 Monocyte	Post-HIV vs Post-ART_1y
AC092171.5	0.682019842689438	0.00174655954315441	0.001	0	1	CD14_Monocyte	CD14 Monocyte	Post-HIV vs Post-ART_1y
AC124016.1	0.682033122275723	0.00965702121014865	0.037	0.036	1	CD14_Monocyte	CD14 Monocyte	Post-HIV vs Post-ART_1y
AC025031.1	0.682040190101639	0.00160772540652034	0.002	0.001	1	CD14_Monocyte	CD14 Monocyte	Post-HIV vs Post-ART_1y
PGR	0.682080637074015	-0.000783715715517855	0	0.001	1	CD14_Monocyte	CD14 Monocyte	Post-HIV vs Post-ART_1y
AC239868.1	0.682182397382226	-0.00152525475121659	0.002	0.002	1	CD14_Monocyte	CD14 Monocyte	Post-HIV vs Post-ART_1y
POU6F2	0.682249319228994	-0.00179553847067187	0.002	0.003	1	CD14_Monocyte	CD14 Monocyte	Post-HIV vs Post-ART_1y
LINC01822	0.682340322026125	6.62311119448696e-05	0	0	1	CD14_Monocyte	CD14 Monocyte	Post-HIV vs Post-ART_1y
OSGEPL1	0.682363426043109	-0.000696429013564707	0.007	0.008	1	CD14_Monocyte	CD14 Monocyte	Post-HIV vs Post-ART_1y
LINC01230	0.682386100211773	0.000304652782033837	0	0	1	CD14_Monocyte	CD14 Monocyte	Post-HIV vs Post-ART_1y
LTA	0.682448724871991	0.000782716518487699	0.002	0.001	1	CD14_Monocyte	CD14 Monocyte	Post-HIV vs Post-ART_1y
SUN5	0.682584947248685	0.000658795582573101	0	0	1	CD14_Monocyte	CD14 Monocyte	Post-HIV vs Post-ART_1y
AC098820.3	0.682595211242781	0.000431750596352657	0	0	1	CD14_Monocyte	CD14 Monocyte	Post-HIV vs Post-ART_1y
AC010096.1	0.682631940876177	0.000405433577874137	0	0	1	CD14_Monocyte	CD14 Monocyte	Post-HIV vs Post-ART_1y
LINC02489	0.682701923060355	0.000187517700239	0	0	1	CD14_Monocyte	CD14 Monocyte	Post-HIV vs Post-ART_1y
HMSD	0.682732764811596	-0.000332086333124613	0.001	0.001	1	CD14_Monocyte	CD14 Monocyte	Post-HIV vs Post-ART_1y
CALCB	0.682827935726366	-0.00163425742674308	0.005	0.006	1	CD14_Monocyte	CD14 Monocyte	Post-HIV vs Post-ART_1y
AC011479.4	0.682881918105737	-0.000353001354612169	0	0	1	CD14_Monocyte	CD14 Monocyte	Post-HIV vs Post-ART_1y
ZNF565	0.68298672547019	0.00206213996502061	0.054	0.053	1	CD14_Monocyte	CD14 Monocyte	Post-HIV vs Post-ART_1y
COL2A1	0.683053233969984	-0.000315767155467723	0	0	1	CD14_Monocyte	CD14 Monocyte	Post-HIV vs Post-ART_1y
DUS3L	0.683107922992519	0.0142536484250552	0.07	0.065	1	CD14_Monocyte	CD14 Monocyte	Post-HIV vs Post-ART_1y
AL136537.1	0.683148810759535	-0.000330694392376053	0	0.001	1	CD14_Monocyte	CD14 Monocyte	Post-HIV vs Post-ART_1y
AC004803.1	0.683328168995435	-0.00102345068185396	0.002	0.002	1	CD14_Monocyte	CD14 Monocyte	Post-HIV vs Post-ART_1y
AC021086.1	0.683339365638074	0.000660817101738869	0.002	0.002	1	CD14_Monocyte	CD14 Monocyte	Post-HIV vs Post-ART_1y
LRRN4CL	0.683525809208104	-0.000151224295025339	0	0	1	CD14_Monocyte	CD14 Monocyte	Post-HIV vs Post-ART_1y
AL158151.3	0.683526490901352	0.000850091911262914	0.001	0	1	CD14_Monocyte	CD14 Monocyte	Post-HIV vs Post-ART_1y
FBXL15	0.683557714150152	0.00499338669875323	0.02	0.017	1	CD14_Monocyte	CD14 Monocyte	Post-HIV vs Post-ART_1y
KATNA1	0.683557808690974	-0.00129772908814701	0.08	0.084	1	CD14_Monocyte	CD14 Monocyte	Post-HIV vs Post-ART_1y
AC090772.2	0.683573883001473	0.00702316085574506	0.036	0.037	1	CD14_Monocyte	CD14 Monocyte	Post-HIV vs Post-ART_1y
AL354733.3	0.683605656084464	-0.0118164457857602	0.182	0.194	1	CD14_Monocyte	CD14 Monocyte	Post-HIV vs Post-ART_1y
AC013565.1	0.683619956009266	-0.000673887167288097	0.002	0.002	1	CD14_Monocyte	CD14 Monocyte	Post-HIV vs Post-ART_1y
IL20RB	0.683622802917246	0.00167747168797613	0.032	0.034	1	CD14_Monocyte	CD14 Monocyte	Post-HIV vs Post-ART_1y
AC112206.2	0.683655073277878	-0.00235060526474663	0.004	0.004	1	CD14_Monocyte	CD14 Monocyte	Post-HIV vs Post-ART_1y
GNPNAT1	0.683722011770642	0.00289214413175171	0.013	0.012	1	CD14_Monocyte	CD14 Monocyte	Post-HIV vs Post-ART_1y
CU633906.5	0.683889621751138	-0.000340406967025882	0	0	1	CD14_Monocyte	CD14 Monocyte	Post-HIV vs Post-ART_1y
GACAT1	0.683952288953706	-0.00028841163224498	0	0	1	CD14_Monocyte	CD14 Monocyte	Post-HIV vs Post-ART_1y
CRADD	0.684048184955681	0.0597825570916173	0.276	0.273	1	CD14_Monocyte	CD14 Monocyte	Post-HIV vs Post-ART_1y
TLCD3A	0.684053183771731	0.00327310030156873	0.007	0.007	1	CD14_Monocyte	CD14 Monocyte	Post-HIV vs Post-ART_1y
AK5	0.684075013099818	0.00489264366414938	0.015	0.017	1	CD14_Monocyte	CD14 Monocyte	Post-HIV vs Post-ART_1y
AL353784.1	0.684100887847028	-0.000725535269517094	0.001	0.001	1	CD14_Monocyte	CD14 Monocyte	Post-HIV vs Post-ART_1y
ENDOU	0.684141529461889	0.00165298878040687	0.001	0.001	1	CD14_Monocyte	CD14 Monocyte	Post-HIV vs Post-ART_1y
RAB40AL	0.68414293983642	-0.000398964949967823	0	0	1	CD14_Monocyte	CD14 Monocyte	Post-HIV vs Post-ART_1y
TRBV29-1	0.684173640268932	0.00023416964861389	0	0	1	CD14_Monocyte	CD14 Monocyte	Post-HIV vs Post-ART_1y
Z84485.1	0.684292895012647	0.00896173878646161	0.017	0.015	1	CD14_Monocyte	CD14 Monocyte	Post-HIV vs Post-ART_1y
HSFY2	0.684341230375498	-0.000481306662923052	0	0	1	CD14_Monocyte	CD14 Monocyte	Post-HIV vs Post-ART_1y
TPH2	0.684363447808522	-0.000745422856848689	0	0.001	1	CD14_Monocyte	CD14 Monocyte	Post-HIV vs Post-ART_1y
AC010542.4	0.68436833801261	-0.00147486687542576	0.002	0.002	1	CD14_Monocyte	CD14 Monocyte	Post-HIV vs Post-ART_1y
AC121320.1	0.684369132869954	0.00117542270218118	0.002	0.002	1	CD14_Monocyte	CD14 Monocyte	Post-HIV vs Post-ART_1y
TMEM240	0.684515276421368	0.00039819646392927	0	0	1	CD14_Monocyte	CD14 Monocyte	Post-HIV vs Post-ART_1y
ZNF787	0.684540114447258	0.0120020367842451	0.2	0.202	1	CD14_Monocyte	CD14 Monocyte	Post-HIV vs Post-ART_1y
LEXM	0.684668249757306	-0.00136003844745111	0.002	0.003	1	CD14_Monocyte	CD14 Monocyte	Post-HIV vs Post-ART_1y
NR2F2-AS1	0.684872147588048	0.000556728652721388	0.001	0.001	1	CD14_Monocyte	CD14 Monocyte	Post-HIV vs Post-ART_1y
MAPKBP1	0.684885465906314	-0.00183375785158491	0.066	0.071	1	CD14_Monocyte	CD14 Monocyte	Post-HIV vs Post-ART_1y
AP001468.1	0.684893997776764	0.000770084361426821	0.001	0	1	CD14_Monocyte	CD14 Monocyte	Post-HIV vs Post-ART_1y
DACH2	0.684902173380849	0.000732030195555653	0.001	0.002	1	CD14_Monocyte	CD14 Monocyte	Post-HIV vs Post-ART_1y
ZNF705E	0.684940685474256	0.000564479830396257	0.001	0.001	1	CD14_Monocyte	CD14 Monocyte	Post-HIV vs Post-ART_1y
HPCAL4	0.684948016245352	6.48251195259335e-05	0.003	0.002	1	CD14_Monocyte	CD14 Monocyte	Post-HIV vs Post-ART_1y
GAS2L3	0.685033658306115	0.0430169103943643	0.26	0.267	1	CD14_Monocyte	CD14 Monocyte	Post-HIV vs Post-ART_1y
CSF2RB	0.685040963179156	0.0253404547237841	0.145	0.15	1	CD14_Monocyte	CD14 Monocyte	Post-HIV vs Post-ART_1y
ARHGAP33	0.685059341858167	-0.00206572656312629	0.006	0.006	1	CD14_Monocyte	CD14 Monocyte	Post-HIV vs Post-ART_1y
AL158211.4	0.68510070390715	0.000325189453502106	0	0	1	CD14_Monocyte	CD14 Monocyte	Post-HIV vs Post-ART_1y
CNN3	0.685194217690577	-0.000226556605486174	0.001	0.001	1	CD14_Monocyte	CD14 Monocyte	Post-HIV vs Post-ART_1y
AC008750.3	0.685195659173993	0.000498163137724494	0	0	1	CD14_Monocyte	CD14 Monocyte	Post-HIV vs Post-ART_1y
COG7	0.685338060748879	0.00171761663592537	0.06	0.06	1	CD14_Monocyte	CD14 Monocyte	Post-HIV vs Post-ART_1y
PTMS	0.685390388646594	0.00177003289193406	0.01	0.008	1	CD14_Monocyte	CD14 Monocyte	Post-HIV vs Post-ART_1y
OSBPL10-AS1	0.685425434771493	0.000566758160187527	0	0.001	1	CD14_Monocyte	CD14 Monocyte	Post-HIV vs Post-ART_1y
ZNRF3-AS1	0.68543235964214	0.000185832336567522	0.001	0.001	1	CD14_Monocyte	CD14 Monocyte	Post-HIV vs Post-ART_1y
SSU72	0.685489005448201	0.00023618363579786	0.144	0.136	1	CD14_Monocyte	CD14 Monocyte	Post-HIV vs Post-ART_1y
AC008703.1	0.685534978495839	3.52992944203034e-05	0	0	1	CD14_Monocyte	CD14 Monocyte	Post-HIV vs Post-ART_1y
AC009879.4	0.685595295881253	-0.0024637924228089	0.005	0.006	1	CD14_Monocyte	CD14 Monocyte	Post-HIV vs Post-ART_1y
AC092691.3	0.685597661778285	0.000340654810158302	0.001	0.001	1	CD14_Monocyte	CD14 Monocyte	Post-HIV vs Post-ART_1y
ERLEC1	0.685680725786492	0.00708485891182573	0.073	0.071	1	CD14_Monocyte	CD14 Monocyte	Post-HIV vs Post-ART_1y
AC091614.1	0.685763601045144	-0.000338129587572275	0.001	0.001	1	CD14_Monocyte	CD14 Monocyte	Post-HIV vs Post-ART_1y
ATP6V1D	0.68578295640106	0.0103010935565333	0.294	0.302	1	CD14_Monocyte	CD14 Monocyte	Post-HIV vs Post-ART_1y
AL133166.1	0.685792352631116	-0.000577564589586049	0	0.001	1	CD14_Monocyte	CD14 Monocyte	Post-HIV vs Post-ART_1y
MRGPRF-AS1	0.685792631605816	-0.00023863117173274	0	0	1	CD14_Monocyte	CD14 Monocyte	Post-HIV vs Post-ART_1y
LINC02828	0.6857949918627	-0.0032382723679685	0.009	0.01	1	CD14_Monocyte	CD14 Monocyte	Post-HIV vs Post-ART_1y
BAMBI	0.685817919687037	0.00198126772397381	0.004	0.003	1	CD14_Monocyte	CD14 Monocyte	Post-HIV vs Post-ART_1y
AC004982.1	0.68582643912626	-0.000424868557743316	0.001	0.001	1	CD14_Monocyte	CD14 Monocyte	Post-HIV vs Post-ART_1y
AC007326.5	0.685863888111616	-0.000183514321983741	0	0	1	CD14_Monocyte	CD14 Monocyte	Post-HIV vs Post-ART_1y
AC007952.3	0.685876343540541	-0.00075484725375162	0.001	0.001	1	CD14_Monocyte	CD14 Monocyte	Post-HIV vs Post-ART_1y
TRIM34	0.68598836398473	-0.00236431056102959	0.022	0.022	1	CD14_Monocyte	CD14 Monocyte	Post-HIV vs Post-ART_1y
CCDC24	0.686030397034295	0.00161503246429737	0.005	0.005	1	CD14_Monocyte	CD14 Monocyte	Post-HIV vs Post-ART_1y
TMCC1-AS1	0.686035797628605	-5.87684329775261e-05	0.003	0.002	1	CD14_Monocyte	CD14 Monocyte	Post-HIV vs Post-ART_1y
LINC01426	0.686117785872363	0.000908332469730534	0.002	0.002	1	CD14_Monocyte	CD14 Monocyte	Post-HIV vs Post-ART_1y
AC004884.2	0.686190806342283	0.000985156373360135	0.016	0.018	1	CD14_Monocyte	CD14 Monocyte	Post-HIV vs Post-ART_1y
LINC00520	0.686227513805231	-0.0020677195723755	0.001	0.002	1	CD14_Monocyte	CD14 Monocyte	Post-HIV vs Post-ART_1y
TTC30B	0.686494964922072	-0.000915697317078691	0.003	0.003	1	CD14_Monocyte	CD14 Monocyte	Post-HIV vs Post-ART_1y
AC009228.1	0.686539363799124	0.00598556195017275	0.013	0.013	1	CD14_Monocyte	CD14 Monocyte	Post-HIV vs Post-ART_1y
AC011095.1	0.686581160519482	3.89364220412025e-05	0	0	1	CD14_Monocyte	CD14 Monocyte	Post-HIV vs Post-ART_1y
AC105460.2	0.686605170342159	-0.000595350400734171	0	0.001	1	CD14_Monocyte	CD14 Monocyte	Post-HIV vs Post-ART_1y
RPF2	0.686633868535468	-0.00983368463192003	0.093	0.1	1	CD14_Monocyte	CD14 Monocyte	Post-HIV vs Post-ART_1y
DHRS7C	0.686704259534265	0.000159991291757184	0	0	1	CD14_Monocyte	CD14 Monocyte	Post-HIV vs Post-ART_1y
SLC26A7	0.686706185051447	-0.0010980535262699	0.002	0.001	1	CD14_Monocyte	CD14 Monocyte	Post-HIV vs Post-ART_1y
LINC00665	0.686783807836226	-0.000458165855921231	0.002	0.002	1	CD14_Monocyte	CD14 Monocyte	Post-HIV vs Post-ART_1y
AC093323.1	0.68680504337912	0.00447814607449475	0.011	0.01	1	CD14_Monocyte	CD14 Monocyte	Post-HIV vs Post-ART_1y
AC005996.1	0.686854734401182	0.000203054575970026	0	0	1	CD14_Monocyte	CD14 Monocyte	Post-HIV vs Post-ART_1y
RAB7B	0.686901149644624	0.00179315920947753	0.004	0.003	1	CD14_Monocyte	CD14 Monocyte	Post-HIV vs Post-ART_1y
AC025857.2	0.686971195488825	-0.000733599348476038	0.002	0.002	1	CD14_Monocyte	CD14 Monocyte	Post-HIV vs Post-ART_1y
AC093627.4	0.687029484289822	-0.00153517070627145	0.006	0.007	1	CD14_Monocyte	CD14 Monocyte	Post-HIV vs Post-ART_1y
EFCAB1	0.68705326992839	-0.000555262069415711	0	0	1	CD14_Monocyte	CD14 Monocyte	Post-HIV vs Post-ART_1y
AC018680.1	0.687135122955025	-0.00130358795567254	0.001	0.002	1	CD14_Monocyte	CD14 Monocyte	Post-HIV vs Post-ART_1y
SPINK2	0.687137670114191	0.000410709683179258	0.001	0.001	1	CD14_Monocyte	CD14 Monocyte	Post-HIV vs Post-ART_1y
NECTIN3-AS1	0.687349617076253	0.000174493399286754	0.001	0.001	1	CD14_Monocyte	CD14 Monocyte	Post-HIV vs Post-ART_1y
LINC01692	0.687372824907896	0.00121085678540236	0.001	0.002	1	CD14_Monocyte	CD14 Monocyte	Post-HIV vs Post-ART_1y
AL031275.1	0.687516127538686	0.000194443191353012	0	0	1	CD14_Monocyte	CD14 Monocyte	Post-HIV vs Post-ART_1y
TEX35	0.687679877986313	-0.000764639345044082	0	0	1	CD14_Monocyte	CD14 Monocyte	Post-HIV vs Post-ART_1y
SERPINB9	0.687696732991846	0.0662968818560377	0.441	0.395	1	CD14_Monocyte	CD14 Monocyte	Post-HIV vs Post-ART_1y
AL596087.2	0.687750073605882	0.000204173913838734	0.001	0.001	1	CD14_Monocyte	CD14 Monocyte	Post-HIV vs Post-ART_1y
AL160269.1	0.687807311496946	0.000617814134184167	0.001	0	1	CD14_Monocyte	CD14 Monocyte	Post-HIV vs Post-ART_1y
ZNF551	0.687918953924486	0.00313225373263322	0.023	0.025	1	CD14_Monocyte	CD14 Monocyte	Post-HIV vs Post-ART_1y
TTTY14	0.687974659382974	-0.0171336109781203	0.129	0.129	1	CD14_Monocyte	CD14 Monocyte	Post-HIV vs Post-ART_1y
ALG10B	0.687987028599951	-0.00469520391004566	0.009	0.01	1	CD14_Monocyte	CD14 Monocyte	Post-HIV vs Post-ART_1y
LINC02292	0.68801086333576	0.00116605395464428	0.002	0.002	1	CD14_Monocyte	CD14 Monocyte	Post-HIV vs Post-ART_1y
AC004771.2	0.688026389290305	-0.000875977914535778	0	0.001	1	CD14_Monocyte	CD14 Monocyte	Post-HIV vs Post-ART_1y
JHY	0.688061539805583	0.00343040990754603	0.013	0.013	1	CD14_Monocyte	CD14 Monocyte	Post-HIV vs Post-ART_1y
AC026992.2	0.688105571564458	-0.000786100362995609	0	0	1	CD14_Monocyte	CD14 Monocyte	Post-HIV vs Post-ART_1y
UPF2	0.688145441207147	-0.0115786255939012	0.296	0.31	1	CD14_Monocyte	CD14 Monocyte	Post-HIV vs Post-ART_1y
AC106786.2	0.688172472196345	0.000467248697512064	0	0	1	CD14_Monocyte	CD14 Monocyte	Post-HIV vs Post-ART_1y
SLC26A9	0.688185605885952	-0.000320460030643074	0	0.001	1	CD14_Monocyte	CD14 Monocyte	Post-HIV vs Post-ART_1y
SLC9A6	0.688437806862034	-0.021216441236785	0.137	0.149	1	CD14_Monocyte	CD14 Monocyte	Post-HIV vs Post-ART_1y
AL160400.1	0.688674787031947	0.000800067850550516	0.001	0.001	1	CD14_Monocyte	CD14 Monocyte	Post-HIV vs Post-ART_1y
LINC01587	0.688687304852222	-0.000278688543272838	0	0	1	CD14_Monocyte	CD14 Monocyte	Post-HIV vs Post-ART_1y
COX6B2	0.688705381362397	0.00179429621843461	0.003	0.002	1	CD14_Monocyte	CD14 Monocyte	Post-HIV vs Post-ART_1y
AL590999.1	0.688932686985052	-0.000123425244891104	0	0	1	CD14_Monocyte	CD14 Monocyte	Post-HIV vs Post-ART_1y
FURIN	0.689031958557178	0.010821658843552	0.065	0.062	1	CD14_Monocyte	CD14 Monocyte	Post-HIV vs Post-ART_1y
FAM153B	0.689080484999158	0.000703476014483997	0.004	0.005	1	CD14_Monocyte	CD14 Monocyte	Post-HIV vs Post-ART_1y
CHRNB3	0.689163723545691	0.00143186077731575	0.001	0.001	1	CD14_Monocyte	CD14 Monocyte	Post-HIV vs Post-ART_1y
BMPR1B-DT	0.689186048937685	-0.00060288816307369	0	0	1	CD14_Monocyte	CD14 Monocyte	Post-HIV vs Post-ART_1y
DDX10	0.689204683571412	-0.0472668801943026	0.187	0.196	1	CD14_Monocyte	CD14 Monocyte	Post-HIV vs Post-ART_1y
KCNQ1OT1	0.689240733701474	-0.00199582845906887	0.285	0.307	1	CD14_Monocyte	CD14 Monocyte	Post-HIV vs Post-ART_1y
AC103681.2	0.689260799338268	-0.00030733361229661	0.001	0	1	CD14_Monocyte	CD14 Monocyte	Post-HIV vs Post-ART_1y
AL355836.4	0.689283716101692	-0.000320286323927402	0	0	1	CD14_Monocyte	CD14 Monocyte	Post-HIV vs Post-ART_1y
KDM4B	0.689298547945994	0.0114842230910341	0.406	0.424	1	CD14_Monocyte	CD14 Monocyte	Post-HIV vs Post-ART_1y
CCIN	0.68931837065476	0.00438118629627399	0.004	0.004	1	CD14_Monocyte	CD14 Monocyte	Post-HIV vs Post-ART_1y
RRP7A	0.689348417054866	-0.0120584417212573	0.11	0.112	1	CD14_Monocyte	CD14 Monocyte	Post-HIV vs Post-ART_1y
IGF2BP3	0.689378962726946	0.00372787871758321	0.014	0.014	1	CD14_Monocyte	CD14 Monocyte	Post-HIV vs Post-ART_1y
EFCAB7	0.689436172167264	-0.00133456521804783	0.012	0.012	1	CD14_Monocyte	CD14 Monocyte	Post-HIV vs Post-ART_1y
AC005920.1	0.689442668872663	-0.000318921814892122	0.001	0.001	1	CD14_Monocyte	CD14 Monocyte	Post-HIV vs Post-ART_1y
TIMM50	0.689448009267931	0.00173632040744263	0.031	0.028	1	CD14_Monocyte	CD14 Monocyte	Post-HIV vs Post-ART_1y
Z99496.2	0.68945020322501	0.00112667892055985	0.012	0.012	1	CD14_Monocyte	CD14 Monocyte	Post-HIV vs Post-ART_1y
AF279873.3	0.689475421143473	-0.00119295942444853	0.003	0.003	1	CD14_Monocyte	CD14 Monocyte	Post-HIV vs Post-ART_1y
AC079193.2	0.689521261285817	0.00225580239124371	0.002	0.001	1	CD14_Monocyte	CD14 Monocyte	Post-HIV vs Post-ART_1y
AL513548.1	0.689550573759327	-0.000477315761115784	0.001	0.001	1	CD14_Monocyte	CD14 Monocyte	Post-HIV vs Post-ART_1y
DPYSL4	0.6896373225654	0.00128663216676993	0.001	0.001	1	CD14_Monocyte	CD14 Monocyte	Post-HIV vs Post-ART_1y
MDC1-AS1	0.689730395670898	0.00168575907091359	0.004	0.004	1	CD14_Monocyte	CD14 Monocyte	Post-HIV vs Post-ART_1y
AC093655.1	0.689760691231012	0.00113772960682046	0.002	0.002	1	CD14_Monocyte	CD14 Monocyte	Post-HIV vs Post-ART_1y
AC009055.1	0.689778096021779	0.000998671320694287	0.001	0.001	1	CD14_Monocyte	CD14 Monocyte	Post-HIV vs Post-ART_1y
METTL7B	0.689783909178213	0.00106739660633916	0.001	0.001	1	CD14_Monocyte	CD14 Monocyte	Post-HIV vs Post-ART_1y
HIST2H2AA4	0.689827694747585	0.000714197610565933	0.006	0.004	1	CD14_Monocyte	CD14 Monocyte	Post-HIV vs Post-ART_1y
AC091729.3	0.689849531100161	-0.000576584035064638	0.002	0.001	1	CD14_Monocyte	CD14 Monocyte	Post-HIV vs Post-ART_1y
UBE2C	0.689866012942776	0.000427216109887438	0.001	0.001	1	CD14_Monocyte	CD14 Monocyte	Post-HIV vs Post-ART_1y
LGALS9C	0.689891009773848	-0.000618235020031851	0.001	0.001	1	CD14_Monocyte	CD14 Monocyte	Post-HIV vs Post-ART_1y
CACNA1C-AS2	0.689917794383378	0.000155931993437588	0.001	0.001	1	CD14_Monocyte	CD14 Monocyte	Post-HIV vs Post-ART_1y
AL136305.1	0.690043892346286	-0.000430684122313643	0.001	0.001	1	CD14_Monocyte	CD14 Monocyte	Post-HIV vs Post-ART_1y
AC097641.2	0.690056609878188	-0.000634709906879874	0	0	1	CD14_Monocyte	CD14 Monocyte	Post-HIV vs Post-ART_1y
NPIPB8	0.690201855966844	-0.00195755986416112	0.002	0.003	1	CD14_Monocyte	CD14 Monocyte	Post-HIV vs Post-ART_1y
GOLM1	0.690202286113637	-0.011917294941674	0.049	0.052	1	CD14_Monocyte	CD14 Monocyte	Post-HIV vs Post-ART_1y
SLC25A44	0.690365820767288	-0.00424377844506016	0.042	0.046	1	CD14_Monocyte	CD14 Monocyte	Post-HIV vs Post-ART_1y
N4BP3	0.690410111369299	0.00214972604667655	0.004	0.004	1	CD14_Monocyte	CD14 Monocyte	Post-HIV vs Post-ART_1y
AC123768.4	0.690425689412301	-0.000128414763798549	0.004	0.005	1	CD14_Monocyte	CD14 Monocyte	Post-HIV vs Post-ART_1y
NT5C1A	0.690436559773054	-0.00015148481221242	0	0	1	CD14_Monocyte	CD14 Monocyte	Post-HIV vs Post-ART_1y
NRIP2	0.690476886272044	-0.00356156037856862	0.008	0.009	1	CD14_Monocyte	CD14 Monocyte	Post-HIV vs Post-ART_1y
NHLH1	0.690593635955914	-0.00122727579550793	0.001	0.001	1	CD14_Monocyte	CD14 Monocyte	Post-HIV vs Post-ART_1y
CCDC78	0.690727105326666	-5.42131796460879e-05	0.001	0.001	1	CD14_Monocyte	CD14 Monocyte	Post-HIV vs Post-ART_1y
RPP25L	0.690752650535021	-0.000330367207265359	0.005	0.006	1	CD14_Monocyte	CD14 Monocyte	Post-HIV vs Post-ART_1y
KDM4A	0.690844126210855	0.000211171293302503	0.11	0.114	1	CD14_Monocyte	CD14 Monocyte	Post-HIV vs Post-ART_1y
AL023803.2	0.690879471972565	-0.000522176704803737	0	0	1	CD14_Monocyte	CD14 Monocyte	Post-HIV vs Post-ART_1y
AC009229.2	0.690924922620136	0.00140108192099618	0.008	0.008	1	CD14_Monocyte	CD14 Monocyte	Post-HIV vs Post-ART_1y
AC124312.2	0.690958692393754	-0.000294737441877917	0	0	1	CD14_Monocyte	CD14 Monocyte	Post-HIV vs Post-ART_1y
AC007881.4	0.69103988807961	-0.00114890126611925	0.002	0.003	1	CD14_Monocyte	CD14 Monocyte	Post-HIV vs Post-ART_1y
AKR1C3	0.691190341434949	0.00140283050418633	0.006	0.006	1	CD14_Monocyte	CD14 Monocyte	Post-HIV vs Post-ART_1y
ENPP2	0.691193379928009	0.00938657685111238	0.015	0.013	1	CD14_Monocyte	CD14 Monocyte	Post-HIV vs Post-ART_1y
AL591848.4	0.691209110445651	-0.000464943905117071	0	0.001	1	CD14_Monocyte	CD14 Monocyte	Post-HIV vs Post-ART_1y
HDHD3	0.691238023209153	0.00337998002628357	0.01	0.009	1	CD14_Monocyte	CD14 Monocyte	Post-HIV vs Post-ART_1y
AL158038.1	0.691354507053125	-0.000337388207779182	0	0	1	CD14_Monocyte	CD14 Monocyte	Post-HIV vs Post-ART_1y
RNF165	0.69138551458475	-0.00160999699380358	0.006	0.006	1	CD14_Monocyte	CD14 Monocyte	Post-HIV vs Post-ART_1y
CERKL	0.691391282687444	-0.00160400151416313	0.005	0.006	1	CD14_Monocyte	CD14 Monocyte	Post-HIV vs Post-ART_1y
TRAJ14	0.691427300926598	0.000202966506925805	0	0	1	CD14_Monocyte	CD14 Monocyte	Post-HIV vs Post-ART_1y
BTN3A3	0.691448637903279	-0.00462124149864016	0.05	0.051	1	CD14_Monocyte	CD14 Monocyte	Post-HIV vs Post-ART_1y
APOL5	0.691468687849551	-8.98373288080997e-05	0	0	1	CD14_Monocyte	CD14 Monocyte	Post-HIV vs Post-ART_1y
MEIOB	0.691523216921187	0.000492881087587243	0.002	0.002	1	CD14_Monocyte	CD14 Monocyte	Post-HIV vs Post-ART_1y
ST7-AS1	0.691541120779227	0.000963999734468131	0.001	0.001	1	CD14_Monocyte	CD14 Monocyte	Post-HIV vs Post-ART_1y
STMND1	0.691696719818833	-0.000391734197331283	0	0	1	CD14_Monocyte	CD14 Monocyte	Post-HIV vs Post-ART_1y
EML2	0.691710144431513	0.00285604185091198	0.032	0.03	1	CD14_Monocyte	CD14 Monocyte	Post-HIV vs Post-ART_1y
JAM3	0.691722149554444	0.00797871093293544	0.011	0.012	1	CD14_Monocyte	CD14 Monocyte	Post-HIV vs Post-ART_1y
MOG	0.69180285251357	0.00061335260681618	0.001	0.001	1	CD14_Monocyte	CD14 Monocyte	Post-HIV vs Post-ART_1y
AL135905.2	0.692090267070069	-0.00024355466705663	0.003	0.003	1	CD14_Monocyte	CD14 Monocyte	Post-HIV vs Post-ART_1y
AL158055.1	0.69209637461878	-0.000311859151364638	0.001	0.002	1	CD14_Monocyte	CD14 Monocyte	Post-HIV vs Post-ART_1y
AC004590.1	0.692113865736692	0.000120868475208808	0	0	1	CD14_Monocyte	CD14 Monocyte	Post-HIV vs Post-ART_1y
STPG4	0.692190480046935	0.00826631667049871	0.165	0.168	1	CD14_Monocyte	CD14 Monocyte	Post-HIV vs Post-ART_1y
ZNF724	0.692265962498844	0.00213912738516879	0.008	0.008	1	CD14_Monocyte	CD14 Monocyte	Post-HIV vs Post-ART_1y
CTBP1	0.692283818377535	-0.000468325096415145	0.168	0.166	1	CD14_Monocyte	CD14 Monocyte	Post-HIV vs Post-ART_1y
ZNF625	0.692302355461128	0.00334672925622371	0.004	0.004	1	CD14_Monocyte	CD14 Monocyte	Post-HIV vs Post-ART_1y
LINC01737	0.692406118937484	-0.000379535352033597	0	0	1	CD14_Monocyte	CD14 Monocyte	Post-HIV vs Post-ART_1y
YIF1B	0.692511471593219	0.0125980160449625	0.037	0.033	1	CD14_Monocyte	CD14 Monocyte	Post-HIV vs Post-ART_1y
SLC5A6	0.692548174696265	-0.00468846547473943	0.019	0.017	1	CD14_Monocyte	CD14 Monocyte	Post-HIV vs Post-ART_1y
VWDE	0.692573938875117	-0.00223482964334761	0.002	0.002	1	CD14_Monocyte	CD14 Monocyte	Post-HIV vs Post-ART_1y
AL031289.2	0.692644552183177	0.000526891815762576	0	0	1	CD14_Monocyte	CD14 Monocyte	Post-HIV vs Post-ART_1y
ATP8B4	0.692786913596202	-0.00819247130648137	0.358	0.371	1	CD14_Monocyte	CD14 Monocyte	Post-HIV vs Post-ART_1y
PEX5L	0.692865017589279	-0.000735402719591889	0.003	0.003	1	CD14_Monocyte	CD14 Monocyte	Post-HIV vs Post-ART_1y
AL391684.1	0.692893230115541	0.000454932295005871	0.003	0.002	1	CD14_Monocyte	CD14 Monocyte	Post-HIV vs Post-ART_1y
MAP3K6	0.692970984657834	-0.000425148611388974	0.009	0.008	1	CD14_Monocyte	CD14 Monocyte	Post-HIV vs Post-ART_1y
AC069023.1	0.693001383838327	-4.16511995933903e-05	0	0	1	CD14_Monocyte	CD14 Monocyte	Post-HIV vs Post-ART_1y
PLPPR5	0.693010122866439	-0.000530788085145835	0.001	0.001	1	CD14_Monocyte	CD14 Monocyte	Post-HIV vs Post-ART_1y
PPFIA2	0.69313253910582	0.000459228921805545	0.003	0.003	1	CD14_Monocyte	CD14 Monocyte	Post-HIV vs Post-ART_1y
OVCH1-AS1	0.693174892610435	0.000775695946129834	0.019	0.02	1	CD14_Monocyte	CD14 Monocyte	Post-HIV vs Post-ART_1y
KDSR	0.693197092441359	0.020028988229469	0.08	0.083	1	CD14_Monocyte	CD14 Monocyte	Post-HIV vs Post-ART_1y
CBX8	0.693233213953681	-5.29806874503807e-05	0.003	0.004	1	CD14_Monocyte	CD14 Monocyte	Post-HIV vs Post-ART_1y
F2RL2	0.693250181735315	-0.00472300769611432	0.018	0.019	1	CD14_Monocyte	CD14 Monocyte	Post-HIV vs Post-ART_1y
MROH2B	0.693261068116612	7.38061313766208e-05	0	0	1	CD14_Monocyte	CD14 Monocyte	Post-HIV vs Post-ART_1y
ZNF253	0.693392886037664	-0.00237758986391663	0.012	0.013	1	CD14_Monocyte	CD14 Monocyte	Post-HIV vs Post-ART_1y
C7orf77	0.693461238338329	0.000103509197012762	0	0	1	CD14_Monocyte	CD14 Monocyte	Post-HIV vs Post-ART_1y
AURKC	0.693529942587907	-0.000414173964355793	0.001	0.001	1	CD14_Monocyte	CD14 Monocyte	Post-HIV vs Post-ART_1y
PRSS12	0.693597812664075	-0.000957049484020905	0.001	0.002	1	CD14_Monocyte	CD14 Monocyte	Post-HIV vs Post-ART_1y
AC010677.2	0.693701373723218	0.000283381678983009	0.001	0.001	1	CD14_Monocyte	CD14 Monocyte	Post-HIV vs Post-ART_1y
SCN8A	0.693704414555314	-0.000281496452595793	0.005	0.005	1	CD14_Monocyte	CD14 Monocyte	Post-HIV vs Post-ART_1y
SLC25A34	0.693744411697221	0.00121338837281104	0.017	0.016	1	CD14_Monocyte	CD14 Monocyte	Post-HIV vs Post-ART_1y
AC007036.2	0.693813215773725	-0.000308171200734529	0.005	0.006	1	CD14_Monocyte	CD14 Monocyte	Post-HIV vs Post-ART_1y
AL591163.1	0.693898780191882	0.000648346348076417	0.002	0.002	1	CD14_Monocyte	CD14 Monocyte	Post-HIV vs Post-ART_1y
NXF3	0.693975633809269	-0.000529292278711123	0	0	1	CD14_Monocyte	CD14 Monocyte	Post-HIV vs Post-ART_1y
SPDYE2	0.693983467519174	0.00955984778076288	0.04	0.04	1	CD14_Monocyte	CD14 Monocyte	Post-HIV vs Post-ART_1y
AC026471.2	0.69400941478372	4.0004128172972e-05	0.001	0.002	1	CD14_Monocyte	CD14 Monocyte	Post-HIV vs Post-ART_1y
AC024132.3	0.69403598076619	0.000769734500090487	0	0	1	CD14_Monocyte	CD14 Monocyte	Post-HIV vs Post-ART_1y
AP003392.3	0.694184978418687	-0.00028012292758155	0	0	1	CD14_Monocyte	CD14 Monocyte	Post-HIV vs Post-ART_1y
AP000223.1	0.694201914228575	-0.000185003236034912	0	0	1	CD14_Monocyte	CD14 Monocyte	Post-HIV vs Post-ART_1y
RBM43	0.694220079471046	0.0014142624205821	0.022	0.022	1	CD14_Monocyte	CD14 Monocyte	Post-HIV vs Post-ART_1y
HFM1	0.694241523926545	0.00146849379478885	0.003	0.002	1	CD14_Monocyte	CD14 Monocyte	Post-HIV vs Post-ART_1y
AC012313.5	0.694261421712854	-0.000358706075274579	0	0	1	CD14_Monocyte	CD14 Monocyte	Post-HIV vs Post-ART_1y
LINC01016	0.694339340076426	-0.0002880067862776	0	0	1	CD14_Monocyte	CD14 Monocyte	Post-HIV vs Post-ART_1y
MFSD2B	0.694353562618604	-0.00230831244783339	0.004	0.004	1	CD14_Monocyte	CD14 Monocyte	Post-HIV vs Post-ART_1y
XIRP1	0.694409042014416	-0.000317027654310816	0	0	1	CD14_Monocyte	CD14 Monocyte	Post-HIV vs Post-ART_1y
FAM219A	0.69443675751548	0.00888194891284741	0.054	0.054	1	CD14_Monocyte	CD14 Monocyte	Post-HIV vs Post-ART_1y
KIAA0319	0.694461666312701	0.000959059475939225	0.001	0.002	1	CD14_Monocyte	CD14 Monocyte	Post-HIV vs Post-ART_1y
ZNF460	0.694620221146078	-0.00783452214722549	0.044	0.048	1	CD14_Monocyte	CD14 Monocyte	Post-HIV vs Post-ART_1y
SEPSECS-AS1	0.694693737267117	0.0025250027980552	0.006	0.008	1	CD14_Monocyte	CD14 Monocyte	Post-HIV vs Post-ART_1y
C12orf65	0.69474865137689	0.000363853329493999	0.023	0.024	1	CD14_Monocyte	CD14 Monocyte	Post-HIV vs Post-ART_1y
AC005332.6	0.69476010601318	0.00300371047776152	0.025	0.025	1	CD14_Monocyte	CD14 Monocyte	Post-HIV vs Post-ART_1y
COX16	0.69479935688053	-0.0186828820198643	0.074	0.078	1	CD14_Monocyte	CD14 Monocyte	Post-HIV vs Post-ART_1y
ZFYVE19	0.69480531819768	-0.000974155576552699	0.012	0.013	1	CD14_Monocyte	CD14 Monocyte	Post-HIV vs Post-ART_1y
AP000919.2	0.694823099650628	-0.00732113533053635	0.026	0.026	1	CD14_Monocyte	CD14 Monocyte	Post-HIV vs Post-ART_1y
RAB26	0.694885958246382	-0.000379878662413279	0.004	0.004	1	CD14_Monocyte	CD14 Monocyte	Post-HIV vs Post-ART_1y
ADAD1	0.694937031185371	2.31305012911224e-05	0	0	1	CD14_Monocyte	CD14 Monocyte	Post-HIV vs Post-ART_1y
OPRD1	0.695017817840216	-0.00101477443983585	0.001	0.001	1	CD14_Monocyte	CD14 Monocyte	Post-HIV vs Post-ART_1y
AC024028.1	0.695073088668311	0.000781485740661714	0.005	0.004	1	CD14_Monocyte	CD14 Monocyte	Post-HIV vs Post-ART_1y
MPV17L2	0.695079749585125	-0.0121191480099765	0.022	0.021	1	CD14_Monocyte	CD14 Monocyte	Post-HIV vs Post-ART_1y
KCNK2	0.695098496928195	0.000240822465903062	0.001	0.001	1	CD14_Monocyte	CD14 Monocyte	Post-HIV vs Post-ART_1y
CHPF2	0.695100504338454	-0.00388823668812829	0.031	0.03	1	CD14_Monocyte	CD14 Monocyte	Post-HIV vs Post-ART_1y
NPHP1	0.695211390947464	-0.00172609128639227	0.002	0.002	1	CD14_Monocyte	CD14 Monocyte	Post-HIV vs Post-ART_1y
AL136295.6	0.695266882888389	0.000412504444825031	0	0	1	CD14_Monocyte	CD14 Monocyte	Post-HIV vs Post-ART_1y
TRIM17	0.695299381760731	-0.00232462123944556	0.003	0.003	1	CD14_Monocyte	CD14 Monocyte	Post-HIV vs Post-ART_1y
AC005062.1	0.695301369356266	-0.00106510100318359	0.005	0.006	1	CD14_Monocyte	CD14 Monocyte	Post-HIV vs Post-ART_1y
AL358852.1	0.695317780394599	0.000249241413951598	0.001	0.001	1	CD14_Monocyte	CD14 Monocyte	Post-HIV vs Post-ART_1y
DCT	0.695378117068968	-0.000237115907233218	0	0	1	CD14_Monocyte	CD14 Monocyte	Post-HIV vs Post-ART_1y
FZD4	0.695472458161251	0.000265140129250188	0	0	1	CD14_Monocyte	CD14 Monocyte	Post-HIV vs Post-ART_1y
SELE	0.695492475808882	0.000220926568588984	0	0	1	CD14_Monocyte	CD14 Monocyte	Post-HIV vs Post-ART_1y
PCP4L1	0.695544182622561	0.0021292638488201	0.001	0.001	1	CD14_Monocyte	CD14 Monocyte	Post-HIV vs Post-ART_1y
CRYGB	0.695814397899279	0.000173763418318277	0	0	1	CD14_Monocyte	CD14 Monocyte	Post-HIV vs Post-ART_1y
STT3A	0.695834611632403	-0.00676537449382264	0.034	0.035	1	CD14_Monocyte	CD14 Monocyte	Post-HIV vs Post-ART_1y
BLOC1S2	0.695870917134291	-0.00362726775947769	0.09	0.09	1	CD14_Monocyte	CD14 Monocyte	Post-HIV vs Post-ART_1y
CDK6	0.695885831042961	0.03316502615787	0.17	0.177	1	CD14_Monocyte	CD14 Monocyte	Post-HIV vs Post-ART_1y
LINC00960	0.695898994993395	-0.0022482583865959	0.004	0.005	1	CD14_Monocyte	CD14 Monocyte	Post-HIV vs Post-ART_1y
DLGAP1-AS5	0.695942438379591	0.000189863903704385	0	0	1	CD14_Monocyte	CD14 Monocyte	Post-HIV vs Post-ART_1y
AL354702.2	0.695959277453662	0.000358229440126966	0	0	1	CD14_Monocyte	CD14 Monocyte	Post-HIV vs Post-ART_1y
DNAJC24	0.695985967263999	-0.00437276741105259	0.031	0.035	1	CD14_Monocyte	CD14 Monocyte	Post-HIV vs Post-ART_1y
KCTD13	0.696062321221179	0.0117190917000432	0.049	0.048	1	CD14_Monocyte	CD14 Monocyte	Post-HIV vs Post-ART_1y
PLD6	0.696164230283038	0.00129693375214945	0.002	0.002	1	CD14_Monocyte	CD14 Monocyte	Post-HIV vs Post-ART_1y
AC019131.2	0.696166249899904	0.00134858097196246	0.002	0.002	1	CD14_Monocyte	CD14 Monocyte	Post-HIV vs Post-ART_1y
TRIM4	0.696172534142347	0.00497501848611553	0.076	0.077	1	CD14_Monocyte	CD14 Monocyte	Post-HIV vs Post-ART_1y
CHTF8	0.696174661912781	-0.00089666702578499	0.001	0.001	1	CD14_Monocyte	CD14 Monocyte	Post-HIV vs Post-ART_1y
WT1-AS	0.696198804025189	-0.000378708772995856	0	0.001	1	CD14_Monocyte	CD14 Monocyte	Post-HIV vs Post-ART_1y
CLDN16	0.696247477342816	-0.000898564366221247	0	0	1	CD14_Monocyte	CD14 Monocyte	Post-HIV vs Post-ART_1y
CCR6	0.696272923369088	-0.00180482925688485	0.004	0.005	1	CD14_Monocyte	CD14 Monocyte	Post-HIV vs Post-ART_1y
BPHL	0.696309878287071	0.00328225362406428	0.009	0.009	1	CD14_Monocyte	CD14 Monocyte	Post-HIV vs Post-ART_1y
EXOG	0.696430027174849	0.00772961533581651	0.082	0.084	1	CD14_Monocyte	CD14 Monocyte	Post-HIV vs Post-ART_1y
FAHD2A	0.696507723651658	-0.00214565922132871	0.018	0.018	1	CD14_Monocyte	CD14 Monocyte	Post-HIV vs Post-ART_1y
SLC25A20	0.696538927471177	0.000357196881360496	0.017	0.018	1	CD14_Monocyte	CD14 Monocyte	Post-HIV vs Post-ART_1y
AC138627.1	0.696576467121959	-0.000510829455365562	0.013	0.014	1	CD14_Monocyte	CD14 Monocyte	Post-HIV vs Post-ART_1y
CELF4	0.696624640759049	0.000607886114229017	0.002	0.003	1	CD14_Monocyte	CD14 Monocyte	Post-HIV vs Post-ART_1y
ZC3HC1	0.696624984022507	-0.00485826244086643	0.038	0.041	1	CD14_Monocyte	CD14 Monocyte	Post-HIV vs Post-ART_1y
ATP4A	0.696627642738035	-0.000304090577434641	0.001	0.001	1	CD14_Monocyte	CD14 Monocyte	Post-HIV vs Post-ART_1y
AC006213.2	0.696668967372397	0.000619688355595185	0.001	0	1	CD14_Monocyte	CD14 Monocyte	Post-HIV vs Post-ART_1y
MYRIP	0.69668880187578	-0.00425856253089704	0.013	0.014	1	CD14_Monocyte	CD14 Monocyte	Post-HIV vs Post-ART_1y
AC018761.1	0.696729633643021	-0.000419084027028264	0	0	1	CD14_Monocyte	CD14 Monocyte	Post-HIV vs Post-ART_1y
AC009163.7	0.696788055233065	0.000547267167464241	0.003	0.003	1	CD14_Monocyte	CD14 Monocyte	Post-HIV vs Post-ART_1y
TFR2	0.69680388782243	4.96637681297041e-05	0.006	0.006	1	CD14_Monocyte	CD14 Monocyte	Post-HIV vs Post-ART_1y
AC068722.1	0.696811120512713	-0.00156782629525217	0.003	0.004	1	CD14_Monocyte	CD14 Monocyte	Post-HIV vs Post-ART_1y
LINC01916	0.696846809995493	0.000118665732764477	0	0	1	CD14_Monocyte	CD14 Monocyte	Post-HIV vs Post-ART_1y
ZDHHC20-IT1	0.696901250627265	-0.000103539508093089	0.001	0.001	1	CD14_Monocyte	CD14 Monocyte	Post-HIV vs Post-ART_1y
LINC02027	0.696956918161707	0.000431672948662025	0.001	0.001	1	CD14_Monocyte	CD14 Monocyte	Post-HIV vs Post-ART_1y
RNF182	0.696966497861477	-0.000978056833835612	0.001	0.001	1	CD14_Monocyte	CD14 Monocyte	Post-HIV vs Post-ART_1y
CDH23	0.696995513509479	-0.0223410593356475	0.222	0.244	1	CD14_Monocyte	CD14 Monocyte	Post-HIV vs Post-ART_1y
LINC01078	0.697014275208622	0.000201004125449689	0	0	1	CD14_Monocyte	CD14 Monocyte	Post-HIV vs Post-ART_1y
CXXC1	0.697079864916003	0.00183954552940171	0.046	0.042	1	CD14_Monocyte	CD14 Monocyte	Post-HIV vs Post-ART_1y
AC117569.1	0.697185308725344	0.000264850829987986	0	0	1	CD14_Monocyte	CD14 Monocyte	Post-HIV vs Post-ART_1y
SMIM19	0.697195000593403	0.0160852218983047	0.04	0.035	1	CD14_Monocyte	CD14 Monocyte	Post-HIV vs Post-ART_1y
TSPAN10	0.697235412286666	-0.000582528410081755	0.002	0.002	1	CD14_Monocyte	CD14 Monocyte	Post-HIV vs Post-ART_1y
SOX5	0.697272326286023	0.000928583197638055	0.012	0.013	1	CD14_Monocyte	CD14 Monocyte	Post-HIV vs Post-ART_1y
C9orf106	0.697292883471921	0.00701995326020444	0.009	0.009	1	CD14_Monocyte	CD14 Monocyte	Post-HIV vs Post-ART_1y
SPATC1L	0.697293734071798	-0.000125716353007444	0.002	0.002	1	CD14_Monocyte	CD14 Monocyte	Post-HIV vs Post-ART_1y
AC091588.3	0.69736113515494	0.000458132609750786	0	0	1	CD14_Monocyte	CD14 Monocyte	Post-HIV vs Post-ART_1y
ZMYND10-AS1	0.697445298006759	-7.26750495689009e-05	0	0	1	CD14_Monocyte	CD14 Monocyte	Post-HIV vs Post-ART_1y
AL391650.1	0.697586507393387	0.000186848473970061	0	0	1	CD14_Monocyte	CD14 Monocyte	Post-HIV vs Post-ART_1y
KEL	0.69768030264665	-0.00164748386274282	0.001	0.001	1	CD14_Monocyte	CD14 Monocyte	Post-HIV vs Post-ART_1y
MDK	0.697781241279162	0.00117099804635369	0.002	0.002	1	CD14_Monocyte	CD14 Monocyte	Post-HIV vs Post-ART_1y
ZC3H6	0.697980384188833	-0.0120201270972649	0.08	0.083	1	CD14_Monocyte	CD14 Monocyte	Post-HIV vs Post-ART_1y
PRKACA	0.698024414649038	-0.0203093450051742	0.165	0.172	1	CD14_Monocyte	CD14 Monocyte	Post-HIV vs Post-ART_1y
AC092598.1	0.698170000602837	-0.00221249409974561	0.001	0.001	1	CD14_Monocyte	CD14 Monocyte	Post-HIV vs Post-ART_1y
LINC00559	0.69820315272563	-0.000511528104329658	0	0	1	CD14_Monocyte	CD14 Monocyte	Post-HIV vs Post-ART_1y
ERVFRD-1	0.698256705867122	-0.00286836380035506	0.01	0.011	1	CD14_Monocyte	CD14 Monocyte	Post-HIV vs Post-ART_1y
NLE1	0.698259144304526	0.000113458261197165	0.004	0.004	1	CD14_Monocyte	CD14 Monocyte	Post-HIV vs Post-ART_1y
AC141586.2	0.698261617239934	-0.000303698679043584	0	0	1	CD14_Monocyte	CD14 Monocyte	Post-HIV vs Post-ART_1y
FARP1-AS1	0.698391282492153	0.000337542988384422	0.001	0.001	1	CD14_Monocyte	CD14 Monocyte	Post-HIV vs Post-ART_1y
AC114550.2	0.698393842880626	-0.000298407546014441	0	0	1	CD14_Monocyte	CD14 Monocyte	Post-HIV vs Post-ART_1y
OR4D9	0.698425541868814	-0.00140592349474407	0.002	0.002	1	CD14_Monocyte	CD14 Monocyte	Post-HIV vs Post-ART_1y
MMRN1	0.698436387072734	0.000843745649983648	0.002	0.002	1	CD14_Monocyte	CD14 Monocyte	Post-HIV vs Post-ART_1y
DHRS11	0.698508822902395	0.000955463564283823	0.002	0.002	1	CD14_Monocyte	CD14 Monocyte	Post-HIV vs Post-ART_1y
LINC00251	0.698614775221612	-0.000271431844479081	0	0	1	CD14_Monocyte	CD14 Monocyte	Post-HIV vs Post-ART_1y
LINC00971	0.698682477385445	0.00110969028819173	0.003	0.003	1	CD14_Monocyte	CD14 Monocyte	Post-HIV vs Post-ART_1y
ZNF667-AS1	0.698734883064656	0.000243163375919951	0.001	0.001	1	CD14_Monocyte	CD14 Monocyte	Post-HIV vs Post-ART_1y
AC020912.1	0.698794980173961	-0.000422739808229355	0	0	1	CD14_Monocyte	CD14 Monocyte	Post-HIV vs Post-ART_1y
COL5A2	0.698796479778244	-0.00131534596213326	0.002	0.002	1	CD14_Monocyte	CD14 Monocyte	Post-HIV vs Post-ART_1y
AC111198.1	0.698815437614355	0.000289992490664884	0	0	1	CD14_Monocyte	CD14 Monocyte	Post-HIV vs Post-ART_1y
STEAP3-AS1	0.698830166438591	-0.00319896586249814	0.003	0.003	1	CD14_Monocyte	CD14 Monocyte	Post-HIV vs Post-ART_1y
GJB6	0.698841642506046	2.35059706219206e-05	0.002	0.001	1	CD14_Monocyte	CD14 Monocyte	Post-HIV vs Post-ART_1y
ANOS1	0.698846652192727	0.0024499394926339	0.005	0.004	1	CD14_Monocyte	CD14 Monocyte	Post-HIV vs Post-ART_1y
DPF1	0.698858606131017	0.000318995393442736	0.003	0.003	1	CD14_Monocyte	CD14 Monocyte	Post-HIV vs Post-ART_1y
AL356807.1	0.698902304311202	0.000344025343081422	0.001	0.001	1	CD14_Monocyte	CD14 Monocyte	Post-HIV vs Post-ART_1y
AC092939.1	0.698940115596361	-0.000103000073137309	0	0	1	CD14_Monocyte	CD14 Monocyte	Post-HIV vs Post-ART_1y
AC008567.2	0.699010670679849	0.000135014618408178	0	0	1	CD14_Monocyte	CD14 Monocyte	Post-HIV vs Post-ART_1y
TUBB8	0.699083781105703	-0.000204303961257002	0.002	0.002	1	CD14_Monocyte	CD14 Monocyte	Post-HIV vs Post-ART_1y
AC012494.1	0.699111682041753	0.00107554977856676	0.002	0.002	1	CD14_Monocyte	CD14 Monocyte	Post-HIV vs Post-ART_1y
LINC02246	0.699138062393903	0.000552870148527687	0.018	0.019	1	CD14_Monocyte	CD14 Monocyte	Post-HIV vs Post-ART_1y
NFKB2	0.699158679586341	0.0555658164470849	0.361	0.353	1	CD14_Monocyte	CD14 Monocyte	Post-HIV vs Post-ART_1y
AC124290.1	0.699198404443126	-0.00257847893268731	0.002	0.003	1	CD14_Monocyte	CD14 Monocyte	Post-HIV vs Post-ART_1y
ITM2C	0.699220251187072	0.000421266460169007	0.003	0.003	1	CD14_Monocyte	CD14 Monocyte	Post-HIV vs Post-ART_1y
AC134043.2	0.69922979325772	0.00156938715526151	0.002	0.001	1	CD14_Monocyte	CD14 Monocyte	Post-HIV vs Post-ART_1y
AL135937.1	0.699360178051625	0.000699638813046399	0.001	0.001	1	CD14_Monocyte	CD14 Monocyte	Post-HIV vs Post-ART_1y
AC068643.1	0.699408386265591	-0.000659578143184707	0.001	0.001	1	CD14_Monocyte	CD14 Monocyte	Post-HIV vs Post-ART_1y
TCEA3	0.699438664691771	-0.000393723529079629	0.003	0.003	1	CD14_Monocyte	CD14 Monocyte	Post-HIV vs Post-ART_1y
CLCF1	0.699596358221335	0.00309534219029682	0.017	0.018	1	CD14_Monocyte	CD14 Monocyte	Post-HIV vs Post-ART_1y
VN1R1	0.699642678699582	0.000335215456321352	0	0	1	CD14_Monocyte	CD14 Monocyte	Post-HIV vs Post-ART_1y
SLC22A13	0.699733375932619	0.00216462825744372	0.003	0.002	1	CD14_Monocyte	CD14 Monocyte	Post-HIV vs Post-ART_1y
LMOD3	0.699742673085348	-0.0026200363622549	0.004	0.005	1	CD14_Monocyte	CD14 Monocyte	Post-HIV vs Post-ART_1y
AC053503.1	0.699775117569528	0.000449544641467335	0	0	1	CD14_Monocyte	CD14 Monocyte	Post-HIV vs Post-ART_1y
CTSA	0.699874229570054	0.00576145177615633	0.108	0.109	1	CD14_Monocyte	CD14 Monocyte	Post-HIV vs Post-ART_1y
MPP6	0.699894985086166	-0.00438608350235123	0.029	0.031	1	CD14_Monocyte	CD14 Monocyte	Post-HIV vs Post-ART_1y
LINC01397	0.69993906488529	0.00023738098194311	0.001	0	1	CD14_Monocyte	CD14 Monocyte	Post-HIV vs Post-ART_1y
AC138965.1	0.699941886508082	-0.000318135478659322	0	0	1	CD14_Monocyte	CD14 Monocyte	Post-HIV vs Post-ART_1y
AC092068.3	0.699944182302807	7.89426703556462e-05	0.001	0	1	CD14_Monocyte	CD14 Monocyte	Post-HIV vs Post-ART_1y
NKAP	0.70005366543651	0.00653516979944441	0.08	0.081	1	CD14_Monocyte	CD14 Monocyte	Post-HIV vs Post-ART_1y
KCNMB2	0.700074655905864	-0.000471951708151487	0.004	0.004	1	CD14_Monocyte	CD14 Monocyte	Post-HIV vs Post-ART_1y
MB	0.700147629163254	-9.15401308334927e-05	0	0	1	CD14_Monocyte	CD14 Monocyte	Post-HIV vs Post-ART_1y
HS3ST2	0.700333647802342	-0.00163281706887049	0.001	0.001	1	CD14_Monocyte	CD14 Monocyte	Post-HIV vs Post-ART_1y
LINC02318	0.700350994018713	-3.72723654229786e-05	0	0	1	CD14_Monocyte	CD14 Monocyte	Post-HIV vs Post-ART_1y
VWC2	0.700462523435901	0.000558124380024574	0.001	0.001	1	CD14_Monocyte	CD14 Monocyte	Post-HIV vs Post-ART_1y
SLC25A35	0.700533017241295	0.00133356667381176	0.006	0.006	1	CD14_Monocyte	CD14 Monocyte	Post-HIV vs Post-ART_1y
NSG1	0.700769690197589	0.00134671023676926	0.005	0.005	1	CD14_Monocyte	CD14 Monocyte	Post-HIV vs Post-ART_1y
AC004828.2	0.700804539980266	0.000792534585459863	0.001	0.001	1	CD14_Monocyte	CD14 Monocyte	Post-HIV vs Post-ART_1y
OLAH	0.700827404858944	-0.000794895528569388	0	0	1	CD14_Monocyte	CD14 Monocyte	Post-HIV vs Post-ART_1y
ZFYVE9	0.700832394187277	-0.00106469421099703	0.015	0.016	1	CD14_Monocyte	CD14 Monocyte	Post-HIV vs Post-ART_1y
AC009108.3	0.701005482726144	-0.000392521573400228	0	0	1	CD14_Monocyte	CD14 Monocyte	Post-HIV vs Post-ART_1y
AC026786.2	0.701099181328067	0.00013946213120488	0	0	1	CD14_Monocyte	CD14 Monocyte	Post-HIV vs Post-ART_1y
PFN4	0.701246202268622	-0.000473634473910314	0.002	0.003	1	CD14_Monocyte	CD14 Monocyte	Post-HIV vs Post-ART_1y
AC103858.1	0.70125234610408	-0.00177649970932348	0.03	0.032	1	CD14_Monocyte	CD14 Monocyte	Post-HIV vs Post-ART_1y
LINC01363	0.701259348246387	0.000480875923696003	0	0	1	CD14_Monocyte	CD14 Monocyte	Post-HIV vs Post-ART_1y
TDRD15	0.701260189648413	-0.000160889350788464	0	0	1	CD14_Monocyte	CD14 Monocyte	Post-HIV vs Post-ART_1y
AL583804.1	0.701270719088179	-0.00116980150036159	0.001	0.001	1	CD14_Monocyte	CD14 Monocyte	Post-HIV vs Post-ART_1y
PINK1-AS	0.701508340100882	-0.00264144236476389	0.013	0.015	1	CD14_Monocyte	CD14 Monocyte	Post-HIV vs Post-ART_1y
AC005329.2	0.701645947197449	0.00134770004012818	0.001	0.001	1	CD14_Monocyte	CD14 Monocyte	Post-HIV vs Post-ART_1y
YPEL1	0.70172823540128	0.00645486360532715	0.025	0.027	1	CD14_Monocyte	CD14 Monocyte	Post-HIV vs Post-ART_1y
AC084018.1	0.70183965237901	0.000368254057039162	0.002	0.001	1	CD14_Monocyte	CD14 Monocyte	Post-HIV vs Post-ART_1y
AC018695.4	0.701887375693031	0.000147107717065756	0.001	0.001	1	CD14_Monocyte	CD14 Monocyte	Post-HIV vs Post-ART_1y
SPZ1	0.702018626478711	-0.000138076266492723	0	0	1	CD14_Monocyte	CD14 Monocyte	Post-HIV vs Post-ART_1y
AC000123.1	0.702051764973204	-5.84229193871938e-05	0	0.001	1	CD14_Monocyte	CD14 Monocyte	Post-HIV vs Post-ART_1y
LINC02613	0.702117059408071	-0.001327086417324	0.002	0.003	1	CD14_Monocyte	CD14 Monocyte	Post-HIV vs Post-ART_1y
IGSF1	0.702188143264103	-2.67956392560422e-05	0.001	0.001	1	CD14_Monocyte	CD14 Monocyte	Post-HIV vs Post-ART_1y
AC128687.2	0.702224827776344	0.000861486253116585	0	0	1	CD14_Monocyte	CD14 Monocyte	Post-HIV vs Post-ART_1y
KRTAP5-AS1	0.702432230584351	-0.000372971350069644	0.002	0.002	1	CD14_Monocyte	CD14 Monocyte	Post-HIV vs Post-ART_1y
FMOD	0.70249903007292	0.000470693868741368	0.001	0.001	1	CD14_Monocyte	CD14 Monocyte	Post-HIV vs Post-ART_1y
LINC00885	0.702501740026851	-0.000147193212438116	0	0.001	1	CD14_Monocyte	CD14 Monocyte	Post-HIV vs Post-ART_1y
B4GALNT3	0.702635851298222	-0.00321148372803948	0.003	0.005	1	CD14_Monocyte	CD14 Monocyte	Post-HIV vs Post-ART_1y
FAM170B-AS1	0.702736639057979	-0.000196624415051257	0	0	1	CD14_Monocyte	CD14 Monocyte	Post-HIV vs Post-ART_1y
MRPL17	0.702878570601941	0.00219919145558485	0.005	0.005	1	CD14_Monocyte	CD14 Monocyte	Post-HIV vs Post-ART_1y
LINC01473	0.702880152906768	-0.0157600939510392	0.121	0.124	1	CD14_Monocyte	CD14 Monocyte	Post-HIV vs Post-ART_1y
CA14	0.70293276114245	-0.00113061494011549	0.002	0.002	1	CD14_Monocyte	CD14 Monocyte	Post-HIV vs Post-ART_1y
AC093151.8	0.702961374688945	2.22036859918706e-05	0	0	1	CD14_Monocyte	CD14 Monocyte	Post-HIV vs Post-ART_1y
MAP6	0.702974483791753	-0.000435149612445665	0.001	0	1	CD14_Monocyte	CD14 Monocyte	Post-HIV vs Post-ART_1y
AC090348.1	0.703018044902198	-0.000333582484856743	0.001	0.001	1	CD14_Monocyte	CD14 Monocyte	Post-HIV vs Post-ART_1y
ENTHD1	0.70304666011747	-0.000627968335883142	0.001	0.001	1	CD14_Monocyte	CD14 Monocyte	Post-HIV vs Post-ART_1y
LINC01176	0.703068620575778	0.00457992846305794	0.04	0.041	1	CD14_Monocyte	CD14 Monocyte	Post-HIV vs Post-ART_1y
LAPTM4A	0.703084978481918	-0.0528003136412782	0.228	0.258	1	CD14_Monocyte	CD14 Monocyte	Post-HIV vs Post-ART_1y
ALK	0.703150903381816	-0.00494270029873319	0.018	0.019	1	CD14_Monocyte	CD14 Monocyte	Post-HIV vs Post-ART_1y
TRAV34	0.703261976797615	-0.000200649372636016	0	0	1	CD14_Monocyte	CD14 Monocyte	Post-HIV vs Post-ART_1y
C12orf60	0.703280030085396	0.00453768837232561	0.013	0.013	1	CD14_Monocyte	CD14 Monocyte	Post-HIV vs Post-ART_1y
AC011029.1	0.703294804708814	-0.00114997084006663	0.001	0.001	1	CD14_Monocyte	CD14 Monocyte	Post-HIV vs Post-ART_1y
AC015878.1	0.703309672942053	-0.000186103776632777	0.001	0.001	1	CD14_Monocyte	CD14 Monocyte	Post-HIV vs Post-ART_1y
ALG6	0.703378943582753	-0.0152802903830879	0.046	0.049	1	CD14_Monocyte	CD14 Monocyte	Post-HIV vs Post-ART_1y
FGD1	0.703478843359263	-0.00104751143463371	0.002	0.003	1	CD14_Monocyte	CD14 Monocyte	Post-HIV vs Post-ART_1y
PDLIM1	0.703523400290747	-0.00519836924491718	0.034	0.034	1	CD14_Monocyte	CD14 Monocyte	Post-HIV vs Post-ART_1y
USP43	0.703535273642991	0.000565282386314227	0.002	0.002	1	CD14_Monocyte	CD14 Monocyte	Post-HIV vs Post-ART_1y
AL731533.3	0.703565773533327	-0.000488842451253601	0	0	1	CD14_Monocyte	CD14 Monocyte	Post-HIV vs Post-ART_1y
AC009107.1	0.703630554258371	-0.00130742829710184	0.001	0.001	1	CD14_Monocyte	CD14 Monocyte	Post-HIV vs Post-ART_1y
REV3L	0.703686342208439	0.0486389866658183	0.591	0.612	1	CD14_Monocyte	CD14 Monocyte	Post-HIV vs Post-ART_1y
AL009179.2	0.703693673960524	-0.000820306509610524	0.001	0.001	1	CD14_Monocyte	CD14 Monocyte	Post-HIV vs Post-ART_1y
KIF7	0.703724927685909	-0.000766200699948873	0.002	0.001	1	CD14_Monocyte	CD14 Monocyte	Post-HIV vs Post-ART_1y
AL590708.1	0.703849410528563	-0.000344084617482011	0.001	0.001	1	CD14_Monocyte	CD14 Monocyte	Post-HIV vs Post-ART_1y
HTR3C	0.703934054746964	0.000102215261082631	0	0	1	CD14_Monocyte	CD14 Monocyte	Post-HIV vs Post-ART_1y
BAIAP2L1	0.703943343136862	0.00395919805093235	0.029	0.032	1	CD14_Monocyte	CD14 Monocyte	Post-HIV vs Post-ART_1y
EQTN	0.703973466498118	-0.000241122465823553	0	0	1	CD14_Monocyte	CD14 Monocyte	Post-HIV vs Post-ART_1y
ZAP70	0.704024853525904	0.00734218727797024	0.036	0.034	1	CD14_Monocyte	CD14 Monocyte	Post-HIV vs Post-ART_1y
RGPD4	0.70418719829471	0.00163778152039398	0.004	0.004	1	CD14_Monocyte	CD14 Monocyte	Post-HIV vs Post-ART_1y
RERGL	0.704197046440077	-0.000269583420470673	0.001	0.001	1	CD14_Monocyte	CD14 Monocyte	Post-HIV vs Post-ART_1y
VSIG1	0.704243651141005	-4.38909551738241e-05	0.002	0.002	1	CD14_Monocyte	CD14 Monocyte	Post-HIV vs Post-ART_1y
AP004606.1	0.704314897868029	0.000135619333476799	0	0	1	CD14_Monocyte	CD14 Monocyte	Post-HIV vs Post-ART_1y
AC079411.1	0.704421080039536	6.97888277453019e-05	0	0	1	CD14_Monocyte	CD14 Monocyte	Post-HIV vs Post-ART_1y
AP000553.2	0.704497092555856	-2.75397479466709e-05	0	0	1	CD14_Monocyte	CD14 Monocyte	Post-HIV vs Post-ART_1y
AC006197.2	0.704675390599576	7.32715334398311e-05	0.001	0.001	1	CD14_Monocyte	CD14 Monocyte	Post-HIV vs Post-ART_1y
CCDC32	0.704759176036751	0.0173199381818105	0.089	0.089	1	CD14_Monocyte	CD14 Monocyte	Post-HIV vs Post-ART_1y
ACO1	0.704764958615896	-0.0060702012860018	0.054	0.057	1	CD14_Monocyte	CD14 Monocyte	Post-HIV vs Post-ART_1y
LINC02445	0.704802178640343	-0.000640662677239192	0.001	0.001	1	CD14_Monocyte	CD14 Monocyte	Post-HIV vs Post-ART_1y
TMEM9B-AS1	0.704827936575545	0.000728838972573503	0.027	0.031	1	CD14_Monocyte	CD14 Monocyte	Post-HIV vs Post-ART_1y
AC099343.2	0.705006897143586	-0.000318424636775262	0.002	0.002	1	CD14_Monocyte	CD14 Monocyte	Post-HIV vs Post-ART_1y
CA5A	0.705058510722439	-0.00268099040294351	0.003	0.004	1	CD14_Monocyte	CD14 Monocyte	Post-HIV vs Post-ART_1y
AL353768.2	0.705080133320454	-0.00099851957127344	0.004	0.005	1	CD14_Monocyte	CD14 Monocyte	Post-HIV vs Post-ART_1y
GABRG2	0.705390463593876	-0.00116088419558125	0	0.001	1	CD14_Monocyte	CD14 Monocyte	Post-HIV vs Post-ART_1y
TRGV7	0.705467313927908	0.00136336452943446	0.002	0.002	1	CD14_Monocyte	CD14 Monocyte	Post-HIV vs Post-ART_1y
AC116914.2	0.705485741680451	-0.00106755215707444	0.001	0.001	1	CD14_Monocyte	CD14 Monocyte	Post-HIV vs Post-ART_1y
AC093725.2	0.705502487591548	-0.000401264276305124	0.001	0.001	1	CD14_Monocyte	CD14 Monocyte	Post-HIV vs Post-ART_1y
ZFHX4	0.705647951631366	-0.000689544368917032	0.001	0.001	1	CD14_Monocyte	CD14 Monocyte	Post-HIV vs Post-ART_1y
SLC9A9-AS2	0.7057481639765	-0.000354964833942756	0	0	1	CD14_Monocyte	CD14 Monocyte	Post-HIV vs Post-ART_1y
AL008723.2	0.705751637577484	-0.00016172965999402	0	0	1	CD14_Monocyte	CD14 Monocyte	Post-HIV vs Post-ART_1y
AC119800.1	0.705852739087916	0.000479957524046562	0	0	1	CD14_Monocyte	CD14 Monocyte	Post-HIV vs Post-ART_1y
CYP2A7	0.705861842010079	0.000372908108233346	0	0	1	CD14_Monocyte	CD14 Monocyte	Post-HIV vs Post-ART_1y
NHEJ1	0.705874510054213	-0.00853464650054196	0.03	0.033	1	CD14_Monocyte	CD14 Monocyte	Post-HIV vs Post-ART_1y
AC008735.4	0.705889581229927	-0.000668654009761883	0.001	0.002	1	CD14_Monocyte	CD14 Monocyte	Post-HIV vs Post-ART_1y
FGF10-AS1	0.705922055004032	0.000277776100654622	0	0	1	CD14_Monocyte	CD14 Monocyte	Post-HIV vs Post-ART_1y
RERG	0.705943651648158	-0.00101737635815185	0.002	0.002	1	CD14_Monocyte	CD14 Monocyte	Post-HIV vs Post-ART_1y
ZNF480	0.705997336472954	0.000106844170245091	0.06	0.062	1	CD14_Monocyte	CD14 Monocyte	Post-HIV vs Post-ART_1y
TRHDE-AS1	0.706038158730985	3.8985633720837e-05	0	0	1	CD14_Monocyte	CD14 Monocyte	Post-HIV vs Post-ART_1y
POLR3H	0.706046934065697	-0.00345611368093948	0.042	0.043	1	CD14_Monocyte	CD14 Monocyte	Post-HIV vs Post-ART_1y
FMN1	0.706150244411824	0.0578630912057203	0.304	0.322	1	CD14_Monocyte	CD14 Monocyte	Post-HIV vs Post-ART_1y
AP006222.2	0.706160980314203	-0.000119479330298661	0	0	1	CD14_Monocyte	CD14 Monocyte	Post-HIV vs Post-ART_1y
AC104035.1	0.706184629777519	0.000413905149572711	0.004	0.003	1	CD14_Monocyte	CD14 Monocyte	Post-HIV vs Post-ART_1y
NFIA-AS1	0.706202531129041	0.000520554050875378	0.001	0.001	1	CD14_Monocyte	CD14 Monocyte	Post-HIV vs Post-ART_1y
PPAT	0.706227432476592	0.00611563289098264	0.031	0.03	1	CD14_Monocyte	CD14 Monocyte	Post-HIV vs Post-ART_1y
AC104964.2	0.706300452342795	-9.91974824914319e-05	0.001	0.001	1	CD14_Monocyte	CD14 Monocyte	Post-HIV vs Post-ART_1y
AL158070.1	0.706304168776276	0.000437465688415347	0	0	1	CD14_Monocyte	CD14 Monocyte	Post-HIV vs Post-ART_1y
AL513534.2	0.706328128529333	0.00042452085628127	0	0.001	1	CD14_Monocyte	CD14 Monocyte	Post-HIV vs Post-ART_1y
TRAF3IP2-AS1	0.706415948558079	-0.00481507185704	0.222	0.223	1	CD14_Monocyte	CD14 Monocyte	Post-HIV vs Post-ART_1y
GPRIN3	0.706466885911988	0.0115167102412128	0.245	0.257	1	CD14_Monocyte	CD14 Monocyte	Post-HIV vs Post-ART_1y
C2CD6	0.706485506676448	-0.00174197502140716	0.003	0.004	1	CD14_Monocyte	CD14 Monocyte	Post-HIV vs Post-ART_1y
ZNF623	0.706495330935605	0.00295902689748781	0.014	0.014	1	CD14_Monocyte	CD14 Monocyte	Post-HIV vs Post-ART_1y
LINC00494	0.706518354072588	0.000654992439527078	0	0	1	CD14_Monocyte	CD14 Monocyte	Post-HIV vs Post-ART_1y
LINC02719	0.706537241127502	-0.000327170102318475	0	0	1	CD14_Monocyte	CD14 Monocyte	Post-HIV vs Post-ART_1y
AC024267.3	0.706587686669769	0.000977006012999338	0.002	0.001	1	CD14_Monocyte	CD14 Monocyte	Post-HIV vs Post-ART_1y
AL139243.1	0.706670500799885	0.000672410492754932	0.002	0.002	1	CD14_Monocyte	CD14 Monocyte	Post-HIV vs Post-ART_1y
AC011840.4	0.706679637786906	0.000202396097139231	0	0	1	CD14_Monocyte	CD14 Monocyte	Post-HIV vs Post-ART_1y
KCNJ12	0.706694354619503	-0.000710192222535704	0	0	1	CD14_Monocyte	CD14 Monocyte	Post-HIV vs Post-ART_1y
LINC01743	0.706814937996818	0.000251429037943977	0	0	1	CD14_Monocyte	CD14 Monocyte	Post-HIV vs Post-ART_1y
IQCH	0.706849088427247	-0.000836967209478817	0.014	0.015	1	CD14_Monocyte	CD14 Monocyte	Post-HIV vs Post-ART_1y
AC018362.2	0.706904955077146	-0.000245624812156569	0	0.001	1	CD14_Monocyte	CD14 Monocyte	Post-HIV vs Post-ART_1y
SHISA3	0.706918791837296	0.000364659718106935	0	0	1	CD14_Monocyte	CD14 Monocyte	Post-HIV vs Post-ART_1y
PLEK2	0.706935340808149	7.74939833214877e-05	0.001	0.001	1	CD14_Monocyte	CD14 Monocyte	Post-HIV vs Post-ART_1y
AC093765.2	0.706977817223967	-0.000298876008835064	0.001	0.002	1	CD14_Monocyte	CD14 Monocyte	Post-HIV vs Post-ART_1y
IPO8	0.707056958425502	-0.0145366478201315	0.072	0.083	1	CD14_Monocyte	CD14 Monocyte	Post-HIV vs Post-ART_1y
PECAM1	0.707195526962975	-0.0479210823233842	0.403	0.434	1	CD14_Monocyte	CD14 Monocyte	Post-HIV vs Post-ART_1y
AC063977.6	0.707199929681647	-0.000456834141386979	0.002	0.002	1	CD14_Monocyte	CD14 Monocyte	Post-HIV vs Post-ART_1y
MAMSTR	0.707225053013466	0.000876457057530086	0.001	0.001	1	CD14_Monocyte	CD14 Monocyte	Post-HIV vs Post-ART_1y
PTPN14	0.707276537740805	0.00187486119717292	0.005	0.006	1	CD14_Monocyte	CD14 Monocyte	Post-HIV vs Post-ART_1y
SOX9-AS1	0.707276795342501	-0.00159885205457623	0.002	0.003	1	CD14_Monocyte	CD14 Monocyte	Post-HIV vs Post-ART_1y
AL590822.1	0.707460959724505	-0.00215840375938641	0.002	0.002	1	CD14_Monocyte	CD14 Monocyte	Post-HIV vs Post-ART_1y
FRK	0.707480131512241	-0.000887077324780364	0	0.001	1	CD14_Monocyte	CD14 Monocyte	Post-HIV vs Post-ART_1y
AL390783.1	0.707521879514084	-0.00140518530353046	0.001	0.001	1	CD14_Monocyte	CD14 Monocyte	Post-HIV vs Post-ART_1y
TNKS1BP1	0.707535152447339	-0.00161468174156532	0.006	0.007	1	CD14_Monocyte	CD14 Monocyte	Post-HIV vs Post-ART_1y
TRAIP	0.70762042796265	0.00149102917815389	0.003	0.003	1	CD14_Monocyte	CD14 Monocyte	Post-HIV vs Post-ART_1y
LINC01732	0.707650122267848	-0.000522921393462676	0	0.001	1	CD14_Monocyte	CD14 Monocyte	Post-HIV vs Post-ART_1y
PIGW	0.707657790038887	0.00268351571624103	0.005	0.005	1	CD14_Monocyte	CD14 Monocyte	Post-HIV vs Post-ART_1y
AC005392.2	0.707700187074135	-0.000127376308760196	0.001	0	1	CD14_Monocyte	CD14 Monocyte	Post-HIV vs Post-ART_1y
GABRR1	0.707701293490407	0.0018097898922485	0.002	0.002	1	CD14_Monocyte	CD14 Monocyte	Post-HIV vs Post-ART_1y
IL5	0.707837025092133	0.000494877298697652	0.002	0.001	1	CD14_Monocyte	CD14 Monocyte	Post-HIV vs Post-ART_1y
GIPC3	0.707837693144755	-0.000137418523475191	0	0	1	CD14_Monocyte	CD14 Monocyte	Post-HIV vs Post-ART_1y
AC103974.1	0.707864142899547	-0.00106810476262352	0.002	0.002	1	CD14_Monocyte	CD14 Monocyte	Post-HIV vs Post-ART_1y
AC007922.4	0.707874668895432	1.27507298172034e-05	0	0	1	CD14_Monocyte	CD14 Monocyte	Post-HIV vs Post-ART_1y
AC097522.2	0.707947410215967	0.00218519444676064	0.002	0.002	1	CD14_Monocyte	CD14 Monocyte	Post-HIV vs Post-ART_1y
RSPH10B	0.708085299897979	-0.000812202153044998	0.001	0.001	1	CD14_Monocyte	CD14 Monocyte	Post-HIV vs Post-ART_1y
MID1IP1-AS1	0.708148574594228	0.000291019101415987	0.002	0.002	1	CD14_Monocyte	CD14 Monocyte	Post-HIV vs Post-ART_1y
LINC01103	0.708303391361802	0.000563204663237608	0	0	1	CD14_Monocyte	CD14 Monocyte	Post-HIV vs Post-ART_1y
H1FX-AS1	0.708306343868626	-0.00245291144075245	0.004	0.004	1	CD14_Monocyte	CD14 Monocyte	Post-HIV vs Post-ART_1y
AC021269.3	0.708313242780255	-0.0003428933830694	0.001	0.001	1	CD14_Monocyte	CD14 Monocyte	Post-HIV vs Post-ART_1y
LINC02608	0.708358458653061	7.73889315030373e-05	0.002	0.002	1	CD14_Monocyte	CD14 Monocyte	Post-HIV vs Post-ART_1y
AC105429.1	0.708374769259064	0.00738407688324017	0.014	0.013	1	CD14_Monocyte	CD14 Monocyte	Post-HIV vs Post-ART_1y
MRPL47	0.708434544616543	-0.00846385873812897	0.07	0.07	1	CD14_Monocyte	CD14 Monocyte	Post-HIV vs Post-ART_1y
COPA	0.708492524608259	-0.0447835839803223	0.441	0.464	1	CD14_Monocyte	CD14 Monocyte	Post-HIV vs Post-ART_1y
AC097528.1	0.708524952639877	0.000949126714297159	0.002	0.002	1	CD14_Monocyte	CD14 Monocyte	Post-HIV vs Post-ART_1y
TMEM38B	0.708532165546997	0.0418118825038224	0.161	0.162	1	CD14_Monocyte	CD14 Monocyte	Post-HIV vs Post-ART_1y
LINC00457	0.708610936764617	6.25677735021832e-05	0.001	0.001	1	CD14_Monocyte	CD14 Monocyte	Post-HIV vs Post-ART_1y
GUCY1A2	0.708636261517586	-0.00129033304596133	0.002	0.002	1	CD14_Monocyte	CD14 Monocyte	Post-HIV vs Post-ART_1y
AL355310.2	0.708669811378295	0.00223992236010882	0.01	0.01	1	CD14_Monocyte	CD14 Monocyte	Post-HIV vs Post-ART_1y
AC084116.2	0.708774352733011	-0.000150100963393843	0	0	1	CD14_Monocyte	CD14 Monocyte	Post-HIV vs Post-ART_1y
CNTN1	0.708932592250936	0.000942843466718542	0.002	0.001	1	CD14_Monocyte	CD14 Monocyte	Post-HIV vs Post-ART_1y
AC006004.1	0.708969650849621	0.00109881130617339	0	0	1	CD14_Monocyte	CD14 Monocyte	Post-HIV vs Post-ART_1y
SLC9A4	0.709004204001715	0.000785281852067803	0.001	0.001	1	CD14_Monocyte	CD14 Monocyte	Post-HIV vs Post-ART_1y
NANS	0.709061063680426	0.0218324076998149	0.203	0.208	1	CD14_Monocyte	CD14 Monocyte	Post-HIV vs Post-ART_1y
AC073370.1	0.70913437943041	-2.85514016837371e-05	0	0	1	CD14_Monocyte	CD14 Monocyte	Post-HIV vs Post-ART_1y
AC069280.2	0.709281596540659	-0.000485868515520454	0	0	1	CD14_Monocyte	CD14 Monocyte	Post-HIV vs Post-ART_1y
GPR89B	0.70939452065592	-0.0083103012801497	0.053	0.057	1	CD14_Monocyte	CD14 Monocyte	Post-HIV vs Post-ART_1y
AC009303.2	0.709411759905734	0.0183608337323338	0.095	0.098	1	CD14_Monocyte	CD14 Monocyte	Post-HIV vs Post-ART_1y
KCNH1	0.709430308819498	0.00117416143357043	0.005	0.005	1	CD14_Monocyte	CD14 Monocyte	Post-HIV vs Post-ART_1y
GK-AS1	0.709496789610843	0.0163201977358992	0.032	0.032	1	CD14_Monocyte	CD14 Monocyte	Post-HIV vs Post-ART_1y
VSIG10	0.709518321450327	-0.00225717909984261	0.007	0.008	1	CD14_Monocyte	CD14 Monocyte	Post-HIV vs Post-ART_1y
AC126773.6	0.709793178645757	-0.000211249558555055	0	0	1	CD14_Monocyte	CD14 Monocyte	Post-HIV vs Post-ART_1y
HOXA9	0.709813718611624	-0.00108611774901588	0.001	0.001	1	CD14_Monocyte	CD14 Monocyte	Post-HIV vs Post-ART_1y
AL358612.1	0.709826345944559	-0.000141278852245864	0	0	1	CD14_Monocyte	CD14 Monocyte	Post-HIV vs Post-ART_1y
AKAP6	0.709945741545985	0.00136609603994343	0.005	0.006	1	CD14_Monocyte	CD14 Monocyte	Post-HIV vs Post-ART_1y
TRPC7-AS1	0.709971695560996	-0.000423900028339626	0	0	1	CD14_Monocyte	CD14 Monocyte	Post-HIV vs Post-ART_1y
AC006064.1	0.71001866302077	0.00124494865855096	0.002	0.002	1	CD14_Monocyte	CD14 Monocyte	Post-HIV vs Post-ART_1y
AC022274.1	0.710076823101683	8.25008057231564e-05	0	0	1	CD14_Monocyte	CD14 Monocyte	Post-HIV vs Post-ART_1y
B4GAT1	0.710127817845592	0.000971336969705187	0.002	0.002	1	CD14_Monocyte	CD14 Monocyte	Post-HIV vs Post-ART_1y
CHPF	0.71019250357226	0.000541929041654493	0.001	0	1	CD14_Monocyte	CD14 Monocyte	Post-HIV vs Post-ART_1y
AC068295.1	0.71022842074904	0.000496107717965228	0	0	1	CD14_Monocyte	CD14 Monocyte	Post-HIV vs Post-ART_1y
SEPTIN12	0.710228934376447	-0.000622020231712629	0.002	0.002	1	CD14_Monocyte	CD14 Monocyte	Post-HIV vs Post-ART_1y
HNRNPLL	0.710330775396462	0.00680661125350995	0.089	0.089	1	CD14_Monocyte	CD14 Monocyte	Post-HIV vs Post-ART_1y
AC005301.2	0.710472807029752	0.000787107195230057	0.001	0.001	1	CD14_Monocyte	CD14 Monocyte	Post-HIV vs Post-ART_1y
GTF3C3	0.710502779565125	-0.0156446422018441	0.082	0.088	1	CD14_Monocyte	CD14 Monocyte	Post-HIV vs Post-ART_1y
AL589986.2	0.710532979072277	0.000179097694873178	0	0	1	CD14_Monocyte	CD14 Monocyte	Post-HIV vs Post-ART_1y
WASHC2A	0.710539858551988	-0.0174028020780517	0.171	0.183	1	CD14_Monocyte	CD14 Monocyte	Post-HIV vs Post-ART_1y
SYT10	0.710720007070698	-9.70927942780992e-05	0	0.001	1	CD14_Monocyte	CD14 Monocyte	Post-HIV vs Post-ART_1y
AC074050.2	0.710773572330863	-0.000234237684521325	0.001	0.001	1	CD14_Monocyte	CD14 Monocyte	Post-HIV vs Post-ART_1y
MCPH1	0.710792717017048	-0.00184738954704877	0.187	0.196	1	CD14_Monocyte	CD14 Monocyte	Post-HIV vs Post-ART_1y
TBL3	0.710832233107085	0.00226039314920959	0.016	0.014	1	CD14_Monocyte	CD14 Monocyte	Post-HIV vs Post-ART_1y
AC005052.2	0.710847645561032	-0.000206081689070371	0.006	0.006	1	CD14_Monocyte	CD14 Monocyte	Post-HIV vs Post-ART_1y
C20orf202	0.710889826832026	0.000297052059010044	0	0	1	CD14_Monocyte	CD14 Monocyte	Post-HIV vs Post-ART_1y
AP002989.1	0.710948619918541	-3.42277315650581e-05	0.003	0.005	1	CD14_Monocyte	CD14 Monocyte	Post-HIV vs Post-ART_1y
CACNA1A	0.710999411046467	-0.000390783529556044	0.013	0.013	1	CD14_Monocyte	CD14 Monocyte	Post-HIV vs Post-ART_1y
CCDC85A	0.711009689065276	0.000531003682653034	0.002	0.001	1	CD14_Monocyte	CD14 Monocyte	Post-HIV vs Post-ART_1y
GPR87	0.711109539257748	-0.00033537297463267	0	0	1	CD14_Monocyte	CD14 Monocyte	Post-HIV vs Post-ART_1y
TUBA3D	0.711157656422201	0.000248715812481013	0.001	0.001	1	CD14_Monocyte	CD14 Monocyte	Post-HIV vs Post-ART_1y
NPIPA8	0.711236285350123	-0.000364858578808696	0.002	0.002	1	CD14_Monocyte	CD14 Monocyte	Post-HIV vs Post-ART_1y
MTUS2-AS1	0.711295555996325	0.000836955702312569	0.001	0	1	CD14_Monocyte	CD14 Monocyte	Post-HIV vs Post-ART_1y
HEMGN	0.711304305747265	0.000989465258742989	0.001	0.001	1	CD14_Monocyte	CD14 Monocyte	Post-HIV vs Post-ART_1y
AC005009.2	0.711364378648748	-2.88043919757371e-05	0	0	1	CD14_Monocyte	CD14 Monocyte	Post-HIV vs Post-ART_1y
SULT1A2	0.711428192367829	-0.000829886349275872	0.002	0.003	1	CD14_Monocyte	CD14 Monocyte	Post-HIV vs Post-ART_1y
PACRG	0.711440021022841	-0.000547135625443264	0.007	0.007	1	CD14_Monocyte	CD14 Monocyte	Post-HIV vs Post-ART_1y
NPAS2	0.711444894371979	0.00096552653455211	0.004	0.004	1	CD14_Monocyte	CD14 Monocyte	Post-HIV vs Post-ART_1y
AL139289.2	0.711469290890524	-0.00118912112454518	0.004	0.005	1	CD14_Monocyte	CD14 Monocyte	Post-HIV vs Post-ART_1y
AP000692.1	0.711597962367896	0.0011828814791102	0.007	0.006	1	CD14_Monocyte	CD14 Monocyte	Post-HIV vs Post-ART_1y
HNRNPA0	0.71160906102682	0.0176059098679975	0.092	0.092	1	CD14_Monocyte	CD14 Monocyte	Post-HIV vs Post-ART_1y
UTP25	0.711616138809335	-0.000581224690694992	0.03	0.032	1	CD14_Monocyte	CD14 Monocyte	Post-HIV vs Post-ART_1y
AC004946.1	0.711632162225634	-0.000261992227918501	0	0	1	CD14_Monocyte	CD14 Monocyte	Post-HIV vs Post-ART_1y
NPL	0.711710197268364	0.0301190759496395	0.124	0.127	1	CD14_Monocyte	CD14 Monocyte	Post-HIV vs Post-ART_1y
AC093772.1	0.711724109408817	0.000309613863694259	0.001	0.001	1	CD14_Monocyte	CD14 Monocyte	Post-HIV vs Post-ART_1y
AL445222.1	0.711742746783718	-0.000434272311711099	0	0	1	CD14_Monocyte	CD14 Monocyte	Post-HIV vs Post-ART_1y
ANKRD18B	0.711756751831925	-0.000545345661039103	0	0	1	CD14_Monocyte	CD14 Monocyte	Post-HIV vs Post-ART_1y
AL157371.2	0.711764820395523	0.00369635056609965	0.004	0.003	1	CD14_Monocyte	CD14 Monocyte	Post-HIV vs Post-ART_1y
AC097375.4	0.71176786127719	-0.000388814206806523	0	0	1	CD14_Monocyte	CD14 Monocyte	Post-HIV vs Post-ART_1y
AC004053.1	0.711817835569294	-0.0058852212674164	0.004	0.005	1	CD14_Monocyte	CD14 Monocyte	Post-HIV vs Post-ART_1y
AC112236.3	0.711893866873592	-0.000452967631029486	0	0	1	CD14_Monocyte	CD14 Monocyte	Post-HIV vs Post-ART_1y
LINC02262	0.711912657904196	1.49419178134126e-05	0	0	1	CD14_Monocyte	CD14 Monocyte	Post-HIV vs Post-ART_1y
AC010504.1	0.71195877468527	-0.000307601048364545	0.001	0.001	1	CD14_Monocyte	CD14 Monocyte	Post-HIV vs Post-ART_1y
TBC1D24	0.712053097631815	-0.0110483600393382	0.016	0.022	1	CD14_Monocyte	CD14 Monocyte	Post-HIV vs Post-ART_1y
PTCSC3	0.712112824142156	0.00022218033293651	0	0	1	CD14_Monocyte	CD14 Monocyte	Post-HIV vs Post-ART_1y
ZHX2	0.712147062066906	0.0413854452809708	0.284	0.277	1	CD14_Monocyte	CD14 Monocyte	Post-HIV vs Post-ART_1y
OGFRP1	0.712158211274954	3.87059131037584e-05	0.002	0.001	1	CD14_Monocyte	CD14 Monocyte	Post-HIV vs Post-ART_1y
LINC00221	0.712184093820855	-6.30356000818413e-05	0	0.001	1	CD14_Monocyte	CD14 Monocyte	Post-HIV vs Post-ART_1y
AL138966.2	0.712223908739885	9.25177816605009e-05	0.001	0.001	1	CD14_Monocyte	CD14 Monocyte	Post-HIV vs Post-ART_1y
ERG28	0.712234837792231	0.00549024722234267	0.019	0.019	1	CD14_Monocyte	CD14 Monocyte	Post-HIV vs Post-ART_1y
AL009176.1	0.712300649343927	0.000581669676898849	0.001	0.001	1	CD14_Monocyte	CD14 Monocyte	Post-HIV vs Post-ART_1y
BX322557.1	0.712321236215572	-0.000160723626637931	0	0	1	CD14_Monocyte	CD14 Monocyte	Post-HIV vs Post-ART_1y
AC087379.1	0.712325437059791	-0.000220442097052121	0	0	1	CD14_Monocyte	CD14 Monocyte	Post-HIV vs Post-ART_1y
ISLR2	0.712347176072815	-0.000472368383172403	0	0	1	CD14_Monocyte	CD14 Monocyte	Post-HIV vs Post-ART_1y
AL139300.2	0.712454846957269	-0.00320117965486973	0.012	0.012	1	CD14_Monocyte	CD14 Monocyte	Post-HIV vs Post-ART_1y
NOL10	0.712484120956886	0.00491077695841136	0.333	0.345	1	CD14_Monocyte	CD14 Monocyte	Post-HIV vs Post-ART_1y
ZBTB9	0.712503920436617	0.000159904377195665	0.002	0.002	1	CD14_Monocyte	CD14 Monocyte	Post-HIV vs Post-ART_1y
BCAS2	0.712610255360485	-0.0298717239015819	0.112	0.119	1	CD14_Monocyte	CD14 Monocyte	Post-HIV vs Post-ART_1y
GRIA3	0.712830178782889	8.98832330733599e-05	0.004	0.005	1	CD14_Monocyte	CD14 Monocyte	Post-HIV vs Post-ART_1y
AL137127.1	0.712892015938295	0.000332064798340655	0.001	0.001	1	CD14_Monocyte	CD14 Monocyte	Post-HIV vs Post-ART_1y
AC108673.2	0.713050427042911	0.00207782028992753	0.007	0.006	1	CD14_Monocyte	CD14 Monocyte	Post-HIV vs Post-ART_1y
AC012076.1	0.713147045519468	0.0151287557947544	0.268	0.272	1	CD14_Monocyte	CD14 Monocyte	Post-HIV vs Post-ART_1y
Z97056.2	0.713155363228856	-0.000691325726119362	0	0	1	CD14_Monocyte	CD14 Monocyte	Post-HIV vs Post-ART_1y
AC107208.1	0.71320090176333	-0.00129990892530609	0.002	0.002	1	CD14_Monocyte	CD14 Monocyte	Post-HIV vs Post-ART_1y
ABCC11	0.713245779470607	0.0019685563456096	0.008	0.008	1	CD14_Monocyte	CD14 Monocyte	Post-HIV vs Post-ART_1y
AL159972.1	0.713382375697523	0.000128355516250589	0	0	1	CD14_Monocyte	CD14 Monocyte	Post-HIV vs Post-ART_1y
AL359962.1	0.713494921999608	7.95728575323193e-05	0	0	1	CD14_Monocyte	CD14 Monocyte	Post-HIV vs Post-ART_1y
OXCT1-AS1	0.713572676906013	-0.000179994083157048	0	0	1	CD14_Monocyte	CD14 Monocyte	Post-HIV vs Post-ART_1y
MAN1A2	0.713623648495553	0.0147481427835123	0.38	0.397	1	CD14_Monocyte	CD14 Monocyte	Post-HIV vs Post-ART_1y
AC005070.3	0.713626173262887	-0.000886144518983126	0.026	0.028	1	CD14_Monocyte	CD14 Monocyte	Post-HIV vs Post-ART_1y
NCSTN	0.713796510798216	-0.00578307620413682	0.088	0.093	1	CD14_Monocyte	CD14 Monocyte	Post-HIV vs Post-ART_1y
PALMD	0.713827051768453	4.15445681165455e-05	0	0	1	CD14_Monocyte	CD14 Monocyte	Post-HIV vs Post-ART_1y
AC104958.1	0.713876035602293	-0.00419339611691784	0.021	0.022	1	CD14_Monocyte	CD14 Monocyte	Post-HIV vs Post-ART_1y
AC005606.2	0.713890368175879	0.000164343450006449	0	0	1	CD14_Monocyte	CD14 Monocyte	Post-HIV vs Post-ART_1y
AC079801.1	0.7138964573594	0.000373817520767294	0	0	1	CD14_Monocyte	CD14 Monocyte	Post-HIV vs Post-ART_1y
TULP3	0.713918856696603	0.00626233840794623	0.017	0.018	1	CD14_Monocyte	CD14 Monocyte	Post-HIV vs Post-ART_1y
CASC2	0.713986456736335	-0.000917872541256537	0.002	0.002	1	CD14_Monocyte	CD14 Monocyte	Post-HIV vs Post-ART_1y
PLAGL2	0.714012399971179	0.00708995588289629	0.122	0.13	1	CD14_Monocyte	CD14 Monocyte	Post-HIV vs Post-ART_1y
AC091826.2	0.714051601394582	0.00037012840568341	0	0	1	CD14_Monocyte	CD14 Monocyte	Post-HIV vs Post-ART_1y
TH2LCRR	0.7140968147794	-0.00187765692447394	0.006	0.007	1	CD14_Monocyte	CD14 Monocyte	Post-HIV vs Post-ART_1y
NRK	0.714209818002276	5.38623283196206e-05	0.001	0	1	CD14_Monocyte	CD14 Monocyte	Post-HIV vs Post-ART_1y
DOP1B	0.714281078318858	0.00701497767954917	0.185	0.199	1	CD14_Monocyte	CD14 Monocyte	Post-HIV vs Post-ART_1y
ZBED8	0.714320188972969	0.000825619741887321	0.001	0.001	1	CD14_Monocyte	CD14 Monocyte	Post-HIV vs Post-ART_1y
AC093249.6	0.71435133580301	0.00336535712219301	0.002	0.002	1	CD14_Monocyte	CD14 Monocyte	Post-HIV vs Post-ART_1y
VRTN	0.7144768556697	-0.000714304237142829	0.001	0.001	1	CD14_Monocyte	CD14 Monocyte	Post-HIV vs Post-ART_1y
AC087235.1	0.714479166966628	0.000368587853708424	0	0	1	CD14_Monocyte	CD14 Monocyte	Post-HIV vs Post-ART_1y
AC130650.2	0.714508279359958	-0.0011476781231497	0.001	0.001	1	CD14_Monocyte	CD14 Monocyte	Post-HIV vs Post-ART_1y
AC131274.1	0.7145694882419	0.000138603051777121	0	0	1	CD14_Monocyte	CD14 Monocyte	Post-HIV vs Post-ART_1y
PLS3-AS1	0.71458776526337	-0.000397148243724719	0.001	0.001	1	CD14_Monocyte	CD14 Monocyte	Post-HIV vs Post-ART_1y
LINC01480	0.71459005219819	0.000480943020616561	0.001	0.001	1	CD14_Monocyte	CD14 Monocyte	Post-HIV vs Post-ART_1y
LINC01447	0.714595414230663	-2.78312897035097e-05	0	0	1	CD14_Monocyte	CD14 Monocyte	Post-HIV vs Post-ART_1y
MTX3	0.714623550847955	-0.000582875060978025	0.028	0.027	1	CD14_Monocyte	CD14 Monocyte	Post-HIV vs Post-ART_1y
SNHG20	0.714730765973746	-0.00444234697432629	0.019	0.02	1	CD14_Monocyte	CD14 Monocyte	Post-HIV vs Post-ART_1y
AC084824.4	0.714756447662612	-0.000760007425862705	0.004	0.004	1	CD14_Monocyte	CD14 Monocyte	Post-HIV vs Post-ART_1y
AHNAK2	0.714835878526194	-0.000413333232529354	0	0.001	1	CD14_Monocyte	CD14 Monocyte	Post-HIV vs Post-ART_1y
NAT14	0.714882358949787	-0.000358499905025423	0.005	0.004	1	CD14_Monocyte	CD14 Monocyte	Post-HIV vs Post-ART_1y
AC015911.5	0.714882446213255	0.000446336298911095	0	0	1	CD14_Monocyte	CD14 Monocyte	Post-HIV vs Post-ART_1y
LINC01311	0.714899115855653	0.000634853014930181	0.001	0.001	1	CD14_Monocyte	CD14 Monocyte	Post-HIV vs Post-ART_1y
C5orf22	0.714919261454534	-0.000223503404637171	0.024	0.024	1	CD14_Monocyte	CD14 Monocyte	Post-HIV vs Post-ART_1y
INTS6	0.715019128057868	0.0237488893418726	0.217	0.215	1	CD14_Monocyte	CD14 Monocyte	Post-HIV vs Post-ART_1y
AL160396.2	0.715226105700166	-0.000852757071404055	0.001	0.001	1	CD14_Monocyte	CD14 Monocyte	Post-HIV vs Post-ART_1y
AC009948.2	0.71524484793222	0.00117844858448395	0.004	0.004	1	CD14_Monocyte	CD14 Monocyte	Post-HIV vs Post-ART_1y
LINC02398	0.715272413846281	0.00041975413586372	0.001	0.001	1	CD14_Monocyte	CD14 Monocyte	Post-HIV vs Post-ART_1y
FIGNL1	0.71528797898466	0.000606414100979197	0.005	0.005	1	CD14_Monocyte	CD14 Monocyte	Post-HIV vs Post-ART_1y
NFKBIL1	0.715364136180704	0.0013295905561355	0.015	0.015	1	CD14_Monocyte	CD14 Monocyte	Post-HIV vs Post-ART_1y
AC008875.1	0.715489393449862	2.17301213670741e-05	0.001	0.001	1	CD14_Monocyte	CD14 Monocyte	Post-HIV vs Post-ART_1y
AL355432.1	0.715765001685632	0.000304567651555337	0	0	1	CD14_Monocyte	CD14 Monocyte	Post-HIV vs Post-ART_1y
AC080013.1	0.715814266240661	0.000390363704021161	0	0	1	CD14_Monocyte	CD14 Monocyte	Post-HIV vs Post-ART_1y
RHOBTB1	0.715928746882301	-0.000665585530830987	0.018	0.02	1	CD14_Monocyte	CD14 Monocyte	Post-HIV vs Post-ART_1y
SEMA6D	0.715971461637747	-0.000107426578520888	0.002	0.002	1	CD14_Monocyte	CD14 Monocyte	Post-HIV vs Post-ART_1y
LRRC8E	0.716139349548219	0.000655167896783292	0.001	0	1	CD14_Monocyte	CD14 Monocyte	Post-HIV vs Post-ART_1y
YEATS2-AS1	0.716234728501679	-0.000209526274927249	0.006	0.005	1	CD14_Monocyte	CD14 Monocyte	Post-HIV vs Post-ART_1y
AC116348.3	0.71623523968203	0.00193115869453903	0.013	0.011	1	CD14_Monocyte	CD14 Monocyte	Post-HIV vs Post-ART_1y
OR4F15	0.716243131752592	-0.00016550080183827	0	0	1	CD14_Monocyte	CD14 Monocyte	Post-HIV vs Post-ART_1y
POLR3G	0.716324002264162	-0.0014019858490292	0.004	0.005	1	CD14_Monocyte	CD14 Monocyte	Post-HIV vs Post-ART_1y
SLC25A30-AS1	0.71650377679714	0.00112000822317966	0.003	0.003	1	CD14_Monocyte	CD14 Monocyte	Post-HIV vs Post-ART_1y
AC022726.2	0.71658307362449	0.000387502637026691	0.001	0.001	1	CD14_Monocyte	CD14 Monocyte	Post-HIV vs Post-ART_1y
AC016065.1	0.716593283309765	-0.000777137396909314	0.003	0.003	1	CD14_Monocyte	CD14 Monocyte	Post-HIV vs Post-ART_1y
NOX4	0.716639923734585	0.000179285462722344	0.001	0.001	1	CD14_Monocyte	CD14 Monocyte	Post-HIV vs Post-ART_1y
SPTY2D1	0.716820423171455	-0.0140597481245631	0.195	0.208	1	CD14_Monocyte	CD14 Monocyte	Post-HIV vs Post-ART_1y
TTC6	0.716824543884702	-0.00199649584467884	0.002	0.002	1	CD14_Monocyte	CD14 Monocyte	Post-HIV vs Post-ART_1y
DOCK1	0.716840221013507	-0.017912176168187	0.024	0.029	1	CD14_Monocyte	CD14 Monocyte	Post-HIV vs Post-ART_1y
LINC00461	0.716871807955892	-0.000660327358894775	0.001	0.001	1	CD14_Monocyte	CD14 Monocyte	Post-HIV vs Post-ART_1y
LDHAL6A	0.716895442096263	0.00227559152942934	0.007	0.006	1	CD14_Monocyte	CD14 Monocyte	Post-HIV vs Post-ART_1y
RBM3	0.716965735970543	-0.00394044991777043	0.302	0.305	1	CD14_Monocyte	CD14 Monocyte	Post-HIV vs Post-ART_1y
GPD1L	0.717015360983172	-0.00166868460018212	0.019	0.022	1	CD14_Monocyte	CD14 Monocyte	Post-HIV vs Post-ART_1y
C6orf120	0.717025871669656	-0.00212224418131313	0.026	0.027	1	CD14_Monocyte	CD14 Monocyte	Post-HIV vs Post-ART_1y
SEC14L5	0.717053238099729	-0.000152424119664701	0.001	0.001	1	CD14_Monocyte	CD14 Monocyte	Post-HIV vs Post-ART_1y
BHMG1	0.717121504217509	-0.000898916579491894	0	0	1	CD14_Monocyte	CD14 Monocyte	Post-HIV vs Post-ART_1y
APOBEC1	0.717126719491921	-0.000584892503179856	0	0	1	CD14_Monocyte	CD14 Monocyte	Post-HIV vs Post-ART_1y
AL162311.3	0.717138951828519	0.000624940263055672	0.002	0.001	1	CD14_Monocyte	CD14 Monocyte	Post-HIV vs Post-ART_1y
AL355607.1	0.71715274430046	0.000171569650728146	0	0	1	CD14_Monocyte	CD14 Monocyte	Post-HIV vs Post-ART_1y
ANKS6	0.717157738314847	0.00145564385438047	0.005	0.006	1	CD14_Monocyte	CD14 Monocyte	Post-HIV vs Post-ART_1y
AC011479.2	0.717163096733624	4.36900419329145e-05	0	0	1	CD14_Monocyte	CD14 Monocyte	Post-HIV vs Post-ART_1y
AL008719.1	0.7171719956037	-0.000303819071335555	0	0	1	CD14_Monocyte	CD14 Monocyte	Post-HIV vs Post-ART_1y
COX17	0.717184923199151	-0.00561204370711554	0.09	0.086	1	CD14_Monocyte	CD14 Monocyte	Post-HIV vs Post-ART_1y
SCOC-AS1	0.717263141050715	-0.000712598286607457	0.004	0.004	1	CD14_Monocyte	CD14 Monocyte	Post-HIV vs Post-ART_1y
PCDHGB2	0.717279820061386	-0.000565390341663323	0	0	1	CD14_Monocyte	CD14 Monocyte	Post-HIV vs Post-ART_1y
DUOX2	0.717568848794103	0.000204596846615513	0	0	1	CD14_Monocyte	CD14 Monocyte	Post-HIV vs Post-ART_1y
AC022730.3	0.717636715540627	0.000225728856780769	0	0	1	CD14_Monocyte	CD14 Monocyte	Post-HIV vs Post-ART_1y
TAF1A-AS1	0.717666776558777	-0.000564577056291057	0.002	0.002	1	CD14_Monocyte	CD14 Monocyte	Post-HIV vs Post-ART_1y
AL035071.2	0.717668584770669	-0.00403111440499715	0.089	0.096	1	CD14_Monocyte	CD14 Monocyte	Post-HIV vs Post-ART_1y
LINC02845	0.717687994504663	-0.000206345115499825	0	0	1	CD14_Monocyte	CD14 Monocyte	Post-HIV vs Post-ART_1y
AC007431.2	0.71770011848783	4.04559918169714e-05	0.001	0.001	1	CD14_Monocyte	CD14 Monocyte	Post-HIV vs Post-ART_1y
LAMA3	0.717753998507824	-0.00099490036413917	0.004	0.005	1	CD14_Monocyte	CD14 Monocyte	Post-HIV vs Post-ART_1y
TP53TG3D	0.717799385102547	-4.72057659266853e-05	0	0	1	CD14_Monocyte	CD14 Monocyte	Post-HIV vs Post-ART_1y
ANKRD35	0.717873352891425	-0.00147419481651712	0.001	0.002	1	CD14_Monocyte	CD14 Monocyte	Post-HIV vs Post-ART_1y
LINC02188	0.717891916475127	3.31973546854555e-06	0	0	1	CD14_Monocyte	CD14 Monocyte	Post-HIV vs Post-ART_1y
AC018638.7	0.717899225006561	-0.000369605119264468	0.008	0.007	1	CD14_Monocyte	CD14 Monocyte	Post-HIV vs Post-ART_1y
ZSCAN16-AS1	0.717935547943958	0.0185230866928112	0.047	0.044	1	CD14_Monocyte	CD14 Monocyte	Post-HIV vs Post-ART_1y
AC004584.3	0.717972263584826	0.00198205328141746	0.005	0.005	1	CD14_Monocyte	CD14 Monocyte	Post-HIV vs Post-ART_1y
SDR9C7	0.718109548692387	-0.00107919004866188	0	0	1	CD14_Monocyte	CD14 Monocyte	Post-HIV vs Post-ART_1y
IFNB1	0.718141862754949	0.000517813976043944	0	0	1	CD14_Monocyte	CD14 Monocyte	Post-HIV vs Post-ART_1y
AC124254.2	0.718194380848724	0.00102736271787563	0.002	0.002	1	CD14_Monocyte	CD14 Monocyte	Post-HIV vs Post-ART_1y
TRAJ8	0.718206828183698	0.000413246016566302	0	0	1	CD14_Monocyte	CD14 Monocyte	Post-HIV vs Post-ART_1y
AC100861.2	0.718320032490766	-0.00163592440628467	0.005	0.005	1	CD14_Monocyte	CD14 Monocyte	Post-HIV vs Post-ART_1y
AL160408.5	0.718354635060935	0.000300413128922138	0.001	0	1	CD14_Monocyte	CD14 Monocyte	Post-HIV vs Post-ART_1y
ITGA9-AS1	0.718434792138837	-0.00357752865760139	0.007	0.007	1	CD14_Monocyte	CD14 Monocyte	Post-HIV vs Post-ART_1y
SNORC	0.718447228780238	-0.00431823594881801	0.011	0.013	1	CD14_Monocyte	CD14 Monocyte	Post-HIV vs Post-ART_1y
GPAM	0.718456589917586	-0.00367078850424619	0.013	0.013	1	CD14_Monocyte	CD14 Monocyte	Post-HIV vs Post-ART_1y
ABCG5	0.718462561014103	-0.000873843416943649	0.001	0.001	1	CD14_Monocyte	CD14 Monocyte	Post-HIV vs Post-ART_1y
AC079414.1	0.718493626401897	-0.000156599722758851	0	0	1	CD14_Monocyte	CD14 Monocyte	Post-HIV vs Post-ART_1y
SFTA3	0.718692010686782	-0.00019268253726483	0.001	0.001	1	CD14_Monocyte	CD14 Monocyte	Post-HIV vs Post-ART_1y
FRMD5	0.718692947869906	0.000762097099879389	0.008	0.007	1	CD14_Monocyte	CD14 Monocyte	Post-HIV vs Post-ART_1y
GEMIN6	0.718721537765953	-0.000700480690420606	0.009	0.008	1	CD14_Monocyte	CD14 Monocyte	Post-HIV vs Post-ART_1y
LINC00290	0.718749540785875	-0.000884088032629235	0.001	0.001	1	CD14_Monocyte	CD14 Monocyte	Post-HIV vs Post-ART_1y
AL390866.1	0.718779854848922	-0.000133888656041256	0.003	0.004	1	CD14_Monocyte	CD14 Monocyte	Post-HIV vs Post-ART_1y
NOS1	0.718808632231221	8.19130910638642e-05	0.004	0.003	1	CD14_Monocyte	CD14 Monocyte	Post-HIV vs Post-ART_1y
BTBD18	0.718812350590122	-0.00351943719134861	0.012	0.014	1	CD14_Monocyte	CD14 Monocyte	Post-HIV vs Post-ART_1y
OBSCN	0.718848124098251	0.00169363469228954	0.011	0.01	1	CD14_Monocyte	CD14 Monocyte	Post-HIV vs Post-ART_1y
KCTD1	0.718900881959777	0.00178030460176942	0.005	0.006	1	CD14_Monocyte	CD14 Monocyte	Post-HIV vs Post-ART_1y
TRAJ31	0.718950676438491	-0.000111701876475467	0	0	1	CD14_Monocyte	CD14 Monocyte	Post-HIV vs Post-ART_1y
AL606760.1	0.718991901412196	0.00116571410445556	0.004	0.004	1	CD14_Monocyte	CD14 Monocyte	Post-HIV vs Post-ART_1y
CDC20B	0.71903811493907	0.00950258383084885	0.005	0.004	1	CD14_Monocyte	CD14 Monocyte	Post-HIV vs Post-ART_1y
AL031668.1	0.719081184284384	-0.000423966447466784	0.024	0.026	1	CD14_Monocyte	CD14 Monocyte	Post-HIV vs Post-ART_1y
AC091588.2	0.719093250169736	-0.000644536183389568	0	0	1	CD14_Monocyte	CD14 Monocyte	Post-HIV vs Post-ART_1y
AL121987.1	0.71909700268846	0.00136025218218113	0.002	0.002	1	CD14_Monocyte	CD14 Monocyte	Post-HIV vs Post-ART_1y
IRAK2	0.719163912506392	0.0781631892861641	0.41	0.368	1	CD14_Monocyte	CD14 Monocyte	Post-HIV vs Post-ART_1y
AC091153.3	0.719316253646677	-0.00056116323592753	0.001	0.001	1	CD14_Monocyte	CD14 Monocyte	Post-HIV vs Post-ART_1y
STAU2-AS1	0.719342899301301	0.00125150043416222	0.001	0.001	1	CD14_Monocyte	CD14 Monocyte	Post-HIV vs Post-ART_1y
AC008147.2	0.719407313697921	0.00015802473585387	0	0	1	CD14_Monocyte	CD14 Monocyte	Post-HIV vs Post-ART_1y
DUSP23	0.71941514628875	0.00203852856488237	0.015	0.016	1	CD14_Monocyte	CD14 Monocyte	Post-HIV vs Post-ART_1y
AL109838.1	0.719434406476535	0.000794659549025107	0.001	0.001	1	CD14_Monocyte	CD14 Monocyte	Post-HIV vs Post-ART_1y
DNA2	0.719450209299384	-0.00321105545306268	0.016	0.015	1	CD14_Monocyte	CD14 Monocyte	Post-HIV vs Post-ART_1y
GRHL1	0.719470128889068	0.00159597967114954	0.007	0.007	1	CD14_Monocyte	CD14 Monocyte	Post-HIV vs Post-ART_1y
XACT	0.719492502305751	0.00246524198115064	0.003	0.003	1	CD14_Monocyte	CD14 Monocyte	Post-HIV vs Post-ART_1y
AC093849.1	0.719563627722424	-0.000986608840336531	0	0.001	1	CD14_Monocyte	CD14 Monocyte	Post-HIV vs Post-ART_1y
BRDT	0.719581059278713	-0.000403271670151449	0.001	0.001	1	CD14_Monocyte	CD14 Monocyte	Post-HIV vs Post-ART_1y
AC009902.3	0.719613067338874	0.000429050432948516	0	0	1	CD14_Monocyte	CD14 Monocyte	Post-HIV vs Post-ART_1y
HDAC2-AS2	0.719757806515511	-0.00259156170102409	0.009	0.011	1	CD14_Monocyte	CD14 Monocyte	Post-HIV vs Post-ART_1y
FLII	0.719857303091064	0.0119469726060633	0.128	0.131	1	CD14_Monocyte	CD14 Monocyte	Post-HIV vs Post-ART_1y
LINC00511	0.719858204641696	0.00257650592944918	0.016	0.016	1	CD14_Monocyte	CD14 Monocyte	Post-HIV vs Post-ART_1y
AC068985.1	0.719925222972325	2.51279494303744e-05	0	0	1	CD14_Monocyte	CD14 Monocyte	Post-HIV vs Post-ART_1y
LINC02202	0.720143887823478	-0.000449875409255593	0.001	0.001	1	CD14_Monocyte	CD14 Monocyte	Post-HIV vs Post-ART_1y
CLRN1-AS1	0.720162544856757	0.00156916547519529	0.004	0.004	1	CD14_Monocyte	CD14 Monocyte	Post-HIV vs Post-ART_1y
GHDC	0.720249986353226	-0.00183750092903149	0.015	0.014	1	CD14_Monocyte	CD14 Monocyte	Post-HIV vs Post-ART_1y
AC098484.2	0.720270100038397	6.92188748710615e-05	0	0	1	CD14_Monocyte	CD14 Monocyte	Post-HIV vs Post-ART_1y
AC108868.2	0.720288249685037	-0.000203531920189001	0	0	1	CD14_Monocyte	CD14 Monocyte	Post-HIV vs Post-ART_1y
AC005355.1	0.720300554101644	0.00084736555031072	0.005	0.005	1	CD14_Monocyte	CD14 Monocyte	Post-HIV vs Post-ART_1y
AC008459.1	0.72030497713526	0.00017688873125795	0	0	1	CD14_Monocyte	CD14 Monocyte	Post-HIV vs Post-ART_1y
AC087490.1	0.720315826457064	-0.000541814484380334	0	0.001	1	CD14_Monocyte	CD14 Monocyte	Post-HIV vs Post-ART_1y
LINC02548	0.720324213176067	0.000421500721860267	0.001	0.001	1	CD14_Monocyte	CD14 Monocyte	Post-HIV vs Post-ART_1y
SYNPO2L	0.720412638818901	0.0015621165496517	0.002	0.002	1	CD14_Monocyte	CD14 Monocyte	Post-HIV vs Post-ART_1y
AC020663.3	0.720448467550164	0.000867225596450784	0.015	0.015	1	CD14_Monocyte	CD14 Monocyte	Post-HIV vs Post-ART_1y
AL591519.1	0.720463789009969	-0.00114151298462218	0.001	0.002	1	CD14_Monocyte	CD14 Monocyte	Post-HIV vs Post-ART_1y
AL080250.1	0.720632737999594	-0.000665599889093663	0.01	0.01	1	CD14_Monocyte	CD14 Monocyte	Post-HIV vs Post-ART_1y
TFAP2E	0.72066182176659	-0.00377244924911202	0.016	0.017	1	CD14_Monocyte	CD14 Monocyte	Post-HIV vs Post-ART_1y
AC090510.2	0.720736434477025	0.000285220613446832	0	0	1	CD14_Monocyte	CD14 Monocyte	Post-HIV vs Post-ART_1y
AC023669.2	0.720754989633707	0.000303981342188157	0.001	0.001	1	CD14_Monocyte	CD14 Monocyte	Post-HIV vs Post-ART_1y
UCP3	0.720789532207727	0.00136066040742934	0.006	0.006	1	CD14_Monocyte	CD14 Monocyte	Post-HIV vs Post-ART_1y
TCHH	0.720866367079184	-0.00405532339310926	0.001	0.001	1	CD14_Monocyte	CD14 Monocyte	Post-HIV vs Post-ART_1y
EMC8	0.720994513293563	0.0224204639629547	0.086	0.082	1	CD14_Monocyte	CD14 Monocyte	Post-HIV vs Post-ART_1y
AL353611.1	0.720994614429167	-0.000826490055551536	0.003	0.004	1	CD14_Monocyte	CD14 Monocyte	Post-HIV vs Post-ART_1y
DOLK	0.721040406488938	0.0036016220661142	0.004	0.004	1	CD14_Monocyte	CD14 Monocyte	Post-HIV vs Post-ART_1y
NRAV	0.72111482846654	-8.52869753880641e-05	0.001	0.001	1	CD14_Monocyte	CD14 Monocyte	Post-HIV vs Post-ART_1y
ADARB2	0.721158597253518	0.00140477992860651	0.003	0.004	1	CD14_Monocyte	CD14 Monocyte	Post-HIV vs Post-ART_1y
AC010680.3	0.721207867579089	-0.00166384245288237	0.003	0.004	1	CD14_Monocyte	CD14 Monocyte	Post-HIV vs Post-ART_1y
BBS4	0.72134499276208	0.000729764950122197	0.024	0.025	1	CD14_Monocyte	CD14 Monocyte	Post-HIV vs Post-ART_1y
AC007432.1	0.72135708227968	-0.000213896930128999	0	0	1	CD14_Monocyte	CD14 Monocyte	Post-HIV vs Post-ART_1y
AL121820.3	0.721399796625539	0.000653444885578476	0.002	0.002	1	CD14_Monocyte	CD14 Monocyte	Post-HIV vs Post-ART_1y
AL157938.4	0.721405991412892	0.000823532135884217	0.001	0.001	1	CD14_Monocyte	CD14 Monocyte	Post-HIV vs Post-ART_1y
ALPK3	0.721469948885905	-0.00226823949902483	0.013	0.013	1	CD14_Monocyte	CD14 Monocyte	Post-HIV vs Post-ART_1y
NAV3	0.721472574113332	0.00224322650008046	0.006	0.007	1	CD14_Monocyte	CD14 Monocyte	Post-HIV vs Post-ART_1y
ACOT8	0.721639868233064	-0.0071504165050869	0.031	0.029	1	CD14_Monocyte	CD14 Monocyte	Post-HIV vs Post-ART_1y
AC139491.1	0.721856023885561	-0.000493576191343143	0	0	1	CD14_Monocyte	CD14 Monocyte	Post-HIV vs Post-ART_1y
AC022140.1	0.721977666952465	-0.00147529658711469	0	0.001	1	CD14_Monocyte	CD14 Monocyte	Post-HIV vs Post-ART_1y
TRIM59	0.72197805718556	-0.00320102600620566	0.028	0.03	1	CD14_Monocyte	CD14 Monocyte	Post-HIV vs Post-ART_1y
AC023813.3	0.72198133603351	-0.000563993595092583	0	0	1	CD14_Monocyte	CD14 Monocyte	Post-HIV vs Post-ART_1y
TGFB1I1	0.722039937167985	-0.000435542723882629	0.001	0.001	1	CD14_Monocyte	CD14 Monocyte	Post-HIV vs Post-ART_1y
AL445248.1	0.72205360891911	-0.00140404286133478	0.019	0.022	1	CD14_Monocyte	CD14 Monocyte	Post-HIV vs Post-ART_1y
IRAK1BP1	0.722058443172953	0.000448268433732482	0.024	0.024	1	CD14_Monocyte	CD14 Monocyte	Post-HIV vs Post-ART_1y
GVQW3	0.722103087592797	0.00159440525866129	0.006	0.007	1	CD14_Monocyte	CD14 Monocyte	Post-HIV vs Post-ART_1y
LINC02209	0.722126734448019	0.000302841312353155	0	0	1	CD14_Monocyte	CD14 Monocyte	Post-HIV vs Post-ART_1y
AC073115.2	0.722130005868139	0.000355725771728273	0.001	0.001	1	CD14_Monocyte	CD14 Monocyte	Post-HIV vs Post-ART_1y
LINC01753	0.722156095142215	-0.000242248692940956	0	0	1	CD14_Monocyte	CD14 Monocyte	Post-HIV vs Post-ART_1y
ELOVL2	0.722173786484799	0.00129303769265934	0.001	0.001	1	CD14_Monocyte	CD14 Monocyte	Post-HIV vs Post-ART_1y
NHLRC4	0.722199193847054	0.000258301574634458	0	0	1	CD14_Monocyte	CD14 Monocyte	Post-HIV vs Post-ART_1y
MRPL30	0.722207130737505	-0.00338362711784903	0.014	0.015	1	CD14_Monocyte	CD14 Monocyte	Post-HIV vs Post-ART_1y
LDHD	0.72224910223926	-0.000444058745310516	0.002	0.002	1	CD14_Monocyte	CD14 Monocyte	Post-HIV vs Post-ART_1y
B3GNT6	0.72227165172468	0.000162892148348906	0	0	1	CD14_Monocyte	CD14 Monocyte	Post-HIV vs Post-ART_1y
TJP1	0.722292431107036	-0.00170435325575697	0.003	0.003	1	CD14_Monocyte	CD14 Monocyte	Post-HIV vs Post-ART_1y
TBC1D26	0.722328973139775	0.000140432351927011	0	0	1	CD14_Monocyte	CD14 Monocyte	Post-HIV vs Post-ART_1y
AC104009.1	0.722365335167943	-0.000852717857425141	0.001	0.001	1	CD14_Monocyte	CD14 Monocyte	Post-HIV vs Post-ART_1y
AL359851.1	0.722369675678164	5.57958259484715e-05	0	0	1	CD14_Monocyte	CD14 Monocyte	Post-HIV vs Post-ART_1y
SDHC	0.72249450174529	0.00565917248738634	0.079	0.08	1	CD14_Monocyte	CD14 Monocyte	Post-HIV vs Post-ART_1y
SYNPR-AS1	0.722578475343764	-3.34261200834267e-05	0.001	0	1	CD14_Monocyte	CD14 Monocyte	Post-HIV vs Post-ART_1y
LINC02119	0.722619091396834	-0.000198890349399061	0.001	0.001	1	CD14_Monocyte	CD14 Monocyte	Post-HIV vs Post-ART_1y
ADGRF1	0.722619885567226	-0.000537764676303205	0	0	1	CD14_Monocyte	CD14 Monocyte	Post-HIV vs Post-ART_1y
AP000462.1	0.722705642010135	-0.00066330135848591	0.001	0.001	1	CD14_Monocyte	CD14 Monocyte	Post-HIV vs Post-ART_1y
ANKRD2	0.722729456976872	-0.000579589235190886	0.001	0.001	1	CD14_Monocyte	CD14 Monocyte	Post-HIV vs Post-ART_1y
SLC39A7	0.722773917411307	-0.000137415889902834	0.02	0.022	1	CD14_Monocyte	CD14 Monocyte	Post-HIV vs Post-ART_1y
AC092723.3	0.722798391502668	0.000376603637081079	0	0	1	CD14_Monocyte	CD14 Monocyte	Post-HIV vs Post-ART_1y
METTL16	0.722816035160795	0.0262739994102293	0.225	0.232	1	CD14_Monocyte	CD14 Monocyte	Post-HIV vs Post-ART_1y
LINC02696	0.722835554049195	0.000392346311073815	0.001	0	1	CD14_Monocyte	CD14 Monocyte	Post-HIV vs Post-ART_1y
AC114980.1	0.722934120166232	-0.00457247930385562	0.015	0.014	1	CD14_Monocyte	CD14 Monocyte	Post-HIV vs Post-ART_1y
AC007681.1	0.722994544921267	-0.00136312275303503	0.005	0.005	1	CD14_Monocyte	CD14 Monocyte	Post-HIV vs Post-ART_1y
FAM47E	0.723023022277165	-0.000987941116503213	0.002	0.002	1	CD14_Monocyte	CD14 Monocyte	Post-HIV vs Post-ART_1y
FAP	0.723055943576138	-0.00118314415328633	0.001	0.001	1	CD14_Monocyte	CD14 Monocyte	Post-HIV vs Post-ART_1y
AC000068.3	0.723069904287756	-0.000646080304468562	0	0.001	1	CD14_Monocyte	CD14 Monocyte	Post-HIV vs Post-ART_1y
ZNF654	0.723196434200174	-0.0057824754614002	0.264	0.274	1	CD14_Monocyte	CD14 Monocyte	Post-HIV vs Post-ART_1y
OIT3	0.723196919882589	0.00060573694510052	0.001	0.001	1	CD14_Monocyte	CD14 Monocyte	Post-HIV vs Post-ART_1y
AC025262.1	0.723253362144516	-0.00223188525318223	0.003	0.003	1	CD14_Monocyte	CD14 Monocyte	Post-HIV vs Post-ART_1y
AC099778.1	0.723279039006638	-0.000621275169461054	0.01	0.01	1	CD14_Monocyte	CD14 Monocyte	Post-HIV vs Post-ART_1y
MMP17	0.723298333578846	0.00293197427492677	0.025	0.025	1	CD14_Monocyte	CD14 Monocyte	Post-HIV vs Post-ART_1y
AL161935.1	0.723345917301891	7.50327196309348e-05	0	0	1	CD14_Monocyte	CD14 Monocyte	Post-HIV vs Post-ART_1y
KHDC1	0.723407781968809	0.00236070735105218	0.006	0.005	1	CD14_Monocyte	CD14 Monocyte	Post-HIV vs Post-ART_1y
AC040977.1	0.723413998199018	0.000768155083104727	0.005	0.005	1	CD14_Monocyte	CD14 Monocyte	Post-HIV vs Post-ART_1y
TMEM44	0.72342331256246	0.000167264663718983	0.006	0.006	1	CD14_Monocyte	CD14 Monocyte	Post-HIV vs Post-ART_1y
AC069224.1	0.723533218119513	0.00226046488709376	0.005	0.005	1	CD14_Monocyte	CD14 Monocyte	Post-HIV vs Post-ART_1y
AC234772.2	0.723762310372443	0.0189757802576238	0.037	0.035	1	CD14_Monocyte	CD14 Monocyte	Post-HIV vs Post-ART_1y
IQUB	0.723787602778891	-0.000261628521634823	0.001	0.002	1	CD14_Monocyte	CD14 Monocyte	Post-HIV vs Post-ART_1y
AL161457.1	0.723828309781914	-0.000200877862765004	0	0	1	CD14_Monocyte	CD14 Monocyte	Post-HIV vs Post-ART_1y
AL390964.1	0.723932641027554	0.000531322318015333	0	0	1	CD14_Monocyte	CD14 Monocyte	Post-HIV vs Post-ART_1y
LINC02672	0.723940822234007	9.79981157169141e-05	0.001	0.001	1	CD14_Monocyte	CD14 Monocyte	Post-HIV vs Post-ART_1y
AC005618.4	0.723968729276226	0.000670137543061747	0.001	0.001	1	CD14_Monocyte	CD14 Monocyte	Post-HIV vs Post-ART_1y
CABP1	0.723977013844742	-0.000963268561209009	0.001	0.001	1	CD14_Monocyte	CD14 Monocyte	Post-HIV vs Post-ART_1y
AL592528.1	0.724014529387702	-0.000147785661648709	0	0	1	CD14_Monocyte	CD14 Monocyte	Post-HIV vs Post-ART_1y
AC010300.1	0.724196778810621	5.66409504506619e-05	0	0	1	CD14_Monocyte	CD14 Monocyte	Post-HIV vs Post-ART_1y
ENOX1	0.724245001873013	0.000274149502047304	0.005	0.006	1	CD14_Monocyte	CD14 Monocyte	Post-HIV vs Post-ART_1y
AC068931.1	0.724290742016585	2.66235678659309e-05	0	0	1	CD14_Monocyte	CD14 Monocyte	Post-HIV vs Post-ART_1y
CHGB	0.72432192549258	-0.000312482821865205	0.002	0.002	1	CD14_Monocyte	CD14 Monocyte	Post-HIV vs Post-ART_1y
AL590560.5	0.724361933507117	-0.000717776306653633	0.008	0.008	1	CD14_Monocyte	CD14 Monocyte	Post-HIV vs Post-ART_1y
METTL27	0.724390510181011	0.000994644817526391	0.001	0.001	1	CD14_Monocyte	CD14 Monocyte	Post-HIV vs Post-ART_1y
KIF26B-AS1	0.724407976419515	-0.0001790414990366	0	0	1	CD14_Monocyte	CD14 Monocyte	Post-HIV vs Post-ART_1y
CCDC198	0.72441827331643	-0.000708944082834763	0.001	0.001	1	CD14_Monocyte	CD14 Monocyte	Post-HIV vs Post-ART_1y
AC007106.2	0.724465776978209	-0.000645895275411226	0.001	0.001	1	CD14_Monocyte	CD14 Monocyte	Post-HIV vs Post-ART_1y
CYP3A5	0.724475823892417	0.00135648916198993	0.009	0.009	1	CD14_Monocyte	CD14 Monocyte	Post-HIV vs Post-ART_1y
ZNF665	0.72454245630492	-0.000532028085746965	0.003	0.003	1	CD14_Monocyte	CD14 Monocyte	Post-HIV vs Post-ART_1y
AC012511.2	0.724545497357427	9.56490868550839e-05	0	0	1	CD14_Monocyte	CD14 Monocyte	Post-HIV vs Post-ART_1y
DUSP15	0.724630738330418	-0.000605929858632762	0.001	0.001	1	CD14_Monocyte	CD14 Monocyte	Post-HIV vs Post-ART_1y
ARPIN	0.724647877629879	-0.0220629478910963	0.041	0.049	1	CD14_Monocyte	CD14 Monocyte	Post-HIV vs Post-ART_1y
TCAF2	0.724674022623394	0.00270835600761354	0.006	0.006	1	CD14_Monocyte	CD14 Monocyte	Post-HIV vs Post-ART_1y
SPTSSB	0.724678225619812	-0.00091620864866812	0.001	0.001	1	CD14_Monocyte	CD14 Monocyte	Post-HIV vs Post-ART_1y
ZNF585A	0.724826491880778	-0.00327872410335688	0.014	0.016	1	CD14_Monocyte	CD14 Monocyte	Post-HIV vs Post-ART_1y
AC020558.1	0.724933210269841	-0.00132480592467991	0.002	0.003	1	CD14_Monocyte	CD14 Monocyte	Post-HIV vs Post-ART_1y
BNIP1	0.724950675800409	-0.00876893514624985	0.046	0.047	1	CD14_Monocyte	CD14 Monocyte	Post-HIV vs Post-ART_1y
NID1	0.724950922040464	0.00823226429756907	0.079	0.082	1	CD14_Monocyte	CD14 Monocyte	Post-HIV vs Post-ART_1y
IGBP1-AS2	0.725029358971078	0.000390041688135299	0	0	1	CD14_Monocyte	CD14 Monocyte	Post-HIV vs Post-ART_1y
RAP2C	0.725093906985442	0.0332164632752686	0.198	0.204	1	CD14_Monocyte	CD14 Monocyte	Post-HIV vs Post-ART_1y
KCNU1	0.725201489537186	2.66763434881414e-05	0.001	0.001	1	CD14_Monocyte	CD14 Monocyte	Post-HIV vs Post-ART_1y
AC011405.1	0.72521149383229	-0.00887684047739937	0.035	0.038	1	CD14_Monocyte	CD14 Monocyte	Post-HIV vs Post-ART_1y
AC016573.1	0.72522002561264	0.000463227524159268	0.001	0	1	CD14_Monocyte	CD14 Monocyte	Post-HIV vs Post-ART_1y
ASF1B	0.725243559511114	-0.00124687949408883	0.004	0.005	1	CD14_Monocyte	CD14 Monocyte	Post-HIV vs Post-ART_1y
LINC02416	0.725355511203149	0.00523849305652889	0.012	0.012	1	CD14_Monocyte	CD14 Monocyte	Post-HIV vs Post-ART_1y
ARF4-AS1	0.725388428924547	0.00296186159067524	0.022	0.022	1	CD14_Monocyte	CD14 Monocyte	Post-HIV vs Post-ART_1y
C6	0.72551732175259	-0.000529492580818886	0.001	0.001	1	CD14_Monocyte	CD14 Monocyte	Post-HIV vs Post-ART_1y
KCNQ1DN	0.725522487580447	0.000198557348267712	0	0	1	CD14_Monocyte	CD14 Monocyte	Post-HIV vs Post-ART_1y
NBDY	0.725637990428485	-0.00521157432879576	0.084	0.086	1	CD14_Monocyte	CD14 Monocyte	Post-HIV vs Post-ART_1y
EGLN2	0.725680039785782	0.00361315243320195	0.055	0.054	1	CD14_Monocyte	CD14 Monocyte	Post-HIV vs Post-ART_1y
EARS2	0.725687959301329	0.00487863889678346	0.017	0.017	1	CD14_Monocyte	CD14 Monocyte	Post-HIV vs Post-ART_1y
AC103952.1	0.725732343696909	-0.000156245003666356	0	0	1	CD14_Monocyte	CD14 Monocyte	Post-HIV vs Post-ART_1y
AC098617.1	0.725742276279229	-0.000417898006769642	0.001	0.001	1	CD14_Monocyte	CD14 Monocyte	Post-HIV vs Post-ART_1y
HCN4	0.725747472207219	0.000392207794531503	0	0	1	CD14_Monocyte	CD14 Monocyte	Post-HIV vs Post-ART_1y
GLDC	0.725765328319799	0.00145224484393983	0.002	0.002	1	CD14_Monocyte	CD14 Monocyte	Post-HIV vs Post-ART_1y
PDGFRB	0.725849395625546	0.00535063515089541	0.006	0.006	1	CD14_Monocyte	CD14 Monocyte	Post-HIV vs Post-ART_1y
SLC25A42	0.725883780288624	-0.000425223724059912	0.024	0.023	1	CD14_Monocyte	CD14 Monocyte	Post-HIV vs Post-ART_1y
C1orf189	0.725907375233752	-0.000364214259667359	0.004	0.004	1	CD14_Monocyte	CD14 Monocyte	Post-HIV vs Post-ART_1y
CRY1	0.72592996396976	0.0160037588517625	0.352	0.361	1	CD14_Monocyte	CD14 Monocyte	Post-HIV vs Post-ART_1y
ADH6	0.725946773900873	-0.000695892289660687	0	0	1	CD14_Monocyte	CD14 Monocyte	Post-HIV vs Post-ART_1y
ACYP2	0.726047711089145	-0.0380695378167906	0.165	0.174	1	CD14_Monocyte	CD14 Monocyte	Post-HIV vs Post-ART_1y
TMEM139	0.72607181330043	0.000772771043315212	0.001	0	1	CD14_Monocyte	CD14 Monocyte	Post-HIV vs Post-ART_1y
AC073840.1	0.72607840124279	-0.00176403045002664	0.02	0.021	1	CD14_Monocyte	CD14 Monocyte	Post-HIV vs Post-ART_1y
AL122008.4	0.726157107249465	-0.000694152363694682	0	0	1	CD14_Monocyte	CD14 Monocyte	Post-HIV vs Post-ART_1y
UTF1	0.726301884644008	6.42518586056956e-05	0.002	0.002	1	CD14_Monocyte	CD14 Monocyte	Post-HIV vs Post-ART_1y
HIST1H4B	0.726307635376996	-0.00023326426981852	0.001	0.001	1	CD14_Monocyte	CD14 Monocyte	Post-HIV vs Post-ART_1y
PTRH2	0.726424070440177	0.00160639235563054	0.12	0.119	1	CD14_Monocyte	CD14 Monocyte	Post-HIV vs Post-ART_1y
TTLL7-IT1	0.726446752517856	-6.16358624991647e-05	0.001	0	1	CD14_Monocyte	CD14 Monocyte	Post-HIV vs Post-ART_1y
AL031775.1	0.726450894217496	-0.000392443277475651	0.003	0.004	1	CD14_Monocyte	CD14 Monocyte	Post-HIV vs Post-ART_1y
CCDC153	0.726481360157276	-0.00223723903991294	0.006	0.007	1	CD14_Monocyte	CD14 Monocyte	Post-HIV vs Post-ART_1y
HEPACAM2	0.726498546055587	-3.16057763752452e-05	0	0	1	CD14_Monocyte	CD14 Monocyte	Post-HIV vs Post-ART_1y
HSD17B8	0.726508466532694	-0.000302067322201736	0.004	0.004	1	CD14_Monocyte	CD14 Monocyte	Post-HIV vs Post-ART_1y
PLEKHS1	0.726615750686112	0.00166784162692281	0.003	0.003	1	CD14_Monocyte	CD14 Monocyte	Post-HIV vs Post-ART_1y
GAN	0.726616178712514	7.15673922513926e-05	0.108	0.11	1	CD14_Monocyte	CD14 Monocyte	Post-HIV vs Post-ART_1y
DENND1B	0.726656334323198	-0.000316038981553746	0.496	0.501	1	CD14_Monocyte	CD14 Monocyte	Post-HIV vs Post-ART_1y
IQCJ-SCHIP1-AS1	0.726656508604311	0.00238747184606853	0.003	0.003	1	CD14_Monocyte	CD14 Monocyte	Post-HIV vs Post-ART_1y
SLC26A11	0.726661496579901	0.0381125836617087	0.094	0.091	1	CD14_Monocyte	CD14 Monocyte	Post-HIV vs Post-ART_1y
MEI4	0.726790949367121	-2.83676459117217e-05	0.001	0.001	1	CD14_Monocyte	CD14 Monocyte	Post-HIV vs Post-ART_1y
AC084364.3	0.7268794931148	-0.000486072091345093	0	0	1	CD14_Monocyte	CD14 Monocyte	Post-HIV vs Post-ART_1y
CCDC172	0.726894025150277	-8.18542423065526e-05	0.001	0.001	1	CD14_Monocyte	CD14 Monocyte	Post-HIV vs Post-ART_1y
ALOX12	0.726918162886774	0.00481118775460608	0.014	0.014	1	CD14_Monocyte	CD14 Monocyte	Post-HIV vs Post-ART_1y
RAMP2-AS1	0.727019103747031	-0.000232767346839561	0.001	0.001	1	CD14_Monocyte	CD14 Monocyte	Post-HIV vs Post-ART_1y
VWA7	0.727030473840847	-0.000680528033655417	0.001	0.001	1	CD14_Monocyte	CD14 Monocyte	Post-HIV vs Post-ART_1y
ADAM2	0.727032836986565	0.00112029515582451	0.001	0	1	CD14_Monocyte	CD14 Monocyte	Post-HIV vs Post-ART_1y
SRRM2-AS1	0.727053059530673	0.00303750581447091	0.008	0.008	1	CD14_Monocyte	CD14 Monocyte	Post-HIV vs Post-ART_1y
FAM182A	0.727056307561582	-0.00109784562446321	0.002	0.003	1	CD14_Monocyte	CD14 Monocyte	Post-HIV vs Post-ART_1y
ATP6AP1	0.727114387929873	-0.0103433502771062	0.083	0.085	1	CD14_Monocyte	CD14 Monocyte	Post-HIV vs Post-ART_1y
FRG1	0.727126549474816	-0.0100859319316562	0.138	0.145	1	CD14_Monocyte	CD14 Monocyte	Post-HIV vs Post-ART_1y
ZNF385D-AS1	0.727151996968312	-0.00899854122461988	0.004	0.006	1	CD14_Monocyte	CD14 Monocyte	Post-HIV vs Post-ART_1y
IGKV1-9	0.727155534162795	-0.000296755334813127	0	0	1	CD14_Monocyte	CD14 Monocyte	Post-HIV vs Post-ART_1y
ST5	0.727233835495347	0.000689255600042448	0.004	0.005	1	CD14_Monocyte	CD14 Monocyte	Post-HIV vs Post-ART_1y
AC084706.1	0.727281081777626	0.000113160016990863	0	0	1	CD14_Monocyte	CD14 Monocyte	Post-HIV vs Post-ART_1y
AC023644.1	0.727397329063708	-0.00035600379819871	0	0	1	CD14_Monocyte	CD14 Monocyte	Post-HIV vs Post-ART_1y
AL118511.1	0.727442248045987	-0.00596544207542544	0.01	0.012	1	CD14_Monocyte	CD14 Monocyte	Post-HIV vs Post-ART_1y
ZNF268	0.727478970861685	-0.0059330802341175	0.022	0.025	1	CD14_Monocyte	CD14 Monocyte	Post-HIV vs Post-ART_1y
AC092924.2	0.727490672964565	0.000194593824661804	0	0	1	CD14_Monocyte	CD14 Monocyte	Post-HIV vs Post-ART_1y
DHCR7	0.72750707311436	0.000205381313516034	0.003	0.003	1	CD14_Monocyte	CD14 Monocyte	Post-HIV vs Post-ART_1y
CCDC74A	0.727705109440398	0.000216738778121854	0	0	1	CD14_Monocyte	CD14 Monocyte	Post-HIV vs Post-ART_1y
NAPSA	0.727712903125329	-0.00113174128716062	0.001	0.001	1	CD14_Monocyte	CD14 Monocyte	Post-HIV vs Post-ART_1y
LINC01259	0.727787234009898	-0.000340935845102827	0.001	0.001	1	CD14_Monocyte	CD14 Monocyte	Post-HIV vs Post-ART_1y
RAB6A	0.727896104555501	0.0101809875882554	0.249	0.263	1	CD14_Monocyte	CD14 Monocyte	Post-HIV vs Post-ART_1y
C11orf98	0.727900881969436	-0.000586320409051003	0.002	0.002	1	CD14_Monocyte	CD14 Monocyte	Post-HIV vs Post-ART_1y
LINC02525	0.727921179928238	0.000548509659894606	0	0	1	CD14_Monocyte	CD14 Monocyte	Post-HIV vs Post-ART_1y
SCYL3	0.727925110539639	-0.00361447699137721	0.025	0.027	1	CD14_Monocyte	CD14 Monocyte	Post-HIV vs Post-ART_1y
AC010275.1	0.727960167185713	0.00198771698934529	0.011	0.01	1	CD14_Monocyte	CD14 Monocyte	Post-HIV vs Post-ART_1y
GPN3	0.727962954508129	0.00855109009128138	0.014	0.014	1	CD14_Monocyte	CD14 Monocyte	Post-HIV vs Post-ART_1y
AC099791.2	0.728043202487986	-0.000144014729869652	0	0	1	CD14_Monocyte	CD14 Monocyte	Post-HIV vs Post-ART_1y
LINC00850	0.728053547733877	0.000442167096713257	0.001	0.001	1	CD14_Monocyte	CD14 Monocyte	Post-HIV vs Post-ART_1y
MMP23B	0.728059169097324	-0.000893862462654157	0.003	0.003	1	CD14_Monocyte	CD14 Monocyte	Post-HIV vs Post-ART_1y
LINC01877	0.728088019699651	0.000645288041387675	0.005	0.006	1	CD14_Monocyte	CD14 Monocyte	Post-HIV vs Post-ART_1y
BFSP2	0.728098973063162	0.00114084004883087	0.002	0.001	1	CD14_Monocyte	CD14 Monocyte	Post-HIV vs Post-ART_1y
CALN1	0.728105892219218	0.00708911904322751	0.022	0.024	1	CD14_Monocyte	CD14 Monocyte	Post-HIV vs Post-ART_1y
PRB3	0.728107239521478	0.000569219498190288	0.001	0.001	1	CD14_Monocyte	CD14 Monocyte	Post-HIV vs Post-ART_1y
AL078602.1	0.728119097663512	-0.0117553233985339	0.006	0.008	1	CD14_Monocyte	CD14 Monocyte	Post-HIV vs Post-ART_1y
ADGRL1	0.728138613706329	0.00193306470912789	0.021	0.021	1	CD14_Monocyte	CD14 Monocyte	Post-HIV vs Post-ART_1y
CLCA2	0.728207377742372	0.000339336433127563	0.001	0	1	CD14_Monocyte	CD14 Monocyte	Post-HIV vs Post-ART_1y
Z97986.1	0.728218602372675	0.000164710658475326	0	0.001	1	CD14_Monocyte	CD14 Monocyte	Post-HIV vs Post-ART_1y
CGGBP1	0.728362098781303	-0.00824894499976414	0.239	0.245	1	CD14_Monocyte	CD14 Monocyte	Post-HIV vs Post-ART_1y
AC138057.1	0.728411426734092	0.00345239557991336	0.006	0.005	1	CD14_Monocyte	CD14 Monocyte	Post-HIV vs Post-ART_1y
VWA3A	0.72844144438926	-0.000363047516252523	0.002	0.002	1	CD14_Monocyte	CD14 Monocyte	Post-HIV vs Post-ART_1y
MACC1-AS1	0.728459331642473	0.000886907014144057	0.001	0	1	CD14_Monocyte	CD14 Monocyte	Post-HIV vs Post-ART_1y
AP003059.2	0.72849780937414	0.000463608300931739	0.001	0.001	1	CD14_Monocyte	CD14 Monocyte	Post-HIV vs Post-ART_1y
TNFSF18	0.728534336378509	0.000717673034895498	0	0	1	CD14_Monocyte	CD14 Monocyte	Post-HIV vs Post-ART_1y
INTS13	0.728616738390767	-0.0138690001548047	0.046	0.048	1	CD14_Monocyte	CD14 Monocyte	Post-HIV vs Post-ART_1y
PKD1L3	0.72871492994836	0.00044059918766267	0.01	0.011	1	CD14_Monocyte	CD14 Monocyte	Post-HIV vs Post-ART_1y
AC005342.2	0.728732082085557	-0.0012345738082225	0.001	0.002	1	CD14_Monocyte	CD14 Monocyte	Post-HIV vs Post-ART_1y
AC009682.1	0.728734271438961	-0.00121081414803641	0.004	0.004	1	CD14_Monocyte	CD14 Monocyte	Post-HIV vs Post-ART_1y
AC002454.1	0.728802175612216	-0.00154039228253464	0.001	0.002	1	CD14_Monocyte	CD14 Monocyte	Post-HIV vs Post-ART_1y
C19orf18	0.728828737407583	-0.000737053101499618	0.002	0.002	1	CD14_Monocyte	CD14 Monocyte	Post-HIV vs Post-ART_1y
SLIT1	0.728896984008218	-0.00103699047184757	0.01	0.011	1	CD14_Monocyte	CD14 Monocyte	Post-HIV vs Post-ART_1y
AC010524.1	0.728915968451774	0.000400017184512863	0	0	1	CD14_Monocyte	CD14 Monocyte	Post-HIV vs Post-ART_1y
CLDN23	0.729024643854641	-0.000325732124205161	0.001	0.001	1	CD14_Monocyte	CD14 Monocyte	Post-HIV vs Post-ART_1y
AC068858.1	0.729029029330396	-0.000496021486416422	0	0	1	CD14_Monocyte	CD14 Monocyte	Post-HIV vs Post-ART_1y
LINC02315	0.729052952243492	0.000577666000499757	0.002	0.002	1	CD14_Monocyte	CD14 Monocyte	Post-HIV vs Post-ART_1y
U91328.1	0.729090366941853	-0.00189669695447979	0.006	0.007	1	CD14_Monocyte	CD14 Monocyte	Post-HIV vs Post-ART_1y
AC011601.1	0.729098835781725	-0.000495580555658925	0	0	1	CD14_Monocyte	CD14 Monocyte	Post-HIV vs Post-ART_1y
CAMP	0.729120329415612	0.000303573957273051	0.001	0	1	CD14_Monocyte	CD14 Monocyte	Post-HIV vs Post-ART_1y
AC114757.1	0.729139270594686	3.09168344964679e-05	0	0	1	CD14_Monocyte	CD14 Monocyte	Post-HIV vs Post-ART_1y
AC084864.1	0.729172375336159	-0.000337674720878476	0	0	1	CD14_Monocyte	CD14 Monocyte	Post-HIV vs Post-ART_1y
COMMD5	0.729285944511232	-0.000328279590885439	0.043	0.041	1	CD14_Monocyte	CD14 Monocyte	Post-HIV vs Post-ART_1y
TBXAS1	0.729294050138756	0.00153304645304075	0.793	0.82	1	CD14_Monocyte	CD14 Monocyte	Post-HIV vs Post-ART_1y
AL162424.1	0.729351605936272	-0.000293518737175925	0	0	1	CD14_Monocyte	CD14 Monocyte	Post-HIV vs Post-ART_1y
ZNF141	0.72938917423853	0.0157905207369539	0.06	0.059	1	CD14_Monocyte	CD14 Monocyte	Post-HIV vs Post-ART_1y
QRFPR	0.729479400536841	-0.00020334211487479	0	0	1	CD14_Monocyte	CD14 Monocyte	Post-HIV vs Post-ART_1y
AC107464.2	0.729484124163907	-3.46156425101735e-05	0	0	1	CD14_Monocyte	CD14 Monocyte	Post-HIV vs Post-ART_1y
DNM1P35	0.729489943125598	0.000217165017475479	0.002	0.002	1	CD14_Monocyte	CD14 Monocyte	Post-HIV vs Post-ART_1y
Z97832.2	0.729513587642587	-0.000443062340238718	0	0	1	CD14_Monocyte	CD14 Monocyte	Post-HIV vs Post-ART_1y
AL928654.1	0.729602738476931	0.000951081678029939	0.001	0.001	1	CD14_Monocyte	CD14 Monocyte	Post-HIV vs Post-ART_1y
AC006042.1	0.729633912754165	-0.000473794157394495	0	0	1	CD14_Monocyte	CD14 Monocyte	Post-HIV vs Post-ART_1y
AC009159.3	0.729636453984695	0.000503984763884909	0	0	1	CD14_Monocyte	CD14 Monocyte	Post-HIV vs Post-ART_1y
C10orf95	0.729661507733402	0.00116027486692757	0.002	0.002	1	CD14_Monocyte	CD14 Monocyte	Post-HIV vs Post-ART_1y
AC093577.1	0.729730200941302	2.53654404459503e-05	0	0	1	CD14_Monocyte	CD14 Monocyte	Post-HIV vs Post-ART_1y
TRAJ4	0.729730423009741	-0.000335169327589418	0	0	1	CD14_Monocyte	CD14 Monocyte	Post-HIV vs Post-ART_1y
AP003120.1	0.729782173206032	-0.00146303764081374	0.001	0.001	1	CD14_Monocyte	CD14 Monocyte	Post-HIV vs Post-ART_1y
KCNS1	0.729818793815196	-0.000249724196908033	0	0	1	CD14_Monocyte	CD14 Monocyte	Post-HIV vs Post-ART_1y
GALNT18	0.72983121819596	0.00096619472196996	0.002	0.002	1	CD14_Monocyte	CD14 Monocyte	Post-HIV vs Post-ART_1y
IGKV1D-43	0.72993313474478	0.000620495385165116	0	0	1	CD14_Monocyte	CD14 Monocyte	Post-HIV vs Post-ART_1y
CYP1A2	0.729956531657805	5.28734017023678e-05	0	0	1	CD14_Monocyte	CD14 Monocyte	Post-HIV vs Post-ART_1y
ANKRD61	0.729965459426759	-0.000799402821166751	0.002	0.002	1	CD14_Monocyte	CD14 Monocyte	Post-HIV vs Post-ART_1y
AL139424.2	0.729990705749014	-0.000258114096123474	0.003	0.003	1	CD14_Monocyte	CD14 Monocyte	Post-HIV vs Post-ART_1y
AC069287.2	0.730049689594907	-0.000745299356043363	0.002	0.003	1	CD14_Monocyte	CD14 Monocyte	Post-HIV vs Post-ART_1y
AC002070.1	0.730156955643832	-0.00112583031779572	0.004	0.004	1	CD14_Monocyte	CD14 Monocyte	Post-HIV vs Post-ART_1y
AL590764.1	0.730251449278959	0.00175593789337257	0.019	0.019	1	CD14_Monocyte	CD14 Monocyte	Post-HIV vs Post-ART_1y
IGLV4-60	0.730325977206759	0.00023487832874543	0	0	1	CD14_Monocyte	CD14 Monocyte	Post-HIV vs Post-ART_1y
TMEM132A	0.730379965264224	-0.00128098367206925	0.012	0.014	1	CD14_Monocyte	CD14 Monocyte	Post-HIV vs Post-ART_1y
MSRB1	0.730450311202599	9.48908546304778e-05	0.03	0.029	1	CD14_Monocyte	CD14 Monocyte	Post-HIV vs Post-ART_1y
FGD5	0.730465865291558	0.000763893714082879	0.001	0.001	1	CD14_Monocyte	CD14 Monocyte	Post-HIV vs Post-ART_1y
PCSK2	0.730559813312853	0.000137601443804604	0.001	0.001	1	CD14_Monocyte	CD14 Monocyte	Post-HIV vs Post-ART_1y
AC021088.1	0.730562207084443	0.000384797807604232	0	0	1	CD14_Monocyte	CD14 Monocyte	Post-HIV vs Post-ART_1y
AL596325.1	0.730644183714752	0.000538044177935216	0.002	0.002	1	CD14_Monocyte	CD14 Monocyte	Post-HIV vs Post-ART_1y
AC016526.1	0.730660448828648	-0.00051865007102018	0.001	0.001	1	CD14_Monocyte	CD14 Monocyte	Post-HIV vs Post-ART_1y
AL023806.4	0.730691154581199	-4.35529418905039e-05	0	0	1	CD14_Monocyte	CD14 Monocyte	Post-HIV vs Post-ART_1y
AL512408.1	0.730706444300819	-0.00064648640839126	0.001	0.001	1	CD14_Monocyte	CD14 Monocyte	Post-HIV vs Post-ART_1y
LINC00595	0.730783430984188	0.00051453385988354	0	0	1	CD14_Monocyte	CD14 Monocyte	Post-HIV vs Post-ART_1y
AC099753.1	0.730909387312407	0.00102538429023839	0.002	0.002	1	CD14_Monocyte	CD14 Monocyte	Post-HIV vs Post-ART_1y
TSPAN13	0.730986933860243	0.000346980411758131	0.004	0.004	1	CD14_Monocyte	CD14 Monocyte	Post-HIV vs Post-ART_1y
COCH	0.731076282400624	-0.00156796253788656	0.004	0.005	1	CD14_Monocyte	CD14 Monocyte	Post-HIV vs Post-ART_1y
GACAT2	0.731077171168412	0.000512154993609629	0	0	1	CD14_Monocyte	CD14 Monocyte	Post-HIV vs Post-ART_1y
LINC01791	0.731187086503515	-0.00431377806208959	0.003	0.003	1	CD14_Monocyte	CD14 Monocyte	Post-HIV vs Post-ART_1y
FBXL16	0.731272034523588	-0.000137547399358418	0.002	0.002	1	CD14_Monocyte	CD14 Monocyte	Post-HIV vs Post-ART_1y
TSSC4	0.731317645717052	0.00712932043719805	0.032	0.031	1	CD14_Monocyte	CD14 Monocyte	Post-HIV vs Post-ART_1y
SNRK-AS1	0.731323005736195	-0.00127418663439877	0.022	0.023	1	CD14_Monocyte	CD14 Monocyte	Post-HIV vs Post-ART_1y
SLC5A9	0.731504416820783	-0.0011409658340999	0.004	0.005	1	CD14_Monocyte	CD14 Monocyte	Post-HIV vs Post-ART_1y
AC113410.2	0.731703203500276	-0.00020877380435944	0	0	1	CD14_Monocyte	CD14 Monocyte	Post-HIV vs Post-ART_1y
LINC01299	0.731729926275445	0.000993176568242126	0.002	0.001	1	CD14_Monocyte	CD14 Monocyte	Post-HIV vs Post-ART_1y
AL033543.1	0.731772743905563	5.4442630113602e-05	0.018	0.019	1	CD14_Monocyte	CD14 Monocyte	Post-HIV vs Post-ART_1y
AC099568.1	0.731811478142211	-0.000344190416929647	0	0	1	CD14_Monocyte	CD14 Monocyte	Post-HIV vs Post-ART_1y
CD274	0.731814135705337	0.00523733650661018	0.01	0.008	1	CD14_Monocyte	CD14 Monocyte	Post-HIV vs Post-ART_1y
ZNF273	0.73182972781815	0.00318297730242757	0.021	0.021	1	CD14_Monocyte	CD14 Monocyte	Post-HIV vs Post-ART_1y
ALDH18A1	0.731880245091394	0.000601033906117487	0.008	0.009	1	CD14_Monocyte	CD14 Monocyte	Post-HIV vs Post-ART_1y
AL512427.2	0.731895838193205	-0.000598279509339702	0	0.001	1	CD14_Monocyte	CD14 Monocyte	Post-HIV vs Post-ART_1y
AC020659.2	0.731995776092527	0.000348506378429266	0	0	1	CD14_Monocyte	CD14 Monocyte	Post-HIV vs Post-ART_1y
OR52I1	0.732063936309252	-0.000643494938275922	0	0	1	CD14_Monocyte	CD14 Monocyte	Post-HIV vs Post-ART_1y
AL121928.1	0.732183747808591	-0.00289914042851806	0.004	0.004	1	CD14_Monocyte	CD14 Monocyte	Post-HIV vs Post-ART_1y
LHFPL4	0.732187163395967	-0.00158054303284813	0.002	0.002	1	CD14_Monocyte	CD14 Monocyte	Post-HIV vs Post-ART_1y
AL109914.1	0.732198633983153	0.0014069694586097	0.002	0.001	1	CD14_Monocyte	CD14 Monocyte	Post-HIV vs Post-ART_1y
AC092042.4	0.732259396640783	-0.000126930669394073	0	0	1	CD14_Monocyte	CD14 Monocyte	Post-HIV vs Post-ART_1y
AC020741.1	0.732286205916545	0.000820459398383072	0.001	0.001	1	CD14_Monocyte	CD14 Monocyte	Post-HIV vs Post-ART_1y
NOC2L	0.732296092957224	0.00981648970176843	0.071	0.07	1	CD14_Monocyte	CD14 Monocyte	Post-HIV vs Post-ART_1y
SI	0.732321947698204	-6.84060397793629e-05	0	0	1	CD14_Monocyte	CD14 Monocyte	Post-HIV vs Post-ART_1y
CBR3-AS1	0.732430623196241	-0.00144809497306307	0.031	0.032	1	CD14_Monocyte	CD14 Monocyte	Post-HIV vs Post-ART_1y
AC009269.3	0.732448302073793	-0.000261532371907724	0	0	1	CD14_Monocyte	CD14 Monocyte	Post-HIV vs Post-ART_1y
AC092070.3	0.732603902039733	0.000151135561783645	0	0	1	CD14_Monocyte	CD14 Monocyte	Post-HIV vs Post-ART_1y
ZNF132	0.732638088553395	-0.00154509766885831	0.003	0.003	1	CD14_Monocyte	CD14 Monocyte	Post-HIV vs Post-ART_1y
FOXD1	0.732639778655745	-0.000284513312845297	0	0	1	CD14_Monocyte	CD14 Monocyte	Post-HIV vs Post-ART_1y
TMEM231	0.732641668405406	0.00305903670315566	0.003	0.003	1	CD14_Monocyte	CD14 Monocyte	Post-HIV vs Post-ART_1y
UPF1	0.732656510849444	0.0124437070563846	0.134	0.134	1	CD14_Monocyte	CD14 Monocyte	Post-HIV vs Post-ART_1y
AC009065.3	0.7326783706646	0.000471387389968222	0.001	0.001	1	CD14_Monocyte	CD14 Monocyte	Post-HIV vs Post-ART_1y
DLX2-DT	0.732709085388432	0.000870961335002006	0.001	0.001	1	CD14_Monocyte	CD14 Monocyte	Post-HIV vs Post-ART_1y
GPR84	0.732724417740764	0.0202439510740317	0.029	0.029	1	CD14_Monocyte	CD14 Monocyte	Post-HIV vs Post-ART_1y
PAIP2B	0.732738956970593	0.00058799495934829	0.005	0.005	1	CD14_Monocyte	CD14 Monocyte	Post-HIV vs Post-ART_1y
MSS51	0.732741735982622	0.00192278926239758	0.011	0.011	1	CD14_Monocyte	CD14 Monocyte	Post-HIV vs Post-ART_1y
ZEB1-AS1	0.732779518050563	0.00053961165563166	0.003	0.002	1	CD14_Monocyte	CD14 Monocyte	Post-HIV vs Post-ART_1y
TEX15	0.732826245705475	0.000305685319848627	0.001	0	1	CD14_Monocyte	CD14 Monocyte	Post-HIV vs Post-ART_1y
AC007566.1	0.732880018488039	-0.0048879926501047	0.034	0.039	1	CD14_Monocyte	CD14 Monocyte	Post-HIV vs Post-ART_1y
XKR6	0.732953311614175	-0.00384153772893475	0.094	0.096	1	CD14_Monocyte	CD14 Monocyte	Post-HIV vs Post-ART_1y
AL355001.2	0.732991043030168	0.00167175895329444	0.007	0.005	1	CD14_Monocyte	CD14 Monocyte	Post-HIV vs Post-ART_1y
CDH20	0.733072959793341	-0.000756157839106315	0.002	0.002	1	CD14_Monocyte	CD14 Monocyte	Post-HIV vs Post-ART_1y
AC025040.1	0.733078840717191	-0.00469451334988635	0.012	0.014	1	CD14_Monocyte	CD14 Monocyte	Post-HIV vs Post-ART_1y
MROH7	0.733306510676899	-0.000653369670667564	0.012	0.013	1	CD14_Monocyte	CD14 Monocyte	Post-HIV vs Post-ART_1y
AC128709.2	0.733519870536607	-5.34495314942073e-06	0	0	1	CD14_Monocyte	CD14 Monocyte	Post-HIV vs Post-ART_1y
C11orf91	0.733571051209983	-0.000218254677643539	0	0	1	CD14_Monocyte	CD14 Monocyte	Post-HIV vs Post-ART_1y
ASAP3	0.733587285519751	0.00010071271293253	0.003	0.003	1	CD14_Monocyte	CD14 Monocyte	Post-HIV vs Post-ART_1y
PC	0.733601749815349	-0.00336276976669306	0.011	0.011	1	CD14_Monocyte	CD14 Monocyte	Post-HIV vs Post-ART_1y
RGS6	0.733702906220656	-0.000128642228789645	0.005	0.005	1	CD14_Monocyte	CD14 Monocyte	Post-HIV vs Post-ART_1y
PTGR1	0.733744616438013	0.00134555004402951	0.004	0.003	1	CD14_Monocyte	CD14 Monocyte	Post-HIV vs Post-ART_1y
AC018521.2	0.733794396913948	-0.000162046996209496	0.001	0.001	1	CD14_Monocyte	CD14 Monocyte	Post-HIV vs Post-ART_1y
SLC47A2	0.733866700009316	0.000514118818027117	0.002	0.001	1	CD14_Monocyte	CD14 Monocyte	Post-HIV vs Post-ART_1y
AC092903.2	0.733939096977673	0.000199089018291834	0	0	1	CD14_Monocyte	CD14 Monocyte	Post-HIV vs Post-ART_1y
PSME2	0.733971642625274	0.0197541093560439	0.143	0.151	1	CD14_Monocyte	CD14 Monocyte	Post-HIV vs Post-ART_1y
AL445645.1	0.733985475671881	0.000177814970016258	0	0	1	CD14_Monocyte	CD14 Monocyte	Post-HIV vs Post-ART_1y
WDR20	0.73398790502421	-0.014338418149112	0.262	0.279	1	CD14_Monocyte	CD14 Monocyte	Post-HIV vs Post-ART_1y
AC108863.2	0.73400857299834	0.00518181534807173	0.021	0.021	1	CD14_Monocyte	CD14 Monocyte	Post-HIV vs Post-ART_1y
Z97055.2	0.734010903945143	0.000729716799858567	0	0	1	CD14_Monocyte	CD14 Monocyte	Post-HIV vs Post-ART_1y
XYLB	0.734038295532723	-0.00528066550399137	0.019	0.02	1	CD14_Monocyte	CD14 Monocyte	Post-HIV vs Post-ART_1y
CNOT11	0.734187548647212	-0.0120236405680531	0.105	0.105	1	CD14_Monocyte	CD14 Monocyte	Post-HIV vs Post-ART_1y
AL353752.2	0.734190421304465	0.000403487688254955	0	0	1	CD14_Monocyte	CD14 Monocyte	Post-HIV vs Post-ART_1y
AC105206.3	0.734194914420507	-0.000845296955748589	0.001	0.001	1	CD14_Monocyte	CD14 Monocyte	Post-HIV vs Post-ART_1y
WDCP	0.734325917264981	-0.00121527801982722	0.002	0.002	1	CD14_Monocyte	CD14 Monocyte	Post-HIV vs Post-ART_1y
CDH8	0.734362616531064	-0.000533022748141823	0.003	0.003	1	CD14_Monocyte	CD14 Monocyte	Post-HIV vs Post-ART_1y
POLR2E	0.73442301739371	-0.00897814720609241	0.111	0.104	1	CD14_Monocyte	CD14 Monocyte	Post-HIV vs Post-ART_1y
GOLGA8M.1	0.734567258676793	0.000248216237284596	0.001	0.001	1	CD14_Monocyte	CD14 Monocyte	Post-HIV vs Post-ART_1y
GIMD1	0.734604181132102	0.000354783264634573	0	0	1	CD14_Monocyte	CD14 Monocyte	Post-HIV vs Post-ART_1y
AC022075.1	0.73460519822351	-0.0016905087944723	0.031	0.034	1	CD14_Monocyte	CD14 Monocyte	Post-HIV vs Post-ART_1y
AL137798.2	0.73462706157652	-4.87158558946007e-05	0	0	1	CD14_Monocyte	CD14 Monocyte	Post-HIV vs Post-ART_1y
AP000688.2	0.734646926559405	-0.000255035596132485	0	0	1	CD14_Monocyte	CD14 Monocyte	Post-HIV vs Post-ART_1y
HOGA1	0.734669639279216	-0.00100902047583056	0.001	0.001	1	CD14_Monocyte	CD14 Monocyte	Post-HIV vs Post-ART_1y
AC034231.1	0.73467644428402	-0.000588853194455824	0.003	0.003	1	CD14_Monocyte	CD14 Monocyte	Post-HIV vs Post-ART_1y
AP001496.2	0.734716760594701	0.00185282794077915	0.001	0.001	1	CD14_Monocyte	CD14 Monocyte	Post-HIV vs Post-ART_1y
AC022784.5	0.734749993553847	-0.0013568721122476	0.003	0.003	1	CD14_Monocyte	CD14 Monocyte	Post-HIV vs Post-ART_1y
GPS2	0.734846584697398	0.00906163860622902	0.069	0.065	1	CD14_Monocyte	CD14 Monocyte	Post-HIV vs Post-ART_1y
INO80-AS1	0.734914707485593	0.013164029186335	0.031	0.029	1	CD14_Monocyte	CD14 Monocyte	Post-HIV vs Post-ART_1y
WFS1	0.734981067280866	-0.00105520596144044	0.002	0.002	1	CD14_Monocyte	CD14 Monocyte	Post-HIV vs Post-ART_1y
ERLIN1	0.734991816576468	-0.00455006438027422	0.055	0.058	1	CD14_Monocyte	CD14 Monocyte	Post-HIV vs Post-ART_1y
NINJ2	0.735083427069462	-0.00448021763988102	0.038	0.041	1	CD14_Monocyte	CD14 Monocyte	Post-HIV vs Post-ART_1y
AL136097.2	0.735128719172414	-8.71197531126418e-05	0	0	1	CD14_Monocyte	CD14 Monocyte	Post-HIV vs Post-ART_1y
DKK3	0.735187799082485	-0.00109797292898638	0.007	0.007	1	CD14_Monocyte	CD14 Monocyte	Post-HIV vs Post-ART_1y
ASB10	0.735227612200046	0.000311192282079499	0	0	1	CD14_Monocyte	CD14 Monocyte	Post-HIV vs Post-ART_1y
AC017116.1	0.735270230356081	0.000711866302893916	0	0	1	CD14_Monocyte	CD14 Monocyte	Post-HIV vs Post-ART_1y
SFT2D2	0.73527038052747	-0.0361041258169876	0.34	0.358	1	CD14_Monocyte	CD14 Monocyte	Post-HIV vs Post-ART_1y
AC068633.1	0.735294684920307	-0.00156021805513135	0.007	0.007	1	CD14_Monocyte	CD14 Monocyte	Post-HIV vs Post-ART_1y
TRBV3-1	0.735301665842242	-0.000164731603342974	0	0	1	CD14_Monocyte	CD14 Monocyte	Post-HIV vs Post-ART_1y
SPATA6L	0.735346867038097	0.00250868463241434	0.007	0.007	1	CD14_Monocyte	CD14 Monocyte	Post-HIV vs Post-ART_1y
SLC38A3	0.735370079721702	-2.76493020562915e-05	0	0	1	CD14_Monocyte	CD14 Monocyte	Post-HIV vs Post-ART_1y
LINC02373	0.735604400170991	0.000503632143249687	0	0	1	CD14_Monocyte	CD14 Monocyte	Post-HIV vs Post-ART_1y
AC073314.1	0.735658584321668	-0.00011147934357805	0	0	1	CD14_Monocyte	CD14 Monocyte	Post-HIV vs Post-ART_1y
RFC1	0.735668000152345	-0.0496831403809684	0.262	0.28	1	CD14_Monocyte	CD14 Monocyte	Post-HIV vs Post-ART_1y
AC003043.2	0.73593789221665	-9.38429050577343e-05	0	0.001	1	CD14_Monocyte	CD14 Monocyte	Post-HIV vs Post-ART_1y
SMAGP	0.736004791071133	-0.00275723169122633	0.017	0.017	1	CD14_Monocyte	CD14 Monocyte	Post-HIV vs Post-ART_1y
ARHGAP29	0.736194235129043	-0.00129390937575185	0.008	0.009	1	CD14_Monocyte	CD14 Monocyte	Post-HIV vs Post-ART_1y
AL359632.1	0.736270940252059	0.000159429942999215	0.001	0.001	1	CD14_Monocyte	CD14 Monocyte	Post-HIV vs Post-ART_1y
AC019171.1	0.736289851917982	-0.000153537322270158	0	0	1	CD14_Monocyte	CD14 Monocyte	Post-HIV vs Post-ART_1y
TRPM5	0.736376545003594	-0.000137724809209988	0.001	0.001	1	CD14_Monocyte	CD14 Monocyte	Post-HIV vs Post-ART_1y
AC100814.1	0.73638669600321	-8.05921821821993e-05	0	0	1	CD14_Monocyte	CD14 Monocyte	Post-HIV vs Post-ART_1y
VWCE	0.736410108634537	0.00215998962686073	0.005	0.005	1	CD14_Monocyte	CD14 Monocyte	Post-HIV vs Post-ART_1y
AL031429.1	0.736419980264664	0.00129480171014446	0	0	1	CD14_Monocyte	CD14 Monocyte	Post-HIV vs Post-ART_1y
TMEM262	0.736445717829963	0.000436406599421797	0.002	0.001	1	CD14_Monocyte	CD14 Monocyte	Post-HIV vs Post-ART_1y
ZNF385D-AS2	0.736452428181006	1.69537286485567e-05	0	0	1	CD14_Monocyte	CD14 Monocyte	Post-HIV vs Post-ART_1y
CXXC4	0.736471925077517	-0.000135731184069473	0	0	1	CD14_Monocyte	CD14 Monocyte	Post-HIV vs Post-ART_1y
HBA1	0.736504590614057	0.000555200015108263	0	0	1	CD14_Monocyte	CD14 Monocyte	Post-HIV vs Post-ART_1y
TUBG2	0.736530642150936	0.0022848891202138	0.005	0.005	1	CD14_Monocyte	CD14 Monocyte	Post-HIV vs Post-ART_1y
XRCC1	0.736610628555424	0.000884517224269354	0.066	0.069	1	CD14_Monocyte	CD14 Monocyte	Post-HIV vs Post-ART_1y
AC138646.1	0.736657341129054	-0.00125101887781018	0.001	0.001	1	CD14_Monocyte	CD14 Monocyte	Post-HIV vs Post-ART_1y
AC008906.1	0.73679051332967	-0.0059500992874927	0.028	0.03	1	CD14_Monocyte	CD14 Monocyte	Post-HIV vs Post-ART_1y
IZUMO2	0.736816322850074	0.000356605400560605	0	0	1	CD14_Monocyte	CD14 Monocyte	Post-HIV vs Post-ART_1y
SAMD15	0.736850119303169	-0.00100417716899975	0.002	0.003	1	CD14_Monocyte	CD14 Monocyte	Post-HIV vs Post-ART_1y
LINC00477	0.736978843163739	-0.000116907700780565	0	0	1	CD14_Monocyte	CD14 Monocyte	Post-HIV vs Post-ART_1y
AC244035.2	0.737114735696718	0.000407872328480625	0	0	1	CD14_Monocyte	CD14 Monocyte	Post-HIV vs Post-ART_1y
AC005580.1	0.737167949287803	0.000154683317803748	0.001	0	1	CD14_Monocyte	CD14 Monocyte	Post-HIV vs Post-ART_1y
AC020978.6	0.737173689179044	-0.00220234197698544	0.004	0.004	1	CD14_Monocyte	CD14 Monocyte	Post-HIV vs Post-ART_1y
AC021134.2	0.737306432256717	-0.000270138501356135	0	0	1	CD14_Monocyte	CD14 Monocyte	Post-HIV vs Post-ART_1y
AC087286.3	0.73738537714248	-0.000459567228860047	0.006	0.008	1	CD14_Monocyte	CD14 Monocyte	Post-HIV vs Post-ART_1y
EPB42	0.737394475336312	-0.000682484020173428	0.001	0.001	1	CD14_Monocyte	CD14 Monocyte	Post-HIV vs Post-ART_1y
AP000959.1	0.737438006983187	0.000533538568283753	0	0	1	CD14_Monocyte	CD14 Monocyte	Post-HIV vs Post-ART_1y
LINC02299	0.737463481336504	-0.000819026972722007	0.001	0.001	1	CD14_Monocyte	CD14 Monocyte	Post-HIV vs Post-ART_1y
SRPX2	0.73749063652219	-0.000281709210781706	0	0	1	CD14_Monocyte	CD14 Monocyte	Post-HIV vs Post-ART_1y
AC023830.1	0.737584825828034	0.00661230200395568	0.018	0.018	1	CD14_Monocyte	CD14 Monocyte	Post-HIV vs Post-ART_1y
DLL4	0.737720702739	-0.000175234212322027	0	0	1	CD14_Monocyte	CD14 Monocyte	Post-HIV vs Post-ART_1y
AC040173.1	0.737804287053544	-0.00194808501092912	0.002	0.002	1	CD14_Monocyte	CD14 Monocyte	Post-HIV vs Post-ART_1y
CYP20A1	0.737830283929429	0.00812510545216605	0.204	0.214	1	CD14_Monocyte	CD14 Monocyte	Post-HIV vs Post-ART_1y
TMEM79	0.737854937563984	0.00124213425950659	0.005	0.004	1	CD14_Monocyte	CD14 Monocyte	Post-HIV vs Post-ART_1y
AC107214.1	0.737925421776149	-0.00282910340420535	0.005	0.005	1	CD14_Monocyte	CD14 Monocyte	Post-HIV vs Post-ART_1y
PLAC9	0.73796642614079	-0.00213813405496189	0.005	0.004	1	CD14_Monocyte	CD14 Monocyte	Post-HIV vs Post-ART_1y
AC025287.2	0.738033089810656	-9.95043152079892e-05	0	0	1	CD14_Monocyte	CD14 Monocyte	Post-HIV vs Post-ART_1y
PADI3	0.738063985142005	-0.000256226073843559	0	0	1	CD14_Monocyte	CD14 Monocyte	Post-HIV vs Post-ART_1y
NLRP4	0.738209213176655	-9.71252865507347e-05	0	0	1	CD14_Monocyte	CD14 Monocyte	Post-HIV vs Post-ART_1y
PCYT1B	0.73830803574363	-0.0011132905556833	0.001	0.002	1	CD14_Monocyte	CD14 Monocyte	Post-HIV vs Post-ART_1y
TOX2	0.738383673661952	-0.00238319870658005	0.013	0.017	1	CD14_Monocyte	CD14 Monocyte	Post-HIV vs Post-ART_1y
ARNTL	0.738519557076742	-0.000722123064835767	0.345	0.357	1	CD14_Monocyte	CD14 Monocyte	Post-HIV vs Post-ART_1y
AC126121.2	0.738612094513439	0.000167578549286057	0.001	0.001	1	CD14_Monocyte	CD14 Monocyte	Post-HIV vs Post-ART_1y
AC092651.3	0.738695486403976	0.000195221876589323	0.001	0.001	1	CD14_Monocyte	CD14 Monocyte	Post-HIV vs Post-ART_1y
AC120024.1	0.738705072507294	0.000411715052758206	0.001	0.001	1	CD14_Monocyte	CD14 Monocyte	Post-HIV vs Post-ART_1y
AC011939.3	0.738770651983515	0.000453733440210009	0.001	0.001	1	CD14_Monocyte	CD14 Monocyte	Post-HIV vs Post-ART_1y
ZNF771	0.738887326426112	0.000650007267186437	0.003	0.003	1	CD14_Monocyte	CD14 Monocyte	Post-HIV vs Post-ART_1y
RDM1	0.738983821662728	-0.000132195627521138	0.001	0.001	1	CD14_Monocyte	CD14 Monocyte	Post-HIV vs Post-ART_1y
TINCR	0.739004583614463	0.00429369358681143	0.021	0.02	1	CD14_Monocyte	CD14 Monocyte	Post-HIV vs Post-ART_1y
FLJ45513	0.739032332471336	-7.19555960717305e-05	0.003	0.003	1	CD14_Monocyte	CD14 Monocyte	Post-HIV vs Post-ART_1y
AC007100.1	0.739032708991765	-0.00093037309287148	0.002	0.002	1	CD14_Monocyte	CD14 Monocyte	Post-HIV vs Post-ART_1y
STRIP2	0.739045824671165	-0.000414314270589578	0.002	0.002	1	CD14_Monocyte	CD14 Monocyte	Post-HIV vs Post-ART_1y
AC116158.2	0.739193675274874	-0.000209496634919717	0.003	0.003	1	CD14_Monocyte	CD14 Monocyte	Post-HIV vs Post-ART_1y
PLPPR1	0.739270598901729	-0.000732288155613266	0.001	0.001	1	CD14_Monocyte	CD14 Monocyte	Post-HIV vs Post-ART_1y
Z69733.1	0.739305794430426	-0.00110708111896916	0	0.001	1	CD14_Monocyte	CD14 Monocyte	Post-HIV vs Post-ART_1y
AC010973.2	0.739465625611469	-0.000353612892778693	0	0.001	1	CD14_Monocyte	CD14 Monocyte	Post-HIV vs Post-ART_1y
MPV17L	0.739497548650403	-0.00376940151942035	0.023	0.023	1	CD14_Monocyte	CD14 Monocyte	Post-HIV vs Post-ART_1y
KANSL3	0.739531766769892	-0.00855502450405043	0.244	0.252	1	CD14_Monocyte	CD14 Monocyte	Post-HIV vs Post-ART_1y
AP000766.1	0.739542910188828	0.00371706035821875	0.02	0.02	1	CD14_Monocyte	CD14 Monocyte	Post-HIV vs Post-ART_1y
AC009171.2	0.739548402830759	-0.00017688325993211	0.001	0.001	1	CD14_Monocyte	CD14 Monocyte	Post-HIV vs Post-ART_1y
CHAD	0.739608232584109	-0.000925743108610958	0.002	0.002	1	CD14_Monocyte	CD14 Monocyte	Post-HIV vs Post-ART_1y
AC108047.1	0.739663440131007	-0.00372404863951376	0.006	0.006	1	CD14_Monocyte	CD14 Monocyte	Post-HIV vs Post-ART_1y
AC090587.2	0.739689662589365	-0.000258530669859293	0.001	0.001	1	CD14_Monocyte	CD14 Monocyte	Post-HIV vs Post-ART_1y
NANOGP11	0.739701939933838	-0.000109327528263474	0	0	1	CD14_Monocyte	CD14 Monocyte	Post-HIV vs Post-ART_1y
AC073140.1	0.739767093611686	0.000301561594090336	0.002	0.002	1	CD14_Monocyte	CD14 Monocyte	Post-HIV vs Post-ART_1y
ANKLE2	0.739815900982546	0.0525704072256578	0.207	0.202	1	CD14_Monocyte	CD14 Monocyte	Post-HIV vs Post-ART_1y
C4orf17	0.739904392661056	-5.0783915487823e-05	0	0	1	CD14_Monocyte	CD14 Monocyte	Post-HIV vs Post-ART_1y
AC083805.2	0.739913878992697	-0.00305584361427884	0.004	0.006	1	CD14_Monocyte	CD14 Monocyte	Post-HIV vs Post-ART_1y
CR936218.1	0.740007758054449	-0.00060375027649975	0.001	0.001	1	CD14_Monocyte	CD14 Monocyte	Post-HIV vs Post-ART_1y
AL365226.1	0.740052607644469	0.000751653278527117	0	0	1	CD14_Monocyte	CD14 Monocyte	Post-HIV vs Post-ART_1y
MYH3	0.7401212805342	-0.00311149742423404	0.008	0.01	1	CD14_Monocyte	CD14 Monocyte	Post-HIV vs Post-ART_1y
TMEM236	0.74014820673616	-0.00170998797848824	0.002	0.002	1	CD14_Monocyte	CD14 Monocyte	Post-HIV vs Post-ART_1y
HAMP	0.740251157688277	0.0017505941785107	0.003	0.002	1	CD14_Monocyte	CD14 Monocyte	Post-HIV vs Post-ART_1y
NUP210L	0.740254323598804	-0.00809225376586012	0.02	0.021	1	CD14_Monocyte	CD14 Monocyte	Post-HIV vs Post-ART_1y
AL078582.2	0.740312186956788	7.17804834217905e-05	0	0	1	CD14_Monocyte	CD14 Monocyte	Post-HIV vs Post-ART_1y
TK2	0.740322758557622	-0.00431692227901781	0.103	0.107	1	CD14_Monocyte	CD14 Monocyte	Post-HIV vs Post-ART_1y
ALG3	0.740346171920264	-0.00224446175944207	0.01	0.011	1	CD14_Monocyte	CD14 Monocyte	Post-HIV vs Post-ART_1y
AL645939.5	0.740393848825034	0.00155507777058054	0.003	0.004	1	CD14_Monocyte	CD14 Monocyte	Post-HIV vs Post-ART_1y
PNMA3	0.740427398666861	0.000208523818465795	0.001	0.001	1	CD14_Monocyte	CD14 Monocyte	Post-HIV vs Post-ART_1y
GSDMA	0.740482999540437	0.000350325756696512	0.001	0.002	1	CD14_Monocyte	CD14 Monocyte	Post-HIV vs Post-ART_1y
ARAP3	0.740526521031834	0.00336300397987055	0.048	0.05	1	CD14_Monocyte	CD14 Monocyte	Post-HIV vs Post-ART_1y
AC012349.1	0.740610129467147	0.00123565305879994	0.011	0.012	1	CD14_Monocyte	CD14 Monocyte	Post-HIV vs Post-ART_1y
PAPPA	0.740623585669776	-0.00100510443620245	0.002	0.002	1	CD14_Monocyte	CD14 Monocyte	Post-HIV vs Post-ART_1y
PRMT6	0.740641004647165	0.000248451595999745	0.003	0.003	1	CD14_Monocyte	CD14 Monocyte	Post-HIV vs Post-ART_1y
AC105339.6	0.740744156592615	0.000562992672817237	0.002	0.001	1	CD14_Monocyte	CD14 Monocyte	Post-HIV vs Post-ART_1y
IDI2-AS1	0.740762085872429	-0.00174303620607026	0.016	0.019	1	CD14_Monocyte	CD14 Monocyte	Post-HIV vs Post-ART_1y
OR5AN1	0.740788886118062	0.000373686323752554	0.001	0	1	CD14_Monocyte	CD14 Monocyte	Post-HIV vs Post-ART_1y
AGBL2	0.740843555164101	0.000635263737124732	0.003	0.003	1	CD14_Monocyte	CD14 Monocyte	Post-HIV vs Post-ART_1y
WWTR1	0.740951432581758	-0.00129882655329453	0.008	0.009	1	CD14_Monocyte	CD14 Monocyte	Post-HIV vs Post-ART_1y
AC069243.1	0.741152893093783	0.0010270083022755	0.004	0.005	1	CD14_Monocyte	CD14 Monocyte	Post-HIV vs Post-ART_1y
MSRB2	0.741199129358276	0.00138146736622846	0.025	0.025	1	CD14_Monocyte	CD14 Monocyte	Post-HIV vs Post-ART_1y
TRAJ47	0.741221296479197	0.000387029787948492	0.001	0.001	1	CD14_Monocyte	CD14 Monocyte	Post-HIV vs Post-ART_1y
GTF3C4	0.74123852438016	0.00399714966746416	0.036	0.037	1	CD14_Monocyte	CD14 Monocyte	Post-HIV vs Post-ART_1y
DDR1	0.741260253911038	0.000735270554048486	0.001	0.001	1	CD14_Monocyte	CD14 Monocyte	Post-HIV vs Post-ART_1y
AL732314.6	0.741292720479631	0.00086334386765425	0.002	0.002	1	CD14_Monocyte	CD14 Monocyte	Post-HIV vs Post-ART_1y
UBA7	0.741348439984824	-0.00190750987601464	0.048	0.044	1	CD14_Monocyte	CD14 Monocyte	Post-HIV vs Post-ART_1y
AC007663.2	0.74142346117539	0.000644418747896126	0	0	1	CD14_Monocyte	CD14 Monocyte	Post-HIV vs Post-ART_1y
ESR2	0.741431466764826	-0.00147209269175347	0.032	0.036	1	CD14_Monocyte	CD14 Monocyte	Post-HIV vs Post-ART_1y
MDH1B	0.741509513429893	0.000592537433636528	0.001	0.002	1	CD14_Monocyte	CD14 Monocyte	Post-HIV vs Post-ART_1y
TRAF2	0.741589222470352	0.00406364007268625	0.023	0.022	1	CD14_Monocyte	CD14 Monocyte	Post-HIV vs Post-ART_1y
ATP1B4	0.741678652959128	-0.000148470887939502	0	0	1	CD14_Monocyte	CD14 Monocyte	Post-HIV vs Post-ART_1y
PCDH11X	0.741733503695682	-0.00190500675939506	0.004	0.004	1	CD14_Monocyte	CD14 Monocyte	Post-HIV vs Post-ART_1y
AC005523.1	0.741774248848249	0.000386503185506375	0.001	0.001	1	CD14_Monocyte	CD14 Monocyte	Post-HIV vs Post-ART_1y
LINC00092	0.741889216158843	-0.000249814361177995	0	0	1	CD14_Monocyte	CD14 Monocyte	Post-HIV vs Post-ART_1y
AL845331.2	0.741934217907564	-0.00026722222568752	0	0	1	CD14_Monocyte	CD14 Monocyte	Post-HIV vs Post-ART_1y
GATA6	0.741958181870723	0.000625367492598447	0.002	0.002	1	CD14_Monocyte	CD14 Monocyte	Post-HIV vs Post-ART_1y
ZNF140	0.74204052084283	0.00366956503007632	0.024	0.027	1	CD14_Monocyte	CD14 Monocyte	Post-HIV vs Post-ART_1y
PARP3	0.74207872436652	1.20477092668738e-05	0.005	0.004	1	CD14_Monocyte	CD14 Monocyte	Post-HIV vs Post-ART_1y
AC137932.1	0.742124591280256	-0.000596424083781218	0.004	0.005	1	CD14_Monocyte	CD14 Monocyte	Post-HIV vs Post-ART_1y
AC078828.1	0.742160435722907	1.52076255988825e-06	0	0	1	CD14_Monocyte	CD14 Monocyte	Post-HIV vs Post-ART_1y
NPAS4	0.742186366728611	-3.40037576778163e-05	0	0	1	CD14_Monocyte	CD14 Monocyte	Post-HIV vs Post-ART_1y
PRSS8	0.742229709132269	-0.00100013065689173	0.001	0.001	1	CD14_Monocyte	CD14 Monocyte	Post-HIV vs Post-ART_1y
EPYC	0.742239760637237	-0.000200078421656618	0	0	1	CD14_Monocyte	CD14 Monocyte	Post-HIV vs Post-ART_1y
LRRC74A	0.74236781494114	0.000759723355028013	0.004	0.005	1	CD14_Monocyte	CD14 Monocyte	Post-HIV vs Post-ART_1y
AC006141.1	0.742418328791528	-0.000786931048609232	0.029	0.029	1	CD14_Monocyte	CD14 Monocyte	Post-HIV vs Post-ART_1y
ALDH2	0.742430485087258	0.0331048756960655	0.224	0.231	1	CD14_Monocyte	CD14 Monocyte	Post-HIV vs Post-ART_1y
MARCH2	0.742463717584358	0.013159482171417	0.067	0.066	1	CD14_Monocyte	CD14 Monocyte	Post-HIV vs Post-ART_1y
AJ003147.2	0.742466289030825	-0.000564128372606125	0.001	0.001	1	CD14_Monocyte	CD14 Monocyte	Post-HIV vs Post-ART_1y
TBX20	0.742517112620931	0.00027586582644099	0.001	0.001	1	CD14_Monocyte	CD14 Monocyte	Post-HIV vs Post-ART_1y
AL645608.2	0.742554407169346	-4.70523999266494e-05	0	0	1	CD14_Monocyte	CD14 Monocyte	Post-HIV vs Post-ART_1y
DUPD1	0.742670713883941	-0.000350432806308786	0	0	1	CD14_Monocyte	CD14 Monocyte	Post-HIV vs Post-ART_1y
AC034198.2	0.742693890610788	0.000209422147912895	0	0	1	CD14_Monocyte	CD14 Monocyte	Post-HIV vs Post-ART_1y
MRPL33	0.742894796125634	-0.00810409494863143	0.065	0.064	1	CD14_Monocyte	CD14 Monocyte	Post-HIV vs Post-ART_1y
LINC02181	0.742932240520138	-0.000477760243256597	0	0	1	CD14_Monocyte	CD14 Monocyte	Post-HIV vs Post-ART_1y
AC004816.1	0.743022923681285	0.000156947955567275	0.001	0.001	1	CD14_Monocyte	CD14 Monocyte	Post-HIV vs Post-ART_1y
MAPRE1	0.743190822463131	-0.0242517013443634	0.226	0.241	1	CD14_Monocyte	CD14 Monocyte	Post-HIV vs Post-ART_1y
MEGF11	0.743204442698314	-0.000154330409081502	0.004	0.004	1	CD14_Monocyte	CD14 Monocyte	Post-HIV vs Post-ART_1y
UST-AS1	0.743305996173836	-0.000243089773269433	0.001	0.001	1	CD14_Monocyte	CD14 Monocyte	Post-HIV vs Post-ART_1y
AC119396.1	0.743321290383021	-0.0147148142041439	0.045	0.046	1	CD14_Monocyte	CD14 Monocyte	Post-HIV vs Post-ART_1y
LINC02386	0.743325328892521	0.000259326288424726	0	0	1	CD14_Monocyte	CD14 Monocyte	Post-HIV vs Post-ART_1y
HECTD3	0.74333654706397	0.00180920150339296	0.034	0.032	1	CD14_Monocyte	CD14 Monocyte	Post-HIV vs Post-ART_1y
ACP4	0.743545585084062	0.00175304955819666	0.003	0.003	1	CD14_Monocyte	CD14 Monocyte	Post-HIV vs Post-ART_1y
AL132712.1	0.743628046879665	-0.000123172716334028	0.001	0.001	1	CD14_Monocyte	CD14 Monocyte	Post-HIV vs Post-ART_1y
ZNF727	0.743640368345952	-0.000468954839313415	0	0	1	CD14_Monocyte	CD14 Monocyte	Post-HIV vs Post-ART_1y
ARFGEF1	0.743650157040072	0.0202337285980962	0.638	0.664	1	CD14_Monocyte	CD14 Monocyte	Post-HIV vs Post-ART_1y
LEMD1-AS1	0.743740355650893	-0.000132374708930559	0	0	1	CD14_Monocyte	CD14 Monocyte	Post-HIV vs Post-ART_1y
LINC01242	0.743811747606473	-9.0984198902213e-05	0.002	0.002	1	CD14_Monocyte	CD14 Monocyte	Post-HIV vs Post-ART_1y
PRRT1B	0.743857912339197	-0.00214191343478479	0.002	0.003	1	CD14_Monocyte	CD14 Monocyte	Post-HIV vs Post-ART_1y
AC010525.1	0.743921754336779	-0.0013945702942589	0.002	0.002	1	CD14_Monocyte	CD14 Monocyte	Post-HIV vs Post-ART_1y
RNF14	0.743927595702608	-0.00339002855088055	0.039	0.041	1	CD14_Monocyte	CD14 Monocyte	Post-HIV vs Post-ART_1y
SLC22A1	0.743948963050836	-0.00112270313198984	0.014	0.016	1	CD14_Monocyte	CD14 Monocyte	Post-HIV vs Post-ART_1y
CACNG4	0.744196032624721	0.00101401991633778	0.001	0.001	1	CD14_Monocyte	CD14 Monocyte	Post-HIV vs Post-ART_1y
AL161646.1	0.744217483172748	0.000145675811122181	0	0	1	CD14_Monocyte	CD14 Monocyte	Post-HIV vs Post-ART_1y
AC026150.1	0.744241879937187	-0.00109482886647073	0.003	0.003	1	CD14_Monocyte	CD14 Monocyte	Post-HIV vs Post-ART_1y
RASL10A	0.744287925314308	0.00212023184689812	0.003	0.003	1	CD14_Monocyte	CD14 Monocyte	Post-HIV vs Post-ART_1y
MORC4	0.744289014805875	0.00233879617591903	0.013	0.011	1	CD14_Monocyte	CD14 Monocyte	Post-HIV vs Post-ART_1y
CAV3	0.744399798606723	0.000154811124131443	0.002	0.002	1	CD14_Monocyte	CD14 Monocyte	Post-HIV vs Post-ART_1y
FGF16	0.744445565254908	0.00032742824011834	0	0	1	CD14_Monocyte	CD14 Monocyte	Post-HIV vs Post-ART_1y
GATA2-AS1	0.744478900664576	0.000765952118115872	0.005	0.006	1	CD14_Monocyte	CD14 Monocyte	Post-HIV vs Post-ART_1y
EAF2	0.744488941493246	0.00412750297272813	0.057	0.057	1	CD14_Monocyte	CD14 Monocyte	Post-HIV vs Post-ART_1y
LINC02671	0.74453796946544	-6.95361077171562e-05	0.001	0.001	1	CD14_Monocyte	CD14 Monocyte	Post-HIV vs Post-ART_1y
AC021517.2	0.74463993881083	-0.000482767818992574	0	0	1	CD14_Monocyte	CD14 Monocyte	Post-HIV vs Post-ART_1y
AP005329.2	0.744676546826276	0.00203363083613469	0.005	0.005	1	CD14_Monocyte	CD14 Monocyte	Post-HIV vs Post-ART_1y
AL031121.3	0.744801845864109	-0.000221791095970681	0.001	0.001	1	CD14_Monocyte	CD14 Monocyte	Post-HIV vs Post-ART_1y
PUM3	0.744838801797205	-0.0118911359304518	0.145	0.15	1	CD14_Monocyte	CD14 Monocyte	Post-HIV vs Post-ART_1y
AL139220.2	0.74487642856857	-0.000378869813310373	0.001	0.002	1	CD14_Monocyte	CD14 Monocyte	Post-HIV vs Post-ART_1y
TAGLN3	0.744977632049025	-0.000209679824419171	0	0	1	CD14_Monocyte	CD14 Monocyte	Post-HIV vs Post-ART_1y
AC118553.1	0.745013983404554	-0.000170397332730119	0.001	0.001	1	CD14_Monocyte	CD14 Monocyte	Post-HIV vs Post-ART_1y
PLOD2	0.745031747416401	0.00300622587566538	0.003	0.003	1	CD14_Monocyte	CD14 Monocyte	Post-HIV vs Post-ART_1y
RINL	0.745046405993364	-0.0043295495549323	0.015	0.015	1	CD14_Monocyte	CD14 Monocyte	Post-HIV vs Post-ART_1y
MINK1	0.745047248671592	0.00659798399503519	0.313	0.326	1	CD14_Monocyte	CD14 Monocyte	Post-HIV vs Post-ART_1y
SCAMP5	0.745146116048603	0.000454386014489672	0.003	0.002	1	CD14_Monocyte	CD14 Monocyte	Post-HIV vs Post-ART_1y
HSPA4L	0.745166791701023	-0.000386471399382374	0.004	0.004	1	CD14_Monocyte	CD14 Monocyte	Post-HIV vs Post-ART_1y
AC145625.2	0.745188127150469	0.000512427569937034	0.001	0	1	CD14_Monocyte	CD14 Monocyte	Post-HIV vs Post-ART_1y
LINC01465	0.745246236536691	0.00551518814059992	0.016	0.016	1	CD14_Monocyte	CD14 Monocyte	Post-HIV vs Post-ART_1y
LINC02756	0.745317114323182	0.000569630822978379	0	0	1	CD14_Monocyte	CD14 Monocyte	Post-HIV vs Post-ART_1y
AC005703.7	0.745410614610584	0.000160766389445558	0	0	1	CD14_Monocyte	CD14 Monocyte	Post-HIV vs Post-ART_1y
LINC02137	0.745417875781829	0.000906171705807282	0.001	0.001	1	CD14_Monocyte	CD14 Monocyte	Post-HIV vs Post-ART_1y
AP000356.1	0.745453686716629	-8.7750380320999e-05	0	0	1	CD14_Monocyte	CD14 Monocyte	Post-HIV vs Post-ART_1y
LINC02250	0.745463234115504	-0.0013308723896508	0.003	0.003	1	CD14_Monocyte	CD14 Monocyte	Post-HIV vs Post-ART_1y
BTBD1	0.745488191028979	0.00867990801709073	0.219	0.225	1	CD14_Monocyte	CD14 Monocyte	Post-HIV vs Post-ART_1y
GEMIN7	0.745537619556285	-0.00243810877666624	0.012	0.012	1	CD14_Monocyte	CD14 Monocyte	Post-HIV vs Post-ART_1y
LINC02442	0.7456197102713	0.000346551812936058	0	0	1	CD14_Monocyte	CD14 Monocyte	Post-HIV vs Post-ART_1y
ZCRB1	0.745650948470263	-0.00856525994764748	0.046	0.048	1	CD14_Monocyte	CD14 Monocyte	Post-HIV vs Post-ART_1y
ERI2	0.745705652390655	0.00199280756655657	0.012	0.012	1	CD14_Monocyte	CD14 Monocyte	Post-HIV vs Post-ART_1y
SH3BP5L	0.745758423444068	-0.000426017856216293	0.022	0.022	1	CD14_Monocyte	CD14 Monocyte	Post-HIV vs Post-ART_1y
AL606534.2	0.745819323086489	-0.000262331959038853	0.001	0.001	1	CD14_Monocyte	CD14 Monocyte	Post-HIV vs Post-ART_1y
AC021506.1	0.746008170584353	1.08715501782714e-05	0	0	1	CD14_Monocyte	CD14 Monocyte	Post-HIV vs Post-ART_1y
LINC01793	0.74601785680201	0.0019840776155788	0.001	0.001	1	CD14_Monocyte	CD14 Monocyte	Post-HIV vs Post-ART_1y
TAF1D	0.74603105920909	0.0100389617302291	0.26	0.267	1	CD14_Monocyte	CD14 Monocyte	Post-HIV vs Post-ART_1y
AC007463.1	0.746064584054198	7.5443947358792e-05	0	0	1	CD14_Monocyte	CD14 Monocyte	Post-HIV vs Post-ART_1y
SSRP1	0.746142686458324	-0.00320999000515518	0.041	0.04	1	CD14_Monocyte	CD14 Monocyte	Post-HIV vs Post-ART_1y
TMEM33	0.746164221750705	-0.0436824924862044	0.231	0.249	1	CD14_Monocyte	CD14 Monocyte	Post-HIV vs Post-ART_1y
DCN	0.746225834747941	0.000346162624793243	0	0	1	CD14_Monocyte	CD14 Monocyte	Post-HIV vs Post-ART_1y
AL445255.1	0.746293855699206	-0.00118743267121094	0.001	0.001	1	CD14_Monocyte	CD14 Monocyte	Post-HIV vs Post-ART_1y
RBM15-AS1	0.746326838010068	0.000235323748784745	0.015	0.015	1	CD14_Monocyte	CD14 Monocyte	Post-HIV vs Post-ART_1y
DAG1	0.74641244524031	-0.00581073179720923	0.036	0.04	1	CD14_Monocyte	CD14 Monocyte	Post-HIV vs Post-ART_1y
PTPMT1	0.74643870878329	0.000104415910555194	0.011	0.011	1	CD14_Monocyte	CD14 Monocyte	Post-HIV vs Post-ART_1y
AL050343.2	0.746555169106589	-0.00142367468707962	0.011	0.013	1	CD14_Monocyte	CD14 Monocyte	Post-HIV vs Post-ART_1y
ZNF567	0.746603012571872	0.0036598147364345	0.013	0.014	1	CD14_Monocyte	CD14 Monocyte	Post-HIV vs Post-ART_1y
FUT7	0.746857810715309	-0.00202513996118626	0.011	0.011	1	CD14_Monocyte	CD14 Monocyte	Post-HIV vs Post-ART_1y
DGKB	0.746894792446043	-0.00295277008398097	0.004	0.004	1	CD14_Monocyte	CD14 Monocyte	Post-HIV vs Post-ART_1y
MRPS7	0.74693981060842	0.00898298174601177	0.033	0.036	1	CD14_Monocyte	CD14 Monocyte	Post-HIV vs Post-ART_1y
USP6	0.747045100608055	-0.000858450435279349	0.003	0.004	1	CD14_Monocyte	CD14 Monocyte	Post-HIV vs Post-ART_1y
MAPK15	0.747051882866627	-0.000221917127568442	0	0	1	CD14_Monocyte	CD14 Monocyte	Post-HIV vs Post-ART_1y
PICART1	0.747087543516488	-0.000256060065084386	0	0	1	CD14_Monocyte	CD14 Monocyte	Post-HIV vs Post-ART_1y
AC013265.1	0.747162146364281	-0.000103079513609713	0	0	1	CD14_Monocyte	CD14 Monocyte	Post-HIV vs Post-ART_1y
AP000919.4	0.747210261582641	-0.000726525543920123	0.018	0.019	1	CD14_Monocyte	CD14 Monocyte	Post-HIV vs Post-ART_1y
AL590814.1	0.747295300744229	-0.00248811811135291	0.001	0.002	1	CD14_Monocyte	CD14 Monocyte	Post-HIV vs Post-ART_1y
TMEM132D	0.747333390584294	0.00165981723618186	0.007	0.007	1	CD14_Monocyte	CD14 Monocyte	Post-HIV vs Post-ART_1y
LINC01886	0.747438017836957	-0.000181667586373346	0	0	1	CD14_Monocyte	CD14 Monocyte	Post-HIV vs Post-ART_1y
XCL2	0.747542610040596	0.00014546383559565	0.002	0.003	1	CD14_Monocyte	CD14 Monocyte	Post-HIV vs Post-ART_1y
HEY1	0.74758197706075	-0.000134136638386834	0.001	0.001	1	CD14_Monocyte	CD14 Monocyte	Post-HIV vs Post-ART_1y
PAK4	0.747591046495197	0.00361198977998846	0.033	0.034	1	CD14_Monocyte	CD14 Monocyte	Post-HIV vs Post-ART_1y
AC007091.1	0.747656585120463	-0.000999947625033849	0.002	0.002	1	CD14_Monocyte	CD14 Monocyte	Post-HIV vs Post-ART_1y
SMIM20	0.747722299707339	0.00446591545008568	0.019	0.019	1	CD14_Monocyte	CD14 Monocyte	Post-HIV vs Post-ART_1y
LINC01289	0.747729372523469	0.000448181072554155	0.001	0.001	1	CD14_Monocyte	CD14 Monocyte	Post-HIV vs Post-ART_1y
AC009065.8	0.747807573292374	0.0012135446854765	0.002	0.001	1	CD14_Monocyte	CD14 Monocyte	Post-HIV vs Post-ART_1y
VSIG8	0.747833311088881	0.000842001048540212	0.001	0.001	1	CD14_Monocyte	CD14 Monocyte	Post-HIV vs Post-ART_1y
NEDD4	0.747843270921134	-0.00770219585253451	0.037	0.044	1	CD14_Monocyte	CD14 Monocyte	Post-HIV vs Post-ART_1y
GORAB	0.747964745633846	0.00463749572300751	0.038	0.039	1	CD14_Monocyte	CD14 Monocyte	Post-HIV vs Post-ART_1y
TMEM74	0.74803332941623	0.000340285703008762	0.002	0.001	1	CD14_Monocyte	CD14 Monocyte	Post-HIV vs Post-ART_1y
HPGDS	0.748110939372045	4.48714410588354e-05	0.001	0.001	1	CD14_Monocyte	CD14 Monocyte	Post-HIV vs Post-ART_1y
NR5A2	0.748200265691012	-0.00404696527063487	0.002	0.003	1	CD14_Monocyte	CD14 Monocyte	Post-HIV vs Post-ART_1y
LINC02699	0.748219349664159	0.000485450511845659	0	0	1	CD14_Monocyte	CD14 Monocyte	Post-HIV vs Post-ART_1y
GMEB2	0.748321118323655	-0.0059010884178502	0.168	0.173	1	CD14_Monocyte	CD14 Monocyte	Post-HIV vs Post-ART_1y
LINC02701	0.74838014479788	0.000536879646170003	0	0	1	CD14_Monocyte	CD14 Monocyte	Post-HIV vs Post-ART_1y
SPINT1	0.748387417308861	0.000986474762848827	0.01	0.011	1	CD14_Monocyte	CD14 Monocyte	Post-HIV vs Post-ART_1y
APC2	0.748425436222729	0.00376767222678529	0.009	0.009	1	CD14_Monocyte	CD14 Monocyte	Post-HIV vs Post-ART_1y
CYP2C8	0.748495379972564	-0.000259266506394383	0	0	1	CD14_Monocyte	CD14 Monocyte	Post-HIV vs Post-ART_1y
AC012078.2	0.748554416981075	-0.0001823064230118	0	0	1	CD14_Monocyte	CD14 Monocyte	Post-HIV vs Post-ART_1y
SAA4	0.748588707224224	-0.000357102516716673	0	0	1	CD14_Monocyte	CD14 Monocyte	Post-HIV vs Post-ART_1y
HOTTIP	0.748605310860677	9.87625359755073e-05	0	0	1	CD14_Monocyte	CD14 Monocyte	Post-HIV vs Post-ART_1y
B3GLCT	0.748611124889907	0.0174651095286955	0.055	0.053	1	CD14_Monocyte	CD14 Monocyte	Post-HIV vs Post-ART_1y
C11orf45	0.748617926758075	-0.00128019990362945	0.001	0.001	1	CD14_Monocyte	CD14 Monocyte	Post-HIV vs Post-ART_1y
LINC00476	0.748621199915454	0.0146175775550236	0.073	0.068	1	CD14_Monocyte	CD14 Monocyte	Post-HIV vs Post-ART_1y
RECQL	0.748638508421378	-0.00656976616432026	0.182	0.188	1	CD14_Monocyte	CD14 Monocyte	Post-HIV vs Post-ART_1y
PDGFRA	0.748654383782479	0.000856095054216703	0.001	0.001	1	CD14_Monocyte	CD14 Monocyte	Post-HIV vs Post-ART_1y
AL391069.2	0.748697108539945	-0.00179859831377835	0.005	0.005	1	CD14_Monocyte	CD14 Monocyte	Post-HIV vs Post-ART_1y
MED14	0.748709133900878	-0.0139438053818477	0.217	0.227	1	CD14_Monocyte	CD14 Monocyte	Post-HIV vs Post-ART_1y
ADD3	0.748718843081834	-0.0165828523205012	0.342	0.356	1	CD14_Monocyte	CD14 Monocyte	Post-HIV vs Post-ART_1y
CCDC181	0.748732252161759	0.00233489065850606	0.005	0.004	1	CD14_Monocyte	CD14 Monocyte	Post-HIV vs Post-ART_1y
IGHV1-3	0.748749812524671	2.1955844302034e-05	0	0	1	CD14_Monocyte	CD14 Monocyte	Post-HIV vs Post-ART_1y
AL137246.1	0.748806156804898	-0.000420155317103301	0	0	1	CD14_Monocyte	CD14 Monocyte	Post-HIV vs Post-ART_1y
SLC7A2	0.74884481009451	-0.000177264409378086	0	0.001	1	CD14_Monocyte	CD14 Monocyte	Post-HIV vs Post-ART_1y
AL356309.1	0.748882818349459	-3.49752809499033e-05	0	0	1	CD14_Monocyte	CD14 Monocyte	Post-HIV vs Post-ART_1y
ZNF252P-AS1	0.748894790394251	-0.000573640249395847	0	0	1	CD14_Monocyte	CD14 Monocyte	Post-HIV vs Post-ART_1y
PRR7-AS1	0.74899325391524	0.00419699947380069	0.03	0.031	1	CD14_Monocyte	CD14 Monocyte	Post-HIV vs Post-ART_1y
ZNF383	0.749078950404841	-0.00474194006491607	0.026	0.028	1	CD14_Monocyte	CD14 Monocyte	Post-HIV vs Post-ART_1y
GLRB	0.749100360030333	0.000416877881937475	0	0	1	CD14_Monocyte	CD14 Monocyte	Post-HIV vs Post-ART_1y
SNCA-AS1	0.749178553895059	0.000594908093279731	0	0	1	CD14_Monocyte	CD14 Monocyte	Post-HIV vs Post-ART_1y
ADCK2	0.749182173237234	-0.00121536408859547	0.014	0.014	1	CD14_Monocyte	CD14 Monocyte	Post-HIV vs Post-ART_1y
FRMPD1	0.749185407393342	0.000603645495223898	0.001	0.001	1	CD14_Monocyte	CD14 Monocyte	Post-HIV vs Post-ART_1y
AL590640.1	0.749192241099365	-0.000697852259122916	0.001	0.001	1	CD14_Monocyte	CD14 Monocyte	Post-HIV vs Post-ART_1y
ZNF497	0.749260561032956	-0.00117159413813565	0.003	0.003	1	CD14_Monocyte	CD14 Monocyte	Post-HIV vs Post-ART_1y
AC078925.1	0.749319000883481	-7.88200038543251e-05	0.001	0.001	1	CD14_Monocyte	CD14 Monocyte	Post-HIV vs Post-ART_1y
SLC38A4	0.74936643712152	-0.00410297504134581	0.004	0.004	1	CD14_Monocyte	CD14 Monocyte	Post-HIV vs Post-ART_1y
SEL1L	0.749374636136996	-0.0172170670916267	0.241	0.257	1	CD14_Monocyte	CD14 Monocyte	Post-HIV vs Post-ART_1y
TMPRSS15	0.749411641977182	0.000688260017088314	0.001	0.001	1	CD14_Monocyte	CD14 Monocyte	Post-HIV vs Post-ART_1y
AC000065.2	0.749461027374582	0.00130351527414382	0.001	0.001	1	CD14_Monocyte	CD14 Monocyte	Post-HIV vs Post-ART_1y
AC107027.1	0.74958527259471	0.00072748708029111	0.001	0.001	1	CD14_Monocyte	CD14 Monocyte	Post-HIV vs Post-ART_1y
LINC02312	0.749593796881374	0.00026485637987742	0.002	0.002	1	CD14_Monocyte	CD14 Monocyte	Post-HIV vs Post-ART_1y
AL353151.2	0.749630720351104	0.000617972625720827	0.001	0.001	1	CD14_Monocyte	CD14 Monocyte	Post-HIV vs Post-ART_1y
LINC01946	0.749674264380849	-0.000174315010033256	0.001	0	1	CD14_Monocyte	CD14 Monocyte	Post-HIV vs Post-ART_1y
EXOC3L2	0.749681664321923	-0.00135921936566511	0.002	0.001	1	CD14_Monocyte	CD14 Monocyte	Post-HIV vs Post-ART_1y
RIMKLB	0.749731738465044	0.00877328846151687	0.05	0.053	1	CD14_Monocyte	CD14 Monocyte	Post-HIV vs Post-ART_1y
VGLL3	0.749747234984393	-5.19186053786372e-05	0	0	1	CD14_Monocyte	CD14 Monocyte	Post-HIV vs Post-ART_1y
ASXL3	0.749756280363593	-2.12673099093465e-05	0	0	1	CD14_Monocyte	CD14 Monocyte	Post-HIV vs Post-ART_1y
INPP5J	0.749874729732152	-0.000106683888397924	0	0	1	CD14_Monocyte	CD14 Monocyte	Post-HIV vs Post-ART_1y
KLB	0.749930720697976	-0.00033190015646177	0.005	0.006	1	CD14_Monocyte	CD14 Monocyte	Post-HIV vs Post-ART_1y
DFFB	0.749958281257596	0.00194486075110195	0.02	0.02	1	CD14_Monocyte	CD14 Monocyte	Post-HIV vs Post-ART_1y
AL606760.3	0.749990658230264	-0.000738018794416737	0.002	0.002	1	CD14_Monocyte	CD14 Monocyte	Post-HIV vs Post-ART_1y
ENDOD1	0.750145094993046	0.000428808551252186	0.013	0.013	1	CD14_Monocyte	CD14 Monocyte	Post-HIV vs Post-ART_1y
AC087286.2	0.750212533264291	0.045229273221338	0.289	0.283	1	CD14_Monocyte	CD14 Monocyte	Post-HIV vs Post-ART_1y
NDST4	0.75028485879198	-0.00021312242434796	0.001	0.002	1	CD14_Monocyte	CD14 Monocyte	Post-HIV vs Post-ART_1y
AC009139.1	0.750326339653552	1.80840787585324e-05	0	0	1	CD14_Monocyte	CD14 Monocyte	Post-HIV vs Post-ART_1y
RNF17	0.750333544266385	-0.000162841547833122	0.001	0.001	1	CD14_Monocyte	CD14 Monocyte	Post-HIV vs Post-ART_1y
HIST1H3E	0.750425490796281	-0.000709967973336809	0.004	0.004	1	CD14_Monocyte	CD14 Monocyte	Post-HIV vs Post-ART_1y
AC092723.1	0.750465573800198	0.00113041034924966	0.002	0.002	1	CD14_Monocyte	CD14 Monocyte	Post-HIV vs Post-ART_1y
TEAD1	0.75047904275868	0.00137372629523722	0.002	0.002	1	CD14_Monocyte	CD14 Monocyte	Post-HIV vs Post-ART_1y
AC104316.2	0.750582089225447	0.000535464360987207	0	0	1	CD14_Monocyte	CD14 Monocyte	Post-HIV vs Post-ART_1y
CCDC38	0.750626062007644	0.000517887975725698	0.004	0.004	1	CD14_Monocyte	CD14 Monocyte	Post-HIV vs Post-ART_1y
AC074050.3	0.75083285791672	0.000100894826446824	0.001	0.001	1	CD14_Monocyte	CD14 Monocyte	Post-HIV vs Post-ART_1y
TRIM7	0.750834545680671	-0.000413004813628586	0.007	0.007	1	CD14_Monocyte	CD14 Monocyte	Post-HIV vs Post-ART_1y
LINC00297	0.750847240956602	0.000292597899069275	0	0	1	CD14_Monocyte	CD14 Monocyte	Post-HIV vs Post-ART_1y
PTS	0.750889955830159	0.0282648099302183	0.319	0.322	1	CD14_Monocyte	CD14 Monocyte	Post-HIV vs Post-ART_1y
AP001037.1	0.750920568994741	0.000396206605382792	0.001	0	1	CD14_Monocyte	CD14 Monocyte	Post-HIV vs Post-ART_1y
AC111197.1	0.750957805092	0.000642890382601676	0	0	1	CD14_Monocyte	CD14 Monocyte	Post-HIV vs Post-ART_1y
BTNL3	0.750976691323402	-0.000331865914561549	0	0	1	CD14_Monocyte	CD14 Monocyte	Post-HIV vs Post-ART_1y
C5orf64	0.751037730149241	-0.000174657538840977	0.001	0.001	1	CD14_Monocyte	CD14 Monocyte	Post-HIV vs Post-ART_1y
KRBOX4	0.751073715770608	0.00405795702325981	0.032	0.032	1	CD14_Monocyte	CD14 Monocyte	Post-HIV vs Post-ART_1y
TEX11	0.751096045932437	-0.00403380485459512	0.003	0.005	1	CD14_Monocyte	CD14 Monocyte	Post-HIV vs Post-ART_1y
AC100863.1	0.751141300928196	0.00118221740280938	0.003	0.003	1	CD14_Monocyte	CD14 Monocyte	Post-HIV vs Post-ART_1y
PACRG-AS3	0.751178835314766	-0.000230486883137037	0	0	1	CD14_Monocyte	CD14 Monocyte	Post-HIV vs Post-ART_1y
AL135785.1	0.751212363399403	-0.000337221453881691	0	0	1	CD14_Monocyte	CD14 Monocyte	Post-HIV vs Post-ART_1y
AC018359.1	0.75127574487725	5.31121435090313e-05	0	0	1	CD14_Monocyte	CD14 Monocyte	Post-HIV vs Post-ART_1y
SCN5A	0.751312069730875	-0.000519134192322237	0.001	0.001	1	CD14_Monocyte	CD14 Monocyte	Post-HIV vs Post-ART_1y
SLC16A9	0.751312466192823	0.000780889507519702	0.001	0	1	CD14_Monocyte	CD14 Monocyte	Post-HIV vs Post-ART_1y
ACRV1	0.751334757746648	0.000889333749017895	0.001	0.001	1	CD14_Monocyte	CD14 Monocyte	Post-HIV vs Post-ART_1y
LIN7B	0.751383716476671	0.00648287811108541	0.01	0.009	1	CD14_Monocyte	CD14 Monocyte	Post-HIV vs Post-ART_1y
SLC38A11	0.751420237631082	-0.000898847048004123	0	0.001	1	CD14_Monocyte	CD14 Monocyte	Post-HIV vs Post-ART_1y
ZCCHC18	0.75142173640249	4.83404203931344e-06	0.001	0.001	1	CD14_Monocyte	CD14 Monocyte	Post-HIV vs Post-ART_1y
CSDC2	0.751464369257372	0.000304085805860509	0.001	0.001	1	CD14_Monocyte	CD14 Monocyte	Post-HIV vs Post-ART_1y
AC092428.1	0.751465996339255	-0.00218379099042576	0.017	0.018	1	CD14_Monocyte	CD14 Monocyte	Post-HIV vs Post-ART_1y
ADAMTSL1	0.751508369563342	0.000789720228547331	0.004	0.006	1	CD14_Monocyte	CD14 Monocyte	Post-HIV vs Post-ART_1y
CDH24	0.7515225462097	0.000581635105645763	0	0	1	CD14_Monocyte	CD14 Monocyte	Post-HIV vs Post-ART_1y
AC121761.2	0.751586436687253	0.000516881240077513	0.001	0.001	1	CD14_Monocyte	CD14 Monocyte	Post-HIV vs Post-ART_1y
RBM19	0.751677338374276	0.0193568898021137	0.176	0.176	1	CD14_Monocyte	CD14 Monocyte	Post-HIV vs Post-ART_1y
LINC02392	0.751698899566007	0.000659129970587017	0.001	0	1	CD14_Monocyte	CD14 Monocyte	Post-HIV vs Post-ART_1y
GFOD1	0.751713996044736	0.000378571428331309	0.207	0.218	1	CD14_Monocyte	CD14 Monocyte	Post-HIV vs Post-ART_1y
AC002347.2	0.751772245431699	-0.000328970970183147	0	0	1	CD14_Monocyte	CD14 Monocyte	Post-HIV vs Post-ART_1y
SCN2B	0.751836419545779	0.000261483696814886	0	0	1	CD14_Monocyte	CD14 Monocyte	Post-HIV vs Post-ART_1y
GRIK3	0.751876053883669	-0.000347367539322927	0	0.001	1	CD14_Monocyte	CD14 Monocyte	Post-HIV vs Post-ART_1y
MFAP1	0.751893617635182	-0.0166988392283669	0.051	0.054	1	CD14_Monocyte	CD14 Monocyte	Post-HIV vs Post-ART_1y
CYP4F22	0.75191854294232	-7.6674291795871e-06	0.002	0.001	1	CD14_Monocyte	CD14 Monocyte	Post-HIV vs Post-ART_1y
ZNF816	0.751999284205797	7.881692562383e-05	0.003	0.003	1	CD14_Monocyte	CD14 Monocyte	Post-HIV vs Post-ART_1y
TNFRSF19	0.752001355004774	-0.000862288579264101	0.002	0.002	1	CD14_Monocyte	CD14 Monocyte	Post-HIV vs Post-ART_1y
AL359894.1	0.752145837632422	-0.000151593523989719	0	0	1	CD14_Monocyte	CD14 Monocyte	Post-HIV vs Post-ART_1y
F10	0.752221430117627	0.000605512251101016	0.001	0.001	1	CD14_Monocyte	CD14 Monocyte	Post-HIV vs Post-ART_1y
AC092535.4	0.752233685451498	0.000202249495968421	0.037	0.039	1	CD14_Monocyte	CD14 Monocyte	Post-HIV vs Post-ART_1y
LINC01605	0.752248960619942	0.000553293755022864	0.001	0.001	1	CD14_Monocyte	CD14 Monocyte	Post-HIV vs Post-ART_1y
AC126283.1	0.752269930849009	-0.000191011594058801	0.001	0.001	1	CD14_Monocyte	CD14 Monocyte	Post-HIV vs Post-ART_1y
GRPEL2	0.752281401971293	-0.000901145827294376	0.005	0.005	1	CD14_Monocyte	CD14 Monocyte	Post-HIV vs Post-ART_1y
AL020998.1	0.752318147608662	0.000248367910338891	0	0	1	CD14_Monocyte	CD14 Monocyte	Post-HIV vs Post-ART_1y
LINC00243	0.752324985652041	0.0139671433627599	0.017	0.016	1	CD14_Monocyte	CD14 Monocyte	Post-HIV vs Post-ART_1y
PLPP7	0.752424430286016	-0.000956652695482056	0.005	0.005	1	CD14_Monocyte	CD14 Monocyte	Post-HIV vs Post-ART_1y
AC016821.1	0.752456980324504	0.000212228785050371	0.001	0.001	1	CD14_Monocyte	CD14 Monocyte	Post-HIV vs Post-ART_1y
TMPRSS13	0.752481386788576	0.0020489157996815	0.006	0.006	1	CD14_Monocyte	CD14 Monocyte	Post-HIV vs Post-ART_1y
LZTFL1	0.752496293415966	-0.00269279108165105	0.087	0.094	1	CD14_Monocyte	CD14 Monocyte	Post-HIV vs Post-ART_1y
AL731569.1	0.752504993478001	0.00132307766801896	0.002	0.001	1	CD14_Monocyte	CD14 Monocyte	Post-HIV vs Post-ART_1y
SLA2	0.752519258916416	-0.0032176486375223	0.044	0.046	1	CD14_Monocyte	CD14 Monocyte	Post-HIV vs Post-ART_1y
AC009145.3	0.752522656208828	-0.000317071020397082	0.001	0.001	1	CD14_Monocyte	CD14 Monocyte	Post-HIV vs Post-ART_1y
AC008080.3	0.752574133319241	-0.000108353254353633	0	0	1	CD14_Monocyte	CD14 Monocyte	Post-HIV vs Post-ART_1y
AC006296.3	0.752578364170663	0.000827267810280323	0.001	0.001	1	CD14_Monocyte	CD14 Monocyte	Post-HIV vs Post-ART_1y
ATAT1	0.752580797418179	0.00220949918775674	0.017	0.017	1	CD14_Monocyte	CD14 Monocyte	Post-HIV vs Post-ART_1y
AC023095.1	0.752596148047244	0.000717444755871174	0	0	1	CD14_Monocyte	CD14 Monocyte	Post-HIV vs Post-ART_1y
AL357497.1	0.752640971347139	-0.000325834683820589	0	0	1	CD14_Monocyte	CD14 Monocyte	Post-HIV vs Post-ART_1y
YARS2	0.752756604205768	-0.00992208681900147	0.054	0.054	1	CD14_Monocyte	CD14 Monocyte	Post-HIV vs Post-ART_1y
SGF29	0.752761785720404	-0.00698974708358313	0.035	0.034	1	CD14_Monocyte	CD14 Monocyte	Post-HIV vs Post-ART_1y
CPLX1	0.752776900431774	0.00179997522758289	0.002	0.002	1	CD14_Monocyte	CD14 Monocyte	Post-HIV vs Post-ART_1y
AC090409.1	0.752864013242276	0.000167405823988384	0	0	1	CD14_Monocyte	CD14 Monocyte	Post-HIV vs Post-ART_1y
CYP2W1	0.752948625033864	-0.000209462315347508	0	0	1	CD14_Monocyte	CD14 Monocyte	Post-HIV vs Post-ART_1y
AL022326.1	0.752956418469917	0.00441099517380743	0.006	0.005	1	CD14_Monocyte	CD14 Monocyte	Post-HIV vs Post-ART_1y
M1AP	0.753135592706382	-0.00274310227828874	0.003	0.004	1	CD14_Monocyte	CD14 Monocyte	Post-HIV vs Post-ART_1y
ZNF585B	0.753235378350868	-0.0027563719928248	0.011	0.012	1	CD14_Monocyte	CD14 Monocyte	Post-HIV vs Post-ART_1y
HARBI1	0.753367378090334	-0.00195896856621341	0.011	0.012	1	CD14_Monocyte	CD14 Monocyte	Post-HIV vs Post-ART_1y
AC005498.3	0.753395823356019	0.000344003115690659	0	0	1	CD14_Monocyte	CD14 Monocyte	Post-HIV vs Post-ART_1y
TMEM159	0.753443300016675	-0.00182839283492957	0.013	0.014	1	CD14_Monocyte	CD14 Monocyte	Post-HIV vs Post-ART_1y
FBF1	0.753469670210112	0.00154537048946864	0.013	0.011	1	CD14_Monocyte	CD14 Monocyte	Post-HIV vs Post-ART_1y
BPIFB4	0.753558456472224	-0.000162674386325313	0	0	1	CD14_Monocyte	CD14 Monocyte	Post-HIV vs Post-ART_1y
AL136309.2	0.753589062171983	0.00243110210534813	0.003	0.003	1	CD14_Monocyte	CD14 Monocyte	Post-HIV vs Post-ART_1y
CLLU1	0.75360126357331	-0.000146387729428329	0	0	1	CD14_Monocyte	CD14 Monocyte	Post-HIV vs Post-ART_1y
AC007998.4	0.753666919355861	0.000475093215855064	0.003	0.003	1	CD14_Monocyte	CD14 Monocyte	Post-HIV vs Post-ART_1y
ELK4	0.7537217129173	0.0135469763413212	0.151	0.158	1	CD14_Monocyte	CD14 Monocyte	Post-HIV vs Post-ART_1y
SYNPR	0.753729786492428	0.00162824901151513	0.002	0.002	1	CD14_Monocyte	CD14 Monocyte	Post-HIV vs Post-ART_1y
LMX1B	0.753820047947771	0.000904778939875524	0.001	0.001	1	CD14_Monocyte	CD14 Monocyte	Post-HIV vs Post-ART_1y
LINC01281	0.753823320898412	7.62872396881708e-05	0	0	1	CD14_Monocyte	CD14 Monocyte	Post-HIV vs Post-ART_1y
AC090774.2	0.753845359986029	2.43591843222025e-05	0	0	1	CD14_Monocyte	CD14 Monocyte	Post-HIV vs Post-ART_1y
RSL1D1	0.753852182318206	-0.0175007851461603	0.13	0.144	1	CD14_Monocyte	CD14 Monocyte	Post-HIV vs Post-ART_1y
CFAP54	0.753890453096504	-0.00134395547397017	0.009	0.008	1	CD14_Monocyte	CD14 Monocyte	Post-HIV vs Post-ART_1y
AC107884.2	0.753922490009658	-0.000244644849908571	0.001	0.001	1	CD14_Monocyte	CD14 Monocyte	Post-HIV vs Post-ART_1y
AL357054.4	0.753929493802662	0.000122521846810624	0.003	0.002	1	CD14_Monocyte	CD14 Monocyte	Post-HIV vs Post-ART_1y
RIT2	0.753931197281227	-0.000345935585225396	0.002	0.002	1	CD14_Monocyte	CD14 Monocyte	Post-HIV vs Post-ART_1y
AC016747.3	0.75399706084661	-0.000419932660809991	0.001	0.001	1	CD14_Monocyte	CD14 Monocyte	Post-HIV vs Post-ART_1y
ALG1L9P	0.754008041850969	0.00165691934003911	0.008	0.008	1	CD14_Monocyte	CD14 Monocyte	Post-HIV vs Post-ART_1y
AC124854.1	0.754044750137657	0.00049257236486074	0.001	0.001	1	CD14_Monocyte	CD14 Monocyte	Post-HIV vs Post-ART_1y
NRXN2	0.754068505992733	8.76539051057005e-05	0.002	0.003	1	CD14_Monocyte	CD14 Monocyte	Post-HIV vs Post-ART_1y
LINC01649	0.754081822943852	5.65094772742772e-05	0	0	1	CD14_Monocyte	CD14 Monocyte	Post-HIV vs Post-ART_1y
AL450338.2	0.754122561566987	-0.00019166540792457	0	0	1	CD14_Monocyte	CD14 Monocyte	Post-HIV vs Post-ART_1y
EBPL	0.754199393894687	-0.00382917201499043	0.012	0.012	1	CD14_Monocyte	CD14 Monocyte	Post-HIV vs Post-ART_1y
FGFR3	0.754212046097763	3.32064712141365e-05	0	0	1	CD14_Monocyte	CD14 Monocyte	Post-HIV vs Post-ART_1y
AC090579.1	0.754255975657105	-0.00778493350640655	0.01	0.01	1	CD14_Monocyte	CD14 Monocyte	Post-HIV vs Post-ART_1y
C1QL1	0.754257006402855	0.000179814345005959	0	0	1	CD14_Monocyte	CD14 Monocyte	Post-HIV vs Post-ART_1y
ABRAXAS1	0.754258560545688	-0.00135571378304895	0.025	0.028	1	CD14_Monocyte	CD14 Monocyte	Post-HIV vs Post-ART_1y
TIGD5	0.754460434873526	0.00234101723558139	0.005	0.005	1	CD14_Monocyte	CD14 Monocyte	Post-HIV vs Post-ART_1y
SMYD3	0.754514871375126	-0.0368262141634517	0.363	0.38	1	CD14_Monocyte	CD14 Monocyte	Post-HIV vs Post-ART_1y
MPP3	0.754635792981731	0.00487314881279227	0.008	0.008	1	CD14_Monocyte	CD14 Monocyte	Post-HIV vs Post-ART_1y
WASHC5-AS1	0.75466325621228	0.00326829304986886	0.015	0.015	1	CD14_Monocyte	CD14 Monocyte	Post-HIV vs Post-ART_1y
AC105285.1	0.754745591977369	-0.00156687143429497	0.008	0.007	1	CD14_Monocyte	CD14 Monocyte	Post-HIV vs Post-ART_1y
ZIC4	0.754746051665758	-0.000198009357176465	0	0	1	CD14_Monocyte	CD14 Monocyte	Post-HIV vs Post-ART_1y
ADAM18	0.754760161872388	0.000270350422099018	0.001	0.002	1	CD14_Monocyte	CD14 Monocyte	Post-HIV vs Post-ART_1y
ZNF32-AS3	0.754762916264887	0.000981194762332163	0.001	0.001	1	CD14_Monocyte	CD14 Monocyte	Post-HIV vs Post-ART_1y
PLCXD3	0.754771048696876	-2.00704290774685e-05	0.001	0.001	1	CD14_Monocyte	CD14 Monocyte	Post-HIV vs Post-ART_1y
AP000254.2	0.754837423147162	-0.000383841830446301	0.002	0.002	1	CD14_Monocyte	CD14 Monocyte	Post-HIV vs Post-ART_1y
SLC29A3	0.754870524736417	0.0053479604746654	0.029	0.028	1	CD14_Monocyte	CD14 Monocyte	Post-HIV vs Post-ART_1y
LINC00551	0.754972105290593	-0.00172972321332198	0.003	0.004	1	CD14_Monocyte	CD14 Monocyte	Post-HIV vs Post-ART_1y
LDB1	0.754973725216856	0.00631064308728438	0.056	0.057	1	CD14_Monocyte	CD14 Monocyte	Post-HIV vs Post-ART_1y
AGER	0.755114270400254	-0.00740333553806972	0.024	0.024	1	CD14_Monocyte	CD14 Monocyte	Post-HIV vs Post-ART_1y
CTU1	0.75520776527173	-0.000373507253728011	0.004	0.003	1	CD14_Monocyte	CD14 Monocyte	Post-HIV vs Post-ART_1y
PDE4C	0.755278029997707	-0.00094744199156593	0.005	0.005	1	CD14_Monocyte	CD14 Monocyte	Post-HIV vs Post-ART_1y
CFAP299	0.755354128598576	-0.00199545958687418	0.004	0.005	1	CD14_Monocyte	CD14 Monocyte	Post-HIV vs Post-ART_1y
DGCR6L	0.755395756339513	0.00270403561292379	0.016	0.018	1	CD14_Monocyte	CD14 Monocyte	Post-HIV vs Post-ART_1y
CLRN1	0.755404560843479	-0.000471473033388262	0.001	0.001	1	CD14_Monocyte	CD14 Monocyte	Post-HIV vs Post-ART_1y
FAM131A	0.755457081946861	0.000389310526463404	0.022	0.023	1	CD14_Monocyte	CD14 Monocyte	Post-HIV vs Post-ART_1y
TBX6	0.755465026827864	-0.00228136396495074	0.003	0.003	1	CD14_Monocyte	CD14 Monocyte	Post-HIV vs Post-ART_1y
AC254562.2	0.755512126362584	0.000187182938549073	0	0	1	CD14_Monocyte	CD14 Monocyte	Post-HIV vs Post-ART_1y
TMEM99	0.75561710188302	0.000553177254980015	0.003	0.002	1	CD14_Monocyte	CD14 Monocyte	Post-HIV vs Post-ART_1y
DCTN1-AS1	0.755617402096589	0.00014153542113809	0.001	0	1	CD14_Monocyte	CD14 Monocyte	Post-HIV vs Post-ART_1y
ZNF76	0.75566548230499	0.00185456463185524	0.042	0.042	1	CD14_Monocyte	CD14 Monocyte	Post-HIV vs Post-ART_1y
ACSF2	0.755680932317775	0.000708151853403116	0.014	0.014	1	CD14_Monocyte	CD14 Monocyte	Post-HIV vs Post-ART_1y
SUGCT	0.755760830939868	0.0034931395439521	0.018	0.018	1	CD14_Monocyte	CD14 Monocyte	Post-HIV vs Post-ART_1y
AC023051.1	0.755764777113076	-0.00578888242269271	0.08	0.084	1	CD14_Monocyte	CD14 Monocyte	Post-HIV vs Post-ART_1y
USP28	0.755776727128911	-0.00441918812284242	0.062	0.062	1	CD14_Monocyte	CD14 Monocyte	Post-HIV vs Post-ART_1y
AL138902.1	0.755811154938642	-0.000504458348755729	0	0	1	CD14_Monocyte	CD14 Monocyte	Post-HIV vs Post-ART_1y
CCDC105	0.755811243924081	0.000559578879933283	0	0	1	CD14_Monocyte	CD14 Monocyte	Post-HIV vs Post-ART_1y
AL031710.2	0.755826144140542	-1.86120612540195e-05	0.001	0.002	1	CD14_Monocyte	CD14 Monocyte	Post-HIV vs Post-ART_1y
ZDHHC15	0.755829139014463	-0.000242791937326237	0.003	0.003	1	CD14_Monocyte	CD14 Monocyte	Post-HIV vs Post-ART_1y
TGM6	0.755911549102763	0.00030432150989154	0.001	0.001	1	CD14_Monocyte	CD14 Monocyte	Post-HIV vs Post-ART_1y
NLRP8	0.755958755646079	3.18221510227715e-06	0.001	0.001	1	CD14_Monocyte	CD14 Monocyte	Post-HIV vs Post-ART_1y
NLRP5	0.755975758093521	-0.000932335718466458	0.001	0.001	1	CD14_Monocyte	CD14 Monocyte	Post-HIV vs Post-ART_1y
AL355385.1	0.755980641227894	-0.000192888119612355	0	0	1	CD14_Monocyte	CD14 Monocyte	Post-HIV vs Post-ART_1y
AL133243.2	0.756096157766472	0.00553363028722187	0.041	0.044	1	CD14_Monocyte	CD14 Monocyte	Post-HIV vs Post-ART_1y
AL157936.1	0.756134310279558	-0.000466675101661698	0.001	0.001	1	CD14_Monocyte	CD14 Monocyte	Post-HIV vs Post-ART_1y
UGT2B17	0.756149292253069	-0.000276876598632448	0	0	1	CD14_Monocyte	CD14 Monocyte	Post-HIV vs Post-ART_1y
AP003464.1	0.756216511388992	-0.00031532514837137	0.001	0.001	1	CD14_Monocyte	CD14 Monocyte	Post-HIV vs Post-ART_1y
ITPKB-AS1	0.756286669202911	0.0032074450595933	0.012	0.01	1	CD14_Monocyte	CD14 Monocyte	Post-HIV vs Post-ART_1y
AC025165.2	0.756308450534338	0.00664033127724073	0.096	0.098	1	CD14_Monocyte	CD14 Monocyte	Post-HIV vs Post-ART_1y
AC008525.1	0.756330926040824	-2.88222483111051e-05	0	0	1	CD14_Monocyte	CD14 Monocyte	Post-HIV vs Post-ART_1y
SLC5A2	0.756363741901665	-0.000499621652061051	0.001	0.001	1	CD14_Monocyte	CD14 Monocyte	Post-HIV vs Post-ART_1y
SMCR8	0.756371569855795	0.00113150521398986	0.104	0.108	1	CD14_Monocyte	CD14 Monocyte	Post-HIV vs Post-ART_1y
AC106820.5	0.756464967492632	-0.000206994620377164	0	0	1	CD14_Monocyte	CD14 Monocyte	Post-HIV vs Post-ART_1y
AC113414.1	0.756483615073664	-0.00382004049254872	0.019	0.023	1	CD14_Monocyte	CD14 Monocyte	Post-HIV vs Post-ART_1y
AC000113.1	0.756488627353768	-0.000591804652544731	0	0	1	CD14_Monocyte	CD14 Monocyte	Post-HIV vs Post-ART_1y
CNTNAP4	0.75650529959842	0.000564334942081064	0.003	0.004	1	CD14_Monocyte	CD14 Monocyte	Post-HIV vs Post-ART_1y
AL078581.3	0.756585132299991	-0.000451195925026642	0	0	1	CD14_Monocyte	CD14 Monocyte	Post-HIV vs Post-ART_1y
WWC2-AS1	0.756609302784261	0.00111640231662106	0	0	1	CD14_Monocyte	CD14 Monocyte	Post-HIV vs Post-ART_1y
AP004247.2	0.756618175979641	-0.000187440608506045	0	0	1	CD14_Monocyte	CD14 Monocyte	Post-HIV vs Post-ART_1y
KPNA5	0.756860228363069	0.00187381927624158	0.089	0.091	1	CD14_Monocyte	CD14 Monocyte	Post-HIV vs Post-ART_1y
AL442071.1	0.75687612506359	-0.00122192266222657	0.002	0.002	1	CD14_Monocyte	CD14 Monocyte	Post-HIV vs Post-ART_1y
AC068759.1	0.756879545269939	-0.00101749245419612	0.001	0.001	1	CD14_Monocyte	CD14 Monocyte	Post-HIV vs Post-ART_1y
STAU1	0.75688567394651	-0.0166383103377834	0.34	0.357	1	CD14_Monocyte	CD14 Monocyte	Post-HIV vs Post-ART_1y
ZNF580	0.756923992879254	0.00332377628989712	0.015	0.014	1	CD14_Monocyte	CD14 Monocyte	Post-HIV vs Post-ART_1y
AP000688.3	0.756969371084364	-0.000242107814930015	0	0	1	CD14_Monocyte	CD14 Monocyte	Post-HIV vs Post-ART_1y
AL161785.3	0.756975914342364	-0.000184931913244696	0	0	1	CD14_Monocyte	CD14 Monocyte	Post-HIV vs Post-ART_1y
LINC00265	0.756996782048348	0.0066398195681151	0.042	0.044	1	CD14_Monocyte	CD14 Monocyte	Post-HIV vs Post-ART_1y
EEA1	0.757064921230086	-0.0126169303731662	0.17	0.177	1	CD14_Monocyte	CD14 Monocyte	Post-HIV vs Post-ART_1y
PTPN13	0.757101069293469	-0.00343689389165368	0.007	0.007	1	CD14_Monocyte	CD14 Monocyte	Post-HIV vs Post-ART_1y
TEKT2	0.757228486891601	-7.18501759735526e-05	0	0	1	CD14_Monocyte	CD14 Monocyte	Post-HIV vs Post-ART_1y
AP001010.1	0.757270074678787	0.00018637869134522	0	0	1	CD14_Monocyte	CD14 Monocyte	Post-HIV vs Post-ART_1y
ZNF423	0.757374996482763	0.000639681467089179	0.002	0.001	1	CD14_Monocyte	CD14 Monocyte	Post-HIV vs Post-ART_1y
FKBP1C	0.757383678969271	-0.00034963752678727	0	0	1	CD14_Monocyte	CD14 Monocyte	Post-HIV vs Post-ART_1y
MUC2	0.757394515791525	7.7848275186874e-05	0	0	1	CD14_Monocyte	CD14 Monocyte	Post-HIV vs Post-ART_1y
LINC01505	0.757459896738775	0.0146457142213204	0.026	0.027	1	CD14_Monocyte	CD14 Monocyte	Post-HIV vs Post-ART_1y
AC092809.2	0.757642089807783	0.000587576146737444	0	0.001	1	CD14_Monocyte	CD14 Monocyte	Post-HIV vs Post-ART_1y
KTN1	0.757697470834221	0.00454547219124879	0.385	0.393	1	CD14_Monocyte	CD14 Monocyte	Post-HIV vs Post-ART_1y
AC005899.1	0.757755834452923	-6.69729447390593e-06	0.001	0	1	CD14_Monocyte	CD14 Monocyte	Post-HIV vs Post-ART_1y
BEST2	0.757841161320351	0.00035899892258079	0	0	1	CD14_Monocyte	CD14 Monocyte	Post-HIV vs Post-ART_1y
LARS	0.757879758070181	-0.0189223430058602	0.097	0.108	1	CD14_Monocyte	CD14 Monocyte	Post-HIV vs Post-ART_1y
C1R	0.757905748552182	0.00181160753857663	0.004	0.004	1	CD14_Monocyte	CD14 Monocyte	Post-HIV vs Post-ART_1y
CDK16	0.758062314180009	0.00391100941193873	0.109	0.104	1	CD14_Monocyte	CD14 Monocyte	Post-HIV vs Post-ART_1y
AC026353.1	0.758141681686834	0.000410007501885308	0.001	0.001	1	CD14_Monocyte	CD14 Monocyte	Post-HIV vs Post-ART_1y
PATL1	0.758162941361795	0.00450719236355746	0.129	0.128	1	CD14_Monocyte	CD14 Monocyte	Post-HIV vs Post-ART_1y
RSPO2	0.758194561484511	0.000455010041107484	0.002	0.002	1	CD14_Monocyte	CD14 Monocyte	Post-HIV vs Post-ART_1y
TRBV7-6	0.75819494634352	0.000274747407528147	0	0	1	CD14_Monocyte	CD14 Monocyte	Post-HIV vs Post-ART_1y
TIGD2	0.758221951473325	0.000709664012041041	0.006	0.005	1	CD14_Monocyte	CD14 Monocyte	Post-HIV vs Post-ART_1y
SHD	0.758413459195005	0.000357070880094882	0.001	0.001	1	CD14_Monocyte	CD14 Monocyte	Post-HIV vs Post-ART_1y
POLR2D	0.75841636482645	0.000115283181506484	0.031	0.03	1	CD14_Monocyte	CD14 Monocyte	Post-HIV vs Post-ART_1y
LINC02252	0.758425083744611	8.82443848344685e-05	0	0	1	CD14_Monocyte	CD14 Monocyte	Post-HIV vs Post-ART_1y
SHANK3	0.758430959567943	-4.74693110463295e-05	0	0	1	CD14_Monocyte	CD14 Monocyte	Post-HIV vs Post-ART_1y
GALM	0.758508215062361	0.00737293478394391	0.098	0.096	1	CD14_Monocyte	CD14 Monocyte	Post-HIV vs Post-ART_1y
GDNF	0.758636548833188	-0.000115641581583836	0	0	1	CD14_Monocyte	CD14 Monocyte	Post-HIV vs Post-ART_1y
AC003093.1	0.758699460755303	0.00649035276592006	0.015	0.016	1	CD14_Monocyte	CD14 Monocyte	Post-HIV vs Post-ART_1y
TPRG1L	0.758844042159245	-0.000343117937776936	0.021	0.022	1	CD14_Monocyte	CD14 Monocyte	Post-HIV vs Post-ART_1y
EIF3J-DT	0.758931930954349	0.00374678132542296	0.02	0.02	1	CD14_Monocyte	CD14 Monocyte	Post-HIV vs Post-ART_1y
FAHD2B	0.758934488321444	0.0012179435444686	0.004	0.004	1	CD14_Monocyte	CD14 Monocyte	Post-HIV vs Post-ART_1y
CDH4	0.758984780041813	-0.00104764777597633	0.006	0.007	1	CD14_Monocyte	CD14 Monocyte	Post-HIV vs Post-ART_1y
SHCBP1L	0.759026500463426	0.000154065853735947	0.001	0.001	1	CD14_Monocyte	CD14 Monocyte	Post-HIV vs Post-ART_1y
AC009686.2	0.759058069008048	0.000345745993555726	0	0	1	CD14_Monocyte	CD14 Monocyte	Post-HIV vs Post-ART_1y
PMFBP1	0.759093779788874	0.000498760704975995	0.01	0.011	1	CD14_Monocyte	CD14 Monocyte	Post-HIV vs Post-ART_1y
AC055811.1	0.759252072650083	0.00282424961463775	0.006	0.007	1	CD14_Monocyte	CD14 Monocyte	Post-HIV vs Post-ART_1y
AC004879.1	0.759302219689561	-0.000122139232063874	0	0	1	CD14_Monocyte	CD14 Monocyte	Post-HIV vs Post-ART_1y
RBBP7	0.759353907327337	-0.00353888721971768	0.15	0.151	1	CD14_Monocyte	CD14 Monocyte	Post-HIV vs Post-ART_1y
AC010761.4	0.75949776425861	6.40569056935684e-05	0.001	0.001	1	CD14_Monocyte	CD14 Monocyte	Post-HIV vs Post-ART_1y
CCER2	0.759536235961098	0.000415728173392447	0.002	0.002	1	CD14_Monocyte	CD14 Monocyte	Post-HIV vs Post-ART_1y
AC005324.5	0.759540589675042	0.000372149644209173	0	0	1	CD14_Monocyte	CD14 Monocyte	Post-HIV vs Post-ART_1y
AL158835.2	0.759541884693952	9.29724476753425e-05	0	0	1	CD14_Monocyte	CD14 Monocyte	Post-HIV vs Post-ART_1y
AC012065.4	0.759629353077697	-0.00083687198782862	0.001	0.001	1	CD14_Monocyte	CD14 Monocyte	Post-HIV vs Post-ART_1y
AP003785.1	0.759630694490402	-0.000160713152001186	0	0	1	CD14_Monocyte	CD14 Monocyte	Post-HIV vs Post-ART_1y
AC010519.1	0.759670367194356	-0.00133745403943616	0.003	0.003	1	CD14_Monocyte	CD14 Monocyte	Post-HIV vs Post-ART_1y
MGME1	0.759678179834898	-0.0107292677167588	0.048	0.052	1	CD14_Monocyte	CD14 Monocyte	Post-HIV vs Post-ART_1y
AC019185.2	0.759695930594964	0.000291299731447147	0	0	1	CD14_Monocyte	CD14 Monocyte	Post-HIV vs Post-ART_1y
LDLRAD3	0.759751314040757	-0.0123238978272154	0.226	0.238	1	CD14_Monocyte	CD14 Monocyte	Post-HIV vs Post-ART_1y
TP53I11	0.759761537861778	0.00278975895600582	0.018	0.02	1	CD14_Monocyte	CD14 Monocyte	Post-HIV vs Post-ART_1y
AL353743.2	0.759849198255969	-0.00154825086204661	0.003	0.003	1	CD14_Monocyte	CD14 Monocyte	Post-HIV vs Post-ART_1y
LINC01115	0.759859265101743	-0.000651102176005139	0.001	0.001	1	CD14_Monocyte	CD14 Monocyte	Post-HIV vs Post-ART_1y
BTBD7	0.759896090796098	0.0228323494948115	0.392	0.414	1	CD14_Monocyte	CD14 Monocyte	Post-HIV vs Post-ART_1y
AC099524.1	0.759908058035848	-0.00102797092943944	0.002	0.002	1	CD14_Monocyte	CD14 Monocyte	Post-HIV vs Post-ART_1y
SIMC1	0.759935963506883	0.00134825504689173	0.133	0.141	1	CD14_Monocyte	CD14 Monocyte	Post-HIV vs Post-ART_1y
PDK4	0.760063515419649	-0.0246080986935278	0.026	0.03	1	CD14_Monocyte	CD14 Monocyte	Post-HIV vs Post-ART_1y
AC007450.1	0.760183791572349	-9.55931895185434e-05	0.001	0.001	1	CD14_Monocyte	CD14 Monocyte	Post-HIV vs Post-ART_1y
ERVH48-1	0.760190689622598	-0.000416111856225954	0.001	0.002	1	CD14_Monocyte	CD14 Monocyte	Post-HIV vs Post-ART_1y
PGK1	0.760266158802716	-0.0254323641338272	0.419	0.43	1	CD14_Monocyte	CD14 Monocyte	Post-HIV vs Post-ART_1y
CALML6	0.76043985322945	-0.000184278544802403	0	0	1	CD14_Monocyte	CD14 Monocyte	Post-HIV vs Post-ART_1y
AC024257.5	0.760557721552598	-0.000557396892508325	0	0.001	1	CD14_Monocyte	CD14 Monocyte	Post-HIV vs Post-ART_1y
GRK4	0.760564218307398	0.00272662844480456	0.01	0.01	1	CD14_Monocyte	CD14 Monocyte	Post-HIV vs Post-ART_1y
GPR17	0.760579570242467	0.000324145827673488	0	0	1	CD14_Monocyte	CD14 Monocyte	Post-HIV vs Post-ART_1y
KLRF2	0.760596922435933	-0.00052265223162388	0	0	1	CD14_Monocyte	CD14 Monocyte	Post-HIV vs Post-ART_1y
AC091646.1	0.760604643944904	0.000240922591604719	0.001	0.001	1	CD14_Monocyte	CD14 Monocyte	Post-HIV vs Post-ART_1y
AC023468.1	0.760691267965403	0.00060297952277038	0	0	1	CD14_Monocyte	CD14 Monocyte	Post-HIV vs Post-ART_1y
FAM222A-AS1	0.760808275147789	0.00839951364052111	0.012	0.01	1	CD14_Monocyte	CD14 Monocyte	Post-HIV vs Post-ART_1y
LINC00402	0.76085362111553	0.00320106347827042	0.004	0.004	1	CD14_Monocyte	CD14 Monocyte	Post-HIV vs Post-ART_1y
SNAP91	0.760901741781473	0.000932065728428511	0.002	0.002	1	CD14_Monocyte	CD14 Monocyte	Post-HIV vs Post-ART_1y
PPP1R36	0.760961041431891	-0.000670689371078884	0.001	0.002	1	CD14_Monocyte	CD14 Monocyte	Post-HIV vs Post-ART_1y
TNNC1	0.760984316160682	0.000501943715318755	0	0	1	CD14_Monocyte	CD14 Monocyte	Post-HIV vs Post-ART_1y
NDUFAF7	0.761029940265751	0.00792677036007577	0.071	0.075	1	CD14_Monocyte	CD14 Monocyte	Post-HIV vs Post-ART_1y
ZFP41	0.761136769070072	-0.00150310545957909	0.01	0.01	1	CD14_Monocyte	CD14 Monocyte	Post-HIV vs Post-ART_1y
RAI2	0.761165538157358	0.0011289020951347	0.001	0.001	1	CD14_Monocyte	CD14 Monocyte	Post-HIV vs Post-ART_1y
AL096828.5	0.761243305785277	0.000611768567418993	0	0	1	CD14_Monocyte	CD14 Monocyte	Post-HIV vs Post-ART_1y
ZNF469	0.761263093980677	-0.000398274061189141	0.004	0.005	1	CD14_Monocyte	CD14 Monocyte	Post-HIV vs Post-ART_1y
LINC01095	0.761359492731006	0.00452333264305212	0.007	0.006	1	CD14_Monocyte	CD14 Monocyte	Post-HIV vs Post-ART_1y
SLC35A5	0.761387140560868	0.00235723165122143	0.071	0.073	1	CD14_Monocyte	CD14 Monocyte	Post-HIV vs Post-ART_1y
AC010343.3	0.761486971637507	-0.000271839496903235	0.004	0.004	1	CD14_Monocyte	CD14 Monocyte	Post-HIV vs Post-ART_1y
AC127526.5	0.761518860287415	-0.000608687372576575	0	0	1	CD14_Monocyte	CD14 Monocyte	Post-HIV vs Post-ART_1y
ZNF33A	0.761544272084012	0.00767448602084053	0.209	0.217	1	CD14_Monocyte	CD14 Monocyte	Post-HIV vs Post-ART_1y
TRAV20	0.761648415269273	0.000851449633098139	0	0	1	CD14_Monocyte	CD14 Monocyte	Post-HIV vs Post-ART_1y
SHANK2-AS3	0.761657195816618	-0.000206230113738712	0	0	1	CD14_Monocyte	CD14 Monocyte	Post-HIV vs Post-ART_1y
APOL3	0.761686185403349	0.00256822213840546	0.164	0.161	1	CD14_Monocyte	CD14 Monocyte	Post-HIV vs Post-ART_1y
SPIN4	0.761864606068462	0.00259187010273678	0.009	0.009	1	CD14_Monocyte	CD14 Monocyte	Post-HIV vs Post-ART_1y
AC024610.2	0.761879366924044	0.000124874631330856	0	0	1	CD14_Monocyte	CD14 Monocyte	Post-HIV vs Post-ART_1y
CCDC190	0.761879793449284	-6.43086245975311e-05	0.001	0.001	1	CD14_Monocyte	CD14 Monocyte	Post-HIV vs Post-ART_1y
AL392183.1	0.76195882105265	0.000329817106329133	0	0	1	CD14_Monocyte	CD14 Monocyte	Post-HIV vs Post-ART_1y
AC026495.1	0.762046345128051	0.000603673628678683	0	0	1	CD14_Monocyte	CD14 Monocyte	Post-HIV vs Post-ART_1y
AC010649.1	0.762047646622302	0.000791791205797341	0.001	0.001	1	CD14_Monocyte	CD14 Monocyte	Post-HIV vs Post-ART_1y
AC034193.1	0.762146985733091	0.00244266116560593	0.01	0.009	1	CD14_Monocyte	CD14 Monocyte	Post-HIV vs Post-ART_1y
R3HDM2	0.762300655055432	-0.0209936582713282	0.393	0.406	1	CD14_Monocyte	CD14 Monocyte	Post-HIV vs Post-ART_1y
FAM222A	0.762498306323201	0.0192461494388431	0.019	0.017	1	CD14_Monocyte	CD14 Monocyte	Post-HIV vs Post-ART_1y
FZD5	0.76252527546041	0.00271458710151493	0.004	0.004	1	CD14_Monocyte	CD14 Monocyte	Post-HIV vs Post-ART_1y
AL365394.1	0.762527889794263	0.000279378800271321	0	0	1	CD14_Monocyte	CD14 Monocyte	Post-HIV vs Post-ART_1y
GATB	0.762597199697791	-0.00731177903842394	0.02	0.022	1	CD14_Monocyte	CD14 Monocyte	Post-HIV vs Post-ART_1y
AP000553.3	0.762711945495322	2.85083311928405e-05	0	0	1	CD14_Monocyte	CD14 Monocyte	Post-HIV vs Post-ART_1y
PGAP2	0.762748304264677	0.0111135994530697	0.036	0.036	1	CD14_Monocyte	CD14 Monocyte	Post-HIV vs Post-ART_1y
LINC00863	0.762749439902235	0.000333204387904018	0.02	0.021	1	CD14_Monocyte	CD14 Monocyte	Post-HIV vs Post-ART_1y
AC020913.2	0.762769131523043	-0.000227756448706566	0	0.001	1	CD14_Monocyte	CD14 Monocyte	Post-HIV vs Post-ART_1y
DAOA-AS1	0.762879003876595	7.4971140806351e-06	0	0	1	CD14_Monocyte	CD14 Monocyte	Post-HIV vs Post-ART_1y
SLC20A2	0.76299565972536	-0.00303690864906425	0.162	0.171	1	CD14_Monocyte	CD14 Monocyte	Post-HIV vs Post-ART_1y
AL162717.1	0.763055602067816	0.000114873150461663	0	0	1	CD14_Monocyte	CD14 Monocyte	Post-HIV vs Post-ART_1y
MEIG1	0.763141873172484	-0.000379082305865245	0.001	0.001	1	CD14_Monocyte	CD14 Monocyte	Post-HIV vs Post-ART_1y
AC025165.4	0.76314813853871	-0.00020201372779617	0	0	1	CD14_Monocyte	CD14 Monocyte	Post-HIV vs Post-ART_1y
AC010789.2	0.763281113114527	9.86272643912975e-05	0.005	0.007	1	CD14_Monocyte	CD14 Monocyte	Post-HIV vs Post-ART_1y
AL160314.2	0.763294930515052	0.000859646937402696	0.005	0.005	1	CD14_Monocyte	CD14 Monocyte	Post-HIV vs Post-ART_1y
ACTA1	0.763295612734495	-0.000214000561689295	0	0	1	CD14_Monocyte	CD14 Monocyte	Post-HIV vs Post-ART_1y
PAPPA2	0.763322645945716	6.55100125177867e-05	0.001	0.001	1	CD14_Monocyte	CD14 Monocyte	Post-HIV vs Post-ART_1y
GLIS1	0.763364431405968	-0.0018055882254691	0.001	0.002	1	CD14_Monocyte	CD14 Monocyte	Post-HIV vs Post-ART_1y
AATF	0.763380781437079	-0.0132726710561977	0.364	0.385	1	CD14_Monocyte	CD14 Monocyte	Post-HIV vs Post-ART_1y
PCSK4	0.763431642553037	-0.000942150402116302	0.001	0.001	1	CD14_Monocyte	CD14 Monocyte	Post-HIV vs Post-ART_1y
TIMD4	0.763529616797441	-0.000745564060261516	0.001	0.002	1	CD14_Monocyte	CD14 Monocyte	Post-HIV vs Post-ART_1y
AC007391.1	0.763562548882834	-0.000303935788666142	0	0	1	CD14_Monocyte	CD14 Monocyte	Post-HIV vs Post-ART_1y
AC090589.3	0.763602103010515	0.000661212817403154	0.001	0.001	1	CD14_Monocyte	CD14 Monocyte	Post-HIV vs Post-ART_1y
LINC02823	0.763649252742923	-0.000376941806012527	0	0	1	CD14_Monocyte	CD14 Monocyte	Post-HIV vs Post-ART_1y
ARHGEF12	0.763828114670335	0.00137121914968144	0.025	0.025	1	CD14_Monocyte	CD14 Monocyte	Post-HIV vs Post-ART_1y
IGHD	0.763897560223336	-0.00126658209759122	0.003	0.004	1	CD14_Monocyte	CD14 Monocyte	Post-HIV vs Post-ART_1y
SORCS1	0.763961003432515	-0.000326991444098736	0.008	0.009	1	CD14_Monocyte	CD14 Monocyte	Post-HIV vs Post-ART_1y
LINC02133	0.763962382772782	0.00297605966268784	0.015	0.015	1	CD14_Monocyte	CD14 Monocyte	Post-HIV vs Post-ART_1y
MICAL3	0.764006998248401	0.0034238595120934	0.04	0.043	1	CD14_Monocyte	CD14 Monocyte	Post-HIV vs Post-ART_1y
SLC31A1	0.764052422155513	0.00997239552288615	0.123	0.131	1	CD14_Monocyte	CD14 Monocyte	Post-HIV vs Post-ART_1y
AL590068.3	0.764169077346182	0.000374562237902501	0.001	0.001	1	CD14_Monocyte	CD14 Monocyte	Post-HIV vs Post-ART_1y
LINC00934	0.764412180119656	-0.000423493989410876	0	0	1	CD14_Monocyte	CD14 Monocyte	Post-HIV vs Post-ART_1y
POMT2	0.764479325818546	-0.00299356746651628	0.013	0.013	1	CD14_Monocyte	CD14 Monocyte	Post-HIV vs Post-ART_1y
C2CD4D-AS1	0.764499514034666	0.000902519308801462	0.001	0.001	1	CD14_Monocyte	CD14 Monocyte	Post-HIV vs Post-ART_1y
AP003306.1	0.764615094784326	0.000261117481789328	0	0	1	CD14_Monocyte	CD14 Monocyte	Post-HIV vs Post-ART_1y
THOC5	0.764713409324745	0.00136060135510513	0.033	0.035	1	CD14_Monocyte	CD14 Monocyte	Post-HIV vs Post-ART_1y
NPTN-IT1	0.764729812317408	-0.000582824596103024	0.008	0.007	1	CD14_Monocyte	CD14 Monocyte	Post-HIV vs Post-ART_1y
PTPRQ	0.764787278616669	-0.00166993449400654	0.002	0.002	1	CD14_Monocyte	CD14 Monocyte	Post-HIV vs Post-ART_1y
PLXNA3	0.764835583353699	-0.00255349779720174	0.009	0.009	1	CD14_Monocyte	CD14 Monocyte	Post-HIV vs Post-ART_1y
AC096570.2	0.764943874306042	-0.000259668871860604	0.002	0.002	1	CD14_Monocyte	CD14 Monocyte	Post-HIV vs Post-ART_1y
AC003973.1	0.765045726048138	-0.000226921444121608	0	0	1	CD14_Monocyte	CD14 Monocyte	Post-HIV vs Post-ART_1y
RORB-AS1	0.765139748264613	0.000637514869304016	0	0	1	CD14_Monocyte	CD14 Monocyte	Post-HIV vs Post-ART_1y
KCNN1	0.765181730445194	0.00350926658910052	0.012	0.012	1	CD14_Monocyte	CD14 Monocyte	Post-HIV vs Post-ART_1y
PFKM	0.765239516327005	-0.00222760981566224	0.008	0.009	1	CD14_Monocyte	CD14 Monocyte	Post-HIV vs Post-ART_1y
LIMD1-AS1	0.765271942256563	0.00447948568948379	0.029	0.03	1	CD14_Monocyte	CD14 Monocyte	Post-HIV vs Post-ART_1y
MPPED2	0.765288591088435	-0.00194622497482264	0.004	0.005	1	CD14_Monocyte	CD14 Monocyte	Post-HIV vs Post-ART_1y
MR1	0.765297962761841	0.00640695096615573	0.143	0.148	1	CD14_Monocyte	CD14 Monocyte	Post-HIV vs Post-ART_1y
AC025871.1	0.765300220008324	5.86454805328836e-05	0	0	1	CD14_Monocyte	CD14 Monocyte	Post-HIV vs Post-ART_1y
PANTR1	0.765386578408636	9.15344785169768e-05	0.001	0.001	1	CD14_Monocyte	CD14 Monocyte	Post-HIV vs Post-ART_1y
ZBED6CL	0.765398395726437	0.000879984790621825	0.002	0.002	1	CD14_Monocyte	CD14 Monocyte	Post-HIV vs Post-ART_1y
AC083805.1	0.765434786396823	0.000145061657212528	0.001	0	1	CD14_Monocyte	CD14 Monocyte	Post-HIV vs Post-ART_1y
DGCR8	0.765488740499738	-0.00785505243678167	0.056	0.058	1	CD14_Monocyte	CD14 Monocyte	Post-HIV vs Post-ART_1y
LINC02223	0.765500206929734	-0.000150810999109083	0.002	0.003	1	CD14_Monocyte	CD14 Monocyte	Post-HIV vs Post-ART_1y
LINC02661	0.765552787375684	0.000351797464462375	0.001	0.001	1	CD14_Monocyte	CD14 Monocyte	Post-HIV vs Post-ART_1y
AL442163.1	0.7655695186318	3.15003627455084e-05	0.001	0.001	1	CD14_Monocyte	CD14 Monocyte	Post-HIV vs Post-ART_1y
CCL25	0.765639148334007	-0.000133625482447752	0	0	1	CD14_Monocyte	CD14 Monocyte	Post-HIV vs Post-ART_1y
AC024337.1	0.765696735728207	-0.000172732987586479	0	0	1	CD14_Monocyte	CD14 Monocyte	Post-HIV vs Post-ART_1y
TM4SF1	0.765719892870625	6.7534516367833e-05	0	0	1	CD14_Monocyte	CD14 Monocyte	Post-HIV vs Post-ART_1y
SLC5A5	0.765736093508257	0.000497201416275212	0.001	0.001	1	CD14_Monocyte	CD14 Monocyte	Post-HIV vs Post-ART_1y
AC108073.3	0.765819449754439	-0.000642745710829456	0	0	1	CD14_Monocyte	CD14 Monocyte	Post-HIV vs Post-ART_1y
AC012593.1	0.765845016211843	-0.000469938955193072	0.001	0.001	1	CD14_Monocyte	CD14 Monocyte	Post-HIV vs Post-ART_1y
LINC02790	0.7658750916629	0.000482429707556134	0	0	1	CD14_Monocyte	CD14 Monocyte	Post-HIV vs Post-ART_1y
DHH	0.765964328612601	0.00167087731840423	0.001	0.001	1	CD14_Monocyte	CD14 Monocyte	Post-HIV vs Post-ART_1y
LUARIS	0.76601192288373	0.000511851754421218	0	0	1	CD14_Monocyte	CD14 Monocyte	Post-HIV vs Post-ART_1y
MAPRE2	0.766029411277222	0.0968344962848462	0.47	0.481	1	CD14_Monocyte	CD14 Monocyte	Post-HIV vs Post-ART_1y
AC005696.1	0.766173489393904	-1.95413164933824e-05	0	0	1	CD14_Monocyte	CD14 Monocyte	Post-HIV vs Post-ART_1y
THRA1/BTR	0.766261395526564	-0.00410217469184985	0.014	0.015	1	CD14_Monocyte	CD14 Monocyte	Post-HIV vs Post-ART_1y
LINC00550	0.766388526109703	-0.000384165945890486	0	0	1	CD14_Monocyte	CD14 Monocyte	Post-HIV vs Post-ART_1y
UQCRHL	0.766421596903997	0.00352802001703486	0.004	0.004	1	CD14_Monocyte	CD14 Monocyte	Post-HIV vs Post-ART_1y
AC131212.1	0.766458634980555	0.000114941360872736	0	0	1	CD14_Monocyte	CD14 Monocyte	Post-HIV vs Post-ART_1y
AC139769.2	0.766489735104919	6.41161099355775e-05	0.001	0.001	1	CD14_Monocyte	CD14 Monocyte	Post-HIV vs Post-ART_1y
DLAT	0.766522599393281	-1.73031875513111e-05	0.014	0.014	1	CD14_Monocyte	CD14 Monocyte	Post-HIV vs Post-ART_1y
BBS7	0.766529518187801	0.00231860256977741	0.016	0.015	1	CD14_Monocyte	CD14 Monocyte	Post-HIV vs Post-ART_1y
AC099684.1	0.766566211749489	-9.28663675619839e-05	0	0	1	CD14_Monocyte	CD14 Monocyte	Post-HIV vs Post-ART_1y
VILL	0.766572694667412	0.00260979212275056	0.023	0.022	1	CD14_Monocyte	CD14 Monocyte	Post-HIV vs Post-ART_1y
NFXL1	0.766630312077909	0.0309105663440687	0.057	0.06	1	CD14_Monocyte	CD14 Monocyte	Post-HIV vs Post-ART_1y
DTX3	0.766634245323178	-0.00033843458627484	0.004	0.004	1	CD14_Monocyte	CD14 Monocyte	Post-HIV vs Post-ART_1y
AL034428.1	0.766692984846898	0.000222985489619609	0.001	0.001	1	CD14_Monocyte	CD14 Monocyte	Post-HIV vs Post-ART_1y
THEG	0.766711080913224	0.000290732922916174	0	0	1	CD14_Monocyte	CD14 Monocyte	Post-HIV vs Post-ART_1y
CENPBD1	0.766743873578273	0.00167497703485311	0.004	0.004	1	CD14_Monocyte	CD14 Monocyte	Post-HIV vs Post-ART_1y
LINC02558	0.766768776735975	-0.0006989868893602	0.001	0.001	1	CD14_Monocyte	CD14 Monocyte	Post-HIV vs Post-ART_1y
LDOC1	0.766797421136447	6.57035520611666e-05	0.001	0.001	1	CD14_Monocyte	CD14 Monocyte	Post-HIV vs Post-ART_1y
RBM24	0.766824121896703	-0.00034049060053274	0	0	1	CD14_Monocyte	CD14 Monocyte	Post-HIV vs Post-ART_1y
LNCARSR	0.76684571189779	-0.00052244874445638	0.001	0.001	1	CD14_Monocyte	CD14 Monocyte	Post-HIV vs Post-ART_1y
AC124798.1	0.766875614932056	0.00261258084712614	0.008	0.007	1	CD14_Monocyte	CD14 Monocyte	Post-HIV vs Post-ART_1y
AC100763.1	0.766921930963843	-0.00743070912805321	0.05	0.053	1	CD14_Monocyte	CD14 Monocyte	Post-HIV vs Post-ART_1y
AL033381.1	0.76695875448794	-0.000205606547600606	0	0	1	CD14_Monocyte	CD14 Monocyte	Post-HIV vs Post-ART_1y
FCAMR	0.766970240012085	-0.000296589527389277	0	0	1	CD14_Monocyte	CD14 Monocyte	Post-HIV vs Post-ART_1y
HTR2A	0.767021070528766	0.000138948305546414	0	0	1	CD14_Monocyte	CD14 Monocyte	Post-HIV vs Post-ART_1y
KIF11	0.76707587884798	-0.00160711884807871	0.007	0.006	1	CD14_Monocyte	CD14 Monocyte	Post-HIV vs Post-ART_1y
AC019117.1	0.767076886601064	-0.000117331198734031	0.005	0.006	1	CD14_Monocyte	CD14 Monocyte	Post-HIV vs Post-ART_1y
AC009090.1	0.767181931247926	-0.000216196372384751	0	0	1	CD14_Monocyte	CD14 Monocyte	Post-HIV vs Post-ART_1y
AC108451.1	0.767263492464655	-0.000179841392274703	0	0	1	CD14_Monocyte	CD14 Monocyte	Post-HIV vs Post-ART_1y
AC023202.1	0.767472705095993	-9.96297071351367e-05	0	0	1	CD14_Monocyte	CD14 Monocyte	Post-HIV vs Post-ART_1y
ENOSF1	0.767563440988901	0.0310247459644318	0.079	0.073	1	CD14_Monocyte	CD14 Monocyte	Post-HIV vs Post-ART_1y
NFIA-AS2	0.767645697337862	-0.00156945750973096	0.002	0.003	1	CD14_Monocyte	CD14 Monocyte	Post-HIV vs Post-ART_1y
CFAP65	0.767838277931941	-0.000552082359617912	0.001	0.001	1	CD14_Monocyte	CD14 Monocyte	Post-HIV vs Post-ART_1y
DIAPH3	0.767927282388376	0.0053876254477852	0.005	0.005	1	CD14_Monocyte	CD14 Monocyte	Post-HIV vs Post-ART_1y
IGLV5-52	0.767951510300113	0.000412076898787656	0.001	0	1	CD14_Monocyte	CD14 Monocyte	Post-HIV vs Post-ART_1y
CMC2	0.767999124687638	-0.0166348538570478	0.203	0.209	1	CD14_Monocyte	CD14 Monocyte	Post-HIV vs Post-ART_1y
AC089999.1	0.768061923379469	-0.00135792113183945	0.002	0.002	1	CD14_Monocyte	CD14 Monocyte	Post-HIV vs Post-ART_1y
GRID2IP	0.768112656119284	0.000611297969084981	0.003	0.003	1	CD14_Monocyte	CD14 Monocyte	Post-HIV vs Post-ART_1y
LINC00334	0.768175362677135	0.0005632581629051	0.001	0.001	1	CD14_Monocyte	CD14 Monocyte	Post-HIV vs Post-ART_1y
ALDH1L1	0.768185310241264	0.000647655314293798	0.001	0.001	1	CD14_Monocyte	CD14 Monocyte	Post-HIV vs Post-ART_1y
AC025287.3	0.768232831121727	-0.000373326282207729	0.001	0.001	1	CD14_Monocyte	CD14 Monocyte	Post-HIV vs Post-ART_1y
CERK	0.768245703444903	0.0148201402345136	0.194	0.199	1	CD14_Monocyte	CD14 Monocyte	Post-HIV vs Post-ART_1y
NKAIN1	0.768290414473555	-0.00016960850058656	0.002	0.002	1	CD14_Monocyte	CD14 Monocyte	Post-HIV vs Post-ART_1y
RAI1-AS1	0.768355170855867	-0.00144037431456322	0.003	0.003	1	CD14_Monocyte	CD14 Monocyte	Post-HIV vs Post-ART_1y
PELP1	0.768368676070645	0.00064177208501566	0.031	0.031	1	CD14_Monocyte	CD14 Monocyte	Post-HIV vs Post-ART_1y
AC025627.1	0.768371372465473	-0.00121566343521085	0.002	0.002	1	CD14_Monocyte	CD14 Monocyte	Post-HIV vs Post-ART_1y
AC092745.5	0.768413215327569	-0.0140504182273714	0.037	0.043	1	CD14_Monocyte	CD14 Monocyte	Post-HIV vs Post-ART_1y
CUL2	0.768414158265372	-0.00440473239954953	0.269	0.285	1	CD14_Monocyte	CD14 Monocyte	Post-HIV vs Post-ART_1y
ZDHHC5	0.768610630304571	-0.0116984206861098	0.112	0.117	1	CD14_Monocyte	CD14 Monocyte	Post-HIV vs Post-ART_1y
AL136526.1	0.768622609610326	0.000462023536226204	0	0	1	CD14_Monocyte	CD14 Monocyte	Post-HIV vs Post-ART_1y
BCAR1	0.768757297907994	0.000392195754084235	0	0	1	CD14_Monocyte	CD14 Monocyte	Post-HIV vs Post-ART_1y
AL512283.3	0.76876510484041	-0.000101656824587605	0	0	1	CD14_Monocyte	CD14 Monocyte	Post-HIV vs Post-ART_1y
AL355377.4	0.768843081064213	0.00206139360953224	0.002	0.002	1	CD14_Monocyte	CD14 Monocyte	Post-HIV vs Post-ART_1y
MFSD13A	0.768982564074356	0.00142685462540122	0.019	0.02	1	CD14_Monocyte	CD14 Monocyte	Post-HIV vs Post-ART_1y
AC112719.2	0.769061866922969	0.00313572136853534	0.006	0.006	1	CD14_Monocyte	CD14 Monocyte	Post-HIV vs Post-ART_1y
RSPH9	0.769089707545115	0.00554891079185395	0.012	0.013	1	CD14_Monocyte	CD14 Monocyte	Post-HIV vs Post-ART_1y
PTPRT	0.769093993835996	0.0012079007931501	0.006	0.007	1	CD14_Monocyte	CD14 Monocyte	Post-HIV vs Post-ART_1y
MYO7B	0.769125617793121	-0.000424421415629768	0.006	0.006	1	CD14_Monocyte	CD14 Monocyte	Post-HIV vs Post-ART_1y
RNASE10	0.769222670169802	0.00162454131167347	0	0	1	CD14_Monocyte	CD14 Monocyte	Post-HIV vs Post-ART_1y
SLC30A3	0.769257065094267	-0.000156400366104081	0	0	1	CD14_Monocyte	CD14 Monocyte	Post-HIV vs Post-ART_1y
AC009292.1	0.769310313178122	-9.89603859035924e-05	0.001	0.001	1	CD14_Monocyte	CD14 Monocyte	Post-HIV vs Post-ART_1y
SRP14-AS1	0.769317368997668	0.00719346916109087	0.017	0.016	1	CD14_Monocyte	CD14 Monocyte	Post-HIV vs Post-ART_1y
RASA2	0.769347729120382	0.0066797885889649	0.619	0.63	1	CD14_Monocyte	CD14 Monocyte	Post-HIV vs Post-ART_1y
CBX1	0.769379768191503	0.00268214551666469	0.037	0.038	1	CD14_Monocyte	CD14 Monocyte	Post-HIV vs Post-ART_1y
C3	0.769395358218387	0.000962601296776791	0.006	0.006	1	CD14_Monocyte	CD14 Monocyte	Post-HIV vs Post-ART_1y
LINC02127	0.769464751946833	-3.83859016522378e-05	0	0	1	CD14_Monocyte	CD14 Monocyte	Post-HIV vs Post-ART_1y
SCOC	0.769566788814566	-0.000122014488906894	0.007	0.008	1	CD14_Monocyte	CD14 Monocyte	Post-HIV vs Post-ART_1y
SPATA33	0.769594157597205	-0.000207211680795568	0.008	0.008	1	CD14_Monocyte	CD14 Monocyte	Post-HIV vs Post-ART_1y
CBFA2T2	0.769609975337928	-0.00666890440690171	0.225	0.233	1	CD14_Monocyte	CD14 Monocyte	Post-HIV vs Post-ART_1y
CCL19	0.769625637353819	-3.52058350861281e-05	0	0	1	CD14_Monocyte	CD14 Monocyte	Post-HIV vs Post-ART_1y
MOCS1	0.769627685993893	-0.000618259138400596	0.001	0.001	1	CD14_Monocyte	CD14 Monocyte	Post-HIV vs Post-ART_1y
E2F1	0.769674566912539	0.00045496824948181	0.002	0.002	1	CD14_Monocyte	CD14 Monocyte	Post-HIV vs Post-ART_1y
RIC3-DT	0.769702182300712	-0.00014475182657267	0	0	1	CD14_Monocyte	CD14 Monocyte	Post-HIV vs Post-ART_1y
GVQW2	0.769755230328652	0.000730668021003904	0.004	0.004	1	CD14_Monocyte	CD14 Monocyte	Post-HIV vs Post-ART_1y
DNAJB8	0.769766037025182	-3.09411591136014e-05	0	0	1	CD14_Monocyte	CD14 Monocyte	Post-HIV vs Post-ART_1y
JPX	0.769780987447058	-0.0202471768791219	0.196	0.211	1	CD14_Monocyte	CD14 Monocyte	Post-HIV vs Post-ART_1y
ADAM12	0.769808145548371	0.00578910232635021	0.016	0.016	1	CD14_Monocyte	CD14 Monocyte	Post-HIV vs Post-ART_1y
AC026333.4	0.769913821082851	-0.000503601070356265	0	0	1	CD14_Monocyte	CD14 Monocyte	Post-HIV vs Post-ART_1y
VPS37D	0.769968857996539	0.000171488119092049	0	0.001	1	CD14_Monocyte	CD14 Monocyte	Post-HIV vs Post-ART_1y
AC005753.2	0.770034476562426	0.000568580019278549	0	0	1	CD14_Monocyte	CD14 Monocyte	Post-HIV vs Post-ART_1y
AL354696.2	0.770042697783726	0.01995067195339	0.055	0.056	1	CD14_Monocyte	CD14 Monocyte	Post-HIV vs Post-ART_1y
EDNRB	0.770073430728156	0.000358473951961509	0.002	0.003	1	CD14_Monocyte	CD14 Monocyte	Post-HIV vs Post-ART_1y
MECR	0.770148799124679	0.00338519458517707	0.011	0.012	1	CD14_Monocyte	CD14 Monocyte	Post-HIV vs Post-ART_1y
AC007652.3	0.770156008355322	-0.000627257937703541	0	0	1	CD14_Monocyte	CD14 Monocyte	Post-HIV vs Post-ART_1y
AC022098.3	0.770228754485832	0.000362808548120427	0.003	0.003	1	CD14_Monocyte	CD14 Monocyte	Post-HIV vs Post-ART_1y
ING1	0.770286573339015	-0.000800658625742995	0.053	0.051	1	CD14_Monocyte	CD14 Monocyte	Post-HIV vs Post-ART_1y
AC005100.1	0.770303468467245	0.000417964441038743	0	0	1	CD14_Monocyte	CD14 Monocyte	Post-HIV vs Post-ART_1y
AC004951.1	0.770395179993134	0.00387231457028892	0.06	0.062	1	CD14_Monocyte	CD14 Monocyte	Post-HIV vs Post-ART_1y
TMEM205	0.770403552626741	0.00670822186607395	0.06	0.062	1	CD14_Monocyte	CD14 Monocyte	Post-HIV vs Post-ART_1y
ZNF879	0.770497106305563	-0.000368443410933551	0.005	0.006	1	CD14_Monocyte	CD14 Monocyte	Post-HIV vs Post-ART_1y
LINC02306	0.770588616228049	0.000415300054388308	0.002	0.002	1	CD14_Monocyte	CD14 Monocyte	Post-HIV vs Post-ART_1y
AC068408.1	0.770651982196215	6.15636404372917e-05	0	0	1	CD14_Monocyte	CD14 Monocyte	Post-HIV vs Post-ART_1y
EPN2-AS1	0.770738519903063	-0.000552894719439766	0.003	0.003	1	CD14_Monocyte	CD14 Monocyte	Post-HIV vs Post-ART_1y
NUBP1	0.770996583923916	0.00885246450161353	0.137	0.14	1	CD14_Monocyte	CD14 Monocyte	Post-HIV vs Post-ART_1y
AC026116.1	0.771071173170652	0.000258301730637397	0	0	1	CD14_Monocyte	CD14 Monocyte	Post-HIV vs Post-ART_1y
FGF18	0.771077768575291	0.000616785121576621	0.002	0.001	1	CD14_Monocyte	CD14 Monocyte	Post-HIV vs Post-ART_1y
AC123595.1	0.771082031109889	0.00538361625687282	0.01	0.01	1	CD14_Monocyte	CD14 Monocyte	Post-HIV vs Post-ART_1y
SYNC	0.771157403667875	-0.000168814631910888	0.034	0.032	1	CD14_Monocyte	CD14 Monocyte	Post-HIV vs Post-ART_1y
XKR8	0.771163227296943	-0.00235327363814802	0.014	0.016	1	CD14_Monocyte	CD14 Monocyte	Post-HIV vs Post-ART_1y
SPP1	0.771173551259822	9.73604993549882e-05	0	0	1	CD14_Monocyte	CD14 Monocyte	Post-HIV vs Post-ART_1y
AC021733.4	0.771250129100158	0.000513589066692611	0	0	1	CD14_Monocyte	CD14 Monocyte	Post-HIV vs Post-ART_1y
NR1D2	0.771329941183367	0.0695474631418089	0.478	0.477	1	CD14_Monocyte	CD14 Monocyte	Post-HIV vs Post-ART_1y
CCDC85B	0.771343561316664	0.0269906309458961	0.087	0.074	1	CD14_Monocyte	CD14 Monocyte	Post-HIV vs Post-ART_1y
AC114341.2	0.77144242682631	-0.000616483683930991	0.001	0.001	1	CD14_Monocyte	CD14 Monocyte	Post-HIV vs Post-ART_1y
CACNA1E	0.771452311482631	0.000139057715789998	0.002	0.003	1	CD14_Monocyte	CD14 Monocyte	Post-HIV vs Post-ART_1y
R3HDM4	0.771527586419436	0.0022494172907731	0.07	0.065	1	CD14_Monocyte	CD14 Monocyte	Post-HIV vs Post-ART_1y
LINC00242	0.771560192855563	0.000158412235522966	0	0	1	CD14_Monocyte	CD14 Monocyte	Post-HIV vs Post-ART_1y
FAM242F	0.771600993430144	5.82480226360114e-05	0.001	0.001	1	CD14_Monocyte	CD14 Monocyte	Post-HIV vs Post-ART_1y
SOGA3	0.771612698823072	0.000965997925892863	0.002	0.002	1	CD14_Monocyte	CD14 Monocyte	Post-HIV vs Post-ART_1y
AC012146.3	0.771734344669099	-1.32144116147027e-05	0	0	1	CD14_Monocyte	CD14 Monocyte	Post-HIV vs Post-ART_1y
AL157932.1	0.771754737078057	5.33463919221856e-05	0	0	1	CD14_Monocyte	CD14 Monocyte	Post-HIV vs Post-ART_1y
C17orf99	0.771903927390721	-0.00102373391240808	0.002	0.003	1	CD14_Monocyte	CD14 Monocyte	Post-HIV vs Post-ART_1y
AC245884.10	0.771978019521043	-0.000397698561704943	0	0	1	CD14_Monocyte	CD14 Monocyte	Post-HIV vs Post-ART_1y
OR6C75	0.772018491417771	-1.27111500029414e-05	0	0	1	CD14_Monocyte	CD14 Monocyte	Post-HIV vs Post-ART_1y
RBFOX3	0.772093266919348	0.00368378273852247	0.012	0.012	1	CD14_Monocyte	CD14 Monocyte	Post-HIV vs Post-ART_1y
NCMAP	0.772106169018235	-0.00326777041445611	0.002	0.002	1	CD14_Monocyte	CD14 Monocyte	Post-HIV vs Post-ART_1y
PRR23A	0.772134220244166	-0.00042712190051087	0	0	1	CD14_Monocyte	CD14 Monocyte	Post-HIV vs Post-ART_1y
AC010132.4	0.772201518898722	0.000314304032885316	0	0	1	CD14_Monocyte	CD14 Monocyte	Post-HIV vs Post-ART_1y
LINC01812	0.772289773257134	7.22919850057146e-05	0	0	1	CD14_Monocyte	CD14 Monocyte	Post-HIV vs Post-ART_1y
AC010255.3	0.772293732582876	0.000271375039569404	0.001	0.001	1	CD14_Monocyte	CD14 Monocyte	Post-HIV vs Post-ART_1y
SMARCAL1	0.772314505356464	-0.0165724741932519	0.039	0.043	1	CD14_Monocyte	CD14 Monocyte	Post-HIV vs Post-ART_1y
LINC02429	0.772328264545779	-0.000391497161960151	0	0	1	CD14_Monocyte	CD14 Monocyte	Post-HIV vs Post-ART_1y
MIR4453HG	0.772351079528319	-0.00145172626740848	0.007	0.008	1	CD14_Monocyte	CD14 Monocyte	Post-HIV vs Post-ART_1y
RGMB	0.77235830171038	0.000347652970234051	0.002	0.003	1	CD14_Monocyte	CD14 Monocyte	Post-HIV vs Post-ART_1y
AC022145.1	0.772380518729418	5.92849579207228e-05	0	0	1	CD14_Monocyte	CD14 Monocyte	Post-HIV vs Post-ART_1y
GORASP1	0.772440820522466	-4.53314135160365e-05	0.056	0.057	1	CD14_Monocyte	CD14 Monocyte	Post-HIV vs Post-ART_1y
AC020656.2	0.772467854472584	0.00334488250107046	0.008	0.007	1	CD14_Monocyte	CD14 Monocyte	Post-HIV vs Post-ART_1y
AC093001.2	0.772511687546009	0.000642047353762283	0.002	0.002	1	CD14_Monocyte	CD14 Monocyte	Post-HIV vs Post-ART_1y
NMNAT2	0.772541195467504	0.000861027395001535	0.007	0.007	1	CD14_Monocyte	CD14 Monocyte	Post-HIV vs Post-ART_1y
AL121578.3	0.772546117061941	-0.000304879653861079	0	0	1	CD14_Monocyte	CD14 Monocyte	Post-HIV vs Post-ART_1y
AC048344.4	0.772587444340151	0.000828407060107272	0.001	0.001	1	CD14_Monocyte	CD14 Monocyte	Post-HIV vs Post-ART_1y
OR1A1	0.772592251793275	0.000168607541186619	0	0	1	CD14_Monocyte	CD14 Monocyte	Post-HIV vs Post-ART_1y
AC046130.2	0.772604852316186	0.000574084501597068	0.001	0.001	1	CD14_Monocyte	CD14 Monocyte	Post-HIV vs Post-ART_1y
LINC02052	0.772629881054618	0.000195723428390418	0	0	1	CD14_Monocyte	CD14 Monocyte	Post-HIV vs Post-ART_1y
AC106895.2	0.772725391652607	0.000713690302498987	0	0	1	CD14_Monocyte	CD14 Monocyte	Post-HIV vs Post-ART_1y
AC073263.1	0.7727483094115	-0.000974943790368457	0.01	0.012	1	CD14_Monocyte	CD14 Monocyte	Post-HIV vs Post-ART_1y
SMIM10	0.772754494914166	0.000762782437368303	0.001	0.001	1	CD14_Monocyte	CD14 Monocyte	Post-HIV vs Post-ART_1y
ARMC2	0.772792977891362	-0.0025596458545378	0.066	0.066	1	CD14_Monocyte	CD14 Monocyte	Post-HIV vs Post-ART_1y
UTP20	0.772805618022259	0.00159613000987952	0.047	0.05	1	CD14_Monocyte	CD14 Monocyte	Post-HIV vs Post-ART_1y
AC000065.1	0.77284804938729	0.004007886750711	0.007	0.007	1	CD14_Monocyte	CD14 Monocyte	Post-HIV vs Post-ART_1y
MMD2	0.772849474727549	-0.000494349655718523	0.001	0.001	1	CD14_Monocyte	CD14 Monocyte	Post-HIV vs Post-ART_1y
SHISAL1	0.77297441450835	0.000160154042850478	0	0	1	CD14_Monocyte	CD14 Monocyte	Post-HIV vs Post-ART_1y
GLRA4	0.773119632604868	3.63140362426253e-05	0	0	1	CD14_Monocyte	CD14 Monocyte	Post-HIV vs Post-ART_1y
AC027279.1	0.773214318729201	-0.00289049670198568	0.013	0.014	1	CD14_Monocyte	CD14 Monocyte	Post-HIV vs Post-ART_1y
TAF8	0.773227409490887	-0.0104230268417602	0.075	0.084	1	CD14_Monocyte	CD14 Monocyte	Post-HIV vs Post-ART_1y
AL034550.3	0.773237284963685	0.000241639132661163	0.001	0.001	1	CD14_Monocyte	CD14 Monocyte	Post-HIV vs Post-ART_1y
AC027514.1	0.773322738929831	0.00208698940532579	0.008	0.008	1	CD14_Monocyte	CD14 Monocyte	Post-HIV vs Post-ART_1y
SOWAHD	0.773327421320361	-0.000728451030896358	0.001	0.001	1	CD14_Monocyte	CD14 Monocyte	Post-HIV vs Post-ART_1y
ARSH	0.773428218449594	-0.000713231419393902	0	0	1	CD14_Monocyte	CD14 Monocyte	Post-HIV vs Post-ART_1y
AP000926.2	0.773448010491012	0.00276854552487141	0.017	0.016	1	CD14_Monocyte	CD14 Monocyte	Post-HIV vs Post-ART_1y
AC009494.2	0.773453015642791	0.000460070975320432	0	0	1	CD14_Monocyte	CD14 Monocyte	Post-HIV vs Post-ART_1y
AC116337.4	0.773550986263073	0.000147692833170788	0	0	1	CD14_Monocyte	CD14 Monocyte	Post-HIV vs Post-ART_1y
RABEP2	0.773580459816743	0.00831116131008741	0.08	0.081	1	CD14_Monocyte	CD14 Monocyte	Post-HIV vs Post-ART_1y
PASD1	0.773603853971626	-0.000488406241653812	0	0	1	CD14_Monocyte	CD14 Monocyte	Post-HIV vs Post-ART_1y
MAFTRR	0.773611649831234	-0.000981570032808691	0.001	0.001	1	CD14_Monocyte	CD14 Monocyte	Post-HIV vs Post-ART_1y
SEPTIN7-AS1	0.773744417585445	0.00276258755368315	0.011	0.011	1	CD14_Monocyte	CD14 Monocyte	Post-HIV vs Post-ART_1y
AC244090.1	0.773824087262367	-0.000482988174722778	0.008	0.008	1	CD14_Monocyte	CD14 Monocyte	Post-HIV vs Post-ART_1y
SEPHS1	0.77384806894009	-0.00382732520657003	0.032	0.031	1	CD14_Monocyte	CD14 Monocyte	Post-HIV vs Post-ART_1y
AC015712.4	0.773859225919925	-0.000633387958244698	0	0	1	CD14_Monocyte	CD14 Monocyte	Post-HIV vs Post-ART_1y
CRISPLD2	0.773864740870031	0.00159130823327347	0.153	0.156	1	CD14_Monocyte	CD14 Monocyte	Post-HIV vs Post-ART_1y
SPOUT1	0.773884799636173	0.00454473469810245	0.023	0.022	1	CD14_Monocyte	CD14 Monocyte	Post-HIV vs Post-ART_1y
STIP1	0.773906415408784	-0.00534863869538418	0.051	0.051	1	CD14_Monocyte	CD14 Monocyte	Post-HIV vs Post-ART_1y
DBX2	0.773941253871004	3.1823433299703e-05	0	0	1	CD14_Monocyte	CD14 Monocyte	Post-HIV vs Post-ART_1y
DHFR	0.773945077363831	-0.00618592738100421	0.093	0.094	1	CD14_Monocyte	CD14 Monocyte	Post-HIV vs Post-ART_1y
LINC01666	0.773968903309042	4.2127127120791e-05	0	0	1	CD14_Monocyte	CD14 Monocyte	Post-HIV vs Post-ART_1y
SMARCC2	0.77398378183951	-0.012577049096322	0.1	0.109	1	CD14_Monocyte	CD14 Monocyte	Post-HIV vs Post-ART_1y
AC104118.1	0.774032048851566	-0.00252700255502191	0.003	0.004	1	CD14_Monocyte	CD14 Monocyte	Post-HIV vs Post-ART_1y
ADRA1A	0.774150012942049	-0.000892741545717621	0.001	0.001	1	CD14_Monocyte	CD14 Monocyte	Post-HIV vs Post-ART_1y
TTC39C-AS1	0.774304200139808	0.0014815984175195	0.003	0.003	1	CD14_Monocyte	CD14 Monocyte	Post-HIV vs Post-ART_1y
CCKBR	0.774435075860567	-0.000129892131792208	0	0	1	CD14_Monocyte	CD14 Monocyte	Post-HIV vs Post-ART_1y
AL035071.1	0.774465428771265	-0.0010700884854416	0.017	0.018	1	CD14_Monocyte	CD14 Monocyte	Post-HIV vs Post-ART_1y
AL603824.1	0.774531723411707	0.00100382027728802	0.005	0.005	1	CD14_Monocyte	CD14 Monocyte	Post-HIV vs Post-ART_1y
AL627309.4	0.774535886909111	-0.000963286392971323	0.005	0.006	1	CD14_Monocyte	CD14 Monocyte	Post-HIV vs Post-ART_1y
TBC1D20	0.774679929355709	-0.00737893260276412	0.058	0.058	1	CD14_Monocyte	CD14 Monocyte	Post-HIV vs Post-ART_1y
KIAA1211L	0.77474884927952	8.12002405931791e-05	0.003	0.003	1	CD14_Monocyte	CD14 Monocyte	Post-HIV vs Post-ART_1y
ZMYND10	0.774798287123771	-8.27061594566815e-05	0.002	0.002	1	CD14_Monocyte	CD14 Monocyte	Post-HIV vs Post-ART_1y
NT5M	0.774851379758516	0.00148912443815175	0.003	0.003	1	CD14_Monocyte	CD14 Monocyte	Post-HIV vs Post-ART_1y
AC025160.1	0.774857417646096	-0.000501464195467045	0.001	0.001	1	CD14_Monocyte	CD14 Monocyte	Post-HIV vs Post-ART_1y
TSPAN1	0.774869134764489	-0.000988226693803008	0.001	0.001	1	CD14_Monocyte	CD14 Monocyte	Post-HIV vs Post-ART_1y
ABCC5-AS1	0.774978209378676	-0.000600365893534516	0.001	0	1	CD14_Monocyte	CD14 Monocyte	Post-HIV vs Post-ART_1y
AC106858.1	0.774996100122876	-9.50553129609014e-05	0	0	1	CD14_Monocyte	CD14 Monocyte	Post-HIV vs Post-ART_1y
C9orf85	0.775006011078007	-0.010731716008308	0.048	0.051	1	CD14_Monocyte	CD14 Monocyte	Post-HIV vs Post-ART_1y
NIFK-AS1	0.775018515221995	0.00256793141803263	0.023	0.025	1	CD14_Monocyte	CD14 Monocyte	Post-HIV vs Post-ART_1y
LINC00502	0.77503354206992	-2.39285467462185e-05	0	0	1	CD14_Monocyte	CD14 Monocyte	Post-HIV vs Post-ART_1y
B3GNT4	0.775135986501339	-0.00126492986046371	0.003	0.003	1	CD14_Monocyte	CD14 Monocyte	Post-HIV vs Post-ART_1y
AC006960.3	0.775198509004814	-0.00017079097985135	0.001	0.001	1	CD14_Monocyte	CD14 Monocyte	Post-HIV vs Post-ART_1y
AC090236.2	0.775206732769032	2.85495323393598e-05	0	0.001	1	CD14_Monocyte	CD14 Monocyte	Post-HIV vs Post-ART_1y
AIFM2	0.775286928759134	-0.00156753982848738	0.007	0.007	1	CD14_Monocyte	CD14 Monocyte	Post-HIV vs Post-ART_1y
AL136317.2	0.77529362668522	-0.000146297815972666	0	0	1	CD14_Monocyte	CD14 Monocyte	Post-HIV vs Post-ART_1y
AC104964.1	0.775405727059965	0.0019424501975822	0.005	0.004	1	CD14_Monocyte	CD14 Monocyte	Post-HIV vs Post-ART_1y
AL031668.2	0.775639344655222	-0.00156469758971421	0.005	0.006	1	CD14_Monocyte	CD14 Monocyte	Post-HIV vs Post-ART_1y
TGM1	0.775668981096201	0.000454367386793343	0.003	0.003	1	CD14_Monocyte	CD14 Monocyte	Post-HIV vs Post-ART_1y
LINC02287	0.775767739795736	-0.000194120115485612	0	0	1	CD14_Monocyte	CD14 Monocyte	Post-HIV vs Post-ART_1y
AC004862.1	0.77585441024345	0.000881999483010585	0	0	1	CD14_Monocyte	CD14 Monocyte	Post-HIV vs Post-ART_1y
HIST3H2A	0.77589152105262	0.000684264645147932	0.004	0.005	1	CD14_Monocyte	CD14 Monocyte	Post-HIV vs Post-ART_1y
AC008574.1	0.775992511270354	0.000182233687536469	0.011	0.011	1	CD14_Monocyte	CD14 Monocyte	Post-HIV vs Post-ART_1y
SHISAL2B	0.776123532962917	0.000134905027028368	0	0	1	CD14_Monocyte	CD14 Monocyte	Post-HIV vs Post-ART_1y
NEURL1B	0.776170055219872	3.71083512378451e-05	0.001	0.001	1	CD14_Monocyte	CD14 Monocyte	Post-HIV vs Post-ART_1y
AL158212.2	0.776294772257515	0.00450302184365833	0.026	0.026	1	CD14_Monocyte	CD14 Monocyte	Post-HIV vs Post-ART_1y
AC018437.3	0.776314537587812	0.000432647840445116	0.001	0	1	CD14_Monocyte	CD14 Monocyte	Post-HIV vs Post-ART_1y
AC093766.1	0.776410803207371	5.05674410765634e-05	0.001	0.001	1	CD14_Monocyte	CD14 Monocyte	Post-HIV vs Post-ART_1y
CRABP2	0.77644643774617	-0.00109765153067833	0.006	0.006	1	CD14_Monocyte	CD14 Monocyte	Post-HIV vs Post-ART_1y
CARD8-AS1	0.776450331425341	-0.000263250876238574	0.019	0.02	1	CD14_Monocyte	CD14 Monocyte	Post-HIV vs Post-ART_1y
ARHGEF40	0.776534848863802	0.033566486435411	0.341	0.351	1	CD14_Monocyte	CD14 Monocyte	Post-HIV vs Post-ART_1y
CAPNS2	0.77653497001357	-0.000319580500160851	0.001	0.001	1	CD14_Monocyte	CD14 Monocyte	Post-HIV vs Post-ART_1y
AC009269.2	0.776616740332582	-0.000125803650854717	0.002	0.002	1	CD14_Monocyte	CD14 Monocyte	Post-HIV vs Post-ART_1y
SLCO2A1	0.776642651677826	-0.000405235610021014	0.001	0.001	1	CD14_Monocyte	CD14 Monocyte	Post-HIV vs Post-ART_1y
SNX17	0.776678154015345	0.000714318031448585	0.053	0.051	1	CD14_Monocyte	CD14 Monocyte	Post-HIV vs Post-ART_1y
LINC01600	0.776688090940827	1.84139634268308e-05	0	0	1	CD14_Monocyte	CD14 Monocyte	Post-HIV vs Post-ART_1y
LINC02451	0.776753833363386	0.000139855498789709	0	0	1	CD14_Monocyte	CD14 Monocyte	Post-HIV vs Post-ART_1y
AC243965.2	0.776837813140307	-0.000412779952459923	0	0	1	CD14_Monocyte	CD14 Monocyte	Post-HIV vs Post-ART_1y
KPNA2	0.77687327122304	-0.0138385810035634	0.068	0.065	1	CD14_Monocyte	CD14 Monocyte	Post-HIV vs Post-ART_1y
ABCF1	0.776878712145366	0.043972045708232	0.344	0.35	1	CD14_Monocyte	CD14 Monocyte	Post-HIV vs Post-ART_1y
AL031670.1	0.776912189217128	-0.00021615175586407	0.011	0.012	1	CD14_Monocyte	CD14 Monocyte	Post-HIV vs Post-ART_1y
ZNF774	0.776919911462825	-0.00118735518891034	0.002	0.002	1	CD14_Monocyte	CD14 Monocyte	Post-HIV vs Post-ART_1y
CSMD1	0.776962528516857	0.0261596560819197	0.038	0.037	1	CD14_Monocyte	CD14 Monocyte	Post-HIV vs Post-ART_1y
AL139035.2	0.777007301957265	0.000132951574015298	0.001	0	1	CD14_Monocyte	CD14 Monocyte	Post-HIV vs Post-ART_1y
SPINK5	0.777161178381179	-0.000329657101741691	0	0	1	CD14_Monocyte	CD14 Monocyte	Post-HIV vs Post-ART_1y
PSMA7	0.777266217692495	0.0120286032174084	0.274	0.258	1	CD14_Monocyte	CD14 Monocyte	Post-HIV vs Post-ART_1y
AL158840.1	0.777285923599138	0.000228331583829769	0	0	1	CD14_Monocyte	CD14 Monocyte	Post-HIV vs Post-ART_1y
AC087627.1	0.77729303075486	0.000940699022578546	0.005	0.006	1	CD14_Monocyte	CD14 Monocyte	Post-HIV vs Post-ART_1y
PARD6G	0.77731227696571	0.0011741657454447	0.008	0.008	1	CD14_Monocyte	CD14 Monocyte	Post-HIV vs Post-ART_1y
AC013726.1	0.777496309393481	-0.00025738095479932	0.001	0.001	1	CD14_Monocyte	CD14 Monocyte	Post-HIV vs Post-ART_1y
LINC02278	0.777580978024696	7.5824387576225e-06	0	0	1	CD14_Monocyte	CD14 Monocyte	Post-HIV vs Post-ART_1y
AC092376.3	0.777595543698481	0.000172074749850409	0	0	1	CD14_Monocyte	CD14 Monocyte	Post-HIV vs Post-ART_1y
OPRK1	0.777626059565722	0.000435513055683168	0	0	1	CD14_Monocyte	CD14 Monocyte	Post-HIV vs Post-ART_1y
AL391097.1	0.777685280350811	0.00105206716858241	0.002	0.001	1	CD14_Monocyte	CD14 Monocyte	Post-HIV vs Post-ART_1y
GPR63	0.777744928807709	0.000889686976169691	0.001	0.001	1	CD14_Monocyte	CD14 Monocyte	Post-HIV vs Post-ART_1y
SNX22	0.777799336125577	0.00146223918525348	0.003	0.003	1	CD14_Monocyte	CD14 Monocyte	Post-HIV vs Post-ART_1y
CD300LB	0.77787715776415	-0.00525661014396478	0.114	0.123	1	CD14_Monocyte	CD14 Monocyte	Post-HIV vs Post-ART_1y
RGPD1	0.77797274813551	-0.00464366214866044	0.006	0.007	1	CD14_Monocyte	CD14 Monocyte	Post-HIV vs Post-ART_1y
SLC6A17	0.778038831363478	0.000392083304378441	0	0	1	CD14_Monocyte	CD14 Monocyte	Post-HIV vs Post-ART_1y
AL353626.1	0.778046496640162	-0.000777976627183408	0	0	1	CD14_Monocyte	CD14 Monocyte	Post-HIV vs Post-ART_1y
ACP2	0.778087545666777	-0.00318321132723839	0.012	0.013	1	CD14_Monocyte	CD14 Monocyte	Post-HIV vs Post-ART_1y
RP1	0.778179189369547	-0.000346565929497652	0.001	0.001	1	CD14_Monocyte	CD14 Monocyte	Post-HIV vs Post-ART_1y
OR2G6	0.77822005387168	0.000289746221032259	0.001	0	1	CD14_Monocyte	CD14 Monocyte	Post-HIV vs Post-ART_1y
SEC11A	0.778246897993697	-0.0277104537036768	0.21	0.219	1	CD14_Monocyte	CD14 Monocyte	Post-HIV vs Post-ART_1y
PINX1	0.778275679851903	-0.0108185259678141	0.113	0.116	1	CD14_Monocyte	CD14 Monocyte	Post-HIV vs Post-ART_1y
SNTA1	0.778276799340238	-0.00086617164898993	0.003	0.003	1	CD14_Monocyte	CD14 Monocyte	Post-HIV vs Post-ART_1y
SNPH	0.778330590797549	0.000899498114126704	0.002	0.001	1	CD14_Monocyte	CD14 Monocyte	Post-HIV vs Post-ART_1y
CFAP36	0.778354610188143	0.001307087164529	0.029	0.03	1	CD14_Monocyte	CD14 Monocyte	Post-HIV vs Post-ART_1y
AC000372.1	0.77841860419653	-0.000348031514653678	0	0	1	CD14_Monocyte	CD14 Monocyte	Post-HIV vs Post-ART_1y
AC008966.1	0.778440045569869	-5.31986924493342e-05	0.001	0	1	CD14_Monocyte	CD14 Monocyte	Post-HIV vs Post-ART_1y
RAG2	0.778443137665649	-0.000419818006548616	0	0	1	CD14_Monocyte	CD14 Monocyte	Post-HIV vs Post-ART_1y
GOLGA6L4	0.778445055752067	0.000473212069328353	0.003	0.003	1	CD14_Monocyte	CD14 Monocyte	Post-HIV vs Post-ART_1y
AC024940.6	0.778795257108725	-8.77993568132143e-05	0.001	0.001	1	CD14_Monocyte	CD14 Monocyte	Post-HIV vs Post-ART_1y
AP005131.2	0.778850355544944	-0.000371714358283127	0	0	1	CD14_Monocyte	CD14 Monocyte	Post-HIV vs Post-ART_1y
PKN2-AS1	0.778884080682062	0.0137755017974881	0.036	0.036	1	CD14_Monocyte	CD14 Monocyte	Post-HIV vs Post-ART_1y
AL603839.3	0.778959153803033	-0.00145631391435916	0.006	0.006	1	CD14_Monocyte	CD14 Monocyte	Post-HIV vs Post-ART_1y
ZBTB22	0.779028116364899	0.00273717671932819	0.012	0.012	1	CD14_Monocyte	CD14 Monocyte	Post-HIV vs Post-ART_1y
AC005520.2	0.779070708089511	-0.000325751327616926	0.005	0.005	1	CD14_Monocyte	CD14 Monocyte	Post-HIV vs Post-ART_1y
AL121845.1	0.779155128575289	0.00068338033327584	0.005	0.005	1	CD14_Monocyte	CD14 Monocyte	Post-HIV vs Post-ART_1y
AL513217.1	0.779186190418334	4.94491551225277e-05	0	0	1	CD14_Monocyte	CD14 Monocyte	Post-HIV vs Post-ART_1y
SPIC	0.779270362562508	-0.00079097581364742	0	0	1	CD14_Monocyte	CD14 Monocyte	Post-HIV vs Post-ART_1y
TACR3	0.779309777205474	-0.000412105265448971	0.001	0.001	1	CD14_Monocyte	CD14 Monocyte	Post-HIV vs Post-ART_1y
AC092580.4	0.779309788783786	-0.00022825573567078	0	0	1	CD14_Monocyte	CD14 Monocyte	Post-HIV vs Post-ART_1y
AC032044.1	0.779325975214987	0.000423688796188358	0.004	0.004	1	CD14_Monocyte	CD14 Monocyte	Post-HIV vs Post-ART_1y
ZMPSTE24	0.77941416187012	-0.0188071557726793	0.05	0.054	1	CD14_Monocyte	CD14 Monocyte	Post-HIV vs Post-ART_1y
LINC01933	0.779449200495411	-0.0014204613554876	0.002	0.003	1	CD14_Monocyte	CD14 Monocyte	Post-HIV vs Post-ART_1y
ANXA2R	0.779459366695898	0.00794662700557143	0.027	0.032	1	CD14_Monocyte	CD14 Monocyte	Post-HIV vs Post-ART_1y
OR2AJ1	0.779467277016073	3.69715036074972e-05	0	0	1	CD14_Monocyte	CD14 Monocyte	Post-HIV vs Post-ART_1y
AL133485.3	0.779502657970944	0.000825971941401118	0.001	0.001	1	CD14_Monocyte	CD14 Monocyte	Post-HIV vs Post-ART_1y
CCDC163	0.779505077559529	-0.000430046070391382	0.001	0.002	1	CD14_Monocyte	CD14 Monocyte	Post-HIV vs Post-ART_1y
AL360227.1	0.779518174442552	0.00368683511173299	0.006	0.006	1	CD14_Monocyte	CD14 Monocyte	Post-HIV vs Post-ART_1y
CXCL12	0.779519123090213	-0.000910484690476541	0	0	1	CD14_Monocyte	CD14 Monocyte	Post-HIV vs Post-ART_1y
AC116312.1	0.779566889461644	0.000267987726368846	0	0	1	CD14_Monocyte	CD14 Monocyte	Post-HIV vs Post-ART_1y
AC005410.2	0.779584995402537	0.00089750465152786	0.006	0.006	1	CD14_Monocyte	CD14 Monocyte	Post-HIV vs Post-ART_1y
AL442663.3	0.779590543956905	-0.00072380660473207	0.003	0.003	1	CD14_Monocyte	CD14 Monocyte	Post-HIV vs Post-ART_1y
IFNG-AS1	0.779609238816889	-0.0325243228762413	0.018	0.018	1	CD14_Monocyte	CD14 Monocyte	Post-HIV vs Post-ART_1y
MACROD2	0.779724791314223	-0.00522094126356287	0.014	0.015	1	CD14_Monocyte	CD14 Monocyte	Post-HIV vs Post-ART_1y
GFRA1	0.779766727541474	9.43436103774411e-05	0.001	0	1	CD14_Monocyte	CD14 Monocyte	Post-HIV vs Post-ART_1y
LINC00899	0.779781338916468	-0.000223830018347999	0.002	0.002	1	CD14_Monocyte	CD14 Monocyte	Post-HIV vs Post-ART_1y
LINC01938	0.779866416238024	-0.000182334147691845	0	0	1	CD14_Monocyte	CD14 Monocyte	Post-HIV vs Post-ART_1y
LINC02008	0.779945228545495	0.000803885537542896	0.003	0.003	1	CD14_Monocyte	CD14 Monocyte	Post-HIV vs Post-ART_1y
GRAMD2A	0.779975271354338	-0.000167042109699931	0.002	0.002	1	CD14_Monocyte	CD14 Monocyte	Post-HIV vs Post-ART_1y
AANAT	0.780010009170103	-0.00158315789429137	0.004	0.003	1	CD14_Monocyte	CD14 Monocyte	Post-HIV vs Post-ART_1y
AC104116.1	0.780017703753837	0.00112944758528408	0.001	0.001	1	CD14_Monocyte	CD14 Monocyte	Post-HIV vs Post-ART_1y
LINC02005	0.780051096066429	-7.91003472108786e-05	0	0	1	CD14_Monocyte	CD14 Monocyte	Post-HIV vs Post-ART_1y
OGFOD2	0.78012190478427	-0.00104775613884254	0.008	0.007	1	CD14_Monocyte	CD14 Monocyte	Post-HIV vs Post-ART_1y
FAM155A	0.780147324687512	-0.00123669444435028	0.003	0.003	1	CD14_Monocyte	CD14 Monocyte	Post-HIV vs Post-ART_1y
CIZ1	0.780283300395101	-0.00833296662573674	0.042	0.04	1	CD14_Monocyte	CD14 Monocyte	Post-HIV vs Post-ART_1y
IFT88	0.780296013948642	0.0136375440788902	0.132	0.133	1	CD14_Monocyte	CD14 Monocyte	Post-HIV vs Post-ART_1y
CRNDE	0.780322068761241	-0.00328213672489692	0.006	0.005	1	CD14_Monocyte	CD14 Monocyte	Post-HIV vs Post-ART_1y
SLC52A3	0.780463396894073	0.000306025341344195	0	0	1	CD14_Monocyte	CD14 Monocyte	Post-HIV vs Post-ART_1y
AC022182.2	0.780503140619664	4.07994149886036e-06	0.001	0.001	1	CD14_Monocyte	CD14 Monocyte	Post-HIV vs Post-ART_1y
CDC42-AS1	0.78051754998835	0.00192987870170798	0.015	0.014	1	CD14_Monocyte	CD14 Monocyte	Post-HIV vs Post-ART_1y
AC073655.3	0.780693961008427	-0.00170195292628255	0.006	0.006	1	CD14_Monocyte	CD14 Monocyte	Post-HIV vs Post-ART_1y
FBXO47	0.78070294690469	0.000771918335616071	0.001	0.001	1	CD14_Monocyte	CD14 Monocyte	Post-HIV vs Post-ART_1y
AC004702.1	0.780709691517673	0.000360019429741482	0.002	0.002	1	CD14_Monocyte	CD14 Monocyte	Post-HIV vs Post-ART_1y
AL096677.2	0.78077552278468	-0.000109021722362573	0	0	1	CD14_Monocyte	CD14 Monocyte	Post-HIV vs Post-ART_1y
AL136501.1	0.780812418249422	-0.000150371394403951	0	0	1	CD14_Monocyte	CD14 Monocyte	Post-HIV vs Post-ART_1y
AC008764.6	0.780815070852568	0.00159492281130171	0.003	0.003	1	CD14_Monocyte	CD14 Monocyte	Post-HIV vs Post-ART_1y
SHROOM1	0.780818113633724	0.00798921947437979	0.022	0.021	1	CD14_Monocyte	CD14 Monocyte	Post-HIV vs Post-ART_1y
AC104076.1	0.780825252884076	-0.000565697058054142	0.001	0	1	CD14_Monocyte	CD14 Monocyte	Post-HIV vs Post-ART_1y
C9orf40	0.780841581693451	0.000712402989490289	0.006	0.005	1	CD14_Monocyte	CD14 Monocyte	Post-HIV vs Post-ART_1y
ADAMTS1	0.780877071963932	-8.28360189293561e-05	0.001	0.001	1	CD14_Monocyte	CD14 Monocyte	Post-HIV vs Post-ART_1y
FAM225B	0.780886877824989	0.00298880777674274	0.003	0.002	1	CD14_Monocyte	CD14 Monocyte	Post-HIV vs Post-ART_1y
AC104458.1	0.78089373098118	0.000169060146209753	0	0	1	CD14_Monocyte	CD14 Monocyte	Post-HIV vs Post-ART_1y
COL4A6	0.780893846440835	0.000377253126438982	0.002	0.002	1	CD14_Monocyte	CD14 Monocyte	Post-HIV vs Post-ART_1y
AC016931.1	0.780977241558201	-0.000408146133876881	0.001	0.001	1	CD14_Monocyte	CD14 Monocyte	Post-HIV vs Post-ART_1y
AC010247.1	0.780986091033832	-0.000111124892263486	0.003	0.004	1	CD14_Monocyte	CD14 Monocyte	Post-HIV vs Post-ART_1y
AC016723.1	0.780996470471315	-0.000706368848343103	0.003	0.004	1	CD14_Monocyte	CD14 Monocyte	Post-HIV vs Post-ART_1y
ADORA1	0.781061652716792	-0.000598280503821035	0.001	0.001	1	CD14_Monocyte	CD14 Monocyte	Post-HIV vs Post-ART_1y
FZD7	0.781150554962763	-0.000390030787303758	0	0	1	CD14_Monocyte	CD14 Monocyte	Post-HIV vs Post-ART_1y
ERCC5	0.781150959096007	-0.0178365110537886	0.169	0.179	1	CD14_Monocyte	CD14 Monocyte	Post-HIV vs Post-ART_1y
SGSM1	0.781157439253329	-0.00117430898843354	0.007	0.008	1	CD14_Monocyte	CD14 Monocyte	Post-HIV vs Post-ART_1y
LRRTM4	0.781162504137494	-0.000320529837468251	0.004	0.004	1	CD14_Monocyte	CD14 Monocyte	Post-HIV vs Post-ART_1y
LINC00498	0.781163138764475	-0.000527206551766246	0.001	0.001	1	CD14_Monocyte	CD14 Monocyte	Post-HIV vs Post-ART_1y
OR8G5	0.781198895676336	-0.000223834804795798	0	0	1	CD14_Monocyte	CD14 Monocyte	Post-HIV vs Post-ART_1y
AC092608.1	0.781267654325629	0.000281970120460018	0	0	1	CD14_Monocyte	CD14 Monocyte	Post-HIV vs Post-ART_1y
SLC7A7	0.781286809948076	-0.0155005255621504	0.136	0.144	1	CD14_Monocyte	CD14 Monocyte	Post-HIV vs Post-ART_1y
WT1	0.781333831348825	-0.000304415378789721	0	0.001	1	CD14_Monocyte	CD14 Monocyte	Post-HIV vs Post-ART_1y
COA7	0.781343845394742	-0.00516969885549767	0.014	0.014	1	CD14_Monocyte	CD14 Monocyte	Post-HIV vs Post-ART_1y
AC004969.1	0.781407340308976	0.00058751860371424	0	0	1	CD14_Monocyte	CD14 Monocyte	Post-HIV vs Post-ART_1y
LINC01006	0.781413166086525	0.00301600122251795	0.007	0.007	1	CD14_Monocyte	CD14 Monocyte	Post-HIV vs Post-ART_1y
AC079203.2	0.781487978591605	0.00653514817365153	0.023	0.022	1	CD14_Monocyte	CD14 Monocyte	Post-HIV vs Post-ART_1y
AC093909.4	0.781489768234274	-0.000139237893634258	0	0	1	CD14_Monocyte	CD14 Monocyte	Post-HIV vs Post-ART_1y
CKM	0.781496692397601	0.000854814580043628	0.001	0.001	1	CD14_Monocyte	CD14 Monocyte	Post-HIV vs Post-ART_1y
AC012157.3	0.781502654946278	0.000484529253945197	0	0	1	CD14_Monocyte	CD14 Monocyte	Post-HIV vs Post-ART_1y
APOC1	0.781519423919183	-0.000449691968371849	0.001	0.001	1	CD14_Monocyte	CD14 Monocyte	Post-HIV vs Post-ART_1y
AC022087.1	0.781527227276648	-0.000518278103430407	0.007	0.008	1	CD14_Monocyte	CD14 Monocyte	Post-HIV vs Post-ART_1y
AC087473.1	0.781578379921007	-0.0019170189806413	0.002	0.003	1	CD14_Monocyte	CD14 Monocyte	Post-HIV vs Post-ART_1y
RAET1E	0.781582249997843	-0.000275120021192894	0	0	1	CD14_Monocyte	CD14 Monocyte	Post-HIV vs Post-ART_1y
VSTM2L	0.781588655820565	0.000504438443021591	0.001	0.001	1	CD14_Monocyte	CD14 Monocyte	Post-HIV vs Post-ART_1y
AL162725.2	0.781591073746842	0.00108488297651786	0.002	0.002	1	CD14_Monocyte	CD14 Monocyte	Post-HIV vs Post-ART_1y
LINC02091	0.781595368906961	-0.00103935688691224	0.001	0.001	1	CD14_Monocyte	CD14 Monocyte	Post-HIV vs Post-ART_1y
AC091730.1	0.781617109038194	-0.000293646339724468	0	0	1	CD14_Monocyte	CD14 Monocyte	Post-HIV vs Post-ART_1y
LINC01641	0.781648333679436	-0.000472654328361772	0	0	1	CD14_Monocyte	CD14 Monocyte	Post-HIV vs Post-ART_1y
HSDL2	0.781708152138201	-0.0259763272168283	0.043	0.047	1	CD14_Monocyte	CD14 Monocyte	Post-HIV vs Post-ART_1y
GNL2	0.781806811791948	0.0156797780809631	0.187	0.197	1	CD14_Monocyte	CD14 Monocyte	Post-HIV vs Post-ART_1y
AC098969.2	0.781828378937219	-0.000867615431131615	0	0.001	1	CD14_Monocyte	CD14 Monocyte	Post-HIV vs Post-ART_1y
NPB	0.781830923785612	0.000334108539334608	0	0	1	CD14_Monocyte	CD14 Monocyte	Post-HIV vs Post-ART_1y
AC011468.1	0.781838569482671	-0.00110422996957672	0.001	0.001	1	CD14_Monocyte	CD14 Monocyte	Post-HIV vs Post-ART_1y
AC110792.4	0.781841822056825	-9.04851826537163e-05	0.004	0.004	1	CD14_Monocyte	CD14 Monocyte	Post-HIV vs Post-ART_1y
TBX15	0.781871216431033	-0.00180792827058383	0.003	0.003	1	CD14_Monocyte	CD14 Monocyte	Post-HIV vs Post-ART_1y
PLBD1-AS1	0.78196890936259	0.00600060726226312	0.014	0.014	1	CD14_Monocyte	CD14 Monocyte	Post-HIV vs Post-ART_1y
AC131254.1	0.781992212478986	5.58888166972537e-05	0.001	0.001	1	CD14_Monocyte	CD14 Monocyte	Post-HIV vs Post-ART_1y
FIGNL2	0.782009721821305	0.000485861688005582	0.003	0.002	1	CD14_Monocyte	CD14 Monocyte	Post-HIV vs Post-ART_1y
LRP2BP	0.782063445617934	0.00321206155159989	0.016	0.016	1	CD14_Monocyte	CD14 Monocyte	Post-HIV vs Post-ART_1y
AP001269.4	0.782184374714236	0.00535771025585035	0.007	0.005	1	CD14_Monocyte	CD14 Monocyte	Post-HIV vs Post-ART_1y
AC018731.1	0.782222729811272	5.04549366577053e-05	0	0	1	CD14_Monocyte	CD14 Monocyte	Post-HIV vs Post-ART_1y
SUCLA2-AS1	0.782233860432978	-0.000273451240215528	0	0	1	CD14_Monocyte	CD14 Monocyte	Post-HIV vs Post-ART_1y
LINC02547	0.782269660689843	-0.000175580356004157	0.001	0.001	1	CD14_Monocyte	CD14 Monocyte	Post-HIV vs Post-ART_1y
P4HA3	0.782287683753771	-0.00239017639809366	0.011	0.01	1	CD14_Monocyte	CD14 Monocyte	Post-HIV vs Post-ART_1y
PNLIP	0.782336511530387	-0.000182563071586017	0	0	1	CD14_Monocyte	CD14 Monocyte	Post-HIV vs Post-ART_1y
BRINP2	0.782394202402668	0.000690694927225117	0.001	0	1	CD14_Monocyte	CD14 Monocyte	Post-HIV vs Post-ART_1y
AC023157.3	0.78241331910244	0.028524397117374	0.064	0.058	1	CD14_Monocyte	CD14 Monocyte	Post-HIV vs Post-ART_1y
AC069113.2	0.782426263585345	-6.84857268019789e-05	0	0	1	CD14_Monocyte	CD14 Monocyte	Post-HIV vs Post-ART_1y
LINC02303	0.782428783785829	0.000180992377243789	0	0	1	CD14_Monocyte	CD14 Monocyte	Post-HIV vs Post-ART_1y
HMGCLL1	0.782444130677943	0.000363638287653726	0.001	0	1	CD14_Monocyte	CD14 Monocyte	Post-HIV vs Post-ART_1y
ZNF582-AS1	0.782451903224901	-0.000206668041476554	0	0	1	CD14_Monocyte	CD14 Monocyte	Post-HIV vs Post-ART_1y
GFER	0.78245815561873	0.0020772359872247	0.011	0.011	1	CD14_Monocyte	CD14 Monocyte	Post-HIV vs Post-ART_1y
AF131215.3	0.782518040991382	-0.000229312871163075	0	0	1	CD14_Monocyte	CD14 Monocyte	Post-HIV vs Post-ART_1y
ANKRD40CL	0.782524716797638	0.000331683708519681	0.002	0.002	1	CD14_Monocyte	CD14 Monocyte	Post-HIV vs Post-ART_1y
AC244034.2	0.782581722841576	0.00107648159606619	0.005	0.006	1	CD14_Monocyte	CD14 Monocyte	Post-HIV vs Post-ART_1y
KMT5A	0.782592028379302	-0.00652655912564762	0.07	0.075	1	CD14_Monocyte	CD14 Monocyte	Post-HIV vs Post-ART_1y
PCAT6	0.782708052325298	0.000232072212844147	0.001	0.001	1	CD14_Monocyte	CD14 Monocyte	Post-HIV vs Post-ART_1y
HID1-AS1	0.782768100947297	-8.00034137413549e-05	0	0	1	CD14_Monocyte	CD14 Monocyte	Post-HIV vs Post-ART_1y
BSN-DT	0.782784490072424	0.000386789579252779	0.001	0	1	CD14_Monocyte	CD14 Monocyte	Post-HIV vs Post-ART_1y
SWAP70	0.782875920533319	-0.01485864680016	0.249	0.266	1	CD14_Monocyte	CD14 Monocyte	Post-HIV vs Post-ART_1y
IMPG2	0.782948179214382	-0.00365706229728097	0.018	0.021	1	CD14_Monocyte	CD14 Monocyte	Post-HIV vs Post-ART_1y
DSCC1	0.782988144470284	0.00150707671124996	0.002	0.002	1	CD14_Monocyte	CD14 Monocyte	Post-HIV vs Post-ART_1y
AC090150.1	0.783052780320825	9.88125900723109e-05	0	0	1	CD14_Monocyte	CD14 Monocyte	Post-HIV vs Post-ART_1y
FOXO3B	0.783074005958677	-0.000659829558660088	0.002	0.002	1	CD14_Monocyte	CD14 Monocyte	Post-HIV vs Post-ART_1y
INO80	0.783105658152237	0.0192487089786475	0.412	0.419	1	CD14_Monocyte	CD14 Monocyte	Post-HIV vs Post-ART_1y
AC097634.1	0.783283086097967	0.00547053250404553	0.016	0.016	1	CD14_Monocyte	CD14 Monocyte	Post-HIV vs Post-ART_1y
AL008638.1	0.78335190007102	0.00193233881097831	0.004	0.004	1	CD14_Monocyte	CD14 Monocyte	Post-HIV vs Post-ART_1y
CNOT6	0.783361250421679	0.0141828362768149	0.112	0.113	1	CD14_Monocyte	CD14 Monocyte	Post-HIV vs Post-ART_1y
AC009975.2	0.783433701630836	-0.000954550673536869	0.002	0.002	1	CD14_Monocyte	CD14 Monocyte	Post-HIV vs Post-ART_1y
MAST4-AS1	0.783456743236006	0.000796657019646041	0.001	0.001	1	CD14_Monocyte	CD14 Monocyte	Post-HIV vs Post-ART_1y
AC004263.1	0.783465918528145	0.000412865013523667	0.001	0	1	CD14_Monocyte	CD14 Monocyte	Post-HIV vs Post-ART_1y
BMP8B	0.783494383003975	0.000124248294034009	0.004	0.003	1	CD14_Monocyte	CD14 Monocyte	Post-HIV vs Post-ART_1y
RASA1	0.783497606943098	-0.00555261238797655	0.369	0.377	1	CD14_Monocyte	CD14 Monocyte	Post-HIV vs Post-ART_1y
AC008522.1	0.783538413855407	9.40337335019444e-05	0.001	0.001	1	CD14_Monocyte	CD14 Monocyte	Post-HIV vs Post-ART_1y
C12orf42	0.783599863562695	0.00255843720330286	0.014	0.014	1	CD14_Monocyte	CD14 Monocyte	Post-HIV vs Post-ART_1y
CCDC167	0.783646998251537	0.00153869897308286	0.018	0.016	1	CD14_Monocyte	CD14 Monocyte	Post-HIV vs Post-ART_1y
EDEM1	0.78371768306722	0.00223724655603386	0.266	0.275	1	CD14_Monocyte	CD14 Monocyte	Post-HIV vs Post-ART_1y
RIMKLA	0.783779542839382	5.6649759153113e-05	0.001	0.001	1	CD14_Monocyte	CD14 Monocyte	Post-HIV vs Post-ART_1y
AC137735.2	0.783810478506374	-0.000233778424136177	0	0	1	CD14_Monocyte	CD14 Monocyte	Post-HIV vs Post-ART_1y
TMEM147-AS1	0.783924816783675	0.00196226231947451	0.006	0.006	1	CD14_Monocyte	CD14 Monocyte	Post-HIV vs Post-ART_1y
HSD17B2	0.783997281390656	-0.000282410542744185	0.001	0.002	1	CD14_Monocyte	CD14 Monocyte	Post-HIV vs Post-ART_1y
AC096677.1	0.784022085521272	0.0017983735457065	0.015	0.016	1	CD14_Monocyte	CD14 Monocyte	Post-HIV vs Post-ART_1y
TOR2A	0.784064107063319	-0.000190589924999998	0.026	0.026	1	CD14_Monocyte	CD14 Monocyte	Post-HIV vs Post-ART_1y
ACAT1	0.784075530168256	-0.000632521470657621	0.052	0.051	1	CD14_Monocyte	CD14 Monocyte	Post-HIV vs Post-ART_1y
SMIM31	0.784170695180015	0.000491611846745246	0.001	0.001	1	CD14_Monocyte	CD14 Monocyte	Post-HIV vs Post-ART_1y
LINC02143	0.784184154394812	-0.000550759869806117	0	0	1	CD14_Monocyte	CD14 Monocyte	Post-HIV vs Post-ART_1y
PEX19	0.784189684084443	-0.00124639284499774	0.016	0.017	1	CD14_Monocyte	CD14 Monocyte	Post-HIV vs Post-ART_1y
AC091729.1	0.784205058827734	-0.000500099289242429	0	0	1	CD14_Monocyte	CD14 Monocyte	Post-HIV vs Post-ART_1y
ATXN1L	0.784253138263035	-0.00627091556527318	0.072	0.076	1	CD14_Monocyte	CD14 Monocyte	Post-HIV vs Post-ART_1y
EXOSC10	0.784288869087298	-0.0148741432280528	0.128	0.137	1	CD14_Monocyte	CD14 Monocyte	Post-HIV vs Post-ART_1y
USP26	0.784303813685411	7.03812433115057e-05	0	0	1	CD14_Monocyte	CD14 Monocyte	Post-HIV vs Post-ART_1y
MMP11	0.784480686937346	-0.000956379031780645	0.001	0.001	1	CD14_Monocyte	CD14 Monocyte	Post-HIV vs Post-ART_1y
MIGA2	0.784484435555252	0.00744019731350079	0.042	0.04	1	CD14_Monocyte	CD14 Monocyte	Post-HIV vs Post-ART_1y
AL353742.1	0.784513816636946	0.000143062704627005	0	0	1	CD14_Monocyte	CD14 Monocyte	Post-HIV vs Post-ART_1y
GRB14	0.784527180069924	-0.000566030885729144	0.001	0.002	1	CD14_Monocyte	CD14 Monocyte	Post-HIV vs Post-ART_1y
AC127070.2	0.78459914790706	0.000617860694069135	0.001	0.001	1	CD14_Monocyte	CD14 Monocyte	Post-HIV vs Post-ART_1y
BPIFA2	0.784638249000459	0.000343179012499368	0	0	1	CD14_Monocyte	CD14 Monocyte	Post-HIV vs Post-ART_1y
AC124242.3	0.784653894000277	-4.02739380579648e-05	0	0	1	CD14_Monocyte	CD14 Monocyte	Post-HIV vs Post-ART_1y
LINC00703	0.784687330869307	-5.79338526443657e-05	0	0	1	CD14_Monocyte	CD14 Monocyte	Post-HIV vs Post-ART_1y
ZNF32	0.784688443455849	-0.000826951093819639	0.012	0.013	1	CD14_Monocyte	CD14 Monocyte	Post-HIV vs Post-ART_1y
NXNL1	0.78474081344524	-0.000386922781835745	0	0	1	CD14_Monocyte	CD14 Monocyte	Post-HIV vs Post-ART_1y
AC105020.1	0.784778930625439	-0.000135991497647669	0	0	1	CD14_Monocyte	CD14 Monocyte	Post-HIV vs Post-ART_1y
TRBV15	0.784809987783521	0.000397963682666607	0	0	1	CD14_Monocyte	CD14 Monocyte	Post-HIV vs Post-ART_1y
RRM1-AS1	0.784823700044703	-0.000372078654502225	0	0	1	CD14_Monocyte	CD14 Monocyte	Post-HIV vs Post-ART_1y
AC002059.1	0.784845338862134	0.000301056645950996	0	0	1	CD14_Monocyte	CD14 Monocyte	Post-HIV vs Post-ART_1y
LAPTM4B	0.784859785807466	0.00137175670697302	0.01	0.01	1	CD14_Monocyte	CD14 Monocyte	Post-HIV vs Post-ART_1y
TRBV6-5	0.785419500713955	0.000176827535534255	0	0	1	CD14_Monocyte	CD14 Monocyte	Post-HIV vs Post-ART_1y
RGS9	0.785431406038333	-0.00383127853708839	0.012	0.014	1	CD14_Monocyte	CD14 Monocyte	Post-HIV vs Post-ART_1y
AC092431.1	0.785471377641066	0.00224728929187748	0.004	0.005	1	CD14_Monocyte	CD14 Monocyte	Post-HIV vs Post-ART_1y
GAPVD1	0.785563875952	0.000957423333447505	0.346	0.361	1	CD14_Monocyte	CD14 Monocyte	Post-HIV vs Post-ART_1y
RTL8B	0.785608872845422	-6.26106038507207e-05	0	0	1	CD14_Monocyte	CD14 Monocyte	Post-HIV vs Post-ART_1y
USP46-AS1	0.785637435983875	0.00255348327116296	0.002	0.002	1	CD14_Monocyte	CD14 Monocyte	Post-HIV vs Post-ART_1y
AC092832.2	0.785667100403016	0.000540679290534787	0	0	1	CD14_Monocyte	CD14 Monocyte	Post-HIV vs Post-ART_1y
DHRS3	0.785670901029205	0.015773994316215	0.067	0.065	1	CD14_Monocyte	CD14 Monocyte	Post-HIV vs Post-ART_1y
PSORS1C2	0.785718102679222	3.16453258613074e-05	0	0	1	CD14_Monocyte	CD14 Monocyte	Post-HIV vs Post-ART_1y
PDPR	0.785777550978481	-0.0121977634492733	0.118	0.126	1	CD14_Monocyte	CD14 Monocyte	Post-HIV vs Post-ART_1y
ERICD	0.785858036379739	0.00203411565842096	0.002	0.002	1	CD14_Monocyte	CD14 Monocyte	Post-HIV vs Post-ART_1y
CYP4F26P	0.785930642888732	0.000226891884110849	0	0	1	CD14_Monocyte	CD14 Monocyte	Post-HIV vs Post-ART_1y
AC245123.1	0.785966370547212	0.000487934231144249	0	0	1	CD14_Monocyte	CD14 Monocyte	Post-HIV vs Post-ART_1y
NPNT	0.785995267664022	0.000445889204445591	0	0	1	CD14_Monocyte	CD14 Monocyte	Post-HIV vs Post-ART_1y
AC016575.1	0.786033037999051	0.00219431956112703	0.003	0.003	1	CD14_Monocyte	CD14 Monocyte	Post-HIV vs Post-ART_1y
AC010542.2	0.786095192566226	0.00302142886702751	0.009	0.009	1	CD14_Monocyte	CD14 Monocyte	Post-HIV vs Post-ART_1y
AC034114.2	0.786410652669839	0.00306430911730609	0.006	0.006	1	CD14_Monocyte	CD14 Monocyte	Post-HIV vs Post-ART_1y
AL158832.2	0.786413462472074	-0.00184486856120449	0.003	0.003	1	CD14_Monocyte	CD14 Monocyte	Post-HIV vs Post-ART_1y
TM4SF20	0.786448726022527	0.00963485134177614	0.042	0.043	1	CD14_Monocyte	CD14 Monocyte	Post-HIV vs Post-ART_1y
RAD21L1	0.786520150111829	-0.000309202162715315	0.001	0	1	CD14_Monocyte	CD14 Monocyte	Post-HIV vs Post-ART_1y
AMIGO3	0.786539912955405	-1.13538544887794e-05	0	0	1	CD14_Monocyte	CD14 Monocyte	Post-HIV vs Post-ART_1y
HTT-AS	0.786544594286148	-0.000971426732210456	0.021	0.021	1	CD14_Monocyte	CD14 Monocyte	Post-HIV vs Post-ART_1y
ATR	0.786560492676284	-0.0301564976581836	0.354	0.373	1	CD14_Monocyte	CD14 Monocyte	Post-HIV vs Post-ART_1y
DPY19L4	0.786593925066286	-0.00235041958374795	0.023	0.025	1	CD14_Monocyte	CD14 Monocyte	Post-HIV vs Post-ART_1y
GALNT3	0.786624019478498	-0.00937520612158194	0.169	0.18	1	CD14_Monocyte	CD14 Monocyte	Post-HIV vs Post-ART_1y
SRGAP3-AS3	0.786684685280874	0.00013494006641038	0	0	1	CD14_Monocyte	CD14 Monocyte	Post-HIV vs Post-ART_1y
AC063979.2	0.7866985059869	-0.000339865584777339	0.003	0.003	1	CD14_Monocyte	CD14 Monocyte	Post-HIV vs Post-ART_1y
AC093382.1	0.786742782627591	-0.000190610356321981	0	0	1	CD14_Monocyte	CD14 Monocyte	Post-HIV vs Post-ART_1y
SULT1A3	0.786778992764186	0.00146583814052133	0.008	0.008	1	CD14_Monocyte	CD14 Monocyte	Post-HIV vs Post-ART_1y
NUDT4	0.786785708930525	0.0236418945157656	0.136	0.138	1	CD14_Monocyte	CD14 Monocyte	Post-HIV vs Post-ART_1y
TRAV36DV7	0.786788422954656	0.0006147461267806	0	0	1	CD14_Monocyte	CD14 Monocyte	Post-HIV vs Post-ART_1y
GRIN2A	0.786793612515841	-0.00145865327956574	0.002	0.002	1	CD14_Monocyte	CD14 Monocyte	Post-HIV vs Post-ART_1y
DENND2D	0.786803794073429	0.00344478134979538	0.03	0.031	1	CD14_Monocyte	CD14 Monocyte	Post-HIV vs Post-ART_1y
AC073957.1	0.786827155278221	0.000495087079117803	0.001	0.002	1	CD14_Monocyte	CD14 Monocyte	Post-HIV vs Post-ART_1y
SCCPDH	0.786832034717098	0.00259081344321823	0.02	0.019	1	CD14_Monocyte	CD14 Monocyte	Post-HIV vs Post-ART_1y
TIMP3	0.786858441341266	0.000360464239057889	0	0	1	CD14_Monocyte	CD14 Monocyte	Post-HIV vs Post-ART_1y
AC007317.2	0.787024848133179	-0.000195017350910003	0	0	1	CD14_Monocyte	CD14 Monocyte	Post-HIV vs Post-ART_1y
MIR4500HG	0.787045901976439	0.000550609595436402	0.001	0.001	1	CD14_Monocyte	CD14 Monocyte	Post-HIV vs Post-ART_1y
DCK	0.787087761779934	0.00138416862500809	0.024	0.025	1	CD14_Monocyte	CD14 Monocyte	Post-HIV vs Post-ART_1y
PCDHGA6	0.787171397175454	-0.000142434731512241	0	0	1	CD14_Monocyte	CD14 Monocyte	Post-HIV vs Post-ART_1y
SIX1	0.787191558851949	-4.23096261431121e-06	0	0	1	CD14_Monocyte	CD14 Monocyte	Post-HIV vs Post-ART_1y
AC008906.2	0.787250315265377	-0.000486904187855072	0.006	0.007	1	CD14_Monocyte	CD14 Monocyte	Post-HIV vs Post-ART_1y
AL358780.1	0.787295021870512	0.000530514490971222	0	0	1	CD14_Monocyte	CD14 Monocyte	Post-HIV vs Post-ART_1y
RDH16	0.787551921878032	0.000945862048094206	0.001	0.001	1	CD14_Monocyte	CD14 Monocyte	Post-HIV vs Post-ART_1y
SPG11	0.78764125828462	-0.0318182904650175	0.396	0.42	1	CD14_Monocyte	CD14 Monocyte	Post-HIV vs Post-ART_1y
TSPAN8	0.787708261684859	-0.000268059803609955	0.002	0.002	1	CD14_Monocyte	CD14 Monocyte	Post-HIV vs Post-ART_1y
SLC45A3	0.787745913516478	-0.000841682438707081	0.001	0.001	1	CD14_Monocyte	CD14 Monocyte	Post-HIV vs Post-ART_1y
LINC00939	0.787878153523561	-0.000525876342715848	0	0	1	CD14_Monocyte	CD14 Monocyte	Post-HIV vs Post-ART_1y
TRAV8-4	0.787899941016257	1.92662307323995e-05	0	0	1	CD14_Monocyte	CD14 Monocyte	Post-HIV vs Post-ART_1y
AC109630.1	0.787933421058055	0.00179964650345387	0.003	0.003	1	CD14_Monocyte	CD14 Monocyte	Post-HIV vs Post-ART_1y
CLEC4G	0.78795215339944	0.000777401772275678	0.002	0.003	1	CD14_Monocyte	CD14 Monocyte	Post-HIV vs Post-ART_1y
AL590502.1	0.787990712604171	-0.000328625518841529	0	0	1	CD14_Monocyte	CD14 Monocyte	Post-HIV vs Post-ART_1y
FAM71D	0.788146290425236	-6.35876847619073e-05	0.003	0.003	1	CD14_Monocyte	CD14 Monocyte	Post-HIV vs Post-ART_1y
ARMCX3-AS1	0.788204377849244	-0.000530339390125354	0	0	1	CD14_Monocyte	CD14 Monocyte	Post-HIV vs Post-ART_1y
LINC02367	0.788223580698718	-0.000628976757715033	0.001	0.001	1	CD14_Monocyte	CD14 Monocyte	Post-HIV vs Post-ART_1y
ANKRD20A2	0.788339652786944	-0.000296692890749135	0	0	1	CD14_Monocyte	CD14 Monocyte	Post-HIV vs Post-ART_1y
SPINK9	0.788359188261582	0.000115679325549304	0	0	1	CD14_Monocyte	CD14 Monocyte	Post-HIV vs Post-ART_1y
PUS7	0.788390670031459	0.00118447477167914	0.021	0.024	1	CD14_Monocyte	CD14 Monocyte	Post-HIV vs Post-ART_1y
AC011815.1	0.78849372088168	8.24671393825469e-05	0.001	0.001	1	CD14_Monocyte	CD14 Monocyte	Post-HIV vs Post-ART_1y
FSIP2-AS1	0.788570371264144	0.000290319998117489	0.002	0.002	1	CD14_Monocyte	CD14 Monocyte	Post-HIV vs Post-ART_1y
LINC00922	0.788623280058745	-0.000661950688340808	0.001	0.001	1	CD14_Monocyte	CD14 Monocyte	Post-HIV vs Post-ART_1y
HSF1	0.788696858649645	0.00783579797495459	0.222	0.224	1	CD14_Monocyte	CD14 Monocyte	Post-HIV vs Post-ART_1y
CDK5RAP1	0.788736304619616	-0.00429657955404233	0.103	0.112	1	CD14_Monocyte	CD14 Monocyte	Post-HIV vs Post-ART_1y
CDKN2A	0.78875681676063	0.00968713882368349	0.029	0.026	1	CD14_Monocyte	CD14 Monocyte	Post-HIV vs Post-ART_1y
AC243829.4	0.788757005330222	0.0184764236284136	0.046	0.043	1	CD14_Monocyte	CD14 Monocyte	Post-HIV vs Post-ART_1y
AC007182.1	0.78899468135776	0.000895181916210706	0.004	0.004	1	CD14_Monocyte	CD14 Monocyte	Post-HIV vs Post-ART_1y
ATXN2-AS	0.789016790206412	0.000312335363227369	0	0	1	CD14_Monocyte	CD14 Monocyte	Post-HIV vs Post-ART_1y
AC244453.2	0.789022319240641	0.00298443737824631	0.004	0.004	1	CD14_Monocyte	CD14 Monocyte	Post-HIV vs Post-ART_1y
ACTL7A	0.789091095010372	-0.000157194501823841	0	0	1	CD14_Monocyte	CD14 Monocyte	Post-HIV vs Post-ART_1y
AP002852.1	0.789227906342934	-6.28624015299251e-05	0.001	0.001	1	CD14_Monocyte	CD14 Monocyte	Post-HIV vs Post-ART_1y
IL11	0.789266298325531	0.000537285521042419	0.001	0.001	1	CD14_Monocyte	CD14 Monocyte	Post-HIV vs Post-ART_1y
SCAMP2	0.789423983535818	-0.00402129829275383	0.129	0.133	1	CD14_Monocyte	CD14 Monocyte	Post-HIV vs Post-ART_1y
AC125437.1	0.78952051101355	-0.00125584888615609	0.011	0.012	1	CD14_Monocyte	CD14 Monocyte	Post-HIV vs Post-ART_1y
MYLK	0.78959053599276	0.000747750664813454	0.003	0.004	1	CD14_Monocyte	CD14 Monocyte	Post-HIV vs Post-ART_1y
AC024941.2	0.789744747369389	0.000395212644121989	0	0	1	CD14_Monocyte	CD14 Monocyte	Post-HIV vs Post-ART_1y
OCA2	0.789754601100802	-0.000263794374045482	0.002	0.002	1	CD14_Monocyte	CD14 Monocyte	Post-HIV vs Post-ART_1y
AMPD1	0.789801678734324	0.00028976551542749	0	0	1	CD14_Monocyte	CD14 Monocyte	Post-HIV vs Post-ART_1y
LINC02687	0.789853838867916	0.000137400488383115	0	0	1	CD14_Monocyte	CD14 Monocyte	Post-HIV vs Post-ART_1y
LINC00466	0.789857115503773	-0.000870274749837989	0.002	0.002	1	CD14_Monocyte	CD14 Monocyte	Post-HIV vs Post-ART_1y
UTS2	0.789866937663377	-7.16462932416079e-05	0.004	0.004	1	CD14_Monocyte	CD14 Monocyte	Post-HIV vs Post-ART_1y
KDM2B	0.789903911473229	-0.00250963971307361	0.184	0.191	1	CD14_Monocyte	CD14 Monocyte	Post-HIV vs Post-ART_1y
AC015909.2	0.789939530792806	-0.000256551879600421	0.001	0.001	1	CD14_Monocyte	CD14 Monocyte	Post-HIV vs Post-ART_1y
MAPKAPK2	0.790049447485728	0.00754156284475815	0.733	0.753	1	CD14_Monocyte	CD14 Monocyte	Post-HIV vs Post-ART_1y
AL138976.2	0.790382292731574	-0.000111204319549582	0	0	1	CD14_Monocyte	CD14 Monocyte	Post-HIV vs Post-ART_1y
APEX1	0.790398666229783	-0.00687554366147833	0.054	0.06	1	CD14_Monocyte	CD14 Monocyte	Post-HIV vs Post-ART_1y
LINC01776	0.790481993025085	-0.000736268636966444	0	0	1	CD14_Monocyte	CD14 Monocyte	Post-HIV vs Post-ART_1y
IQGAP1	0.790516054844549	0.0503808521655689	0.847	0.857	1	CD14_Monocyte	CD14 Monocyte	Post-HIV vs Post-ART_1y
AMELX	0.790551436138796	7.0731940832239e-06	0	0	1	CD14_Monocyte	CD14 Monocyte	Post-HIV vs Post-ART_1y
AC093730.1	0.790627121612656	0.000317332487096024	0	0	1	CD14_Monocyte	CD14 Monocyte	Post-HIV vs Post-ART_1y
LINC00377	0.791020679181185	0.000185142438010817	0	0	1	CD14_Monocyte	CD14 Monocyte	Post-HIV vs Post-ART_1y
AC017002.6	0.791082515632959	0.00153567005502163	0.002	0.002	1	CD14_Monocyte	CD14 Monocyte	Post-HIV vs Post-ART_1y
NRIP1	0.791156136429055	0.00119169245781769	0.725	0.75	1	CD14_Monocyte	CD14 Monocyte	Post-HIV vs Post-ART_1y
SLC19A3	0.791241093780301	0.00100199970449371	0.001	0.001	1	CD14_Monocyte	CD14 Monocyte	Post-HIV vs Post-ART_1y
SLC12A5-AS1	0.791316468778398	4.62904060582305e-05	0.002	0.001	1	CD14_Monocyte	CD14 Monocyte	Post-HIV vs Post-ART_1y
AC090531.1	0.791341127265427	0.000360190270328217	0	0	1	CD14_Monocyte	CD14 Monocyte	Post-HIV vs Post-ART_1y
TTC39C	0.791350831301669	0.0187858522740934	0.2	0.197	1	CD14_Monocyte	CD14 Monocyte	Post-HIV vs Post-ART_1y
AC080038.1	0.791371910567927	0.000212434526667178	0	0	1	CD14_Monocyte	CD14 Monocyte	Post-HIV vs Post-ART_1y
HNRNPH2	0.791375640816242	0.0141540060313655	0.18	0.186	1	CD14_Monocyte	CD14 Monocyte	Post-HIV vs Post-ART_1y
AC025434.1	0.79150612072795	0.000214998515209686	0	0	1	CD14_Monocyte	CD14 Monocyte	Post-HIV vs Post-ART_1y
AC018616.1	0.791759518110889	-0.000296789014506245	0	0	1	CD14_Monocyte	CD14 Monocyte	Post-HIV vs Post-ART_1y
AL022724.3	0.791847278688155	0.00312390908353019	0.005	0.004	1	CD14_Monocyte	CD14 Monocyte	Post-HIV vs Post-ART_1y
RGPD3	0.791891149995453	-0.00157331775141085	0.002	0.003	1	CD14_Monocyte	CD14 Monocyte	Post-HIV vs Post-ART_1y
LOXHD1	0.791910046836672	-0.0234229529889141	0.019	0.028	1	CD14_Monocyte	CD14 Monocyte	Post-HIV vs Post-ART_1y
AC034213.1	0.791934606525844	-0.000298986993239663	0	0	1	CD14_Monocyte	CD14 Monocyte	Post-HIV vs Post-ART_1y
AL442636.1	0.792023478920441	-0.000728867622346522	0.001	0.001	1	CD14_Monocyte	CD14 Monocyte	Post-HIV vs Post-ART_1y
AL158068.2	0.792044444812694	-7.38445497234196e-06	0.002	0.003	1	CD14_Monocyte	CD14 Monocyte	Post-HIV vs Post-ART_1y
AC015802.6	0.792215770640687	0.00103682861986459	0.015	0.017	1	CD14_Monocyte	CD14 Monocyte	Post-HIV vs Post-ART_1y
ZNF169	0.792291099317014	-0.00615947645754339	0.063	0.066	1	CD14_Monocyte	CD14 Monocyte	Post-HIV vs Post-ART_1y
SOWAHC	0.792300997809552	0.000976293119652451	0.009	0.009	1	CD14_Monocyte	CD14 Monocyte	Post-HIV vs Post-ART_1y
AL133520.1	0.792379194773256	0.000277146213604088	0	0	1	CD14_Monocyte	CD14 Monocyte	Post-HIV vs Post-ART_1y
ATP6V0E2-AS1	0.792394759969526	0.000220682340068016	0.001	0.001	1	CD14_Monocyte	CD14 Monocyte	Post-HIV vs Post-ART_1y
P4HA2-AS1	0.792406270413797	0.000101197991889823	0	0	1	CD14_Monocyte	CD14 Monocyte	Post-HIV vs Post-ART_1y
AC105020.6	0.792415383526185	0.00060212680300662	0.003	0.002	1	CD14_Monocyte	CD14 Monocyte	Post-HIV vs Post-ART_1y
AC127526.1	0.792425444174045	0.000488279828766299	0.001	0.001	1	CD14_Monocyte	CD14 Monocyte	Post-HIV vs Post-ART_1y
MYEOV	0.79245253548013	0.00347903513208927	0.004	0.004	1	CD14_Monocyte	CD14 Monocyte	Post-HIV vs Post-ART_1y
AC079799.1	0.792593256612902	-0.000258436946228929	0	0	1	CD14_Monocyte	CD14 Monocyte	Post-HIV vs Post-ART_1y
AC012073.1	0.792749395482026	-0.00048265450259926	0	0	1	CD14_Monocyte	CD14 Monocyte	Post-HIV vs Post-ART_1y
TPTE	0.792749833837635	9.61238639826728e-05	0.002	0.002	1	CD14_Monocyte	CD14 Monocyte	Post-HIV vs Post-ART_1y
COPG2	0.792840739446911	-0.00692703042599482	0.034	0.037	1	CD14_Monocyte	CD14 Monocyte	Post-HIV vs Post-ART_1y
SLC25A31	0.792870822998635	-0.000580762076167493	0	0	1	CD14_Monocyte	CD14 Monocyte	Post-HIV vs Post-ART_1y
AC012485.1	0.792966576899891	0.00452234916775637	0.01	0.01	1	CD14_Monocyte	CD14 Monocyte	Post-HIV vs Post-ART_1y
AC009081.1	0.793006568465791	-0.000114632946556893	0	0	1	CD14_Monocyte	CD14 Monocyte	Post-HIV vs Post-ART_1y
CFAP161	0.793244471018279	-0.000848360663110795	0.021	0.021	1	CD14_Monocyte	CD14 Monocyte	Post-HIV vs Post-ART_1y
CPNE8-AS1	0.793249430567138	-0.000317284332859051	0.001	0.001	1	CD14_Monocyte	CD14 Monocyte	Post-HIV vs Post-ART_1y
AC092667.1	0.793267004131702	0.000623282886208366	0	0	1	CD14_Monocyte	CD14 Monocyte	Post-HIV vs Post-ART_1y
MLLT1	0.793279776784037	0.000325051740127258	0.081	0.085	1	CD14_Monocyte	CD14 Monocyte	Post-HIV vs Post-ART_1y
STAT6	0.793295352470067	-0.00756700752092321	0.289	0.297	1	CD14_Monocyte	CD14 Monocyte	Post-HIV vs Post-ART_1y
AC009318.1	0.793333868546728	0.00407832777116338	0.035	0.035	1	CD14_Monocyte	CD14 Monocyte	Post-HIV vs Post-ART_1y
DACT3-AS1	0.793370218458838	0.0012995510874889	0.003	0.003	1	CD14_Monocyte	CD14 Monocyte	Post-HIV vs Post-ART_1y
AC048382.1	0.79337886052696	-0.000312576096828297	0	0	1	CD14_Monocyte	CD14 Monocyte	Post-HIV vs Post-ART_1y
AC010335.1	0.793384398103983	-0.000280576507374733	0.001	0.001	1	CD14_Monocyte	CD14 Monocyte	Post-HIV vs Post-ART_1y
SPHK1	0.793459555553753	0.017246969702768	0.048	0.044	1	CD14_Monocyte	CD14 Monocyte	Post-HIV vs Post-ART_1y
RAX2	0.793515008939698	-0.000155115795747481	0.001	0.001	1	CD14_Monocyte	CD14 Monocyte	Post-HIV vs Post-ART_1y
AC034111.2	0.793592981840768	-0.000729536844117076	0.003	0.003	1	CD14_Monocyte	CD14 Monocyte	Post-HIV vs Post-ART_1y
KLHL7-DT	0.793624462928738	-0.000815420901618114	0.001	0.001	1	CD14_Monocyte	CD14 Monocyte	Post-HIV vs Post-ART_1y
PROS1	0.793630725664177	-0.00220407274660068	0.006	0.006	1	CD14_Monocyte	CD14 Monocyte	Post-HIV vs Post-ART_1y
TNPO3	0.793644850974251	0.00239443308752341	0.301	0.316	1	CD14_Monocyte	CD14 Monocyte	Post-HIV vs Post-ART_1y
TNR	0.793654059057087	0.000854118704538286	0.002	0.002	1	CD14_Monocyte	CD14 Monocyte	Post-HIV vs Post-ART_1y
AL392023.2	0.793667380567869	0.00334545320978776	0.003	0.003	1	CD14_Monocyte	CD14 Monocyte	Post-HIV vs Post-ART_1y
LY86-AS1	0.793684094947401	0.0197639551625136	0.05	0.051	1	CD14_Monocyte	CD14 Monocyte	Post-HIV vs Post-ART_1y
RXFP1	0.79373850129689	0.000196087154042636	0.004	0.004	1	CD14_Monocyte	CD14 Monocyte	Post-HIV vs Post-ART_1y
RAB4B	0.793740381468314	0.00348036214008643	0.07	0.07	1	CD14_Monocyte	CD14 Monocyte	Post-HIV vs Post-ART_1y
AC080037.2	0.793815203993371	0.000194890936480337	0	0	1	CD14_Monocyte	CD14 Monocyte	Post-HIV vs Post-ART_1y
GPR153	0.793847776966234	-0.000658033330682381	0.005	0.006	1	CD14_Monocyte	CD14 Monocyte	Post-HIV vs Post-ART_1y
AL133481.1	0.793874940828213	0.00290423000304965	0.006	0.005	1	CD14_Monocyte	CD14 Monocyte	Post-HIV vs Post-ART_1y
LINC01257	0.793881211748464	0.000350740433051394	0.001	0.001	1	CD14_Monocyte	CD14 Monocyte	Post-HIV vs Post-ART_1y
SLC10A1	0.793890720421203	0.00720036948374031	0.057	0.057	1	CD14_Monocyte	CD14 Monocyte	Post-HIV vs Post-ART_1y
URB2	0.79390684090944	-0.00563960989948671	0.02	0.022	1	CD14_Monocyte	CD14 Monocyte	Post-HIV vs Post-ART_1y
CSMD2-AS1	0.793939674012169	-0.000345395784414473	0	0	1	CD14_Monocyte	CD14 Monocyte	Post-HIV vs Post-ART_1y
CDC7	0.793992797234212	0.0023340390442412	0.01	0.01	1	CD14_Monocyte	CD14 Monocyte	Post-HIV vs Post-ART_1y
SPRY1	0.794006314185952	0.0010256671720917	0.011	0.01	1	CD14_Monocyte	CD14 Monocyte	Post-HIV vs Post-ART_1y
GAREM1	0.794012515458761	-0.00221633079221387	0.051	0.055	1	CD14_Monocyte	CD14 Monocyte	Post-HIV vs Post-ART_1y
SLC35D2	0.794027505809041	-0.00267549760600747	0.016	0.017	1	CD14_Monocyte	CD14 Monocyte	Post-HIV vs Post-ART_1y
FAM25A	0.794139336692626	0.000417236708001322	0	0	1	CD14_Monocyte	CD14 Monocyte	Post-HIV vs Post-ART_1y
SOCS5	0.794152318646618	-0.00210247221820254	0.016	0.017	1	CD14_Monocyte	CD14 Monocyte	Post-HIV vs Post-ART_1y
TGIF2	0.794165908064616	0.0322482241827267	0.174	0.175	1	CD14_Monocyte	CD14 Monocyte	Post-HIV vs Post-ART_1y
SATB1	0.794207631129594	-0.00167877632877594	0.105	0.106	1	CD14_Monocyte	CD14 Monocyte	Post-HIV vs Post-ART_1y
PRPF31	0.794208920784194	-0.00424404366483828	0.046	0.045	1	CD14_Monocyte	CD14 Monocyte	Post-HIV vs Post-ART_1y
ZNHIT3	0.794246273273457	0.00420277388916907	0.022	0.023	1	CD14_Monocyte	CD14 Monocyte	Post-HIV vs Post-ART_1y
AC007608.3	0.794257926979583	0.00167872025374506	0.004	0.004	1	CD14_Monocyte	CD14 Monocyte	Post-HIV vs Post-ART_1y
AL035252.5	0.79432210748837	0.000258966499238456	0	0	1	CD14_Monocyte	CD14 Monocyte	Post-HIV vs Post-ART_1y
C7orf69	0.794332316731913	0.000217393101779065	0	0	1	CD14_Monocyte	CD14 Monocyte	Post-HIV vs Post-ART_1y
GPC1	0.794348177176197	-0.000393380356838714	0.001	0.001	1	CD14_Monocyte	CD14 Monocyte	Post-HIV vs Post-ART_1y
AC012409.2	0.794360166389703	-0.000903697600572991	0.002	0.003	1	CD14_Monocyte	CD14 Monocyte	Post-HIV vs Post-ART_1y
TEX53	0.794360872914746	-0.00102042043944871	0.002	0.003	1	CD14_Monocyte	CD14 Monocyte	Post-HIV vs Post-ART_1y
AP000802.1	0.794416458969797	2.49304483790958e-05	0	0	1	CD14_Monocyte	CD14 Monocyte	Post-HIV vs Post-ART_1y
MACC1	0.794516306685094	0.00527451785600521	0.013	0.012	1	CD14_Monocyte	CD14 Monocyte	Post-HIV vs Post-ART_1y
FXYD1	0.794612020185625	0.00100103121490515	0.001	0.001	1	CD14_Monocyte	CD14 Monocyte	Post-HIV vs Post-ART_1y
AL365273.1	0.794621265700001	0.000376025607052603	0	0	1	CD14_Monocyte	CD14 Monocyte	Post-HIV vs Post-ART_1y
ARHGEF25	0.794652983552767	-0.000111667685636639	0	0	1	CD14_Monocyte	CD14 Monocyte	Post-HIV vs Post-ART_1y
PRKG2	0.7946800813237	-5.3265890389495e-06	0.002	0.003	1	CD14_Monocyte	CD14 Monocyte	Post-HIV vs Post-ART_1y
TDRP	0.794689649910865	0.000327556484482452	0.001	0.001	1	CD14_Monocyte	CD14 Monocyte	Post-HIV vs Post-ART_1y
AQP10	0.794701646156143	-0.000585232359717482	0	0	1	CD14_Monocyte	CD14 Monocyte	Post-HIV vs Post-ART_1y
PAQR8	0.794834902014941	-0.00158143828303668	0.004	0.006	1	CD14_Monocyte	CD14 Monocyte	Post-HIV vs Post-ART_1y
CEP41	0.794869879106198	-0.000174205646542734	0.004	0.006	1	CD14_Monocyte	CD14 Monocyte	Post-HIV vs Post-ART_1y
RASSF2	0.794907670377041	0.0303542920760667	0.502	0.521	1	CD14_Monocyte	CD14 Monocyte	Post-HIV vs Post-ART_1y
AC017074.1	0.794973880691129	0.00159273941987779	0.002	0.001	1	CD14_Monocyte	CD14 Monocyte	Post-HIV vs Post-ART_1y
ITM2A	0.795180751154488	0.00339542358412935	0.017	0.018	1	CD14_Monocyte	CD14 Monocyte	Post-HIV vs Post-ART_1y
LINC02109	0.79522440770711	0.00469413778429763	0.005	0.004	1	CD14_Monocyte	CD14 Monocyte	Post-HIV vs Post-ART_1y
AL157823.2	0.795304925675932	-0.000506048435810428	0.001	0.001	1	CD14_Monocyte	CD14 Monocyte	Post-HIV vs Post-ART_1y
VWA5B2	0.795317232700296	0.000439426513772592	0	0	1	CD14_Monocyte	CD14 Monocyte	Post-HIV vs Post-ART_1y
AL512283.2	0.795383042798558	0.000156719862030365	0.001	0.001	1	CD14_Monocyte	CD14 Monocyte	Post-HIV vs Post-ART_1y
PF4V1	0.795403044494905	0.00079799090639416	0.001	0.001	1	CD14_Monocyte	CD14 Monocyte	Post-HIV vs Post-ART_1y
AL136115.2	0.795422487854678	-0.00637627408268407	0.028	0.031	1	CD14_Monocyte	CD14 Monocyte	Post-HIV vs Post-ART_1y
MEIS1	0.795506900701738	0.00234546387681355	0.007	0.008	1	CD14_Monocyte	CD14 Monocyte	Post-HIV vs Post-ART_1y
AL451007.2	0.795535802581901	1.546136882709e-05	0	0	1	CD14_Monocyte	CD14 Monocyte	Post-HIV vs Post-ART_1y
LINC00943	0.795556696740589	-0.000508032731974523	0.001	0.001	1	CD14_Monocyte	CD14 Monocyte	Post-HIV vs Post-ART_1y
AC108471.2	0.795583653936093	0.00231100014642496	0.014	0.014	1	CD14_Monocyte	CD14 Monocyte	Post-HIV vs Post-ART_1y
AC097105.1	0.795608938816624	5.87574235474571e-05	0	0	1	CD14_Monocyte	CD14 Monocyte	Post-HIV vs Post-ART_1y
Z92544.2	0.795705521038353	1.77033324741034e-05	0.001	0.001	1	CD14_Monocyte	CD14 Monocyte	Post-HIV vs Post-ART_1y
LINC02233	0.795706427899192	0.00105311332263847	0.001	0.001	1	CD14_Monocyte	CD14 Monocyte	Post-HIV vs Post-ART_1y
KIZ-AS1	0.795811513985299	0.00113529404126728	0.014	0.015	1	CD14_Monocyte	CD14 Monocyte	Post-HIV vs Post-ART_1y
AL357033.1	0.795888039670404	0.000752742653440348	0.001	0	1	CD14_Monocyte	CD14 Monocyte	Post-HIV vs Post-ART_1y
LINC01312	0.795982774545231	-0.000437352056933198	0	0	1	CD14_Monocyte	CD14 Monocyte	Post-HIV vs Post-ART_1y
AC133552.5	0.795985723478297	-0.0007091492651867	0.002	0.001	1	CD14_Monocyte	CD14 Monocyte	Post-HIV vs Post-ART_1y
ECSCR	0.796014429070126	0.000102088675971279	0	0	1	CD14_Monocyte	CD14 Monocyte	Post-HIV vs Post-ART_1y
AP001636.3	0.796043145537318	-0.00184238522901961	0.004	0.004	1	CD14_Monocyte	CD14 Monocyte	Post-HIV vs Post-ART_1y
ADCY6	0.796084427076329	-0.000108357568057685	0.001	0.001	1	CD14_Monocyte	CD14 Monocyte	Post-HIV vs Post-ART_1y
AL451070.1	0.796110963277166	-0.00339739488879064	0.013	0.013	1	CD14_Monocyte	CD14 Monocyte	Post-HIV vs Post-ART_1y
AC025423.1	0.796245988166362	0.000728380051243482	0.003	0.003	1	CD14_Monocyte	CD14 Monocyte	Post-HIV vs Post-ART_1y
POLR2C	0.796272408252018	0.00492858182741765	0.04	0.038	1	CD14_Monocyte	CD14 Monocyte	Post-HIV vs Post-ART_1y
AC024382.1	0.796368780174607	-0.000320305274870033	0.003	0.004	1	CD14_Monocyte	CD14 Monocyte	Post-HIV vs Post-ART_1y
AC009313.1	0.796441309441876	0.059433841892198	0.363	0.356	1	CD14_Monocyte	CD14 Monocyte	Post-HIV vs Post-ART_1y
CFHR1	0.796444978679427	9.65963724994999e-06	0	0	1	CD14_Monocyte	CD14 Monocyte	Post-HIV vs Post-ART_1y
AL357140.4	0.796462289472645	0.00351606813068395	0.008	0.009	1	CD14_Monocyte	CD14 Monocyte	Post-HIV vs Post-ART_1y
IVD	0.796520412882356	-0.00752186497339344	0.058	0.06	1	CD14_Monocyte	CD14 Monocyte	Post-HIV vs Post-ART_1y
AP001092.1	0.796591586514156	0.000480388519336583	0.001	0.001	1	CD14_Monocyte	CD14 Monocyte	Post-HIV vs Post-ART_1y
LINC02070	0.796627368702599	0.000192795696586234	0	0	1	CD14_Monocyte	CD14 Monocyte	Post-HIV vs Post-ART_1y
AC108681.1	0.796664408101021	-0.000129605390040687	0	0	1	CD14_Monocyte	CD14 Monocyte	Post-HIV vs Post-ART_1y
AC245140.1	0.796717704768177	-0.000403314567020597	0.001	0.001	1	CD14_Monocyte	CD14 Monocyte	Post-HIV vs Post-ART_1y
DNM1	0.796739079271296	0.00290303438277029	0.014	0.015	1	CD14_Monocyte	CD14 Monocyte	Post-HIV vs Post-ART_1y
NEUROD4	0.796962952244311	0.000147493439000247	0	0	1	CD14_Monocyte	CD14 Monocyte	Post-HIV vs Post-ART_1y
TEX38	0.796996849522156	0.000768908283639606	0.002	0.002	1	CD14_Monocyte	CD14 Monocyte	Post-HIV vs Post-ART_1y
LINC00858	0.79728000200105	-0.000106913030325904	0	0	1	CD14_Monocyte	CD14 Monocyte	Post-HIV vs Post-ART_1y
AC005041.4	0.797394196205763	-0.000627776491341762	0.001	0.001	1	CD14_Monocyte	CD14 Monocyte	Post-HIV vs Post-ART_1y
LRRC4B	0.797487099839553	0.000840882238760228	0.007	0.007	1	CD14_Monocyte	CD14 Monocyte	Post-HIV vs Post-ART_1y
AL121839.2	0.797593953080194	-0.000797627521185267	0.004	0.004	1	CD14_Monocyte	CD14 Monocyte	Post-HIV vs Post-ART_1y
AC064871.2	0.797611173282251	0.000344320145079643	0	0	1	CD14_Monocyte	CD14 Monocyte	Post-HIV vs Post-ART_1y
AC027290.1	0.797632786602682	0.000119176460788233	0.002	0.002	1	CD14_Monocyte	CD14 Monocyte	Post-HIV vs Post-ART_1y
AC093798.1	0.79764974203254	0.000252241092859529	0	0	1	CD14_Monocyte	CD14 Monocyte	Post-HIV vs Post-ART_1y
RSU1	0.797694691771357	-0.019800049350848	0.128	0.132	1	CD14_Monocyte	CD14 Monocyte	Post-HIV vs Post-ART_1y
LRRC75B	0.797778578133575	0.00200605041071972	0.002	0.002	1	CD14_Monocyte	CD14 Monocyte	Post-HIV vs Post-ART_1y
AC002310.2	0.79779149681469	-0.000690963666762667	0.002	0.003	1	CD14_Monocyte	CD14 Monocyte	Post-HIV vs Post-ART_1y
FASLG	0.797802026846672	-0.000678909785511423	0.003	0.003	1	CD14_Monocyte	CD14 Monocyte	Post-HIV vs Post-ART_1y
AL450992.2	0.798029107611827	-0.000178790712477506	0.004	0.005	1	CD14_Monocyte	CD14 Monocyte	Post-HIV vs Post-ART_1y
ZNF652	0.7980446575931	-0.0142712324848671	0.287	0.303	1	CD14_Monocyte	CD14 Monocyte	Post-HIV vs Post-ART_1y
CCDC6	0.798049850079125	-0.00186538839331574	0.209	0.223	1	CD14_Monocyte	CD14 Monocyte	Post-HIV vs Post-ART_1y
AC010319.4	0.798166506335905	-0.00122313448414353	0.008	0.008	1	CD14_Monocyte	CD14 Monocyte	Post-HIV vs Post-ART_1y
PRG2	0.798185459125958	0.0025706634499646	0.009	0.008	1	CD14_Monocyte	CD14 Monocyte	Post-HIV vs Post-ART_1y
OR3A3	0.798235892969451	0.000327484152209977	0	0	1	CD14_Monocyte	CD14 Monocyte	Post-HIV vs Post-ART_1y
AC093732.2	0.798394002910362	-0.000374615383445017	0.001	0.001	1	CD14_Monocyte	CD14 Monocyte	Post-HIV vs Post-ART_1y
AGFG2	0.798420786034937	0.000652548890511324	0.007	0.008	1	CD14_Monocyte	CD14 Monocyte	Post-HIV vs Post-ART_1y
AL353801.1	0.798500291793135	-0.00201125789911489	0.005	0.006	1	CD14_Monocyte	CD14 Monocyte	Post-HIV vs Post-ART_1y
AC002044.1	0.798703223157151	-0.000823608736976974	0.001	0.001	1	CD14_Monocyte	CD14 Monocyte	Post-HIV vs Post-ART_1y
RTL10	0.798724093087906	0.00448067536522551	0.012	0.012	1	CD14_Monocyte	CD14 Monocyte	Post-HIV vs Post-ART_1y
NPM3	0.79874930829038	-0.000237787044135516	0.003	0.003	1	CD14_Monocyte	CD14 Monocyte	Post-HIV vs Post-ART_1y
BHMT2	0.798828855819848	-0.00016107025864789	0.001	0	1	CD14_Monocyte	CD14 Monocyte	Post-HIV vs Post-ART_1y
ARAP1-AS2	0.798837958942858	-0.00418413153744206	0.026	0.027	1	CD14_Monocyte	CD14 Monocyte	Post-HIV vs Post-ART_1y
SLC25A21	0.798857933175336	-0.00118599489261399	0.002	0.002	1	CD14_Monocyte	CD14 Monocyte	Post-HIV vs Post-ART_1y
RFC2	0.798873785416375	-0.00520930848439342	0.027	0.028	1	CD14_Monocyte	CD14 Monocyte	Post-HIV vs Post-ART_1y
CHIC1	0.798961183934519	-0.00592832466272439	0.02	0.02	1	CD14_Monocyte	CD14 Monocyte	Post-HIV vs Post-ART_1y
GPR174	0.798972173083952	0.00457267246622657	0.022	0.024	1	CD14_Monocyte	CD14 Monocyte	Post-HIV vs Post-ART_1y
AC008438.1	0.798995026378477	0.00631641326510666	0.01	0.01	1	CD14_Monocyte	CD14 Monocyte	Post-HIV vs Post-ART_1y
AC073529.1	0.799067755727217	-0.0286586981464955	0.026	0.028	1	CD14_Monocyte	CD14 Monocyte	Post-HIV vs Post-ART_1y
AL021707.4	0.799196178951376	0.00084473647918617	0	0	1	CD14_Monocyte	CD14 Monocyte	Post-HIV vs Post-ART_1y
AL132718.1	0.799199500166719	0.000119011718209014	0	0	1	CD14_Monocyte	CD14 Monocyte	Post-HIV vs Post-ART_1y
SERHL2	0.799354116297398	-0.00217922306856535	0.017	0.018	1	CD14_Monocyte	CD14 Monocyte	Post-HIV vs Post-ART_1y
AL357079.2	0.799359274007765	0.00021757064032417	0	0	1	CD14_Monocyte	CD14 Monocyte	Post-HIV vs Post-ART_1y
AP000851.2	0.799411397710628	-0.000157479352577362	0	0	1	CD14_Monocyte	CD14 Monocyte	Post-HIV vs Post-ART_1y
AL158166.1	0.799433282637164	-0.000230036787729163	0.001	0.001	1	CD14_Monocyte	CD14 Monocyte	Post-HIV vs Post-ART_1y
RNF207	0.799487020838782	-0.000879642201814978	0.002	0.003	1	CD14_Monocyte	CD14 Monocyte	Post-HIV vs Post-ART_1y
AC005828.1	0.799530931292188	0.000987047486056603	0.005	0.005	1	CD14_Monocyte	CD14 Monocyte	Post-HIV vs Post-ART_1y
PPP1R37	0.79953929020106	-0.000964999277992037	0.009	0.009	1	CD14_Monocyte	CD14 Monocyte	Post-HIV vs Post-ART_1y
LINC02105	0.799548315899783	-0.000545126364928578	0	0	1	CD14_Monocyte	CD14 Monocyte	Post-HIV vs Post-ART_1y
THSD1	0.799571897526093	0.00337939701191247	0.007	0.007	1	CD14_Monocyte	CD14 Monocyte	Post-HIV vs Post-ART_1y
CLOCK	0.799599471550997	-0.00386921202925383	0.096	0.103	1	CD14_Monocyte	CD14 Monocyte	Post-HIV vs Post-ART_1y
LINC02716	0.799635528619815	-0.00027850399348183	0	0	1	CD14_Monocyte	CD14 Monocyte	Post-HIV vs Post-ART_1y
RAPGEFL1	0.799656260940702	0.00542463910793503	0.024	0.025	1	CD14_Monocyte	CD14 Monocyte	Post-HIV vs Post-ART_1y
AC013644.1	0.79975436519429	5.07639541874435e-05	0	0	1	CD14_Monocyte	CD14 Monocyte	Post-HIV vs Post-ART_1y
CCDC113	0.79985365241974	0.000728566786523154	0.002	0.002	1	CD14_Monocyte	CD14 Monocyte	Post-HIV vs Post-ART_1y
PGPEP1	0.799927649032621	0.0142147114229322	0.098	0.102	1	CD14_Monocyte	CD14 Monocyte	Post-HIV vs Post-ART_1y
SGSM2	0.799931272597225	-0.00206740285042034	0.085	0.085	1	CD14_Monocyte	CD14 Monocyte	Post-HIV vs Post-ART_1y
LINC00578	0.80030192579892	0.00165321694373929	0.006	0.007	1	CD14_Monocyte	CD14 Monocyte	Post-HIV vs Post-ART_1y
DNTTIP1	0.800325574841732	-0.003773801706353	0.064	0.066	1	CD14_Monocyte	CD14 Monocyte	Post-HIV vs Post-ART_1y
AC055714.1	0.800338410560523	0.00399323398915718	0.007	0.007	1	CD14_Monocyte	CD14 Monocyte	Post-HIV vs Post-ART_1y
AL359962.2	0.800351970587073	-0.000409533722289027	0.003	0.003	1	CD14_Monocyte	CD14 Monocyte	Post-HIV vs Post-ART_1y
LINC02761	0.800519093620902	0.000353135156303245	0	0	1	CD14_Monocyte	CD14 Monocyte	Post-HIV vs Post-ART_1y
AC092296.2	0.800525411052128	5.15238532648472e-05	0	0	1	CD14_Monocyte	CD14 Monocyte	Post-HIV vs Post-ART_1y
S100G	0.800603002465461	0.000327464524636128	0	0	1	CD14_Monocyte	CD14 Monocyte	Post-HIV vs Post-ART_1y
LINC00853	0.800605349273107	0.000235346579185294	0	0	1	CD14_Monocyte	CD14 Monocyte	Post-HIV vs Post-ART_1y
AC007950.1	0.800865005657242	0.00112859305141312	0	0	1	CD14_Monocyte	CD14 Monocyte	Post-HIV vs Post-ART_1y
AC073046.3	0.800875521623551	-0.000995322957044679	0.01	0.011	1	CD14_Monocyte	CD14 Monocyte	Post-HIV vs Post-ART_1y
CU638689.5	0.800887574399062	0.000178162967102734	0	0	1	CD14_Monocyte	CD14 Monocyte	Post-HIV vs Post-ART_1y
HOXA10-AS	0.800903744842717	-3.24421815665724e-05	0	0	1	CD14_Monocyte	CD14 Monocyte	Post-HIV vs Post-ART_1y
PRDX5	0.80094930015152	0.00671913526308809	0.037	0.039	1	CD14_Monocyte	CD14 Monocyte	Post-HIV vs Post-ART_1y
ZNF236-DT	0.801019418089811	0.00466654562234314	0.011	0.01	1	CD14_Monocyte	CD14 Monocyte	Post-HIV vs Post-ART_1y
PHF5A	0.80106174415764	-0.00215864517576404	0.038	0.04	1	CD14_Monocyte	CD14 Monocyte	Post-HIV vs Post-ART_1y
LINC02494	0.801062157993864	0.000266196646574428	0	0	1	CD14_Monocyte	CD14 Monocyte	Post-HIV vs Post-ART_1y
CFAP126	0.801094772568487	5.8420277919765e-06	0	0	1	CD14_Monocyte	CD14 Monocyte	Post-HIV vs Post-ART_1y
MTLN	0.801399460242003	0.00109585134422949	0.006	0.006	1	CD14_Monocyte	CD14 Monocyte	Post-HIV vs Post-ART_1y
AC099568.2	0.80147084672455	0.000409739411637194	0.001	0.001	1	CD14_Monocyte	CD14 Monocyte	Post-HIV vs Post-ART_1y
AP003351.1	0.801484747706617	-0.000235758705111041	0	0	1	CD14_Monocyte	CD14 Monocyte	Post-HIV vs Post-ART_1y
CHST3	0.801521759832702	-0.000383785215075513	0.001	0.001	1	CD14_Monocyte	CD14 Monocyte	Post-HIV vs Post-ART_1y
PTTG1	0.801524413160897	0.0020120652362428	0.005	0.004	1	CD14_Monocyte	CD14 Monocyte	Post-HIV vs Post-ART_1y
CEP131	0.801580846623749	0.000548781072821199	0.012	0.013	1	CD14_Monocyte	CD14 Monocyte	Post-HIV vs Post-ART_1y
LINC00310	0.801610926126583	-0.00178158203925479	0.003	0.003	1	CD14_Monocyte	CD14 Monocyte	Post-HIV vs Post-ART_1y
AC009065.4	0.801632215620276	0.00188895424545721	0.002	0.002	1	CD14_Monocyte	CD14 Monocyte	Post-HIV vs Post-ART_1y
RPN1	0.801661410036399	0.00274330147899143	0.143	0.143	1	CD14_Monocyte	CD14 Monocyte	Post-HIV vs Post-ART_1y
LINC02422	0.80167976830576	0.00318752713051917	0.021	0.022	1	CD14_Monocyte	CD14 Monocyte	Post-HIV vs Post-ART_1y
AL590705.3	0.801686108458137	-0.000179196265753198	0	0	1	CD14_Monocyte	CD14 Monocyte	Post-HIV vs Post-ART_1y
MYO15B	0.801756221469246	-0.0363376751130742	0.222	0.239	1	CD14_Monocyte	CD14 Monocyte	Post-HIV vs Post-ART_1y
LINC02830	0.801757318376573	0.000191173043969065	0	0	1	CD14_Monocyte	CD14 Monocyte	Post-HIV vs Post-ART_1y
TMEM244	0.801907234029903	-7.43703727709927e-05	0.001	0.002	1	CD14_Monocyte	CD14 Monocyte	Post-HIV vs Post-ART_1y
CYTH1	0.80190896014797	0.0420100332319095	0.843	0.865	1	CD14_Monocyte	CD14 Monocyte	Post-HIV vs Post-ART_1y
RHOXF1-AS1	0.801945598899535	-0.000692361468370935	0.008	0.009	1	CD14_Monocyte	CD14 Monocyte	Post-HIV vs Post-ART_1y
AL096712.2	0.801985851315144	-0.000516066853542068	0.002	0.002	1	CD14_Monocyte	CD14 Monocyte	Post-HIV vs Post-ART_1y
AC073091.4	0.802004823208186	-0.000349220832929672	0.001	0.001	1	CD14_Monocyte	CD14 Monocyte	Post-HIV vs Post-ART_1y
C12orf50	0.802006288888671	0.000288954807590542	0	0	1	CD14_Monocyte	CD14 Monocyte	Post-HIV vs Post-ART_1y
MCCC1-AS1	0.802067041521911	-0.000663803689151687	0.001	0	1	CD14_Monocyte	CD14 Monocyte	Post-HIV vs Post-ART_1y
GUCY1B1	0.802118641229366	-0.00171240440770197	0.001	0.002	1	CD14_Monocyte	CD14 Monocyte	Post-HIV vs Post-ART_1y
C4orf50	0.802266159682582	0.000629638497081782	0.003	0.003	1	CD14_Monocyte	CD14 Monocyte	Post-HIV vs Post-ART_1y
SND1-IT1	0.802310719670796	0.0121141458655958	0.059	0.06	1	CD14_Monocyte	CD14 Monocyte	Post-HIV vs Post-ART_1y
EPCAM-DT	0.80232905260592	-0.00116967512244357	0.006	0.006	1	CD14_Monocyte	CD14 Monocyte	Post-HIV vs Post-ART_1y
AL583829.1	0.8023989210872	0.000389550044344052	0.001	0	1	CD14_Monocyte	CD14 Monocyte	Post-HIV vs Post-ART_1y
AC006213.4	0.802457638880097	3.93957755174829e-06	0	0	1	CD14_Monocyte	CD14 Monocyte	Post-HIV vs Post-ART_1y
SHROOM3	0.802475213244217	0.00116887279095446	0.003	0.003	1	CD14_Monocyte	CD14 Monocyte	Post-HIV vs Post-ART_1y
MBNL3	0.802493177434737	-0.0121993303398763	0.072	0.073	1	CD14_Monocyte	CD14 Monocyte	Post-HIV vs Post-ART_1y
SH3PXD2A	0.802533593980835	0.00598769841378238	0.04	0.042	1	CD14_Monocyte	CD14 Monocyte	Post-HIV vs Post-ART_1y
AC090971.1	0.802572425881279	0.000669694212494083	0.004	0.004	1	CD14_Monocyte	CD14 Monocyte	Post-HIV vs Post-ART_1y
CRISP3	0.802637591765661	0.000261980650468586	0	0	1	CD14_Monocyte	CD14 Monocyte	Post-HIV vs Post-ART_1y
POLR3K	0.802658662647621	-0.00172787260338295	0.008	0.008	1	CD14_Monocyte	CD14 Monocyte	Post-HIV vs Post-ART_1y
RBMS3-AS2	0.802666314939783	-0.000346196140305319	0.001	0.001	1	CD14_Monocyte	CD14 Monocyte	Post-HIV vs Post-ART_1y
TRIM31-AS1	0.802818351885417	0.00016729392203261	0	0	1	CD14_Monocyte	CD14 Monocyte	Post-HIV vs Post-ART_1y
AC015660.2	0.80295223691872	-0.000894502553184227	0.001	0.001	1	CD14_Monocyte	CD14 Monocyte	Post-HIV vs Post-ART_1y
AL031259.1	0.803083376600219	0.00027988921629946	0	0	1	CD14_Monocyte	CD14 Monocyte	Post-HIV vs Post-ART_1y
RRP8	0.803086284727804	-0.00106503716657223	0.033	0.034	1	CD14_Monocyte	CD14 Monocyte	Post-HIV vs Post-ART_1y
AC105393.2	0.803099854171896	0.000193260403003773	0	0	1	CD14_Monocyte	CD14 Monocyte	Post-HIV vs Post-ART_1y
ZNF7	0.803252054447204	-0.00365402438064449	0.056	0.057	1	CD14_Monocyte	CD14 Monocyte	Post-HIV vs Post-ART_1y
C10orf25	0.803279896464515	-0.000922328349548793	0.004	0.005	1	CD14_Monocyte	CD14 Monocyte	Post-HIV vs Post-ART_1y
AC091887.1	0.803298605601181	-0.00185345928157122	0.003	0.004	1	CD14_Monocyte	CD14 Monocyte	Post-HIV vs Post-ART_1y
AL138686.1	0.80333119525717	0.000424786740235922	0	0	1	CD14_Monocyte	CD14 Monocyte	Post-HIV vs Post-ART_1y
LINC00691	0.803347881650327	0.000145222134220149	0.002	0.002	1	CD14_Monocyte	CD14 Monocyte	Post-HIV vs Post-ART_1y
LINC01766	0.803359290574536	0.000291053152776621	0	0	1	CD14_Monocyte	CD14 Monocyte	Post-HIV vs Post-ART_1y
DNMT3L	0.803428118905125	-0.000574376481603987	0	0	1	CD14_Monocyte	CD14 Monocyte	Post-HIV vs Post-ART_1y
MAL	0.803525090337849	0.00496460747347039	0.013	0.012	1	CD14_Monocyte	CD14 Monocyte	Post-HIV vs Post-ART_1y
LINC00331	0.803542524231337	0.000134006007711128	0	0	1	CD14_Monocyte	CD14 Monocyte	Post-HIV vs Post-ART_1y
USP42	0.803557235324578	0.00740931849503301	0.231	0.239	1	CD14_Monocyte	CD14 Monocyte	Post-HIV vs Post-ART_1y
AC107464.1	0.803610396201255	0.000114315337584156	0	0	1	CD14_Monocyte	CD14 Monocyte	Post-HIV vs Post-ART_1y
CMTM5	0.803616153969214	0.000118200207953058	0.001	0.001	1	CD14_Monocyte	CD14 Monocyte	Post-HIV vs Post-ART_1y
ATAD2	0.803648996545467	-0.0103599244243803	0.188	0.196	1	CD14_Monocyte	CD14 Monocyte	Post-HIV vs Post-ART_1y
AL450267.2	0.803737978920238	-1.6563321679681e-06	0	0	1	CD14_Monocyte	CD14 Monocyte	Post-HIV vs Post-ART_1y
LINC01412	0.803793984869802	0.0244125530439105	0.034	0.03	1	CD14_Monocyte	CD14 Monocyte	Post-HIV vs Post-ART_1y
TUBGCP3	0.803800118470346	-0.0305816746633402	0.274	0.293	1	CD14_Monocyte	CD14 Monocyte	Post-HIV vs Post-ART_1y
NUP93	0.803808643785886	0.0206135047682332	0.318	0.332	1	CD14_Monocyte	CD14 Monocyte	Post-HIV vs Post-ART_1y
CACNG6	0.803913380175763	0.000645679633825038	0.001	0.001	1	CD14_Monocyte	CD14 Monocyte	Post-HIV vs Post-ART_1y
ROR1	0.803938743605796	-0.000451447902782633	0.002	0.002	1	CD14_Monocyte	CD14 Monocyte	Post-HIV vs Post-ART_1y
ARHGAP20	0.803984223317822	0.0044590660647334	0.003	0.004	1	CD14_Monocyte	CD14 Monocyte	Post-HIV vs Post-ART_1y
B3GALNT2	0.804008099651782	0.00859727389487544	0.036	0.036	1	CD14_Monocyte	CD14 Monocyte	Post-HIV vs Post-ART_1y
AC103718.1	0.804117772963358	-0.000252344084550498	0	0	1	CD14_Monocyte	CD14 Monocyte	Post-HIV vs Post-ART_1y
CAMLG	0.804138426280592	-0.0153378528256412	0.072	0.072	1	CD14_Monocyte	CD14 Monocyte	Post-HIV vs Post-ART_1y
ACOT4	0.804195348959502	0.000767221902700133	0.001	0.001	1	CD14_Monocyte	CD14 Monocyte	Post-HIV vs Post-ART_1y
AC121247.1	0.804200896830448	2.54869748581052e-05	0	0	1	CD14_Monocyte	CD14 Monocyte	Post-HIV vs Post-ART_1y
THBS4	0.804236012850301	0.000906060735933578	0.008	0.007	1	CD14_Monocyte	CD14 Monocyte	Post-HIV vs Post-ART_1y
AC099050.1	0.80425310198828	0.00102571574144188	0.001	0	1	CD14_Monocyte	CD14 Monocyte	Post-HIV vs Post-ART_1y
ACOX2	0.804260349928656	-0.00335972925191497	0.007	0.007	1	CD14_Monocyte	CD14 Monocyte	Post-HIV vs Post-ART_1y
AC087749.2	0.804275123665175	-0.00188847073415866	0.002	0.003	1	CD14_Monocyte	CD14 Monocyte	Post-HIV vs Post-ART_1y
MYH14	0.804275218760821	0.00094531104103269	0.003	0.003	1	CD14_Monocyte	CD14 Monocyte	Post-HIV vs Post-ART_1y
AC064836.3	0.804300477906308	-0.000173709108227229	0.001	0.001	1	CD14_Monocyte	CD14 Monocyte	Post-HIV vs Post-ART_1y
MCCC2	0.804321934034992	0.00114892160346533	0.055	0.055	1	CD14_Monocyte	CD14 Monocyte	Post-HIV vs Post-ART_1y
AC243830.1	0.804347836071941	0.000528761286237606	0	0	1	CD14_Monocyte	CD14 Monocyte	Post-HIV vs Post-ART_1y
NXF5	0.80438046188775	-0.00127491789380395	0.001	0.001	1	CD14_Monocyte	CD14 Monocyte	Post-HIV vs Post-ART_1y
PDCL3	0.804447364520625	-0.00155227625367514	0.019	0.02	1	CD14_Monocyte	CD14 Monocyte	Post-HIV vs Post-ART_1y
ST20-AS1	0.804453664388613	0.00425840733600191	0.023	0.023	1	CD14_Monocyte	CD14 Monocyte	Post-HIV vs Post-ART_1y
AL390763.1	0.80445575017132	-0.000214245518477211	0	0	1	CD14_Monocyte	CD14 Monocyte	Post-HIV vs Post-ART_1y
AL031846.2	0.804460114037116	0.00102472258035648	0.014	0.012	1	CD14_Monocyte	CD14 Monocyte	Post-HIV vs Post-ART_1y
SULF1	0.804590858820098	-0.00109509357145628	0.001	0.001	1	CD14_Monocyte	CD14 Monocyte	Post-HIV vs Post-ART_1y
KCNN3	0.804592205915362	-0.00191563643986684	0.008	0.008	1	CD14_Monocyte	CD14 Monocyte	Post-HIV vs Post-ART_1y
TTC34	0.804600759361534	-0.00181002580736252	0.003	0.003	1	CD14_Monocyte	CD14 Monocyte	Post-HIV vs Post-ART_1y
AL591242.1	0.804706464502639	0.000914064981508685	0.001	0.001	1	CD14_Monocyte	CD14 Monocyte	Post-HIV vs Post-ART_1y
AC002465.1	0.804816444147493	2.38702434136626e-06	0	0	1	CD14_Monocyte	CD14 Monocyte	Post-HIV vs Post-ART_1y
ALDH8A1	0.804821880458145	-0.00363538915016004	0.006	0.006	1	CD14_Monocyte	CD14 Monocyte	Post-HIV vs Post-ART_1y
MBD3L1	0.804904042878116	-0.000801327904770846	0.002	0.001	1	CD14_Monocyte	CD14 Monocyte	Post-HIV vs Post-ART_1y
SSPN	0.804949707766952	0.00475999154240058	0.009	0.01	1	CD14_Monocyte	CD14 Monocyte	Post-HIV vs Post-ART_1y
IER5L	0.805006388694329	0.00574237470089387	0.026	0.022	1	CD14_Monocyte	CD14 Monocyte	Post-HIV vs Post-ART_1y
GAS6-DT	0.805025010819564	0.000892331797010222	0.001	0.001	1	CD14_Monocyte	CD14 Monocyte	Post-HIV vs Post-ART_1y
AMHR2	0.805069026679074	-0.000309424311823819	0	0	1	CD14_Monocyte	CD14 Monocyte	Post-HIV vs Post-ART_1y
DMBT1	0.805090264253683	0.000542453143613964	0	0	1	CD14_Monocyte	CD14 Monocyte	Post-HIV vs Post-ART_1y
AP000936.1	0.805120072581946	0.00192058045349557	0.011	0.011	1	CD14_Monocyte	CD14 Monocyte	Post-HIV vs Post-ART_1y
AC116158.1	0.805175582411664	-0.00104393967265135	0.003	0.003	1	CD14_Monocyte	CD14 Monocyte	Post-HIV vs Post-ART_1y
ZNF213	0.805176983943532	0.000192035189918584	0.009	0.008	1	CD14_Monocyte	CD14 Monocyte	Post-HIV vs Post-ART_1y
CBLN3	0.805209253137524	0.00146789437511974	0.003	0.003	1	CD14_Monocyte	CD14 Monocyte	Post-HIV vs Post-ART_1y
LINC02161	0.805393783485344	-0.00123182621241324	0.001	0.001	1	CD14_Monocyte	CD14 Monocyte	Post-HIV vs Post-ART_1y
AC109462.1	0.805395193513326	-0.000192331110596772	0	0	1	CD14_Monocyte	CD14 Monocyte	Post-HIV vs Post-ART_1y
MARC2	0.805551513981352	-3.69167941830263e-05	0.002	0.002	1	CD14_Monocyte	CD14 Monocyte	Post-HIV vs Post-ART_1y
PODN	0.805575798134768	-0.000111810962892	0.001	0.001	1	CD14_Monocyte	CD14 Monocyte	Post-HIV vs Post-ART_1y
AC245187.2	0.805582957582247	-0.00014679967794285	0	0	1	CD14_Monocyte	CD14 Monocyte	Post-HIV vs Post-ART_1y
PODNL1	0.805638374752061	-0.000208486068786542	0.002	0.002	1	CD14_Monocyte	CD14 Monocyte	Post-HIV vs Post-ART_1y
LINC02780	0.80568997607779	7.92347441192446e-05	0	0.001	1	CD14_Monocyte	CD14 Monocyte	Post-HIV vs Post-ART_1y
ZNF181	0.805701699629977	0.00342126197867229	0.007	0.007	1	CD14_Monocyte	CD14 Monocyte	Post-HIV vs Post-ART_1y
CPA2	0.805796876854242	4.34173844564398e-06	0	0	1	CD14_Monocyte	CD14 Monocyte	Post-HIV vs Post-ART_1y
AC007216.1	0.80584840975601	-0.000139177661636524	0.001	0.001	1	CD14_Monocyte	CD14 Monocyte	Post-HIV vs Post-ART_1y
NEUROD1	0.805879805770375	-0.000752685020635403	0.001	0.002	1	CD14_Monocyte	CD14 Monocyte	Post-HIV vs Post-ART_1y
C4orf47	0.806142176764022	0.0117443346166584	0.032	0.03	1	CD14_Monocyte	CD14 Monocyte	Post-HIV vs Post-ART_1y
AC008507.5	0.806257105565266	0.00011748070973066	0	0	1	CD14_Monocyte	CD14 Monocyte	Post-HIV vs Post-ART_1y
AC019080.1	0.806298373856763	-0.00206746712577675	0.007	0.007	1	CD14_Monocyte	CD14 Monocyte	Post-HIV vs Post-ART_1y
AC116351.1	0.806325442654906	-0.000388317163980295	0	0	1	CD14_Monocyte	CD14 Monocyte	Post-HIV vs Post-ART_1y
TCL1B	0.806401474166374	-0.000200039893907753	0	0	1	CD14_Monocyte	CD14 Monocyte	Post-HIV vs Post-ART_1y
AC006043.1	0.806414468930932	-0.000142415843323196	0	0	1	CD14_Monocyte	CD14 Monocyte	Post-HIV vs Post-ART_1y
AC126323.2	0.806425977771049	0.000187840807197723	0	0	1	CD14_Monocyte	CD14 Monocyte	Post-HIV vs Post-ART_1y
FAM186A	0.806499683972055	-0.00131071138053587	0.002	0.002	1	CD14_Monocyte	CD14 Monocyte	Post-HIV vs Post-ART_1y
DHRS7B	0.806528371006617	0.00355276067681498	0.202	0.206	1	CD14_Monocyte	CD14 Monocyte	Post-HIV vs Post-ART_1y
NLRP9	0.806590433525248	-0.000574051509444996	0.002	0.002	1	CD14_Monocyte	CD14 Monocyte	Post-HIV vs Post-ART_1y
CEP78	0.806656070459256	0.00402400989887558	0.058	0.061	1	CD14_Monocyte	CD14 Monocyte	Post-HIV vs Post-ART_1y
AC137579.2	0.806711153906401	-0.000147485952126662	0.001	0.001	1	CD14_Monocyte	CD14 Monocyte	Post-HIV vs Post-ART_1y
C21orf91-OT1	0.806771220097334	0.00176556197154343	0.009	0.01	1	CD14_Monocyte	CD14 Monocyte	Post-HIV vs Post-ART_1y
C8orf89	0.806819879910968	0.000128234614195679	0	0	1	CD14_Monocyte	CD14 Monocyte	Post-HIV vs Post-ART_1y
LINC01163	0.807028325406633	-0.00112470619930693	0.005	0.005	1	CD14_Monocyte	CD14 Monocyte	Post-HIV vs Post-ART_1y
C19orf33	0.807096409743746	-0.00104212330052959	0.001	0.001	1	CD14_Monocyte	CD14 Monocyte	Post-HIV vs Post-ART_1y
TNFRSF11A	0.807134910450443	-0.00159258614226425	0.003	0.003	1	CD14_Monocyte	CD14 Monocyte	Post-HIV vs Post-ART_1y
LIMS1-AS1	0.807200631169695	-0.000621025376294548	0.001	0.001	1	CD14_Monocyte	CD14 Monocyte	Post-HIV vs Post-ART_1y
FLT3LG	0.807215115144735	-0.00109135178661736	0.021	0.021	1	CD14_Monocyte	CD14 Monocyte	Post-HIV vs Post-ART_1y
AC005021.1	0.807228944481518	-0.000345220493334458	0	0	1	CD14_Monocyte	CD14 Monocyte	Post-HIV vs Post-ART_1y
TP53AIP1	0.807269167615064	-8.40476045287787e-05	0	0	1	CD14_Monocyte	CD14 Monocyte	Post-HIV vs Post-ART_1y
UFSP1	0.807282071122255	0.000345730796850432	0.001	0	1	CD14_Monocyte	CD14 Monocyte	Post-HIV vs Post-ART_1y
AC010280.2	0.807283350530902	0.00283808789639433	0.008	0.008	1	CD14_Monocyte	CD14 Monocyte	Post-HIV vs Post-ART_1y
MGAT4B	0.80730385425934	0.0148537657512348	0.031	0.028	1	CD14_Monocyte	CD14 Monocyte	Post-HIV vs Post-ART_1y
HSPB1	0.807309537661385	8.32055477987762e-05	0.007	0.007	1	CD14_Monocyte	CD14 Monocyte	Post-HIV vs Post-ART_1y
LINC01235	0.807330329289179	0.000256611335790465	0.001	0.001	1	CD14_Monocyte	CD14 Monocyte	Post-HIV vs Post-ART_1y
PARTICL	0.80741003632132	-0.00352088150684731	0.007	0.007	1	CD14_Monocyte	CD14 Monocyte	Post-HIV vs Post-ART_1y
CCDC150	0.807426832072584	-0.00112758764361487	0.005	0.006	1	CD14_Monocyte	CD14 Monocyte	Post-HIV vs Post-ART_1y
FOLH1	0.807548814319597	-0.000196277368638499	0	0	1	CD14_Monocyte	CD14 Monocyte	Post-HIV vs Post-ART_1y
POU3F1	0.807584315494285	0.000195850628288955	0	0	1	CD14_Monocyte	CD14 Monocyte	Post-HIV vs Post-ART_1y
AC005323.2	0.807588463024012	-9.91027278872899e-05	0	0	1	CD14_Monocyte	CD14 Monocyte	Post-HIV vs Post-ART_1y
EFCAB8	0.807684081244396	0.000768125876224938	0.008	0.007	1	CD14_Monocyte	CD14 Monocyte	Post-HIV vs Post-ART_1y
AL161781.2	0.807706852252856	0.000221307154983156	0	0	1	CD14_Monocyte	CD14 Monocyte	Post-HIV vs Post-ART_1y
COL6A3	0.80771438667625	-0.00125525930848614	0.003	0.003	1	CD14_Monocyte	CD14 Monocyte	Post-HIV vs Post-ART_1y
LKAAEAR1	0.807718504816217	-5.24081817373309e-05	0	0	1	CD14_Monocyte	CD14 Monocyte	Post-HIV vs Post-ART_1y
ZNF671	0.807733768117103	-0.000169636387410983	0.005	0.005	1	CD14_Monocyte	CD14 Monocyte	Post-HIV vs Post-ART_1y
AC079362.1	0.80775571014313	-0.000191003385841709	0	0	1	CD14_Monocyte	CD14 Monocyte	Post-HIV vs Post-ART_1y
CYLC2	0.807762805243429	0.000156563667785526	0	0	1	CD14_Monocyte	CD14 Monocyte	Post-HIV vs Post-ART_1y
AL132801.1	0.808120735021406	0.00189987383860238	0.004	0.004	1	CD14_Monocyte	CD14 Monocyte	Post-HIV vs Post-ART_1y
TLX1NB	0.808157938775331	-0.000523899387831044	0.001	0	1	CD14_Monocyte	CD14 Monocyte	Post-HIV vs Post-ART_1y
FOXD3-AS1	0.808194931699451	0.000543727690940784	0	0	1	CD14_Monocyte	CD14 Monocyte	Post-HIV vs Post-ART_1y
CD200R1	0.808268925172926	-0.0051786487100025	0.006	0.006	1	CD14_Monocyte	CD14 Monocyte	Post-HIV vs Post-ART_1y
RMI2	0.808307510574047	0.00162558227013445	0.013	0.012	1	CD14_Monocyte	CD14 Monocyte	Post-HIV vs Post-ART_1y
AC007099.1	0.808440585444018	-0.000352573977756556	0.004	0.004	1	CD14_Monocyte	CD14 Monocyte	Post-HIV vs Post-ART_1y
C14orf93	0.808753938669789	-0.0043898674444916	0.023	0.025	1	CD14_Monocyte	CD14 Monocyte	Post-HIV vs Post-ART_1y
MPND	0.808755652882796	0.000358773709890584	0.02	0.02	1	CD14_Monocyte	CD14 Monocyte	Post-HIV vs Post-ART_1y
EPHA3	0.808814730280839	0.000197431343026914	0.002	0.002	1	CD14_Monocyte	CD14 Monocyte	Post-HIV vs Post-ART_1y
ZNF534	0.808846366506056	-0.000214777210326543	0	0	1	CD14_Monocyte	CD14 Monocyte	Post-HIV vs Post-ART_1y
AC011754.2	0.808905334902898	8.24126139763696e-05	0	0	1	CD14_Monocyte	CD14 Monocyte	Post-HIV vs Post-ART_1y
SLCO1B7	0.809011455622483	0.000704529482030346	0.001	0.001	1	CD14_Monocyte	CD14 Monocyte	Post-HIV vs Post-ART_1y
PLEKHA3	0.809161731698969	0.000174232624035375	0.094	0.096	1	CD14_Monocyte	CD14 Monocyte	Post-HIV vs Post-ART_1y
AC064843.1	0.809167325411693	-0.000222886100795127	0	0	1	CD14_Monocyte	CD14 Monocyte	Post-HIV vs Post-ART_1y
LINC01980	0.809170197203574	0.00073836079841935	0.002	0.002	1	CD14_Monocyte	CD14 Monocyte	Post-HIV vs Post-ART_1y
MS4A13	0.809200617172345	0.000227580376007731	0	0	1	CD14_Monocyte	CD14 Monocyte	Post-HIV vs Post-ART_1y
AC068473.4	0.809227454157771	0.000450681336666445	0	0	1	CD14_Monocyte	CD14 Monocyte	Post-HIV vs Post-ART_1y
AC079298.3	0.809262270701935	-0.00180069116034697	0.002	0.002	1	CD14_Monocyte	CD14 Monocyte	Post-HIV vs Post-ART_1y
GRIA2	0.809335795286787	-4.13057896315933e-05	0.001	0.001	1	CD14_Monocyte	CD14 Monocyte	Post-HIV vs Post-ART_1y
RD3L	0.809437094754327	-8.89689101488849e-06	0	0	1	CD14_Monocyte	CD14 Monocyte	Post-HIV vs Post-ART_1y
AC018714.2	0.809572647399316	-0.000567123554570998	0	0	1	CD14_Monocyte	CD14 Monocyte	Post-HIV vs Post-ART_1y
AL117336.1	0.80964662327094	0.000212652189152465	0.001	0	1	CD14_Monocyte	CD14 Monocyte	Post-HIV vs Post-ART_1y
CECR2	0.809650784527114	-0.00107166650304825	0.01	0.011	1	CD14_Monocyte	CD14 Monocyte	Post-HIV vs Post-ART_1y
LINC02068	0.809693044599734	0.00449718159974451	0.009	0.01	1	CD14_Monocyte	CD14 Monocyte	Post-HIV vs Post-ART_1y
PRRT1	0.809864772407747	-0.000339724161203479	0	0	1	CD14_Monocyte	CD14 Monocyte	Post-HIV vs Post-ART_1y
CNNM4	0.809906171187799	0.00581718744180448	0.082	0.084	1	CD14_Monocyte	CD14 Monocyte	Post-HIV vs Post-ART_1y
FAM85B	0.809972129700914	-0.00313840105838087	0.006	0.007	1	CD14_Monocyte	CD14 Monocyte	Post-HIV vs Post-ART_1y
RIPK1	0.809972694130749	0.0307508528591613	0.434	0.437	1	CD14_Monocyte	CD14 Monocyte	Post-HIV vs Post-ART_1y
AP005329.1	0.810116112952889	0.0017473925897187	0.022	0.021	1	CD14_Monocyte	CD14 Monocyte	Post-HIV vs Post-ART_1y
LINC01415	0.810128449780054	-4.71175951994257e-05	0	0	1	CD14_Monocyte	CD14 Monocyte	Post-HIV vs Post-ART_1y
CCDC196	0.810196171031045	0.00134259562912829	0.002	0.003	1	CD14_Monocyte	CD14 Monocyte	Post-HIV vs Post-ART_1y
BMP7	0.810244408987244	0.000176591453697356	0.002	0.002	1	CD14_Monocyte	CD14 Monocyte	Post-HIV vs Post-ART_1y
OSTM1-AS1	0.810288741510053	-0.00028774043503525	0	0	1	CD14_Monocyte	CD14 Monocyte	Post-HIV vs Post-ART_1y
ALDOA	0.810307048253742	-0.00422818631768208	0.022	0.023	1	CD14_Monocyte	CD14 Monocyte	Post-HIV vs Post-ART_1y
HS3ST3A1	0.81037036105626	-0.00161326157547294	0.001	0.001	1	CD14_Monocyte	CD14 Monocyte	Post-HIV vs Post-ART_1y
LINC02365	0.810468424119607	0.000208221550488802	0.001	0.001	1	CD14_Monocyte	CD14 Monocyte	Post-HIV vs Post-ART_1y
AC090952.2	0.810543406095501	-0.000488768572031868	0	0.001	1	CD14_Monocyte	CD14 Monocyte	Post-HIV vs Post-ART_1y
PASK	0.8105463562544	-0.00136591563131325	0.014	0.016	1	CD14_Monocyte	CD14 Monocyte	Post-HIV vs Post-ART_1y
AC021698.1	0.810640191109797	-0.000212934806366794	0	0	1	CD14_Monocyte	CD14 Monocyte	Post-HIV vs Post-ART_1y
MAP4	0.810675220639325	-0.0163306953259988	0.213	0.23	1	CD14_Monocyte	CD14 Monocyte	Post-HIV vs Post-ART_1y
ACOT11	0.810800865568768	0.00358308572153521	0.032	0.032	1	CD14_Monocyte	CD14 Monocyte	Post-HIV vs Post-ART_1y
VPS37B	0.810810187446791	0.022082383406169	0.4	0.409	1	CD14_Monocyte	CD14 Monocyte	Post-HIV vs Post-ART_1y
ACVR2B-AS1	0.810905286101686	7.22654624491549e-05	0	0	1	CD14_Monocyte	CD14 Monocyte	Post-HIV vs Post-ART_1y
AC087175.1	0.810974170937102	-0.00117905995030069	0.002	0.001	1	CD14_Monocyte	CD14 Monocyte	Post-HIV vs Post-ART_1y
AC006008.1	0.811006543729409	0.000577898632844825	0.002	0.002	1	CD14_Monocyte	CD14 Monocyte	Post-HIV vs Post-ART_1y
KDM4C	0.811142775892783	0.0116306091078888	0.66	0.68	1	CD14_Monocyte	CD14 Monocyte	Post-HIV vs Post-ART_1y
AC137630.2	0.811280165038597	-0.000883710446368872	0.006	0.006	1	CD14_Monocyte	CD14 Monocyte	Post-HIV vs Post-ART_1y
SCG5	0.811395399489519	0.00262547484001767	0.004	0.004	1	CD14_Monocyte	CD14 Monocyte	Post-HIV vs Post-ART_1y
ATP5MGL	0.811416284744794	-0.000311722923867493	0.006	0.006	1	CD14_Monocyte	CD14 Monocyte	Post-HIV vs Post-ART_1y
KRTAP3-1	0.811458682340653	-0.000208105069606575	0	0	1	CD14_Monocyte	CD14 Monocyte	Post-HIV vs Post-ART_1y
EDC4	0.811467905426944	0.00747073336550957	0.05	0.046	1	CD14_Monocyte	CD14 Monocyte	Post-HIV vs Post-ART_1y
AL592211.1	0.811476908195888	6.08936989912943e-05	0.001	0.001	1	CD14_Monocyte	CD14 Monocyte	Post-HIV vs Post-ART_1y
AEN	0.811509304003955	0.00058735779178623	0.023	0.022	1	CD14_Monocyte	CD14 Monocyte	Post-HIV vs Post-ART_1y
AC017002.5	0.811532608050964	-0.00349099702601186	0.048	0.044	1	CD14_Monocyte	CD14 Monocyte	Post-HIV vs Post-ART_1y
LINC01309	0.811556874539605	-0.000520954968305812	0.002	0.002	1	CD14_Monocyte	CD14 Monocyte	Post-HIV vs Post-ART_1y
AC008609.1	0.811584231923088	-0.000225903369906206	0	0	1	CD14_Monocyte	CD14 Monocyte	Post-HIV vs Post-ART_1y
HTATSF1	0.811705271257427	0.00292902844715986	0.077	0.078	1	CD14_Monocyte	CD14 Monocyte	Post-HIV vs Post-ART_1y
AL138812.1	0.811751775141916	-0.000364376311672321	0	0	1	CD14_Monocyte	CD14 Monocyte	Post-HIV vs Post-ART_1y
DYRK1A	0.811784213264119	0.00735914284528638	0.887	0.896	1	CD14_Monocyte	CD14 Monocyte	Post-HIV vs Post-ART_1y
AC091868.2	0.811800287706898	-0.000544903671631391	0	0	1	CD14_Monocyte	CD14 Monocyte	Post-HIV vs Post-ART_1y
MORC1	0.811911144744455	-0.000441669931055984	0.001	0.001	1	CD14_Monocyte	CD14 Monocyte	Post-HIV vs Post-ART_1y
AL354950.3	0.811920276638801	-2.50058999710771e-05	0	0	1	CD14_Monocyte	CD14 Monocyte	Post-HIV vs Post-ART_1y
NPTX1	0.811959612244219	-0.000274946413842338	0.001	0	1	CD14_Monocyte	CD14 Monocyte	Post-HIV vs Post-ART_1y
AC098484.1	0.812170339802298	6.99826515430159e-06	0	0	1	CD14_Monocyte	CD14 Monocyte	Post-HIV vs Post-ART_1y
TM6SF2	0.812356777008911	0.000285541483666626	0	0	1	CD14_Monocyte	CD14 Monocyte	Post-HIV vs Post-ART_1y
AC010336.8	0.81235940472348	-0.000426421960940393	0.006	0.006	1	CD14_Monocyte	CD14 Monocyte	Post-HIV vs Post-ART_1y
CCDC124	0.812444303237456	0.00167531036821478	0.025	0.025	1	CD14_Monocyte	CD14 Monocyte	Post-HIV vs Post-ART_1y
GAS1RR	0.812657873679907	0.00010644744359586	0	0	1	CD14_Monocyte	CD14 Monocyte	Post-HIV vs Post-ART_1y
TNFSF12	0.812661626087746	0.000976212576074095	0.017	0.018	1	CD14_Monocyte	CD14 Monocyte	Post-HIV vs Post-ART_1y
AC007216.2	0.812670940545225	0.00182080570043973	0.004	0.004	1	CD14_Monocyte	CD14 Monocyte	Post-HIV vs Post-ART_1y
AL161772.1	0.812680301747858	-0.00032250118413313	0	0	1	CD14_Monocyte	CD14 Monocyte	Post-HIV vs Post-ART_1y
AL121906.2	0.812683897214793	-4.24390404407315e-05	0	0	1	CD14_Monocyte	CD14 Monocyte	Post-HIV vs Post-ART_1y
NUP205	0.812723967063147	-0.00887666025548317	0.086	0.089	1	CD14_Monocyte	CD14 Monocyte	Post-HIV vs Post-ART_1y
EEF1AKMT4	0.812732441949081	-0.000929578367200427	0.004	0.004	1	CD14_Monocyte	CD14 Monocyte	Post-HIV vs Post-ART_1y
LGALS8-AS1	0.81281843001934	-0.000202287742140578	0.002	0.001	1	CD14_Monocyte	CD14 Monocyte	Post-HIV vs Post-ART_1y
AL138995.1	0.812934350993799	0.00132696895752987	0.003	0.003	1	CD14_Monocyte	CD14 Monocyte	Post-HIV vs Post-ART_1y
SPAG5	0.812959503303027	0.00496866491335787	0.01	0.009	1	CD14_Monocyte	CD14 Monocyte	Post-HIV vs Post-ART_1y
TRBJ2-3	0.812971219842171	0.000308648198344237	0	0	1	CD14_Monocyte	CD14 Monocyte	Post-HIV vs Post-ART_1y
LPA	0.812998693000172	-0.00015964346517644	0	0	1	CD14_Monocyte	CD14 Monocyte	Post-HIV vs Post-ART_1y
HIST1H2BN	0.813024684414708	-0.00685251250506236	0.025	0.025	1	CD14_Monocyte	CD14 Monocyte	Post-HIV vs Post-ART_1y
CHGA	0.813026473654841	-0.000344507770008089	0.001	0.001	1	CD14_Monocyte	CD14 Monocyte	Post-HIV vs Post-ART_1y
DEFB131B	0.813304060226676	-0.00107457115284925	0.003	0.003	1	CD14_Monocyte	CD14 Monocyte	Post-HIV vs Post-ART_1y
CNEP1R1	0.813316601974772	-0.0185445842168656	0.061	0.066	1	CD14_Monocyte	CD14 Monocyte	Post-HIV vs Post-ART_1y
CDK15	0.813357970669284	0.000410771653239979	0.001	0.001	1	CD14_Monocyte	CD14 Monocyte	Post-HIV vs Post-ART_1y
SLC35F4	0.813381410068183	0.000139965531327564	0.003	0.004	1	CD14_Monocyte	CD14 Monocyte	Post-HIV vs Post-ART_1y
AC091982.3	0.813408329888447	-0.000164783055804629	0.001	0.001	1	CD14_Monocyte	CD14 Monocyte	Post-HIV vs Post-ART_1y
AC087588.3	0.813442336323935	-0.000247276828164266	0	0	1	CD14_Monocyte	CD14 Monocyte	Post-HIV vs Post-ART_1y
PHTF2	0.813446876830557	0.000895575237766399	0.332	0.353	1	CD14_Monocyte	CD14 Monocyte	Post-HIV vs Post-ART_1y
CNOT10-AS1	0.813492116893179	-0.00255205760485909	0.004	0.006	1	CD14_Monocyte	CD14 Monocyte	Post-HIV vs Post-ART_1y
ARHGAP35	0.813525207754944	-0.00486407966971708	0.098	0.101	1	CD14_Monocyte	CD14 Monocyte	Post-HIV vs Post-ART_1y
ACSS1	0.813539680016831	-0.00142281344965078	0.051	0.052	1	CD14_Monocyte	CD14 Monocyte	Post-HIV vs Post-ART_1y
LETM1	0.813596576253878	0.000192473590620967	0.034	0.034	1	CD14_Monocyte	CD14 Monocyte	Post-HIV vs Post-ART_1y
AC009041.2	0.813658922144895	0.00241587814029408	0.005	0.004	1	CD14_Monocyte	CD14 Monocyte	Post-HIV vs Post-ART_1y
NUDT2	0.813659562628864	-0.00397653038756354	0.029	0.027	1	CD14_Monocyte	CD14 Monocyte	Post-HIV vs Post-ART_1y
C1QTNF9B	0.81368733679009	-9.67280342433642e-05	0	0	1	CD14_Monocyte	CD14 Monocyte	Post-HIV vs Post-ART_1y
AL589923.1	0.813687862700739	-2.39185993684136e-05	0	0	1	CD14_Monocyte	CD14 Monocyte	Post-HIV vs Post-ART_1y
AC093424.1	0.813788657406817	6.0347504093458e-06	0	0	1	CD14_Monocyte	CD14 Monocyte	Post-HIV vs Post-ART_1y
AP003393.1	0.813867779571127	0.000464009435602247	0.001	0.001	1	CD14_Monocyte	CD14 Monocyte	Post-HIV vs Post-ART_1y
AC005632.5	0.813875100942397	-0.000188239714640698	0	0	1	CD14_Monocyte	CD14 Monocyte	Post-HIV vs Post-ART_1y
AC024475.3	0.813971810165609	0.000887833752894801	0.004	0.004	1	CD14_Monocyte	CD14 Monocyte	Post-HIV vs Post-ART_1y
SMIM9	0.814179479955043	0.000132367960498722	0	0	1	CD14_Monocyte	CD14 Monocyte	Post-HIV vs Post-ART_1y
CPN2	0.814258209458855	-7.16817193453301e-05	0	0	1	CD14_Monocyte	CD14 Monocyte	Post-HIV vs Post-ART_1y
NUGGC	0.814278955187807	-0.000234957087364466	0.005	0.006	1	CD14_Monocyte	CD14 Monocyte	Post-HIV vs Post-ART_1y
AL691520.1	0.814339847681481	-0.000721620211872794	0	0	1	CD14_Monocyte	CD14 Monocyte	Post-HIV vs Post-ART_1y
LNX1-AS1	0.814350309082757	-0.000940099107842289	0	0.001	1	CD14_Monocyte	CD14 Monocyte	Post-HIV vs Post-ART_1y
CCDC125	0.814354659605673	0.0080492188514083	0.044	0.045	1	CD14_Monocyte	CD14 Monocyte	Post-HIV vs Post-ART_1y
AC026412.3	0.814370760738101	-0.000181466984071702	0.001	0.001	1	CD14_Monocyte	CD14 Monocyte	Post-HIV vs Post-ART_1y
GLIPR1L2	0.814387662215423	-0.00152361149333202	0.002	0.002	1	CD14_Monocyte	CD14 Monocyte	Post-HIV vs Post-ART_1y
TRIM58	0.814401875008427	-0.00455846850050038	0.011	0.013	1	CD14_Monocyte	CD14 Monocyte	Post-HIV vs Post-ART_1y
AC024558.2	0.814424820546096	0.000853647316798207	0.002	0.001	1	CD14_Monocyte	CD14 Monocyte	Post-HIV vs Post-ART_1y
SPANXA2-OT1	0.814430246061121	-0.00173081123560055	0.003	0.004	1	CD14_Monocyte	CD14 Monocyte	Post-HIV vs Post-ART_1y
AL139385.1	0.814444064658682	-6.24585646261191e-05	0	0	1	CD14_Monocyte	CD14 Monocyte	Post-HIV vs Post-ART_1y
AC116667.2	0.814574493891329	1.60964176119114e-05	0.001	0	1	CD14_Monocyte	CD14 Monocyte	Post-HIV vs Post-ART_1y
ETFA	0.814648749744798	0.00424212834415405	0.183	0.183	1	CD14_Monocyte	CD14 Monocyte	Post-HIV vs Post-ART_1y
AP000224.1	0.814690129019178	3.59700220271748e-05	0.001	0	1	CD14_Monocyte	CD14 Monocyte	Post-HIV vs Post-ART_1y
PREP	0.814724556970152	0.0423696480578576	0.252	0.259	1	CD14_Monocyte	CD14 Monocyte	Post-HIV vs Post-ART_1y
OR2I1P	0.814752783617891	-0.00052889159447032	0	0	1	CD14_Monocyte	CD14 Monocyte	Post-HIV vs Post-ART_1y
IHH	0.814969387367344	0.00039607746092478	0	0	1	CD14_Monocyte	CD14 Monocyte	Post-HIV vs Post-ART_1y
NLRC4	0.81502264192714	0.00192190870516534	0.028	0.03	1	CD14_Monocyte	CD14 Monocyte	Post-HIV vs Post-ART_1y
OGN	0.815039636495189	-0.00720883349450414	0.014	0.018	1	CD14_Monocyte	CD14 Monocyte	Post-HIV vs Post-ART_1y
GGT6	0.815084333536201	-0.000574735199721267	0	0	1	CD14_Monocyte	CD14 Monocyte	Post-HIV vs Post-ART_1y
SMIM34B	0.815103869657404	0.000858132267412319	0.001	0.001	1	CD14_Monocyte	CD14 Monocyte	Post-HIV vs Post-ART_1y
RLN1	0.815182282294762	0.000664674624088517	0	0	1	CD14_Monocyte	CD14 Monocyte	Post-HIV vs Post-ART_1y
AC079447.1	0.815196344534854	-0.00365064204932773	0.031	0.029	1	CD14_Monocyte	CD14 Monocyte	Post-HIV vs Post-ART_1y
AL139234.1	0.81519884288355	0.000829839434758625	0.001	0.001	1	CD14_Monocyte	CD14 Monocyte	Post-HIV vs Post-ART_1y
DNAJC3-DT	0.815264432840378	0.0156518379503269	0.026	0.024	1	CD14_Monocyte	CD14 Monocyte	Post-HIV vs Post-ART_1y
WDR13	0.815339475387548	0.00517255940418837	0.049	0.046	1	CD14_Monocyte	CD14 Monocyte	Post-HIV vs Post-ART_1y
PAQR6	0.815348691651768	-0.000704460068169169	0.007	0.007	1	CD14_Monocyte	CD14 Monocyte	Post-HIV vs Post-ART_1y
HS3ST5	0.815410332878519	0.0011357367598676	0.001	0.001	1	CD14_Monocyte	CD14 Monocyte	Post-HIV vs Post-ART_1y
LINC02218	0.81547010595731	-8.2827610663434e-05	0.001	0.001	1	CD14_Monocyte	CD14 Monocyte	Post-HIV vs Post-ART_1y
AP001372.1	0.815472031760927	-0.00126596328937691	0.011	0.012	1	CD14_Monocyte	CD14 Monocyte	Post-HIV vs Post-ART_1y
ADIPOQ-AS1	0.815500214707263	-1.59851968609633e-05	0	0	1	CD14_Monocyte	CD14 Monocyte	Post-HIV vs Post-ART_1y
NCBP2L	0.815555401502353	0.000249674101628045	0	0	1	CD14_Monocyte	CD14 Monocyte	Post-HIV vs Post-ART_1y
DNAAF5	0.815558804213214	-0.00128600618206148	0.031	0.032	1	CD14_Monocyte	CD14 Monocyte	Post-HIV vs Post-ART_1y
AL109659.2	0.815574651417151	-8.45106203828986e-05	0	0	1	CD14_Monocyte	CD14 Monocyte	Post-HIV vs Post-ART_1y
AC008517.1	0.815616798532627	0.00048108604105373	0	0	1	CD14_Monocyte	CD14 Monocyte	Post-HIV vs Post-ART_1y
AC011389.1	0.815645344425919	-0.000152326069437301	0	0	1	CD14_Monocyte	CD14 Monocyte	Post-HIV vs Post-ART_1y
SARM1	0.815713787666916	0.0084231036919212	0.05	0.05	1	CD14_Monocyte	CD14 Monocyte	Post-HIV vs Post-ART_1y
AC026780.1	0.815786349684322	-0.000184390416081055	0	0	1	CD14_Monocyte	CD14 Monocyte	Post-HIV vs Post-ART_1y
TSR1	0.81582763643135	0.00235679418232818	0.043	0.043	1	CD14_Monocyte	CD14 Monocyte	Post-HIV vs Post-ART_1y
AKAP1	0.815852220786329	-0.00949507236805341	0.032	0.033	1	CD14_Monocyte	CD14 Monocyte	Post-HIV vs Post-ART_1y
APOA1-AS	0.815890329709363	-0.0097539073521872	0.033	0.035	1	CD14_Monocyte	CD14 Monocyte	Post-HIV vs Post-ART_1y
AC027307.3	0.81591720029038	0.00212171777318521	0.008	0.008	1	CD14_Monocyte	CD14 Monocyte	Post-HIV vs Post-ART_1y
RARS	0.816160207796148	-0.0167235584952465	0.178	0.184	1	CD14_Monocyte	CD14 Monocyte	Post-HIV vs Post-ART_1y
AC099332.2	0.816326478363279	-0.000166538909226323	0.002	0.002	1	CD14_Monocyte	CD14 Monocyte	Post-HIV vs Post-ART_1y
ZSCAN32	0.816338939985364	-0.000973987065077508	0.013	0.013	1	CD14_Monocyte	CD14 Monocyte	Post-HIV vs Post-ART_1y
CCDC86	0.816383590796698	0.00030358618540335	0.006	0.007	1	CD14_Monocyte	CD14 Monocyte	Post-HIV vs Post-ART_1y
CAPN3	0.816474920374703	-0.00610809115883332	0.086	0.092	1	CD14_Monocyte	CD14 Monocyte	Post-HIV vs Post-ART_1y
AC079915.1	0.816636726190977	0.00158812679056624	0.005	0.006	1	CD14_Monocyte	CD14 Monocyte	Post-HIV vs Post-ART_1y
NFAM1	0.816668948103196	-0.0101496746702374	0.208	0.22	1	CD14_Monocyte	CD14 Monocyte	Post-HIV vs Post-ART_1y
LINC00381	0.816714865955396	0.00050447661290409	0.002	0.002	1	CD14_Monocyte	CD14 Monocyte	Post-HIV vs Post-ART_1y
AC136475.7	0.816716159308827	-0.000119370371571247	0	0	1	CD14_Monocyte	CD14 Monocyte	Post-HIV vs Post-ART_1y
EGLN3	0.816775454170369	0.00225245021540429	0.012	0.013	1	CD14_Monocyte	CD14 Monocyte	Post-HIV vs Post-ART_1y
MAPK8IP2	0.816842939813758	0.000578047161050765	0.001	0.001	1	CD14_Monocyte	CD14 Monocyte	Post-HIV vs Post-ART_1y
AL590648.2	0.816918584182773	-0.000584144251709972	0	0	1	CD14_Monocyte	CD14 Monocyte	Post-HIV vs Post-ART_1y
AL592494.2	0.816969112226194	0.000568141275149149	0.001	0.001	1	CD14_Monocyte	CD14 Monocyte	Post-HIV vs Post-ART_1y
SNUPN	0.817031730724326	0.00122569761296597	0.03	0.029	1	CD14_Monocyte	CD14 Monocyte	Post-HIV vs Post-ART_1y
AC092620.1	0.817134506058326	0.00719651545290612	0.057	0.057	1	CD14_Monocyte	CD14 Monocyte	Post-HIV vs Post-ART_1y
LRP4-AS1	0.817150398418983	-4.69985818199238e-05	0.001	0.001	1	CD14_Monocyte	CD14 Monocyte	Post-HIV vs Post-ART_1y
IRF6	0.817216760318458	0.000128147741063074	0	0	1	CD14_Monocyte	CD14 Monocyte	Post-HIV vs Post-ART_1y
MARVELD1	0.817233491759862	0.000985753085345216	0.013	0.013	1	CD14_Monocyte	CD14 Monocyte	Post-HIV vs Post-ART_1y
ZNF70	0.817239484445063	8.42093926908295e-05	0.006	0.006	1	CD14_Monocyte	CD14 Monocyte	Post-HIV vs Post-ART_1y
NORAD	0.817342449598224	0.0239316360036951	0.193	0.195	1	CD14_Monocyte	CD14 Monocyte	Post-HIV vs Post-ART_1y
F11R	0.81739088066938	-0.00276988027342545	0.046	0.05	1	CD14_Monocyte	CD14 Monocyte	Post-HIV vs Post-ART_1y
NCALD	0.817532393321293	-0.0271085414007099	0.065	0.071	1	CD14_Monocyte	CD14 Monocyte	Post-HIV vs Post-ART_1y
ARHGAP29-AS1	0.817551438700158	-0.00128904641441616	0.001	0.002	1	CD14_Monocyte	CD14 Monocyte	Post-HIV vs Post-ART_1y
PLA2G1B	0.817612504107275	0.000114265226294653	0	0	1	CD14_Monocyte	CD14 Monocyte	Post-HIV vs Post-ART_1y
NLRP13	0.81761502695686	-0.000581733028115562	0	0	1	CD14_Monocyte	CD14 Monocyte	Post-HIV vs Post-ART_1y
LINC02139	0.817637266026235	-0.000305297404205361	0	0	1	CD14_Monocyte	CD14 Monocyte	Post-HIV vs Post-ART_1y
AC097658.2	0.817653587171487	1.72784429139745e-05	0.001	0.001	1	CD14_Monocyte	CD14 Monocyte	Post-HIV vs Post-ART_1y
BAIAP3	0.817735070314962	-0.000307011142217532	0.001	0.002	1	CD14_Monocyte	CD14 Monocyte	Post-HIV vs Post-ART_1y
AC103955.1	0.817806688267675	-0.000384063110499099	0	0	1	CD14_Monocyte	CD14 Monocyte	Post-HIV vs Post-ART_1y
AC004946.2	0.817816115606271	-0.000236263226547419	0	0	1	CD14_Monocyte	CD14 Monocyte	Post-HIV vs Post-ART_1y
C2CD5	0.817859681563154	-0.0378220522642219	0.364	0.379	1	CD14_Monocyte	CD14 Monocyte	Post-HIV vs Post-ART_1y
ROGDI	0.817862925587416	-0.000976548519563733	0.03	0.033	1	CD14_Monocyte	CD14 Monocyte	Post-HIV vs Post-ART_1y
LINC01350	0.817910624844674	0.00641233833009101	0.013	0.013	1	CD14_Monocyte	CD14 Monocyte	Post-HIV vs Post-ART_1y
SYNM	0.817910701065534	-0.00157289020470939	0.006	0.008	1	CD14_Monocyte	CD14 Monocyte	Post-HIV vs Post-ART_1y
PCSK1N	0.817952759887854	0.000258386934496104	0.001	0.001	1	CD14_Monocyte	CD14 Monocyte	Post-HIV vs Post-ART_1y
SLC22A24	0.817956061532192	0.000219139183836999	0	0	1	CD14_Monocyte	CD14 Monocyte	Post-HIV vs Post-ART_1y
AL110292.1	0.818047153487612	-0.00129813598109706	0.002	0.002	1	CD14_Monocyte	CD14 Monocyte	Post-HIV vs Post-ART_1y
AC023494.1	0.818056924942047	-0.00297981851941872	0.011	0.012	1	CD14_Monocyte	CD14 Monocyte	Post-HIV vs Post-ART_1y
ADH1B	0.818083316437313	-6.34837967326893e-05	0	0	1	CD14_Monocyte	CD14 Monocyte	Post-HIV vs Post-ART_1y
AL513188.1	0.818092864451548	0.00105869979557471	0.056	0.057	1	CD14_Monocyte	CD14 Monocyte	Post-HIV vs Post-ART_1y
AC008764.5	0.818110357601716	0.000529022855763681	0	0	1	CD14_Monocyte	CD14 Monocyte	Post-HIV vs Post-ART_1y
NRDE2	0.818119311998076	0.000700342273112886	0.206	0.221	1	CD14_Monocyte	CD14 Monocyte	Post-HIV vs Post-ART_1y
LINC02324	0.818259463928598	-0.000471754308743659	0.004	0.004	1	CD14_Monocyte	CD14 Monocyte	Post-HIV vs Post-ART_1y
RUSC1-AS1	0.818365076247389	-0.00112772231051359	0.003	0.003	1	CD14_Monocyte	CD14 Monocyte	Post-HIV vs Post-ART_1y
ADAMTS19	0.818479386864217	0.00065040232138294	0.001	0.002	1	CD14_Monocyte	CD14 Monocyte	Post-HIV vs Post-ART_1y
SAMD11	0.81848105737538	-3.86872775793488e-05	0.001	0.001	1	CD14_Monocyte	CD14 Monocyte	Post-HIV vs Post-ART_1y
PSAT1	0.818485290733824	0.000866130256610126	0.001	0.001	1	CD14_Monocyte	CD14 Monocyte	Post-HIV vs Post-ART_1y
TRAV23DV6	0.818556413876416	-0.000159566739150527	0	0	1	CD14_Monocyte	CD14 Monocyte	Post-HIV vs Post-ART_1y
LINC01564	0.818567244973144	-3.19235330617082e-05	0	0	1	CD14_Monocyte	CD14 Monocyte	Post-HIV vs Post-ART_1y
LINC01288	0.818628796712978	-0.000335469338997414	0.001	0.001	1	CD14_Monocyte	CD14 Monocyte	Post-HIV vs Post-ART_1y
AL500522.1	0.818719112896136	-0.000612619392846362	0.001	0.001	1	CD14_Monocyte	CD14 Monocyte	Post-HIV vs Post-ART_1y
CCDC90B	0.818837552229214	-0.00519188313409016	0.049	0.052	1	CD14_Monocyte	CD14 Monocyte	Post-HIV vs Post-ART_1y
AL162431.1	0.818899494939786	0.0034787234296102	0.009	0.009	1	CD14_Monocyte	CD14 Monocyte	Post-HIV vs Post-ART_1y
SLC7A8	0.818918276845614	0.00160267407027516	0.004	0.004	1	CD14_Monocyte	CD14 Monocyte	Post-HIV vs Post-ART_1y
CPA5	0.818925772188459	4.2626041381247e-05	0.001	0.001	1	CD14_Monocyte	CD14 Monocyte	Post-HIV vs Post-ART_1y
LINC01620	0.819049003117021	-0.000361161991241731	0.001	0.001	1	CD14_Monocyte	CD14 Monocyte	Post-HIV vs Post-ART_1y
RXYLT1-AS1	0.81921623126628	0.00012238849885532	0	0	1	CD14_Monocyte	CD14 Monocyte	Post-HIV vs Post-ART_1y
CLIC2	0.819236649254107	-0.00532484960706443	0.029	0.03	1	CD14_Monocyte	CD14 Monocyte	Post-HIV vs Post-ART_1y
AC005871.2	0.819371352307394	0.000310922016325603	0.001	0.001	1	CD14_Monocyte	CD14 Monocyte	Post-HIV vs Post-ART_1y
CREB3L1	0.819410429237519	-0.000105188747115181	0.001	0.002	1	CD14_Monocyte	CD14 Monocyte	Post-HIV vs Post-ART_1y
CDON	0.819509140998101	-1.29252304164268e-05	0.002	0.002	1	CD14_Monocyte	CD14 Monocyte	Post-HIV vs Post-ART_1y
BCL9L	0.819523466760579	-0.00173135594309581	0.041	0.044	1	CD14_Monocyte	CD14 Monocyte	Post-HIV vs Post-ART_1y
AC026150.3	0.819535566216393	0.00034461405304113	0	0	1	CD14_Monocyte	CD14 Monocyte	Post-HIV vs Post-ART_1y
CHORDC1	0.819588509833333	-0.0102337471716585	0.159	0.166	1	CD14_Monocyte	CD14 Monocyte	Post-HIV vs Post-ART_1y
GSTZ1	0.819657573163544	0.00106844330967946	0.023	0.022	1	CD14_Monocyte	CD14 Monocyte	Post-HIV vs Post-ART_1y
FMO1	0.819685617721749	-0.000375252354726048	0	0.001	1	CD14_Monocyte	CD14 Monocyte	Post-HIV vs Post-ART_1y
CDC14B	0.819720468273138	0.00194110840785341	0.009	0.01	1	CD14_Monocyte	CD14 Monocyte	Post-HIV vs Post-ART_1y
AC243547.2	0.819749622352361	-5.75881157047475e-05	0	0	1	CD14_Monocyte	CD14 Monocyte	Post-HIV vs Post-ART_1y
AC090358.1	0.819844462240384	9.55870412521304e-05	0	0	1	CD14_Monocyte	CD14 Monocyte	Post-HIV vs Post-ART_1y
AC008280.3	0.819912711451515	0.000488492390931765	0.001	0	1	CD14_Monocyte	CD14 Monocyte	Post-HIV vs Post-ART_1y
ERICH4	0.819928735335573	0.000305265645360436	0.001	0.001	1	CD14_Monocyte	CD14 Monocyte	Post-HIV vs Post-ART_1y
CATSPER2	0.819984340157299	0.00363177035192726	0.023	0.025	1	CD14_Monocyte	CD14 Monocyte	Post-HIV vs Post-ART_1y
SLC10A6	0.820031566879653	-6.97678965615655e-06	0	0	1	CD14_Monocyte	CD14 Monocyte	Post-HIV vs Post-ART_1y
COL6A2	0.82008848734827	0.000789640267182819	0.01	0.01	1	CD14_Monocyte	CD14 Monocyte	Post-HIV vs Post-ART_1y
AC005888.1	0.820153088272266	-0.00014865426809552	0	0	1	CD14_Monocyte	CD14 Monocyte	Post-HIV vs Post-ART_1y
AC073172.1	0.820162826876855	-0.00151212147495185	0.003	0.003	1	CD14_Monocyte	CD14 Monocyte	Post-HIV vs Post-ART_1y
HOXA2	0.820197759654364	-0.000350911635563828	0	0	1	CD14_Monocyte	CD14 Monocyte	Post-HIV vs Post-ART_1y
ZNF681	0.820267934102178	0.00158996530969084	0.003	0.003	1	CD14_Monocyte	CD14 Monocyte	Post-HIV vs Post-ART_1y
SFXN1	0.820292285821395	-0.00128960225422817	0.065	0.065	1	CD14_Monocyte	CD14 Monocyte	Post-HIV vs Post-ART_1y
CDC42EP5	0.820321113565045	0.000839529711994678	0.001	0.001	1	CD14_Monocyte	CD14 Monocyte	Post-HIV vs Post-ART_1y
LINC00343	0.820346065341639	0.00162527442645099	0.001	0.001	1	CD14_Monocyte	CD14 Monocyte	Post-HIV vs Post-ART_1y
RND3	0.820376492827655	0.000246913319990901	0.001	0.001	1	CD14_Monocyte	CD14 Monocyte	Post-HIV vs Post-ART_1y
AC011322.1	0.820511234586423	0.000640483243340467	0.001	0.001	1	CD14_Monocyte	CD14 Monocyte	Post-HIV vs Post-ART_1y
SLC44A5	0.820544623815377	0.000181219130509721	0.002	0.003	1	CD14_Monocyte	CD14 Monocyte	Post-HIV vs Post-ART_1y
AL110115.2	0.820546267332265	0.000320802948368143	0.009	0.009	1	CD14_Monocyte	CD14 Monocyte	Post-HIV vs Post-ART_1y
PRKAR2A-AS1	0.820581689949368	0.00143561969503663	0.002	0.002	1	CD14_Monocyte	CD14 Monocyte	Post-HIV vs Post-ART_1y
AC002470.1	0.820701330334792	0.00034326211545913	0	0	1	CD14_Monocyte	CD14 Monocyte	Post-HIV vs Post-ART_1y
AC007317.1	0.820835411528073	0.000782723733250765	0	0.001	1	CD14_Monocyte	CD14 Monocyte	Post-HIV vs Post-ART_1y
CBLN2	0.82086179235644	0.000113128193353399	0	0	1	CD14_Monocyte	CD14 Monocyte	Post-HIV vs Post-ART_1y
LINC00642	0.820910907685662	-0.000101552944745635	0	0	1	CD14_Monocyte	CD14 Monocyte	Post-HIV vs Post-ART_1y
METTL2A	0.821055641699488	-0.00158080575145043	0.017	0.017	1	CD14_Monocyte	CD14 Monocyte	Post-HIV vs Post-ART_1y
ASZ1	0.821095970715698	0.000224043777555223	0	0	1	CD14_Monocyte	CD14 Monocyte	Post-HIV vs Post-ART_1y
SMYD5	0.821108028978162	-0.00011148878265492	0.007	0.007	1	CD14_Monocyte	CD14 Monocyte	Post-HIV vs Post-ART_1y
AC138761.1	0.821326012337361	0.000136614385735161	0	0	1	CD14_Monocyte	CD14 Monocyte	Post-HIV vs Post-ART_1y
STARD13-AS	0.821378389542859	-0.00493392618056667	0.007	0.009	1	CD14_Monocyte	CD14 Monocyte	Post-HIV vs Post-ART_1y
AL133375.1	0.821481415640076	-0.000491484702503365	0.004	0.004	1	CD14_Monocyte	CD14 Monocyte	Post-HIV vs Post-ART_1y
BIRC3	0.821504033646742	0.0476349626062108	0.25	0.243	1	CD14_Monocyte	CD14 Monocyte	Post-HIV vs Post-ART_1y
RETREG2	0.82154366956036	-0.00200727554815419	0.041	0.041	1	CD14_Monocyte	CD14 Monocyte	Post-HIV vs Post-ART_1y
AC097487.1	0.821569214992632	0.000492923111309229	0.001	0.001	1	CD14_Monocyte	CD14 Monocyte	Post-HIV vs Post-ART_1y
IDH1-AS1	0.821701685305985	-0.000234551336005189	0	0	1	CD14_Monocyte	CD14 Monocyte	Post-HIV vs Post-ART_1y
AC021134.1	0.821775846702584	0.000899869768671668	0.001	0.001	1	CD14_Monocyte	CD14 Monocyte	Post-HIV vs Post-ART_1y
AC239860.4	0.82178242191693	-0.000148123347567848	0	0	1	CD14_Monocyte	CD14 Monocyte	Post-HIV vs Post-ART_1y
AC020928.2	0.821796393086171	0.000125234875887004	0	0	1	CD14_Monocyte	CD14 Monocyte	Post-HIV vs Post-ART_1y
AC008799.2	0.821804308584991	-5.07596853952525e-05	0	0	1	CD14_Monocyte	CD14 Monocyte	Post-HIV vs Post-ART_1y
CWH43	0.821804431774065	-0.00013171402798131	0	0	1	CD14_Monocyte	CD14 Monocyte	Post-HIV vs Post-ART_1y
LINC00114	0.821882663065812	-0.000466610443604289	0.001	0.001	1	CD14_Monocyte	CD14 Monocyte	Post-HIV vs Post-ART_1y
AP005230.1	0.821921825887177	0.00209698053506876	0.003	0.003	1	CD14_Monocyte	CD14 Monocyte	Post-HIV vs Post-ART_1y
AC007666.2	0.82195468832343	-0.000629909156739885	0.001	0.001	1	CD14_Monocyte	CD14 Monocyte	Post-HIV vs Post-ART_1y
AC012313.6	0.821960960101287	-0.0001814637925784	0.002	0.001	1	CD14_Monocyte	CD14 Monocyte	Post-HIV vs Post-ART_1y
SLC17A6	0.822085461810444	-4.94136434739282e-05	0	0	1	CD14_Monocyte	CD14 Monocyte	Post-HIV vs Post-ART_1y
PPP1R27	0.822139598937121	-0.000302859249759992	0.002	0.001	1	CD14_Monocyte	CD14 Monocyte	Post-HIV vs Post-ART_1y
LINC02086	0.822228073559585	0.0013277524540243	0.001	0.002	1	CD14_Monocyte	CD14 Monocyte	Post-HIV vs Post-ART_1y
AC010226.1	0.822229597120774	-0.00667687301077177	0.024	0.026	1	CD14_Monocyte	CD14 Monocyte	Post-HIV vs Post-ART_1y
LRP4	0.822234317447396	0.000666317837673245	0.002	0.002	1	CD14_Monocyte	CD14 Monocyte	Post-HIV vs Post-ART_1y
AC010834.3	0.82229130441225	-0.000389156823259246	0	0	1	CD14_Monocyte	CD14 Monocyte	Post-HIV vs Post-ART_1y
LCMT1-AS1	0.822306637508003	-0.000388116722787636	0.006	0.006	1	CD14_Monocyte	CD14 Monocyte	Post-HIV vs Post-ART_1y
SLC16A7	0.822311857903957	-0.0262690525509335	0.167	0.176	1	CD14_Monocyte	CD14 Monocyte	Post-HIV vs Post-ART_1y
SLC7A6	0.822347841511313	-0.000757389934982533	0.116	0.118	1	CD14_Monocyte	CD14 Monocyte	Post-HIV vs Post-ART_1y
HERC2	0.822378086767785	-0.0187278893633729	0.152	0.161	1	CD14_Monocyte	CD14 Monocyte	Post-HIV vs Post-ART_1y
AC003991.2	0.822392038622588	0.0021825236198513	0.004	0.004	1	CD14_Monocyte	CD14 Monocyte	Post-HIV vs Post-ART_1y
AC079322.1	0.82243842237841	-0.000170862211361521	0.001	0.001	1	CD14_Monocyte	CD14 Monocyte	Post-HIV vs Post-ART_1y
TMEFF1	0.822572659642325	0.000510758540335303	0.002	0.002	1	CD14_Monocyte	CD14 Monocyte	Post-HIV vs Post-ART_1y
LINC02307	0.822582494316141	-0.000670962075357393	0.002	0.002	1	CD14_Monocyte	CD14 Monocyte	Post-HIV vs Post-ART_1y
PTPRB	0.822684766729311	-0.00168020056542555	0.001	0.001	1	CD14_Monocyte	CD14 Monocyte	Post-HIV vs Post-ART_1y
RNF216	0.822719489345195	0.00693020279232792	0.453	0.473	1	CD14_Monocyte	CD14 Monocyte	Post-HIV vs Post-ART_1y
AC018953.2	0.822771401877018	-0.00014335871262887	0	0	1	CD14_Monocyte	CD14 Monocyte	Post-HIV vs Post-ART_1y
AC084876.1	0.822877154761334	0.000234476867191858	0	0.001	1	CD14_Monocyte	CD14 Monocyte	Post-HIV vs Post-ART_1y
AC009486.2	0.822882725694881	0.000429513795648645	0.001	0.001	1	CD14_Monocyte	CD14 Monocyte	Post-HIV vs Post-ART_1y
AC008555.5	0.822930690247608	-4.89417594492085e-05	0	0	1	CD14_Monocyte	CD14 Monocyte	Post-HIV vs Post-ART_1y
NEURL4	0.823041056763608	0.00214508926556257	0.014	0.015	1	CD14_Monocyte	CD14 Monocyte	Post-HIV vs Post-ART_1y
FAM89A	0.823088756715191	-0.00435892630634239	0.01	0.011	1	CD14_Monocyte	CD14 Monocyte	Post-HIV vs Post-ART_1y
AC006062.1	0.823186022812059	-0.000330077336461711	0	0	1	CD14_Monocyte	CD14 Monocyte	Post-HIV vs Post-ART_1y
WNK2	0.823193102660255	0.000536802360835083	0.005	0.005	1	CD14_Monocyte	CD14 Monocyte	Post-HIV vs Post-ART_1y
ZNF674	0.823239026268489	0.0112501669536617	0.035	0.035	1	CD14_Monocyte	CD14 Monocyte	Post-HIV vs Post-ART_1y
ZNF221	0.823243729957352	0.000672890270646697	0.001	0.001	1	CD14_Monocyte	CD14 Monocyte	Post-HIV vs Post-ART_1y
HNF4G	0.82327110440913	0.000536436483121702	0.001	0.001	1	CD14_Monocyte	CD14 Monocyte	Post-HIV vs Post-ART_1y
AC005495.2	0.823296282926136	-2.983796599359e-05	0	0	1	CD14_Monocyte	CD14 Monocyte	Post-HIV vs Post-ART_1y
AC012170.3	0.823314663235612	0.00471198838069996	0.011	0.01	1	CD14_Monocyte	CD14 Monocyte	Post-HIV vs Post-ART_1y
CPXM2	0.823435215606775	-0.000717676633367109	0.002	0.003	1	CD14_Monocyte	CD14 Monocyte	Post-HIV vs Post-ART_1y
KANK4	0.823501026099599	-0.000110457166032247	0.001	0.001	1	CD14_Monocyte	CD14 Monocyte	Post-HIV vs Post-ART_1y
AL160237.1	0.823517599517342	0.000263012371109541	0	0	1	CD14_Monocyte	CD14 Monocyte	Post-HIV vs Post-ART_1y
LINC00970	0.82366930999772	-0.003953463283034	0.003	0.006	1	CD14_Monocyte	CD14 Monocyte	Post-HIV vs Post-ART_1y
IL12A	0.82382951774694	-0.000145681108808079	0.004	0.003	1	CD14_Monocyte	CD14 Monocyte	Post-HIV vs Post-ART_1y
Z68871.1	0.823981140649462	-0.00495572354301117	0.005	0.006	1	CD14_Monocyte	CD14 Monocyte	Post-HIV vs Post-ART_1y
PGAM4	0.824005571755324	-0.000618221159794526	0	0	1	CD14_Monocyte	CD14 Monocyte	Post-HIV vs Post-ART_1y
AC006557.3	0.824025932033202	-0.000163427314910305	0	0	1	CD14_Monocyte	CD14 Monocyte	Post-HIV vs Post-ART_1y
AL133330.2	0.824116683791737	0.000726994475340171	0.001	0.001	1	CD14_Monocyte	CD14 Monocyte	Post-HIV vs Post-ART_1y
AL355838.1	0.82413469143273	-0.000677502437174183	0.001	0.002	1	CD14_Monocyte	CD14 Monocyte	Post-HIV vs Post-ART_1y
ZNF320	0.824186007540525	-0.000219400592157276	0.005	0.006	1	CD14_Monocyte	CD14 Monocyte	Post-HIV vs Post-ART_1y
NOP16	0.824254426352988	-0.00130857210347394	0.023	0.02	1	CD14_Monocyte	CD14 Monocyte	Post-HIV vs Post-ART_1y
ENHO	0.82430103090415	0.0004349533015003	0.002	0.001	1	CD14_Monocyte	CD14 Monocyte	Post-HIV vs Post-ART_1y
AL442067.3	0.82436150647799	-0.000593963889996343	0.006	0.007	1	CD14_Monocyte	CD14 Monocyte	Post-HIV vs Post-ART_1y
ZNF608	0.824451110470162	-0.000737454273799006	0.002	0.002	1	CD14_Monocyte	CD14 Monocyte	Post-HIV vs Post-ART_1y
LINC02080	0.8244860937965	0.000289272226258069	0.001	0.001	1	CD14_Monocyte	CD14 Monocyte	Post-HIV vs Post-ART_1y
MIR7-3HG	0.824706679864672	0.000502074151600253	0	0	1	CD14_Monocyte	CD14 Monocyte	Post-HIV vs Post-ART_1y
KLHL3	0.824790990579961	0.00126826002131555	0.015	0.015	1	CD14_Monocyte	CD14 Monocyte	Post-HIV vs Post-ART_1y
LINC00923	0.82481175109265	-0.00144149480052847	0.002	0.002	1	CD14_Monocyte	CD14 Monocyte	Post-HIV vs Post-ART_1y
DCLRE1A	0.824950083744206	0.000527363360381981	0.004	0.004	1	CD14_Monocyte	CD14 Monocyte	Post-HIV vs Post-ART_1y
AC087893.2	0.824966883809327	0.00184565096157609	0.005	0.005	1	CD14_Monocyte	CD14 Monocyte	Post-HIV vs Post-ART_1y
CTPS2	0.825031427754554	-0.00581577559475432	0.026	0.027	1	CD14_Monocyte	CD14 Monocyte	Post-HIV vs Post-ART_1y
AC078852.1	0.825032777270994	0.000665802114232644	0.001	0.001	1	CD14_Monocyte	CD14 Monocyte	Post-HIV vs Post-ART_1y
CDH26	0.825042539064411	0.000441605892260728	0.013	0.015	1	CD14_Monocyte	CD14 Monocyte	Post-HIV vs Post-ART_1y
AC092535.5	0.825043268927085	0.000806895873804916	0.001	0.001	1	CD14_Monocyte	CD14 Monocyte	Post-HIV vs Post-ART_1y
TXLNG	0.82505963821889	0.0177406486369216	0.15	0.158	1	CD14_Monocyte	CD14 Monocyte	Post-HIV vs Post-ART_1y
AC090061.1	0.825065388419698	0.000715790040916513	0.002	0.002	1	CD14_Monocyte	CD14 Monocyte	Post-HIV vs Post-ART_1y
AC111152.2	0.825190323791469	6.04911769882158e-05	0	0	1	CD14_Monocyte	CD14 Monocyte	Post-HIV vs Post-ART_1y
LINC01495	0.825207945741992	-7.58356780026224e-05	0	0	1	CD14_Monocyte	CD14 Monocyte	Post-HIV vs Post-ART_1y
FGF14	0.825258913451744	0.00039776652172582	0.002	0.002	1	CD14_Monocyte	CD14 Monocyte	Post-HIV vs Post-ART_1y
MLN	0.825314023112237	-0.000384134275497115	0	0	1	CD14_Monocyte	CD14 Monocyte	Post-HIV vs Post-ART_1y
VAX2	0.825315347803869	0.00118876368724207	0.002	0.002	1	CD14_Monocyte	CD14 Monocyte	Post-HIV vs Post-ART_1y
AC069542.1	0.82536922736978	-0.00187778366636395	0.003	0.003	1	CD14_Monocyte	CD14 Monocyte	Post-HIV vs Post-ART_1y
AC022023.2	0.825620397711168	0.000210693146295667	0	0	1	CD14_Monocyte	CD14 Monocyte	Post-HIV vs Post-ART_1y
AC016735.1	0.825773057903082	-0.000377507891013429	0	0	1	CD14_Monocyte	CD14 Monocyte	Post-HIV vs Post-ART_1y
HIF1A-AS3	0.825914916217054	-0.0855613781057083	0.484	0.537	1	CD14_Monocyte	CD14 Monocyte	Post-HIV vs Post-ART_1y
EPHX3	0.825965749252924	0.00161286250867877	0.002	0.002	1	CD14_Monocyte	CD14 Monocyte	Post-HIV vs Post-ART_1y
AP000753.1	0.826048610841357	-0.000407548727715502	0.001	0.001	1	CD14_Monocyte	CD14 Monocyte	Post-HIV vs Post-ART_1y
AC127526.2	0.826063269368364	0.00383494437754481	0.005	0.006	1	CD14_Monocyte	CD14 Monocyte	Post-HIV vs Post-ART_1y
CRIM1-DT	0.826096517675501	-0.000119812974363069	0	0	1	CD14_Monocyte	CD14 Monocyte	Post-HIV vs Post-ART_1y
ADAMTS9-AS2	0.826134545370256	-0.000726447246392913	0.002	0.002	1	CD14_Monocyte	CD14 Monocyte	Post-HIV vs Post-ART_1y
DNM3OS	0.826154853960442	-1.40396018970906e-05	0	0	1	CD14_Monocyte	CD14 Monocyte	Post-HIV vs Post-ART_1y
TCTN2	0.826258316565841	0.000319593621854331	0.002	0.002	1	CD14_Monocyte	CD14 Monocyte	Post-HIV vs Post-ART_1y
LINC02352	0.826265473333185	-0.000278911524137296	0.007	0.007	1	CD14_Monocyte	CD14 Monocyte	Post-HIV vs Post-ART_1y
AC087683.3	0.826344243075402	-0.00035611678604399	0.001	0.001	1	CD14_Monocyte	CD14 Monocyte	Post-HIV vs Post-ART_1y
DYNC1LI1	0.826401527788501	0.00817062553669712	0.236	0.247	1	CD14_Monocyte	CD14 Monocyte	Post-HIV vs Post-ART_1y
SULT2A1	0.8264369399225	0.000421352247553275	0.001	0.001	1	CD14_Monocyte	CD14 Monocyte	Post-HIV vs Post-ART_1y
ATXN7L3	0.82645105833641	-0.00451955162717785	0.047	0.05	1	CD14_Monocyte	CD14 Monocyte	Post-HIV vs Post-ART_1y
SYT4	0.826468408749716	-0.000329585018947301	0	0	1	CD14_Monocyte	CD14 Monocyte	Post-HIV vs Post-ART_1y
AC141002.1	0.826533433247032	-0.000302692781858879	0	0	1	CD14_Monocyte	CD14 Monocyte	Post-HIV vs Post-ART_1y
AC018529.1	0.826554334866192	-8.99642086653925e-05	0	0	1	CD14_Monocyte	CD14 Monocyte	Post-HIV vs Post-ART_1y
BCKDHA	0.826678636364411	0.00126815066642069	0.049	0.052	1	CD14_Monocyte	CD14 Monocyte	Post-HIV vs Post-ART_1y
ZNF486	0.826721814389138	0.00211176821152706	0.009	0.01	1	CD14_Monocyte	CD14 Monocyte	Post-HIV vs Post-ART_1y
LINC01514	0.826736055378351	-5.75775154260201e-05	0	0	1	CD14_Monocyte	CD14 Monocyte	Post-HIV vs Post-ART_1y
PIGZ	0.826744914823667	-0.000566568133530409	0.006	0.008	1	CD14_Monocyte	CD14 Monocyte	Post-HIV vs Post-ART_1y
AC068205.1	0.826781766018868	-7.44058858908833e-06	0	0	1	CD14_Monocyte	CD14 Monocyte	Post-HIV vs Post-ART_1y
KLHL12	0.826906809267436	-0.00432008535972973	0.034	0.035	1	CD14_Monocyte	CD14 Monocyte	Post-HIV vs Post-ART_1y
BORCS7	0.827004924332938	0.00315849876636626	0.106	0.108	1	CD14_Monocyte	CD14 Monocyte	Post-HIV vs Post-ART_1y
BICRA	0.827077941900167	0.00300469758109162	0.023	0.021	1	CD14_Monocyte	CD14 Monocyte	Post-HIV vs Post-ART_1y
LIN28B-AS1	0.827181989091658	-0.000504885492564994	0.001	0.001	1	CD14_Monocyte	CD14 Monocyte	Post-HIV vs Post-ART_1y
KATNAL2	0.827189813526071	-0.00334392277509468	0.011	0.013	1	CD14_Monocyte	CD14 Monocyte	Post-HIV vs Post-ART_1y
AC145098.1	0.827225898844128	0.00213555816899664	0.009	0.009	1	CD14_Monocyte	CD14 Monocyte	Post-HIV vs Post-ART_1y
GPR34	0.82722893405771	-0.000136297128214447	0.006	0.006	1	CD14_Monocyte	CD14 Monocyte	Post-HIV vs Post-ART_1y
AC114760.2	0.82729002611569	-0.0188991808085184	0.339	0.347	1	CD14_Monocyte	CD14 Monocyte	Post-HIV vs Post-ART_1y
CCP110	0.827340471156195	-0.0112860612569883	0.037	0.039	1	CD14_Monocyte	CD14 Monocyte	Post-HIV vs Post-ART_1y
PLK2	0.82734170770371	0.0138416312759698	0.029	0.027	1	CD14_Monocyte	CD14 Monocyte	Post-HIV vs Post-ART_1y
IGLV3-27	0.827393117289339	0.000200637229641191	0	0	1	CD14_Monocyte	CD14 Monocyte	Post-HIV vs Post-ART_1y
AL390778.1	0.827446556063602	-0.000322571757534783	0	0	1	CD14_Monocyte	CD14 Monocyte	Post-HIV vs Post-ART_1y
OLFML2B	0.827480065478899	-0.00125359963735822	0.002	0.003	1	CD14_Monocyte	CD14 Monocyte	Post-HIV vs Post-ART_1y
AC100843.1	0.82751866207604	-6.47431273723831e-05	0	0	1	CD14_Monocyte	CD14 Monocyte	Post-HIV vs Post-ART_1y
AC092353.2	0.827634593590537	0.000585966822368162	0.001	0.001	1	CD14_Monocyte	CD14 Monocyte	Post-HIV vs Post-ART_1y
AL133279.2	0.827921148003804	0.000141425028214243	0	0	1	CD14_Monocyte	CD14 Monocyte	Post-HIV vs Post-ART_1y
NTRK2	0.827983216288662	0.000536892577001609	0.002	0.002	1	CD14_Monocyte	CD14 Monocyte	Post-HIV vs Post-ART_1y
AC138028.6	0.82800917871911	0.000236983869767203	0.001	0.001	1	CD14_Monocyte	CD14 Monocyte	Post-HIV vs Post-ART_1y
HMMR-AS1	0.828126614315655	-0.00041696108248604	0	0	1	CD14_Monocyte	CD14 Monocyte	Post-HIV vs Post-ART_1y
MTERF1	0.828141103327696	-0.0258998721243574	0.046	0.051	1	CD14_Monocyte	CD14 Monocyte	Post-HIV vs Post-ART_1y
SLC35E2B	0.82823791453724	0.00492129236013822	0.053	0.055	1	CD14_Monocyte	CD14 Monocyte	Post-HIV vs Post-ART_1y
C15orf54	0.828289575753894	0.00011533276672019	0.001	0.001	1	CD14_Monocyte	CD14 Monocyte	Post-HIV vs Post-ART_1y
NCK2	0.828333231058432	0.0110846016010998	0.109	0.109	1	CD14_Monocyte	CD14 Monocyte	Post-HIV vs Post-ART_1y
ARHGAP15	0.8285171239086	-0.03649961588133	0.892	0.911	1	CD14_Monocyte	CD14 Monocyte	Post-HIV vs Post-ART_1y
RAB13	0.828662248735853	0.00127622807791069	0.009	0.009	1	CD14_Monocyte	CD14 Monocyte	Post-HIV vs Post-ART_1y
AL357992.1	0.828742877910413	-4.96312915365758e-06	0.002	0.003	1	CD14_Monocyte	CD14 Monocyte	Post-HIV vs Post-ART_1y
TAB3-AS2	0.828755250986709	0.00088538202290741	0.001	0.001	1	CD14_Monocyte	CD14 Monocyte	Post-HIV vs Post-ART_1y
ART4	0.828759168628152	6.71462259261516e-06	0.001	0.002	1	CD14_Monocyte	CD14 Monocyte	Post-HIV vs Post-ART_1y
SLC26A3	0.828853609930455	-0.00571082270939865	0.01	0.013	1	CD14_Monocyte	CD14 Monocyte	Post-HIV vs Post-ART_1y
ZNF552	0.828998466225818	0.00234908881958786	0.025	0.026	1	CD14_Monocyte	CD14 Monocyte	Post-HIV vs Post-ART_1y
AC004832.6	0.829070075212222	0.000199313435926333	0	0	1	CD14_Monocyte	CD14 Monocyte	Post-HIV vs Post-ART_1y
AC109129.1	0.829222504413745	-7.23797310126288e-05	0	0	1	CD14_Monocyte	CD14 Monocyte	Post-HIV vs Post-ART_1y
AL162274.2	0.829315596588454	9.88171682434029e-05	0.006	0.006	1	CD14_Monocyte	CD14 Monocyte	Post-HIV vs Post-ART_1y
AC090192.2	0.829380779226777	0.000118943016006374	0	0	1	CD14_Monocyte	CD14 Monocyte	Post-HIV vs Post-ART_1y
AC136944.2	0.829408704776213	-4.87929137932327e-05	0.001	0.001	1	CD14_Monocyte	CD14 Monocyte	Post-HIV vs Post-ART_1y
TAFA4	0.829459181439672	-4.8683545674682e-05	0.001	0.001	1	CD14_Monocyte	CD14 Monocyte	Post-HIV vs Post-ART_1y
RAB2A	0.829462819341708	-0.00402908949122294	0.791	0.812	1	CD14_Monocyte	CD14 Monocyte	Post-HIV vs Post-ART_1y
AC011330.2	0.829489237231262	-0.000553313723419606	0.002	0.002	1	CD14_Monocyte	CD14 Monocyte	Post-HIV vs Post-ART_1y
LIPM	0.829518537405463	-0.000476633120638629	0.001	0.001	1	CD14_Monocyte	CD14 Monocyte	Post-HIV vs Post-ART_1y
EXTL1	0.829562694444281	-4.23122347336328e-05	0	0	1	CD14_Monocyte	CD14 Monocyte	Post-HIV vs Post-ART_1y
LINC01506	0.829564284593251	0.000156727172846193	0.001	0.001	1	CD14_Monocyte	CD14 Monocyte	Post-HIV vs Post-ART_1y
AL359317.2	0.829571144819072	-0.000177562209701878	0.003	0.003	1	CD14_Monocyte	CD14 Monocyte	Post-HIV vs Post-ART_1y
CSRP3-AS1	0.829970389898733	-0.000372209514257005	0.001	0.001	1	CD14_Monocyte	CD14 Monocyte	Post-HIV vs Post-ART_1y
FAM167B	0.830003932700354	0.000307270483565119	0	0	1	CD14_Monocyte	CD14 Monocyte	Post-HIV vs Post-ART_1y
AC002458.1	0.830115489334355	-0.000189718149799913	0	0	1	CD14_Monocyte	CD14 Monocyte	Post-HIV vs Post-ART_1y
WIPF3	0.830119143142546	-0.000972806378362633	0.002	0.002	1	CD14_Monocyte	CD14 Monocyte	Post-HIV vs Post-ART_1y
FABP6	0.830217543344908	-0.0010974071931851	0.002	0.002	1	CD14_Monocyte	CD14 Monocyte	Post-HIV vs Post-ART_1y
LINC02515	0.830219222802173	-0.000345578287565821	0	0	1	CD14_Monocyte	CD14 Monocyte	Post-HIV vs Post-ART_1y
AL445931.1	0.830289415041146	-0.000294352081209968	0.001	0.001	1	CD14_Monocyte	CD14 Monocyte	Post-HIV vs Post-ART_1y
AP003392.5	0.830366821243338	6.20638000684483e-05	0.003	0.003	1	CD14_Monocyte	CD14 Monocyte	Post-HIV vs Post-ART_1y
UBQLNL	0.830404376250261	-8.2329269749459e-05	0.001	0	1	CD14_Monocyte	CD14 Monocyte	Post-HIV vs Post-ART_1y
ACACA	0.830426035226894	0.00380466127203372	0.162	0.167	1	CD14_Monocyte	CD14 Monocyte	Post-HIV vs Post-ART_1y
RELT	0.830539660719931	0.0278688746062663	0.525	0.537	1	CD14_Monocyte	CD14 Monocyte	Post-HIV vs Post-ART_1y
TREM2	0.830575557741019	-0.000459051529423695	0.001	0.001	1	CD14_Monocyte	CD14 Monocyte	Post-HIV vs Post-ART_1y
SLC13A3	0.830696205784998	-0.00185940320367665	0.003	0.004	1	CD14_Monocyte	CD14 Monocyte	Post-HIV vs Post-ART_1y
AL121992.2	0.830731062456397	-0.000255991825856416	0.002	0.002	1	CD14_Monocyte	CD14 Monocyte	Post-HIV vs Post-ART_1y
KCTD15	0.830892830260961	-0.00407927353316512	0.02	0.021	1	CD14_Monocyte	CD14 Monocyte	Post-HIV vs Post-ART_1y
AC091564.2	0.830925235430671	-7.54301196919097e-05	0	0	1	CD14_Monocyte	CD14 Monocyte	Post-HIV vs Post-ART_1y
NR1H3	0.831103271960322	-0.00227926721587299	0.009	0.01	1	CD14_Monocyte	CD14 Monocyte	Post-HIV vs Post-ART_1y
RERE-AS1	0.831129561898612	-0.000131460911609579	0.012	0.011	1	CD14_Monocyte	CD14 Monocyte	Post-HIV vs Post-ART_1y
LINC02354	0.831153898199044	-0.00051114254434743	0.001	0.001	1	CD14_Monocyte	CD14 Monocyte	Post-HIV vs Post-ART_1y
LINC00928	0.831162151825077	-0.000107119288068784	0	0	1	CD14_Monocyte	CD14 Monocyte	Post-HIV vs Post-ART_1y
FMR1	0.831196087626292	-0.0292769252057177	0.285	0.296	1	CD14_Monocyte	CD14 Monocyte	Post-HIV vs Post-ART_1y
CD1E	0.831230345403783	-0.000176903292328946	0.001	0.001	1	CD14_Monocyte	CD14 Monocyte	Post-HIV vs Post-ART_1y
ABCA13	0.831233976408898	0.0061073559925271	0.009	0.009	1	CD14_Monocyte	CD14 Monocyte	Post-HIV vs Post-ART_1y
MYO16-AS1	0.831266797043851	0.000558954409987579	0.002	0.002	1	CD14_Monocyte	CD14 Monocyte	Post-HIV vs Post-ART_1y
EGFL7	0.831306638687074	0.000383753249220192	0.001	0.001	1	CD14_Monocyte	CD14 Monocyte	Post-HIV vs Post-ART_1y
VHL	0.831311299800901	0.0162636628552886	0.14	0.145	1	CD14_Monocyte	CD14 Monocyte	Post-HIV vs Post-ART_1y
AP003486.1	0.831409258711043	-0.00110950779344209	0.011	0.012	1	CD14_Monocyte	CD14 Monocyte	Post-HIV vs Post-ART_1y
AL137186.2	0.831432236044104	0.00254157089718165	0.008	0.008	1	CD14_Monocyte	CD14 Monocyte	Post-HIV vs Post-ART_1y
FGF10	0.831433138269402	0.000676400473125412	0	0	1	CD14_Monocyte	CD14 Monocyte	Post-HIV vs Post-ART_1y
KCTD21	0.831439986881005	-0.00156853430241078	0.008	0.009	1	CD14_Monocyte	CD14 Monocyte	Post-HIV vs Post-ART_1y
AC005261.2	0.831442292867595	-0.00015735024044562	0	0	1	CD14_Monocyte	CD14 Monocyte	Post-HIV vs Post-ART_1y
CCDC8	0.831459491062632	-2.91297016280598e-05	0	0	1	CD14_Monocyte	CD14 Monocyte	Post-HIV vs Post-ART_1y
ANAPC11	0.831462108798479	0.00135783276643277	0.019	0.023	1	CD14_Monocyte	CD14 Monocyte	Post-HIV vs Post-ART_1y
AC087501.1	0.83147670400142	0.00633511828022949	0.02	0.02	1	CD14_Monocyte	CD14 Monocyte	Post-HIV vs Post-ART_1y
AL049828.1	0.831536900462055	-0.0039938695196805	0.029	0.033	1	CD14_Monocyte	CD14 Monocyte	Post-HIV vs Post-ART_1y
SMTNL2	0.831555234015704	0.000260718492782113	0	0	1	CD14_Monocyte	CD14 Monocyte	Post-HIV vs Post-ART_1y
LINC01522	0.831666334197945	-5.97557469591006e-05	0	0	1	CD14_Monocyte	CD14 Monocyte	Post-HIV vs Post-ART_1y
PYCARD	0.831680567295734	-0.00156411345247168	0.067	0.072	1	CD14_Monocyte	CD14 Monocyte	Post-HIV vs Post-ART_1y
ZNF276	0.831682861679059	-0.00848075404341719	0.143	0.146	1	CD14_Monocyte	CD14 Monocyte	Post-HIV vs Post-ART_1y
CMYA5	0.83176276825443	0.00152546081564932	0.005	0.005	1	CD14_Monocyte	CD14 Monocyte	Post-HIV vs Post-ART_1y
PPM1E	0.831789007061291	0.0003478286387558	0.007	0.007	1	CD14_Monocyte	CD14 Monocyte	Post-HIV vs Post-ART_1y
PRKG1	0.8317961003707	-0.00797116418080659	0.01	0.012	1	CD14_Monocyte	CD14 Monocyte	Post-HIV vs Post-ART_1y
FAM181A-AS1	0.831838128111177	-3.81399934005491e-05	0	0	1	CD14_Monocyte	CD14 Monocyte	Post-HIV vs Post-ART_1y
HTR2C	0.83203269480198	-0.00033435083553998	0.003	0.003	1	CD14_Monocyte	CD14 Monocyte	Post-HIV vs Post-ART_1y
AC233755.1	0.83206879403692	0.000368250618674464	0	0	1	CD14_Monocyte	CD14 Monocyte	Post-HIV vs Post-ART_1y
RBM41	0.832103345987471	-0.0161728567407205	0.05	0.055	1	CD14_Monocyte	CD14 Monocyte	Post-HIV vs Post-ART_1y
AC090376.1	0.832136427336184	-0.000379599572423828	0.001	0.002	1	CD14_Monocyte	CD14 Monocyte	Post-HIV vs Post-ART_1y
LINC02360	0.832280838293516	-0.000494362204301601	0	0	1	CD14_Monocyte	CD14 Monocyte	Post-HIV vs Post-ART_1y
LINC00492	0.832422301338141	-9.03908805293119e-05	0	0	1	CD14_Monocyte	CD14 Monocyte	Post-HIV vs Post-ART_1y
AC005842.1	0.83249953146066	-0.00137450656926371	0.009	0.009	1	CD14_Monocyte	CD14 Monocyte	Post-HIV vs Post-ART_1y
DAPL1	0.832577632025144	-0.000207662894804022	0.002	0.002	1	CD14_Monocyte	CD14 Monocyte	Post-HIV vs Post-ART_1y
PAPPA-AS1	0.832664836187474	0.000389195285220279	0	0	1	CD14_Monocyte	CD14 Monocyte	Post-HIV vs Post-ART_1y
TEKT1	0.8326913400121	0.00191067492872058	0.005	0.005	1	CD14_Monocyte	CD14 Monocyte	Post-HIV vs Post-ART_1y
AL133338.1	0.832716563994279	0.000687555988064288	0.003	0.003	1	CD14_Monocyte	CD14 Monocyte	Post-HIV vs Post-ART_1y
RING1	0.832734828221888	0.0108858552360603	0.064	0.062	1	CD14_Monocyte	CD14 Monocyte	Post-HIV vs Post-ART_1y
Z98885.2	0.832741812951764	-5.2322087677721e-05	0.001	0.001	1	CD14_Monocyte	CD14 Monocyte	Post-HIV vs Post-ART_1y
AC021594.1	0.832931236870853	-4.34778922361139e-05	0	0	1	CD14_Monocyte	CD14 Monocyte	Post-HIV vs Post-ART_1y
EBAG9	0.832969711964575	0.00107107533561399	0.043	0.044	1	CD14_Monocyte	CD14 Monocyte	Post-HIV vs Post-ART_1y
AC107896.1	0.833051555778352	-0.000124945248283092	0	0	1	CD14_Monocyte	CD14 Monocyte	Post-HIV vs Post-ART_1y
AC025947.1	0.833174899298026	-0.000177979411795466	0	0	1	CD14_Monocyte	CD14 Monocyte	Post-HIV vs Post-ART_1y
TNNI1	0.833193770563204	5.55085976624594e-06	0	0	1	CD14_Monocyte	CD14 Monocyte	Post-HIV vs Post-ART_1y
PEAR1	0.833325593925803	-0.000193228235243409	0.001	0.001	1	CD14_Monocyte	CD14 Monocyte	Post-HIV vs Post-ART_1y
MAOA	0.833383522664171	-0.000582024107007179	0.001	0.001	1	CD14_Monocyte	CD14 Monocyte	Post-HIV vs Post-ART_1y
PLCXD2-AS1	0.833503630267446	-9.95427190668026e-05	0	0	1	CD14_Monocyte	CD14 Monocyte	Post-HIV vs Post-ART_1y
AL031595.2	0.833556362338601	-0.00197399580837541	0.025	0.029	1	CD14_Monocyte	CD14 Monocyte	Post-HIV vs Post-ART_1y
HOXA-AS3	0.833563807135581	0.00035081714838169	0.001	0.001	1	CD14_Monocyte	CD14 Monocyte	Post-HIV vs Post-ART_1y
AC078846.1	0.8336553831928	0.00289616804726034	0.009	0.009	1	CD14_Monocyte	CD14 Monocyte	Post-HIV vs Post-ART_1y
AC019294.2	0.833705333523872	0.000266087390963505	0.002	0.002	1	CD14_Monocyte	CD14 Monocyte	Post-HIV vs Post-ART_1y
BOLL	0.83372983395602	0.000271989494985404	0.001	0.001	1	CD14_Monocyte	CD14 Monocyte	Post-HIV vs Post-ART_1y
LINC01854	0.833730438227943	0.000139402982801457	0	0	1	CD14_Monocyte	CD14 Monocyte	Post-HIV vs Post-ART_1y
PDHB	0.833751488427017	-0.00107214663416272	0.041	0.04	1	CD14_Monocyte	CD14 Monocyte	Post-HIV vs Post-ART_1y
CORO6	0.833995270552564	-0.000662356701701909	0	0.001	1	CD14_Monocyte	CD14 Monocyte	Post-HIV vs Post-ART_1y
ZFHX4-AS1	0.834013509845555	0.000369610253879886	0.001	0.001	1	CD14_Monocyte	CD14 Monocyte	Post-HIV vs Post-ART_1y
AC092958.2	0.834135455063096	0.000547306010833309	0	0	1	CD14_Monocyte	CD14 Monocyte	Post-HIV vs Post-ART_1y
YAE1	0.83428405728819	0.00249266088620474	0.006	0.006	1	CD14_Monocyte	CD14 Monocyte	Post-HIV vs Post-ART_1y
AL589765.5	0.834286649192822	0.000206139821864601	0	0	1	CD14_Monocyte	CD14 Monocyte	Post-HIV vs Post-ART_1y
DPH5	0.834340124326135	-0.00297294134568724	0.022	0.023	1	CD14_Monocyte	CD14 Monocyte	Post-HIV vs Post-ART_1y
AL391560.1	0.834367708547533	0.0001576980987825	0	0	1	CD14_Monocyte	CD14 Monocyte	Post-HIV vs Post-ART_1y
AC093796.1	0.834431787571195	0.00015950201518252	0	0	1	CD14_Monocyte	CD14 Monocyte	Post-HIV vs Post-ART_1y
AC018802.2	0.834461699220374	0.000359068330115214	0	0	1	CD14_Monocyte	CD14 Monocyte	Post-HIV vs Post-ART_1y
CDK5RAP2	0.834476683513722	-0.00945442750675585	0.169	0.176	1	CD14_Monocyte	CD14 Monocyte	Post-HIV vs Post-ART_1y
TARBP2	0.834641410062597	-0.000525795843381846	0.006	0.007	1	CD14_Monocyte	CD14 Monocyte	Post-HIV vs Post-ART_1y
LINC02660	0.834698870340364	6.16670927279599e-05	0	0	1	CD14_Monocyte	CD14 Monocyte	Post-HIV vs Post-ART_1y
EPM2A	0.834875327567525	-0.0141923778753218	0.053	0.053	1	CD14_Monocyte	CD14 Monocyte	Post-HIV vs Post-ART_1y
EXOC2	0.83491491326131	-0.010230171470083	0.263	0.273	1	CD14_Monocyte	CD14 Monocyte	Post-HIV vs Post-ART_1y
IMPACT	0.834964074736182	-0.0049805879394092	0.021	0.022	1	CD14_Monocyte	CD14 Monocyte	Post-HIV vs Post-ART_1y
UPP2	0.83501493480301	-0.00316440103858086	0.006	0.006	1	CD14_Monocyte	CD14 Monocyte	Post-HIV vs Post-ART_1y
KCNH2	0.835019766115496	5.5332404902352e-05	0	0	1	CD14_Monocyte	CD14 Monocyte	Post-HIV vs Post-ART_1y
AC009812.3	0.835062194527565	8.1607106281632e-05	0.002	0.002	1	CD14_Monocyte	CD14 Monocyte	Post-HIV vs Post-ART_1y
CDHR1	0.835089757188426	0.000295331709103639	0	0	1	CD14_Monocyte	CD14 Monocyte	Post-HIV vs Post-ART_1y
FRRS1	0.835104519817843	-0.0135907651732191	0.043	0.047	1	CD14_Monocyte	CD14 Monocyte	Post-HIV vs Post-ART_1y
SGIP1	0.835153147577844	0.0020960695078226	0.036	0.035	1	CD14_Monocyte	CD14 Monocyte	Post-HIV vs Post-ART_1y
AL132780.1	0.835191511447483	-0.00120022322097535	0.009	0.009	1	CD14_Monocyte	CD14 Monocyte	Post-HIV vs Post-ART_1y
NUMBL	0.835219095359611	0.000561100161628102	0.007	0.007	1	CD14_Monocyte	CD14 Monocyte	Post-HIV vs Post-ART_1y
AC009396.3	0.835230828477889	-3.12264547712509e-05	0	0	1	CD14_Monocyte	CD14 Monocyte	Post-HIV vs Post-ART_1y
AC018904.2	0.835264074576868	0.00131826577571478	0.001	0.001	1	CD14_Monocyte	CD14 Monocyte	Post-HIV vs Post-ART_1y
LINC00608	0.835268775172254	-0.000826218836653537	0	0	1	CD14_Monocyte	CD14 Monocyte	Post-HIV vs Post-ART_1y
DNPEP	0.835299048215619	-0.00298206317888133	0.089	0.089	1	CD14_Monocyte	CD14 Monocyte	Post-HIV vs Post-ART_1y
SPC25	0.835342478799317	0.00203101006191833	0.003	0.003	1	CD14_Monocyte	CD14 Monocyte	Post-HIV vs Post-ART_1y
AL591212.1	0.835445454502806	-0.000130483291906101	0	0	1	CD14_Monocyte	CD14 Monocyte	Post-HIV vs Post-ART_1y
AC022211.1	0.83546949331479	-4.30074906085272e-05	0.001	0.001	1	CD14_Monocyte	CD14 Monocyte	Post-HIV vs Post-ART_1y
AL356580.1	0.835529451781997	0.000485843719407052	0	0	1	CD14_Monocyte	CD14 Monocyte	Post-HIV vs Post-ART_1y
AC093307.1	0.835673788970329	-0.00118633958044576	0.003	0.003	1	CD14_Monocyte	CD14 Monocyte	Post-HIV vs Post-ART_1y
SYDE2	0.83570549168922	0.00135879216268092	0.004	0.004	1	CD14_Monocyte	CD14 Monocyte	Post-HIV vs Post-ART_1y
SPATA32	0.835718091151759	0.0049701902010089	0.011	0.011	1	CD14_Monocyte	CD14 Monocyte	Post-HIV vs Post-ART_1y
TRBC2	0.835731674825129	0.0103259585063532	0.037	0.05	1	CD14_Monocyte	CD14 Monocyte	Post-HIV vs Post-ART_1y
AP000893.2	0.835811874919419	-0.000291339810546213	0	0	1	CD14_Monocyte	CD14 Monocyte	Post-HIV vs Post-ART_1y
CCDC28B	0.835821909407123	0.00493974790381701	0.016	0.018	1	CD14_Monocyte	CD14 Monocyte	Post-HIV vs Post-ART_1y
CPSF3	0.835862341828228	0.00251515106083533	0.056	0.059	1	CD14_Monocyte	CD14 Monocyte	Post-HIV vs Post-ART_1y
AC008969.2	0.835907215278292	2.60518233134439e-07	0	0	1	CD14_Monocyte	CD14 Monocyte	Post-HIV vs Post-ART_1y
ZFP30	0.835921532795228	0.00263823592904804	0.011	0.012	1	CD14_Monocyte	CD14 Monocyte	Post-HIV vs Post-ART_1y
JPH2	0.835960764616665	-0.000829158728078832	0.001	0.001	1	CD14_Monocyte	CD14 Monocyte	Post-HIV vs Post-ART_1y
AC093627.1	0.836009693482658	0.000642268561613307	0.001	0.001	1	CD14_Monocyte	CD14 Monocyte	Post-HIV vs Post-ART_1y
ZFP90	0.836013379858974	0.00611457473528004	0.038	0.04	1	CD14_Monocyte	CD14 Monocyte	Post-HIV vs Post-ART_1y
ZDHHC16	0.836034020340761	0.00341595006540196	0.011	0.01	1	CD14_Monocyte	CD14 Monocyte	Post-HIV vs Post-ART_1y
AL035541.1	0.836041423023366	-5.26199431071627e-05	0	0	1	CD14_Monocyte	CD14 Monocyte	Post-HIV vs Post-ART_1y
IRS1	0.836048460206422	0.00395474490625175	0.007	0.007	1	CD14_Monocyte	CD14 Monocyte	Post-HIV vs Post-ART_1y
DCST1-AS1	0.836050032508536	-0.00082192141524756	0	0.001	1	CD14_Monocyte	CD14 Monocyte	Post-HIV vs Post-ART_1y
FOLR2	0.836059045289093	-0.000787755430755042	0.004	0.005	1	CD14_Monocyte	CD14 Monocyte	Post-HIV vs Post-ART_1y
FIZ1	0.836077796568576	-3.96684581815236e-05	0.006	0.006	1	CD14_Monocyte	CD14 Monocyte	Post-HIV vs Post-ART_1y
AL449363.2	0.836081049866396	0.000416904979234183	0.001	0.001	1	CD14_Monocyte	CD14 Monocyte	Post-HIV vs Post-ART_1y
TLCD4	0.836131245654949	-0.00044362269808388	0	0	1	CD14_Monocyte	CD14 Monocyte	Post-HIV vs Post-ART_1y
C1orf105	0.8361669180997	-0.000314864190195011	0.002	0.002	1	CD14_Monocyte	CD14 Monocyte	Post-HIV vs Post-ART_1y
AC005746.3	0.836173394123761	-2.00693609158555e-05	0	0	1	CD14_Monocyte	CD14 Monocyte	Post-HIV vs Post-ART_1y
B3GNT2	0.836339966645126	-0.0139142097528704	0.078	0.078	1	CD14_Monocyte	CD14 Monocyte	Post-HIV vs Post-ART_1y
FAAH2	0.836401721547216	-0.00328662642804289	0.018	0.019	1	CD14_Monocyte	CD14 Monocyte	Post-HIV vs Post-ART_1y
ZNF607	0.836417689203714	-0.000108002250687253	0.001	0.001	1	CD14_Monocyte	CD14 Monocyte	Post-HIV vs Post-ART_1y
HSD17B1	0.836461361754389	-0.00108267562033713	0.004	0.004	1	CD14_Monocyte	CD14 Monocyte	Post-HIV vs Post-ART_1y
DNAJC6	0.836519217949725	-0.000775764207758406	0.006	0.006	1	CD14_Monocyte	CD14 Monocyte	Post-HIV vs Post-ART_1y
AC107214.2	0.83664241589265	7.53035687553264e-05	0	0	1	CD14_Monocyte	CD14 Monocyte	Post-HIV vs Post-ART_1y
ANTXR1	0.836650972536143	-0.0010572382947574	0.002	0.003	1	CD14_Monocyte	CD14 Monocyte	Post-HIV vs Post-ART_1y
AL928596.1	0.836668328250248	0.000314036535981445	0	0	1	CD14_Monocyte	CD14 Monocyte	Post-HIV vs Post-ART_1y
BX890604.2	0.836676175653584	-0.000358903696414434	0.016	0.016	1	CD14_Monocyte	CD14 Monocyte	Post-HIV vs Post-ART_1y
LINC01963	0.836770121465994	-0.000217608911264749	0.001	0.001	1	CD14_Monocyte	CD14 Monocyte	Post-HIV vs Post-ART_1y
GLS2	0.836813293042476	-0.00188432093586464	0.003	0.003	1	CD14_Monocyte	CD14 Monocyte	Post-HIV vs Post-ART_1y
ST6GALNAC4	0.836830959815834	-0.0002734240825772	0.008	0.007	1	CD14_Monocyte	CD14 Monocyte	Post-HIV vs Post-ART_1y
SULT1C2	0.836840810393403	-0.000175980971607184	0.001	0.001	1	CD14_Monocyte	CD14 Monocyte	Post-HIV vs Post-ART_1y
CCDC9	0.836860956817101	-0.00152706632169824	0.093	0.094	1	CD14_Monocyte	CD14 Monocyte	Post-HIV vs Post-ART_1y
RNF6	0.836891321084067	-0.00100236706939424	0.063	0.067	1	CD14_Monocyte	CD14 Monocyte	Post-HIV vs Post-ART_1y
SBSPON	0.83702881362661	0.000141855071406809	0.001	0.001	1	CD14_Monocyte	CD14 Monocyte	Post-HIV vs Post-ART_1y
AL353648.1	0.837041020606144	-8.30444001556489e-06	0	0	1	CD14_Monocyte	CD14 Monocyte	Post-HIV vs Post-ART_1y
NAXD	0.837041994174184	-0.00650768623666802	0.04	0.041	1	CD14_Monocyte	CD14 Monocyte	Post-HIV vs Post-ART_1y
AC007638.2	0.83705526338241	-0.000140497946458931	0	0	1	CD14_Monocyte	CD14 Monocyte	Post-HIV vs Post-ART_1y
MAOB	0.837076808495772	-4.02817376923144e-05	0	0	1	CD14_Monocyte	CD14 Monocyte	Post-HIV vs Post-ART_1y
LINC00612	0.837204442403596	-0.0070407594645628	0.02	0.023	1	CD14_Monocyte	CD14 Monocyte	Post-HIV vs Post-ART_1y
GOLGA2	0.837229956440527	0.000989489892457063	0.097	0.1	1	CD14_Monocyte	CD14 Monocyte	Post-HIV vs Post-ART_1y
AC093575.1	0.837239600415355	0.000509079738459492	0	0	1	CD14_Monocyte	CD14 Monocyte	Post-HIV vs Post-ART_1y
AL132712.2	0.83733452021662	5.16482445512494e-05	0	0	1	CD14_Monocyte	CD14 Monocyte	Post-HIV vs Post-ART_1y
KLHDC9	0.837343356309523	-0.000421111148407418	0	0	1	CD14_Monocyte	CD14 Monocyte	Post-HIV vs Post-ART_1y
LINC02088	0.837344057330259	-0.00019061416542231	0	0.001	1	CD14_Monocyte	CD14 Monocyte	Post-HIV vs Post-ART_1y
NLGN4X	0.837386685884774	-0.000875449552646864	0.002	0.002	1	CD14_Monocyte	CD14 Monocyte	Post-HIV vs Post-ART_1y
AC134312.4	0.837459736733434	-0.00161059170271449	0.004	0.004	1	CD14_Monocyte	CD14 Monocyte	Post-HIV vs Post-ART_1y
AC124312.5	0.837614332341941	-0.000355295975624612	0.001	0.001	1	CD14_Monocyte	CD14 Monocyte	Post-HIV vs Post-ART_1y
AL356094.2	0.837707996223126	-0.000180211871933917	0	0	1	CD14_Monocyte	CD14 Monocyte	Post-HIV vs Post-ART_1y
FNDC9	0.837730609835646	-0.000547212299863753	0.002	0.002	1	CD14_Monocyte	CD14 Monocyte	Post-HIV vs Post-ART_1y
STOX1	0.837782655046771	-5.40031698992019e-05	0.001	0.002	1	CD14_Monocyte	CD14 Monocyte	Post-HIV vs Post-ART_1y
PCDH9-AS2	0.837803622723135	-0.00019520795794331	0.001	0.001	1	CD14_Monocyte	CD14 Monocyte	Post-HIV vs Post-ART_1y
LINC01814	0.837876475031398	0.0010296961883467	0.019	0.02	1	CD14_Monocyte	CD14 Monocyte	Post-HIV vs Post-ART_1y
AC021818.1	0.838015117953947	0.000316091918610432	0	0	1	CD14_Monocyte	CD14 Monocyte	Post-HIV vs Post-ART_1y
FAM217B	0.838094969047512	-0.00631752771970537	0.048	0.05	1	CD14_Monocyte	CD14 Monocyte	Post-HIV vs Post-ART_1y
JPH1	0.838139622851139	-0.00011733627798575	0.002	0.001	1	CD14_Monocyte	CD14 Monocyte	Post-HIV vs Post-ART_1y
AC124066.1	0.838140381867057	-8.03396244576449e-05	0.002	0.002	1	CD14_Monocyte	CD14 Monocyte	Post-HIV vs Post-ART_1y
RSPH14	0.83816703226956	-0.000566777351389148	0.004	0.004	1	CD14_Monocyte	CD14 Monocyte	Post-HIV vs Post-ART_1y
AL445123.2	0.838254316235687	-0.000202744389445756	0	0	1	CD14_Monocyte	CD14 Monocyte	Post-HIV vs Post-ART_1y
MMP20	0.838267540598649	-4.6937989261424e-05	0.001	0.001	1	CD14_Monocyte	CD14 Monocyte	Post-HIV vs Post-ART_1y
SLC25A46	0.838287910499678	-0.000693235954551091	0.06	0.06	1	CD14_Monocyte	CD14 Monocyte	Post-HIV vs Post-ART_1y
MTCH2	0.838346178861101	-0.00680985029997178	0.095	0.097	1	CD14_Monocyte	CD14 Monocyte	Post-HIV vs Post-ART_1y
AP000919.3	0.838398206583733	0.00291081000349408	0.041	0.04	1	CD14_Monocyte	CD14 Monocyte	Post-HIV vs Post-ART_1y
AP001099.1	0.838433666024056	0.000136209778687941	0	0	1	CD14_Monocyte	CD14 Monocyte	Post-HIV vs Post-ART_1y
SERPINB11	0.838492057715421	0.000292726396737925	0.001	0.001	1	CD14_Monocyte	CD14 Monocyte	Post-HIV vs Post-ART_1y
TRAV9-2	0.838516237557123	-0.000108873170250647	0	0	1	CD14_Monocyte	CD14 Monocyte	Post-HIV vs Post-ART_1y
AC145146.1	0.838523816226616	-6.65386702011646e-05	0.001	0.001	1	CD14_Monocyte	CD14 Monocyte	Post-HIV vs Post-ART_1y
AP002856.3	0.838616995877162	9.36337909539106e-05	0	0	1	CD14_Monocyte	CD14 Monocyte	Post-HIV vs Post-ART_1y
TAB3	0.838877268145758	-0.0115222347347967	0.113	0.114	1	CD14_Monocyte	CD14 Monocyte	Post-HIV vs Post-ART_1y
AL133372.2	0.838880292504537	2.82592391828344e-05	0	0	1	CD14_Monocyte	CD14 Monocyte	Post-HIV vs Post-ART_1y
LINC02066	0.838964989810469	0.000211776250042254	0	0	1	CD14_Monocyte	CD14 Monocyte	Post-HIV vs Post-ART_1y
AC004973.1	0.839010939609254	0.00035760265735439	0	0	1	CD14_Monocyte	CD14 Monocyte	Post-HIV vs Post-ART_1y
KSR1	0.839047422501101	-0.0125689102501938	0.345	0.38	1	CD14_Monocyte	CD14 Monocyte	Post-HIV vs Post-ART_1y
IGLV2-8	0.839073731783141	0.000980027935648737	0.001	0.001	1	CD14_Monocyte	CD14 Monocyte	Post-HIV vs Post-ART_1y
TAC3	0.839096779493901	0.000605237507941119	0.002	0.002	1	CD14_Monocyte	CD14 Monocyte	Post-HIV vs Post-ART_1y
PRPF38A	0.839101745388148	-0.01945880064497	0.12	0.128	1	CD14_Monocyte	CD14 Monocyte	Post-HIV vs Post-ART_1y
TINAG	0.839114368763355	0.000476412351478451	0.001	0.001	1	CD14_Monocyte	CD14 Monocyte	Post-HIV vs Post-ART_1y
AC087289.1	0.839244387893302	-0.000179141441519721	0	0	1	CD14_Monocyte	CD14 Monocyte	Post-HIV vs Post-ART_1y
NLRC3	0.839252767586386	0.000939837372318023	0.027	0.029	1	CD14_Monocyte	CD14 Monocyte	Post-HIV vs Post-ART_1y
EIF4ENIF1	0.839338367823303	-0.00983973518649256	0.085	0.091	1	CD14_Monocyte	CD14 Monocyte	Post-HIV vs Post-ART_1y
AL135908.1	0.839362990888126	-3.23053996945587e-05	0	0	1	CD14_Monocyte	CD14 Monocyte	Post-HIV vs Post-ART_1y
AC093525.6	0.839408936346772	0.00433153657984498	0.018	0.017	1	CD14_Monocyte	CD14 Monocyte	Post-HIV vs Post-ART_1y
MYCNOS	0.839415871018053	0.000197756863849371	0.001	0	1	CD14_Monocyte	CD14 Monocyte	Post-HIV vs Post-ART_1y
AC092683.2	0.839434695828009	-0.000143643581515502	0	0	1	CD14_Monocyte	CD14 Monocyte	Post-HIV vs Post-ART_1y
PANO1	0.839497873500135	0.000130824808445038	0.001	0.001	1	CD14_Monocyte	CD14 Monocyte	Post-HIV vs Post-ART_1y
HEY2	0.839569030270071	-0.000235692583938608	0.001	0.001	1	CD14_Monocyte	CD14 Monocyte	Post-HIV vs Post-ART_1y
AL513008.1	0.839641422089653	0.000237301508945456	0.003	0.003	1	CD14_Monocyte	CD14 Monocyte	Post-HIV vs Post-ART_1y
ASCL5	0.83973500850053	0.000185687001737579	0	0	1	CD14_Monocyte	CD14 Monocyte	Post-HIV vs Post-ART_1y
AC106793.1	0.839784098552774	0.000617719508146205	0.006	0.006	1	CD14_Monocyte	CD14 Monocyte	Post-HIV vs Post-ART_1y
AL122020.2	0.839822912363332	0.000160995216120659	0	0	1	CD14_Monocyte	CD14 Monocyte	Post-HIV vs Post-ART_1y
AC093801.1	0.839826348148812	0.000201326578118409	0	0	1	CD14_Monocyte	CD14 Monocyte	Post-HIV vs Post-ART_1y
AC007614.1	0.839853718330958	-0.000223926126658015	0	0	1	CD14_Monocyte	CD14 Monocyte	Post-HIV vs Post-ART_1y
PMM1	0.839875498764458	0.00185557231371464	0.014	0.013	1	CD14_Monocyte	CD14 Monocyte	Post-HIV vs Post-ART_1y
IAH1	0.839901145739897	0.00776966767035669	0.097	0.1	1	CD14_Monocyte	CD14 Monocyte	Post-HIV vs Post-ART_1y
AC011747.1	0.839976669394796	-0.000289051285100572	0.001	0.002	1	CD14_Monocyte	CD14 Monocyte	Post-HIV vs Post-ART_1y
WIPF2	0.840032874878936	0.0018369984337856	0.253	0.264	1	CD14_Monocyte	CD14 Monocyte	Post-HIV vs Post-ART_1y
OVCH1	0.840079431198064	-0.000540205774693981	0.007	0.006	1	CD14_Monocyte	CD14 Monocyte	Post-HIV vs Post-ART_1y
CEP152	0.840210343051843	-0.00410625071191029	0.071	0.075	1	CD14_Monocyte	CD14 Monocyte	Post-HIV vs Post-ART_1y
LINC02552	0.840280160658229	-1.73882388358709e-05	0.001	0.001	1	CD14_Monocyte	CD14 Monocyte	Post-HIV vs Post-ART_1y
PGM2L1	0.840284774696012	0.00223693629918872	0.024	0.025	1	CD14_Monocyte	CD14 Monocyte	Post-HIV vs Post-ART_1y
AC092645.2	0.840317152500595	0.000310757023898878	0.003	0.003	1	CD14_Monocyte	CD14 Monocyte	Post-HIV vs Post-ART_1y
AC119403.1	0.84037073879362	0.00139823795135962	0.004	0.004	1	CD14_Monocyte	CD14 Monocyte	Post-HIV vs Post-ART_1y
TBL1Y	0.840422070787085	-0.000363387049362454	0.001	0.001	1	CD14_Monocyte	CD14 Monocyte	Post-HIV vs Post-ART_1y
AC131159.1	0.840474645884574	-3.69208571539659e-05	0	0	1	CD14_Monocyte	CD14 Monocyte	Post-HIV vs Post-ART_1y
PKIA-AS1	0.840516828331577	-0.000533752296477057	0.01	0.009	1	CD14_Monocyte	CD14 Monocyte	Post-HIV vs Post-ART_1y
TRBV7-9	0.840552658472876	0.000120041876073422	0	0	1	CD14_Monocyte	CD14 Monocyte	Post-HIV vs Post-ART_1y
AP003498.1	0.84058774595019	0.000296963233495677	0	0	1	CD14_Monocyte	CD14 Monocyte	Post-HIV vs Post-ART_1y
TET2	0.840616950548971	0.0068836265665988	0.952	0.958	1	CD14_Monocyte	CD14 Monocyte	Post-HIV vs Post-ART_1y
CCR9	0.840631054223447	-2.41242304322362e-05	0.011	0.011	1	CD14_Monocyte	CD14 Monocyte	Post-HIV vs Post-ART_1y
CORO2B	0.840685411901945	-0.00183159843098344	0.003	0.004	1	CD14_Monocyte	CD14 Monocyte	Post-HIV vs Post-ART_1y
AC079148.1	0.840758098213784	4.34592384334043e-05	0	0	1	CD14_Monocyte	CD14 Monocyte	Post-HIV vs Post-ART_1y
RGPD4-AS1	0.840784958349216	-0.000270586687181182	0	0	1	CD14_Monocyte	CD14 Monocyte	Post-HIV vs Post-ART_1y
SKA1	0.840863848313695	0.000225715877724521	0.001	0.001	1	CD14_Monocyte	CD14 Monocyte	Post-HIV vs Post-ART_1y
AP001172.1	0.840919279333401	0.000331194857078488	0	0	1	CD14_Monocyte	CD14 Monocyte	Post-HIV vs Post-ART_1y
LTBP1	0.840928606016015	-0.000250571304704898	0.009	0.01	1	CD14_Monocyte	CD14 Monocyte	Post-HIV vs Post-ART_1y
AL390208.1	0.840988001012764	-0.00114016100276222	0.002	0.002	1	CD14_Monocyte	CD14 Monocyte	Post-HIV vs Post-ART_1y
LINC01796	0.841028395805001	-1.01133845684899e-05	0	0	1	CD14_Monocyte	CD14 Monocyte	Post-HIV vs Post-ART_1y
PDE3A	0.841046375702424	-0.00139403077929913	0.003	0.004	1	CD14_Monocyte	CD14 Monocyte	Post-HIV vs Post-ART_1y
WWOX-AS1	0.841065175508038	-0.00236275288039115	0.003	0.003	1	CD14_Monocyte	CD14 Monocyte	Post-HIV vs Post-ART_1y
LINC01954	0.841111885711499	-0.000171538509682718	0.002	0.003	1	CD14_Monocyte	CD14 Monocyte	Post-HIV vs Post-ART_1y
ATP2B3	0.84114806033387	-0.00041522800253158	0	0	1	CD14_Monocyte	CD14 Monocyte	Post-HIV vs Post-ART_1y
NAT8L	0.841154716854815	-5.04175330811749e-05	0	0	1	CD14_Monocyte	CD14 Monocyte	Post-HIV vs Post-ART_1y
LMCD1	0.841190045902925	-0.000656277648572185	0.001	0.001	1	CD14_Monocyte	CD14 Monocyte	Post-HIV vs Post-ART_1y
ZRANB3	0.841232287255235	-0.00736143309495607	0.111	0.114	1	CD14_Monocyte	CD14 Monocyte	Post-HIV vs Post-ART_1y
AC025265.2	0.84136654784464	4.81916443620693e-05	0	0	1	CD14_Monocyte	CD14 Monocyte	Post-HIV vs Post-ART_1y
IGHV3-33	0.841413227453016	0.000213170778407197	0	0	1	CD14_Monocyte	CD14 Monocyte	Post-HIV vs Post-ART_1y
LINC01445	0.841459664070957	0.000224006974737487	0.001	0.001	1	CD14_Monocyte	CD14 Monocyte	Post-HIV vs Post-ART_1y
DNAJC30	0.841489834853011	-0.000434377087766745	0.007	0.007	1	CD14_Monocyte	CD14 Monocyte	Post-HIV vs Post-ART_1y
AL138921.2	0.84156706128936	0.000463896742230517	0	0	1	CD14_Monocyte	CD14 Monocyte	Post-HIV vs Post-ART_1y
AC021660.2	0.841597878961286	0.000113464146137623	0	0	1	CD14_Monocyte	CD14 Monocyte	Post-HIV vs Post-ART_1y
PURG	0.841610300764359	0.000163242955929069	0	0	1	CD14_Monocyte	CD14 Monocyte	Post-HIV vs Post-ART_1y
AC104117.3	0.841646294852703	-0.000239676677799042	0.001	0	1	CD14_Monocyte	CD14 Monocyte	Post-HIV vs Post-ART_1y
AC078778.1	0.841756785978081	0.0009590940434114	0.016	0.016	1	CD14_Monocyte	CD14 Monocyte	Post-HIV vs Post-ART_1y
NUDT11	0.841796792479372	-8.3400780887349e-05	0	0	1	CD14_Monocyte	CD14 Monocyte	Post-HIV vs Post-ART_1y
AC117944.1	0.841905321914363	-0.00010632353578839	0	0	1	CD14_Monocyte	CD14 Monocyte	Post-HIV vs Post-ART_1y
AC109992.2	0.84195778805711	-0.000498439246275059	0.002	0.002	1	CD14_Monocyte	CD14 Monocyte	Post-HIV vs Post-ART_1y
LPXN	0.842099283197274	0.0684261905203336	0.394	0.395	1	CD14_Monocyte	CD14 Monocyte	Post-HIV vs Post-ART_1y
AL157888.1	0.842138262394216	-1.9296900112244e-05	0	0	1	CD14_Monocyte	CD14 Monocyte	Post-HIV vs Post-ART_1y
LINC01645	0.84218126337338	0.00024356576496433	0	0	1	CD14_Monocyte	CD14 Monocyte	Post-HIV vs Post-ART_1y
ZNF716	0.842232624749696	-0.000202930228544873	0	0	1	CD14_Monocyte	CD14 Monocyte	Post-HIV vs Post-ART_1y
NTSR2	0.842322688827462	0.000164615154037665	0	0	1	CD14_Monocyte	CD14 Monocyte	Post-HIV vs Post-ART_1y
AL035696.3	0.842359768882933	0.000244337407486441	0	0	1	CD14_Monocyte	CD14 Monocyte	Post-HIV vs Post-ART_1y
FNDC1	0.842373866596399	0.000447465376376317	0	0	1	CD14_Monocyte	CD14 Monocyte	Post-HIV vs Post-ART_1y
CASC6	0.84240833377607	0.00047090261251178	0	0.001	1	CD14_Monocyte	CD14 Monocyte	Post-HIV vs Post-ART_1y
AL118511.4	0.842429134168452	0.000672154550799644	0.002	0.002	1	CD14_Monocyte	CD14 Monocyte	Post-HIV vs Post-ART_1y
LINC01490	0.842462740090909	4.98155117774923e-05	0	0	1	CD14_Monocyte	CD14 Monocyte	Post-HIV vs Post-ART_1y
AC009884.1	0.842524861738414	-0.000883992065205393	0.001	0.001	1	CD14_Monocyte	CD14 Monocyte	Post-HIV vs Post-ART_1y
AL365226.2	0.842548372755719	0.00015192622593824	0	0	1	CD14_Monocyte	CD14 Monocyte	Post-HIV vs Post-ART_1y
SMIM4	0.842589933720504	-0.000480792743525388	0.043	0.041	1	CD14_Monocyte	CD14 Monocyte	Post-HIV vs Post-ART_1y
IGF2BP1	0.842693382767228	0.000265342364979399	0.001	0.001	1	CD14_Monocyte	CD14 Monocyte	Post-HIV vs Post-ART_1y
AC024361.3	0.842735412841448	0.000259444083459192	0	0	1	CD14_Monocyte	CD14 Monocyte	Post-HIV vs Post-ART_1y
ICMT	0.842775416953584	0.000719040976145422	0.009	0.01	1	CD14_Monocyte	CD14 Monocyte	Post-HIV vs Post-ART_1y
ZNF346-IT1	0.842829704455967	-0.00056476099944696	0	0	1	CD14_Monocyte	CD14 Monocyte	Post-HIV vs Post-ART_1y
DHRS9	0.842867147747093	0.020426820343115	0.026	0.024	1	CD14_Monocyte	CD14 Monocyte	Post-HIV vs Post-ART_1y
STARD5	0.842893351645092	0.0156741352133511	0.03	0.031	1	CD14_Monocyte	CD14 Monocyte	Post-HIV vs Post-ART_1y
HAS2-AS1	0.842957712072409	-0.000101092032948074	0.002	0.002	1	CD14_Monocyte	CD14 Monocyte	Post-HIV vs Post-ART_1y
MMAA	0.842975573510167	-0.00303353754887634	0.038	0.039	1	CD14_Monocyte	CD14 Monocyte	Post-HIV vs Post-ART_1y
AC007686.3	0.842995224830393	0.00272324754148444	0.007	0.007	1	CD14_Monocyte	CD14 Monocyte	Post-HIV vs Post-ART_1y
AC090114.2	0.842998654450217	0.00154990925192992	0.015	0.015	1	CD14_Monocyte	CD14 Monocyte	Post-HIV vs Post-ART_1y
AC018635.2	0.843015476769731	5.99645852202972e-05	0	0	1	CD14_Monocyte	CD14 Monocyte	Post-HIV vs Post-ART_1y
C4orf51	0.843142872020749	-0.000277080805122008	0.002	0.002	1	CD14_Monocyte	CD14 Monocyte	Post-HIV vs Post-ART_1y
DANCR	0.843175518710686	0.00228229050813906	0.011	0.011	1	CD14_Monocyte	CD14 Monocyte	Post-HIV vs Post-ART_1y
CAMSAP2	0.843225837279293	-0.00533415104895685	0.061	0.064	1	CD14_Monocyte	CD14 Monocyte	Post-HIV vs Post-ART_1y
FAM92A	0.843271485298526	-0.000554263995013259	0.011	0.011	1	CD14_Monocyte	CD14 Monocyte	Post-HIV vs Post-ART_1y
AC023490.4	0.843306139308107	-1.02804917231288e-05	0	0	1	CD14_Monocyte	CD14 Monocyte	Post-HIV vs Post-ART_1y
RGS7	0.843358429893876	0.000774325166594959	0.003	0.004	1	CD14_Monocyte	CD14 Monocyte	Post-HIV vs Post-ART_1y
FAM200A	0.843572500409399	0.00206686271856682	0.021	0.02	1	CD14_Monocyte	CD14 Monocyte	Post-HIV vs Post-ART_1y
SH3PXD2B	0.84367988334843	0.00636095297357692	0.072	0.076	1	CD14_Monocyte	CD14 Monocyte	Post-HIV vs Post-ART_1y
Z93943.1	0.843711838596587	-0.000208596507828921	0.001	0.001	1	CD14_Monocyte	CD14 Monocyte	Post-HIV vs Post-ART_1y
NAPEPLD	0.843739222641406	-0.00353071071338779	0.013	0.014	1	CD14_Monocyte	CD14 Monocyte	Post-HIV vs Post-ART_1y
SPRY4	0.843801030873791	0.000288258794882866	0	0	1	CD14_Monocyte	CD14 Monocyte	Post-HIV vs Post-ART_1y
LIF	0.843858969232659	7.70091688461275e-05	0.006	0.005	1	CD14_Monocyte	CD14 Monocyte	Post-HIV vs Post-ART_1y
ARHGAP27	0.84387365200659	0.00752933244418652	0.192	0.194	1	CD14_Monocyte	CD14 Monocyte	Post-HIV vs Post-ART_1y
LRRC74B	0.843908308271115	0.000570816607366956	0.002	0.001	1	CD14_Monocyte	CD14 Monocyte	Post-HIV vs Post-ART_1y
AC090503.2	0.843972807066958	-0.000447252727183054	0	0	1	CD14_Monocyte	CD14 Monocyte	Post-HIV vs Post-ART_1y
ELF5	0.843975571881968	-0.000607622280731092	0	0.001	1	CD14_Monocyte	CD14 Monocyte	Post-HIV vs Post-ART_1y
MFSD14C	0.84403135449786	-0.0193134322979023	0.383	0.408	1	CD14_Monocyte	CD14 Monocyte	Post-HIV vs Post-ART_1y
CAPN9	0.844040175869751	7.0783528079969e-05	0	0	1	CD14_Monocyte	CD14 Monocyte	Post-HIV vs Post-ART_1y
CPEB1-AS1	0.844095776663667	0.000410446459994036	0.001	0.001	1	CD14_Monocyte	CD14 Monocyte	Post-HIV vs Post-ART_1y
NECTIN1-AS1	0.844112530925764	0.003785286284589	0.008	0.006	1	CD14_Monocyte	CD14 Monocyte	Post-HIV vs Post-ART_1y
SMAD1	0.844168984409755	0.0102739890913564	0.049	0.053	1	CD14_Monocyte	CD14 Monocyte	Post-HIV vs Post-ART_1y
SVOPL	0.844178908470292	-0.0010166407818451	0.002	0.002	1	CD14_Monocyte	CD14 Monocyte	Post-HIV vs Post-ART_1y
FLRT1	0.84423150835755	-3.79159276651039e-05	0.002	0.001	1	CD14_Monocyte	CD14 Monocyte	Post-HIV vs Post-ART_1y
CBLC	0.844281108375421	0.000861018160312839	0.001	0.001	1	CD14_Monocyte	CD14 Monocyte	Post-HIV vs Post-ART_1y
MYOM3	0.844316649234365	-0.000899305250826224	0.001	0.001	1	CD14_Monocyte	CD14 Monocyte	Post-HIV vs Post-ART_1y
CCDC51	0.844529750393962	-0.00161898561074186	0.003	0.004	1	CD14_Monocyte	CD14 Monocyte	Post-HIV vs Post-ART_1y
TRIM35	0.844539376536446	0.000203484357532036	0.008	0.007	1	CD14_Monocyte	CD14 Monocyte	Post-HIV vs Post-ART_1y
AOX1	0.844555094127614	-0.00116911771438007	0.003	0.003	1	CD14_Monocyte	CD14 Monocyte	Post-HIV vs Post-ART_1y
AC134349.1	0.844566594341995	-0.000237870152392206	0	0	1	CD14_Monocyte	CD14 Monocyte	Post-HIV vs Post-ART_1y
EFCAB6-AS1	0.844605717134272	0.0004317331818505	0	0	1	CD14_Monocyte	CD14 Monocyte	Post-HIV vs Post-ART_1y
ACTN2	0.844644907942343	0.000741670310686572	0.002	0.002	1	CD14_Monocyte	CD14 Monocyte	Post-HIV vs Post-ART_1y
CFAP97D2	0.844694827545378	0.00218833119075679	0.005	0.005	1	CD14_Monocyte	CD14 Monocyte	Post-HIV vs Post-ART_1y
AL139099.2	0.844721898926946	0.0002533701282289	0.001	0.001	1	CD14_Monocyte	CD14 Monocyte	Post-HIV vs Post-ART_1y
DCC	0.8447312279525	-0.00137124971687798	0.005	0.007	1	CD14_Monocyte	CD14 Monocyte	Post-HIV vs Post-ART_1y
AL359693.1	0.844899086121624	0.000144277221473448	0.001	0	1	CD14_Monocyte	CD14 Monocyte	Post-HIV vs Post-ART_1y
DCUN1D2-AS	0.84496606377385	-0.000976285665293779	0.005	0.006	1	CD14_Monocyte	CD14 Monocyte	Post-HIV vs Post-ART_1y
AC009019.2	0.844990726586015	0.000131106075691416	0	0	1	CD14_Monocyte	CD14 Monocyte	Post-HIV vs Post-ART_1y
AC073326.1	0.845019439671693	-0.00034970636356292	0	0	1	CD14_Monocyte	CD14 Monocyte	Post-HIV vs Post-ART_1y
AC004522.3	0.845101446650205	0.000162967835973453	0	0	1	CD14_Monocyte	CD14 Monocyte	Post-HIV vs Post-ART_1y
RASGEF1A	0.845112779622168	0.00168975682166708	0.009	0.009	1	CD14_Monocyte	CD14 Monocyte	Post-HIV vs Post-ART_1y
AL021396.1	0.845262781782109	0.00105614544995599	0.002	0.002	1	CD14_Monocyte	CD14 Monocyte	Post-HIV vs Post-ART_1y
RFT1	0.845283659145394	0.00151931060149456	0.023	0.025	1	CD14_Monocyte	CD14 Monocyte	Post-HIV vs Post-ART_1y
LINC02061	0.845314974829346	-0.000113379692721783	0	0	1	CD14_Monocyte	CD14 Monocyte	Post-HIV vs Post-ART_1y
AC134312.5	0.845331224032252	0.000951537919005607	0.001	0.001	1	CD14_Monocyte	CD14 Monocyte	Post-HIV vs Post-ART_1y
ZNF442	0.845343488276727	2.23884165184126e-05	0.001	0.001	1	CD14_Monocyte	CD14 Monocyte	Post-HIV vs Post-ART_1y
SLC4A3	0.845444599029597	2.75382131664614e-05	0	0	1	CD14_Monocyte	CD14 Monocyte	Post-HIV vs Post-ART_1y
ZNF114-AS1	0.845673096586608	-0.000533462393471213	0	0	1	CD14_Monocyte	CD14 Monocyte	Post-HIV vs Post-ART_1y
HTR5A	0.845677937839858	-6.35555788086697e-05	0	0	1	CD14_Monocyte	CD14 Monocyte	Post-HIV vs Post-ART_1y
ADGRG2	0.845690984967604	-0.0040110918537317	0.011	0.012	1	CD14_Monocyte	CD14 Monocyte	Post-HIV vs Post-ART_1y
AL121749.1	0.845693598321338	0.000257587845247853	0.001	0.001	1	CD14_Monocyte	CD14 Monocyte	Post-HIV vs Post-ART_1y
LINC02032	0.8457210975579	-0.00013101019499172	0	0	1	CD14_Monocyte	CD14 Monocyte	Post-HIV vs Post-ART_1y
AL592078.2	0.845783976406729	0.000500828615118689	0.001	0	1	CD14_Monocyte	CD14 Monocyte	Post-HIV vs Post-ART_1y
SLC40A1	0.845796323693561	-0.000122016712710248	0.012	0.014	1	CD14_Monocyte	CD14 Monocyte	Post-HIV vs Post-ART_1y
AC125421.1	0.845822397821973	-4.6877277243269e-05	0	0	1	CD14_Monocyte	CD14 Monocyte	Post-HIV vs Post-ART_1y
AC005008.2	0.845913660613193	-0.00032291415547575	0	0	1	CD14_Monocyte	CD14 Monocyte	Post-HIV vs Post-ART_1y
AL929472.3	0.845914665486771	-0.000189880090130839	0	0	1	CD14_Monocyte	CD14 Monocyte	Post-HIV vs Post-ART_1y
HOXB2	0.845939354699239	0.0011026156019039	0.004	0.004	1	CD14_Monocyte	CD14 Monocyte	Post-HIV vs Post-ART_1y
AC069503.4	0.84594694446571	7.17756218352545e-05	0	0	1	CD14_Monocyte	CD14 Monocyte	Post-HIV vs Post-ART_1y
AL445363.2	0.846021931250801	-0.000125867326115006	0	0	1	CD14_Monocyte	CD14 Monocyte	Post-HIV vs Post-ART_1y
SBDS	0.846044184588319	-0.0127335613643573	0.158	0.172	1	CD14_Monocyte	CD14 Monocyte	Post-HIV vs Post-ART_1y
AC108482.1	0.846107137183933	-0.000113598572580837	0	0	1	CD14_Monocyte	CD14 Monocyte	Post-HIV vs Post-ART_1y
HCCAT5	0.846458330174944	0.000324124782799049	0	0	1	CD14_Monocyte	CD14 Monocyte	Post-HIV vs Post-ART_1y
AL355612.1	0.846520571137654	0.000702387604875232	0.003	0.004	1	CD14_Monocyte	CD14 Monocyte	Post-HIV vs Post-ART_1y
GABRA6	0.846531976050479	0.00027158876621982	0.001	0.001	1	CD14_Monocyte	CD14 Monocyte	Post-HIV vs Post-ART_1y
PRPH2	0.846542107071946	-0.000581301264571362	0.004	0.003	1	CD14_Monocyte	CD14 Monocyte	Post-HIV vs Post-ART_1y
OR2C3	0.846572485190548	0.000469624706697067	0	0	1	CD14_Monocyte	CD14 Monocyte	Post-HIV vs Post-ART_1y
NRXN3	0.846662982617137	-0.0047626687535868	0.009	0.01	1	CD14_Monocyte	CD14 Monocyte	Post-HIV vs Post-ART_1y
POSTN	0.846693461010633	0.00040974024828408	0	0	1	CD14_Monocyte	CD14 Monocyte	Post-HIV vs Post-ART_1y
SMARCA1	0.846695502151506	-6.0790020887839e-05	0.001	0.001	1	CD14_Monocyte	CD14 Monocyte	Post-HIV vs Post-ART_1y
AP000873.4	0.846698990869774	-0.00175818823197597	0.002	0.003	1	CD14_Monocyte	CD14 Monocyte	Post-HIV vs Post-ART_1y
KLF1	0.846746773610846	6.95480263106288e-05	0	0	1	CD14_Monocyte	CD14 Monocyte	Post-HIV vs Post-ART_1y
ASIC3	0.846783497228886	-0.000522269798838006	0.001	0.001	1	CD14_Monocyte	CD14 Monocyte	Post-HIV vs Post-ART_1y
NOL9	0.846834440575619	0.00881349495847167	0.085	0.085	1	CD14_Monocyte	CD14 Monocyte	Post-HIV vs Post-ART_1y
SERTAD3	0.846884011697966	-0.00465485737019607	0.021	0.022	1	CD14_Monocyte	CD14 Monocyte	Post-HIV vs Post-ART_1y
AC103923.1	0.84690959371862	0.00012021460233141	0.001	0.001	1	CD14_Monocyte	CD14 Monocyte	Post-HIV vs Post-ART_1y
SHMT2	0.84706354025941	0.00186410198313152	0.013	0.012	1	CD14_Monocyte	CD14 Monocyte	Post-HIV vs Post-ART_1y
AC009961.4	0.847201599347146	0.00185006501579104	0.003	0.003	1	CD14_Monocyte	CD14 Monocyte	Post-HIV vs Post-ART_1y
CFAP46	0.847237131422273	-0.000809491208003116	0.001	0.001	1	CD14_Monocyte	CD14 Monocyte	Post-HIV vs Post-ART_1y
AC009835.1	0.847293143256323	-3.98089644861032e-05	0	0	1	CD14_Monocyte	CD14 Monocyte	Post-HIV vs Post-ART_1y
GDPGP1	0.847494737888994	-0.000152856383649033	0.006	0.007	1	CD14_Monocyte	CD14 Monocyte	Post-HIV vs Post-ART_1y
AP001542.3	0.847606806009136	0.000303533133572766	0	0	1	CD14_Monocyte	CD14 Monocyte	Post-HIV vs Post-ART_1y
LIPF	0.847662287758477	0.000643814601094056	0.001	0.001	1	CD14_Monocyte	CD14 Monocyte	Post-HIV vs Post-ART_1y
LINC02226	0.847683894042599	-5.47642524545881e-05	0	0	1	CD14_Monocyte	CD14 Monocyte	Post-HIV vs Post-ART_1y
PTTG1IP	0.847979308853074	-0.0239496765101126	0.209	0.227	1	CD14_Monocyte	CD14 Monocyte	Post-HIV vs Post-ART_1y
CYB5R1	0.848047578651748	-0.00737174899281856	0.036	0.039	1	CD14_Monocyte	CD14 Monocyte	Post-HIV vs Post-ART_1y
ZNF717	0.848055336992716	-6.69244359553303e-05	0.014	0.014	1	CD14_Monocyte	CD14 Monocyte	Post-HIV vs Post-ART_1y
AL355483.2	0.848115047156279	0.000227685045507271	0	0	1	CD14_Monocyte	CD14 Monocyte	Post-HIV vs Post-ART_1y
LINC01140	0.848165569150018	-0.000739257494034491	0.001	0.001	1	CD14_Monocyte	CD14 Monocyte	Post-HIV vs Post-ART_1y
AC135178.5	0.848179776965894	0.000743698819719741	0	0	1	CD14_Monocyte	CD14 Monocyte	Post-HIV vs Post-ART_1y
TTBK1	0.848182467771144	0.000150209658510328	0.001	0	1	CD14_Monocyte	CD14 Monocyte	Post-HIV vs Post-ART_1y
AP003108.1	0.848188342690597	-0.000183866125783143	0.001	0.001	1	CD14_Monocyte	CD14 Monocyte	Post-HIV vs Post-ART_1y
NEURL3	0.848221162834285	0.000965231894717831	0.001	0.001	1	CD14_Monocyte	CD14 Monocyte	Post-HIV vs Post-ART_1y
AC133485.5	0.84826833555158	0.000385018650522221	0	0	1	CD14_Monocyte	CD14 Monocyte	Post-HIV vs Post-ART_1y
EPOP	0.848314462787621	-0.000374674076421985	0.001	0.001	1	CD14_Monocyte	CD14 Monocyte	Post-HIV vs Post-ART_1y
AL049775.2	0.848459784371611	3.67359808207137e-05	0	0.001	1	CD14_Monocyte	CD14 Monocyte	Post-HIV vs Post-ART_1y
AL450468.1	0.848469879916781	-0.000157730111072493	0	0	1	CD14_Monocyte	CD14 Monocyte	Post-HIV vs Post-ART_1y
AL033527.4	0.848490551292607	0.00240694069193814	0.017	0.018	1	CD14_Monocyte	CD14 Monocyte	Post-HIV vs Post-ART_1y
AL513323.1	0.848553718189357	0.000464883365682628	0.001	0	1	CD14_Monocyte	CD14 Monocyte	Post-HIV vs Post-ART_1y
LINC02732	0.84880937737267	0.000638548720874914	0.002	0.002	1	CD14_Monocyte	CD14 Monocyte	Post-HIV vs Post-ART_1y
LINC02428	0.848842065837642	-0.000595355894712947	0.001	0.002	1	CD14_Monocyte	CD14 Monocyte	Post-HIV vs Post-ART_1y
LINC02668	0.848863846297995	-0.000129904963919939	0	0	1	CD14_Monocyte	CD14 Monocyte	Post-HIV vs Post-ART_1y
OGFR-AS1	0.848954751947458	0.000474526683172759	0.001	0.001	1	CD14_Monocyte	CD14 Monocyte	Post-HIV vs Post-ART_1y
AC120114.2	0.848978831126346	-0.000149375045789163	0	0	1	CD14_Monocyte	CD14 Monocyte	Post-HIV vs Post-ART_1y
AL035461.2	0.849044282181152	-5.97808646382117e-05	0.001	0.001	1	CD14_Monocyte	CD14 Monocyte	Post-HIV vs Post-ART_1y
SLC7A14	0.849126511470547	-0.000155622553348929	0.001	0.001	1	CD14_Monocyte	CD14 Monocyte	Post-HIV vs Post-ART_1y
SULT1E1	0.849214796310042	3.91962537332965e-05	0	0	1	CD14_Monocyte	CD14 Monocyte	Post-HIV vs Post-ART_1y
CORT	0.849230489583199	-3.22862789071628e-05	0	0	1	CD14_Monocyte	CD14 Monocyte	Post-HIV vs Post-ART_1y
AC097625.1	0.849300305719981	0.000188386412246795	0	0	1	CD14_Monocyte	CD14 Monocyte	Post-HIV vs Post-ART_1y
COMMD2	0.849324374429742	-0.000730983390456796	0.067	0.069	1	CD14_Monocyte	CD14 Monocyte	Post-HIV vs Post-ART_1y
YIPF3	0.849341196201642	-0.00421586088461538	0.034	0.033	1	CD14_Monocyte	CD14 Monocyte	Post-HIV vs Post-ART_1y
GLIPR1L1	0.849382307579459	-0.00269115418770201	0.004	0.004	1	CD14_Monocyte	CD14 Monocyte	Post-HIV vs Post-ART_1y
ARF6	0.849417431750619	0.0271362452020498	0.188	0.179	1	CD14_Monocyte	CD14 Monocyte	Post-HIV vs Post-ART_1y
AC079341.2	0.849492978201778	0.000195196244583489	0	0	1	CD14_Monocyte	CD14 Monocyte	Post-HIV vs Post-ART_1y
AC113355.1	0.849653243742226	-0.000372746771058076	0	0.001	1	CD14_Monocyte	CD14 Monocyte	Post-HIV vs Post-ART_1y
ADGRG6	0.84972483205721	0.00215420555213183	0.001	0.001	1	CD14_Monocyte	CD14 Monocyte	Post-HIV vs Post-ART_1y
NEFL	0.849760478050106	-0.000141894989895579	0.001	0	1	CD14_Monocyte	CD14 Monocyte	Post-HIV vs Post-ART_1y
KLF3-AS1	0.849842780128538	0.00253148904047942	0.017	0.016	1	CD14_Monocyte	CD14 Monocyte	Post-HIV vs Post-ART_1y
AF001548.1	0.849889322783758	0.000104152608566793	0	0	1	CD14_Monocyte	CD14 Monocyte	Post-HIV vs Post-ART_1y
TMCO5A	0.849927722181725	-4.44556919847842e-05	0	0	1	CD14_Monocyte	CD14 Monocyte	Post-HIV vs Post-ART_1y
VPS11	0.849952056674707	-0.0094489322345527	0.076	0.079	1	CD14_Monocyte	CD14 Monocyte	Post-HIV vs Post-ART_1y
KF456478.1	0.849966115354444	0.000285445634466436	0	0	1	CD14_Monocyte	CD14 Monocyte	Post-HIV vs Post-ART_1y
CES5A	0.850001690849182	-1.54498721861396e-06	0	0	1	CD14_Monocyte	CD14 Monocyte	Post-HIV vs Post-ART_1y
ADGRD1-AS1	0.850052778568655	7.73242454088995e-05	0	0	1	CD14_Monocyte	CD14 Monocyte	Post-HIV vs Post-ART_1y
AL354707.1	0.850124850710713	-0.000943288356725172	0.001	0.001	1	CD14_Monocyte	CD14 Monocyte	Post-HIV vs Post-ART_1y
AC009268.3	0.850174539823097	-0.000232950623347028	0	0	1	CD14_Monocyte	CD14 Monocyte	Post-HIV vs Post-ART_1y
AL603832.2	0.850194033597511	0.000209950725408707	0	0	1	CD14_Monocyte	CD14 Monocyte	Post-HIV vs Post-ART_1y
BACH1-IT1	0.85020291130872	-0.00160409521875874	0.008	0.009	1	CD14_Monocyte	CD14 Monocyte	Post-HIV vs Post-ART_1y
SYCE1	0.850332684768745	0.00021159282640752	0	0	1	CD14_Monocyte	CD14 Monocyte	Post-HIV vs Post-ART_1y
PIFO	0.850452282468511	-0.000184522771347334	0.001	0.001	1	CD14_Monocyte	CD14 Monocyte	Post-HIV vs Post-ART_1y
DNAJC22	0.850493540961283	0.000167751045727037	0	0	1	CD14_Monocyte	CD14 Monocyte	Post-HIV vs Post-ART_1y
SEC16A	0.850512392255098	0.00660856068828675	0.307	0.321	1	CD14_Monocyte	CD14 Monocyte	Post-HIV vs Post-ART_1y
AP001189.1	0.850549294901993	-0.000116641894950642	0.001	0.002	1	CD14_Monocyte	CD14 Monocyte	Post-HIV vs Post-ART_1y
AC012462.1	0.850580447139164	0.000105416910524529	0.001	0.001	1	CD14_Monocyte	CD14 Monocyte	Post-HIV vs Post-ART_1y
HOOK1	0.85058271397669	0.000627325094596625	0.004	0.004	1	CD14_Monocyte	CD14 Monocyte	Post-HIV vs Post-ART_1y
MMRN2	0.850803297503188	0.000297235530515865	0	0	1	CD14_Monocyte	CD14 Monocyte	Post-HIV vs Post-ART_1y
MCM10	0.850915830133636	-0.000587135274382604	0.001	0.001	1	CD14_Monocyte	CD14 Monocyte	Post-HIV vs Post-ART_1y
RAB4A	0.850971624244241	-0.0130544488498152	0.056	0.061	1	CD14_Monocyte	CD14 Monocyte	Post-HIV vs Post-ART_1y
C22orf23	0.851015187478222	-0.000209405598519556	0.005	0.005	1	CD14_Monocyte	CD14 Monocyte	Post-HIV vs Post-ART_1y
CILP2	0.85110210470648	0.000477715714813021	0.001	0.001	1	CD14_Monocyte	CD14 Monocyte	Post-HIV vs Post-ART_1y
KRCC1	0.851108793156556	0.00094322191272353	0.057	0.06	1	CD14_Monocyte	CD14 Monocyte	Post-HIV vs Post-ART_1y
AC020922.4	0.851235189108607	-0.000313313104235219	0.001	0.001	1	CD14_Monocyte	CD14 Monocyte	Post-HIV vs Post-ART_1y
BAZ1A	0.851240078686208	0.00936583361633581	0.623	0.638	1	CD14_Monocyte	CD14 Monocyte	Post-HIV vs Post-ART_1y
ANXA8	0.851263989238557	2.25150684903907e-06	0	0	1	CD14_Monocyte	CD14 Monocyte	Post-HIV vs Post-ART_1y
MRPL50	0.85127751428739	-0.00150628703782314	0.012	0.011	1	CD14_Monocyte	CD14 Monocyte	Post-HIV vs Post-ART_1y
TYRO3	0.851290529142587	0.00102086687505475	0.002	0.002	1	CD14_Monocyte	CD14 Monocyte	Post-HIV vs Post-ART_1y
GSG1L2	0.851348292834916	0.000257690912223842	0.001	0.001	1	CD14_Monocyte	CD14 Monocyte	Post-HIV vs Post-ART_1y
AC017100.1	0.851483345441753	0.000171853492917696	0	0	1	CD14_Monocyte	CD14 Monocyte	Post-HIV vs Post-ART_1y
AC106818.2	0.851539070931694	-0.000277331066057845	0.036	0.037	1	CD14_Monocyte	CD14 Monocyte	Post-HIV vs Post-ART_1y
C1QTNF12	0.851598813262759	0.000782090220256142	0.002	0.002	1	CD14_Monocyte	CD14 Monocyte	Post-HIV vs Post-ART_1y
AC092849.1	0.85163022270933	-0.00216732996479821	0.008	0.007	1	CD14_Monocyte	CD14 Monocyte	Post-HIV vs Post-ART_1y
EMP2	0.851678157777271	0.00134727722392435	0.002	0.002	1	CD14_Monocyte	CD14 Monocyte	Post-HIV vs Post-ART_1y
AC092448.1	0.851720087400001	-0.000120471741538088	0.001	0.001	1	CD14_Monocyte	CD14 Monocyte	Post-HIV vs Post-ART_1y
FAM13A-AS1	0.851737997141858	-0.00768026655825071	0.167	0.179	1	CD14_Monocyte	CD14 Monocyte	Post-HIV vs Post-ART_1y
KIF25-AS1	0.851808516190789	-0.000434237611061403	0	0	1	CD14_Monocyte	CD14 Monocyte	Post-HIV vs Post-ART_1y
AL049836.1	0.851817249164027	-8.75675774790642e-05	0	0	1	CD14_Monocyte	CD14 Monocyte	Post-HIV vs Post-ART_1y
ARHGAP6	0.851870607593308	-0.0217739365073137	0.061	0.067	1	CD14_Monocyte	CD14 Monocyte	Post-HIV vs Post-ART_1y
THRB-IT1	0.851949422895462	0.000139620389452029	0	0	1	CD14_Monocyte	CD14 Monocyte	Post-HIV vs Post-ART_1y
WDR54	0.852022831236744	0.00201024895541165	0.008	0.009	1	CD14_Monocyte	CD14 Monocyte	Post-HIV vs Post-ART_1y
AC106886.3	0.852061908319653	-2.67673939153763e-05	0	0	1	CD14_Monocyte	CD14 Monocyte	Post-HIV vs Post-ART_1y
DOK1	0.852201907895052	-0.00415018815768649	0.018	0.019	1	CD14_Monocyte	CD14 Monocyte	Post-HIV vs Post-ART_1y
RNF212B	0.852218261831199	0.000573246992602604	0.003	0.003	1	CD14_Monocyte	CD14 Monocyte	Post-HIV vs Post-ART_1y
TMEM150C	0.852270413873787	0.000229031932194375	0.002	0.002	1	CD14_Monocyte	CD14 Monocyte	Post-HIV vs Post-ART_1y
NSDHL	0.852271111522734	0.00255166899086964	0.013	0.013	1	CD14_Monocyte	CD14 Monocyte	Post-HIV vs Post-ART_1y
AC087863.2	0.852305317172144	3.32985447777851e-05	0	0	1	CD14_Monocyte	CD14 Monocyte	Post-HIV vs Post-ART_1y
GLO1	0.85239526502421	0.00294902899753169	0.049	0.048	1	CD14_Monocyte	CD14 Monocyte	Post-HIV vs Post-ART_1y
LINC01846	0.852425058133302	-6.26607728996449e-05	0	0.001	1	CD14_Monocyte	CD14 Monocyte	Post-HIV vs Post-ART_1y
MTTP	0.852485018011304	-0.000536746123167863	0.002	0.002	1	CD14_Monocyte	CD14 Monocyte	Post-HIV vs Post-ART_1y
MORN4	0.852547684434378	-0.000417806940104286	0.002	0.002	1	CD14_Monocyte	CD14 Monocyte	Post-HIV vs Post-ART_1y
AC092058.1	0.852681657668649	3.25135250059988e-06	0	0	1	CD14_Monocyte	CD14 Monocyte	Post-HIV vs Post-ART_1y
SLX4	0.852707999303699	-0.000311886486109969	0.021	0.019	1	CD14_Monocyte	CD14 Monocyte	Post-HIV vs Post-ART_1y
AC011481.1	0.852713638509907	0.000609786606546706	0.001	0.001	1	CD14_Monocyte	CD14 Monocyte	Post-HIV vs Post-ART_1y
C1orf143	0.852767755756295	-0.000641660263330955	0.003	0.004	1	CD14_Monocyte	CD14 Monocyte	Post-HIV vs Post-ART_1y
RNASE6	0.852838078006752	0.00440929289235016	0.025	0.027	1	CD14_Monocyte	CD14 Monocyte	Post-HIV vs Post-ART_1y
LINC00529	0.8528394924846	-2.72080795322669e-05	0	0	1	CD14_Monocyte	CD14 Monocyte	Post-HIV vs Post-ART_1y
AL357033.4	0.852978919335883	-0.00029478801690975	0	0.001	1	CD14_Monocyte	CD14 Monocyte	Post-HIV vs Post-ART_1y
UPF3B	0.852993962679844	-0.00242460935598771	0.099	0.101	1	CD14_Monocyte	CD14 Monocyte	Post-HIV vs Post-ART_1y
TSHB	0.853021131183625	-0.000100682974460186	0	0	1	CD14_Monocyte	CD14 Monocyte	Post-HIV vs Post-ART_1y
REXO5	0.853054493562024	0.00108571077385511	0.004	0.004	1	CD14_Monocyte	CD14 Monocyte	Post-HIV vs Post-ART_1y
SPINT1-AS1	0.853170335401235	-0.000672941933398448	0	0.001	1	CD14_Monocyte	CD14 Monocyte	Post-HIV vs Post-ART_1y
MGP	0.853184812288893	0.000456489172330648	0.002	0.001	1	CD14_Monocyte	CD14 Monocyte	Post-HIV vs Post-ART_1y
NPIPB6	0.853220018623889	0.000992411745093214	0.001	0.001	1	CD14_Monocyte	CD14 Monocyte	Post-HIV vs Post-ART_1y
AC004691.1	0.853222866555122	6.3032496137828e-05	0	0	1	CD14_Monocyte	CD14 Monocyte	Post-HIV vs Post-ART_1y
AL110504.1	0.853288240266547	-0.000976886391820922	0.001	0.001	1	CD14_Monocyte	CD14 Monocyte	Post-HIV vs Post-ART_1y
NR2E3	0.853345506031699	-0.000326244920116851	0.001	0.001	1	CD14_Monocyte	CD14 Monocyte	Post-HIV vs Post-ART_1y
TYMSOS	0.853352785582843	-0.000314427304618561	0.001	0.001	1	CD14_Monocyte	CD14 Monocyte	Post-HIV vs Post-ART_1y
MYOZ1	0.853360865902875	-0.000248659306857368	0	0	1	CD14_Monocyte	CD14 Monocyte	Post-HIV vs Post-ART_1y
ERRFI1	0.853388913794224	0.000158501409368905	0.008	0.009	1	CD14_Monocyte	CD14 Monocyte	Post-HIV vs Post-ART_1y
SLC8A2	0.853486793115715	-0.00143779879474392	0.002	0.002	1	CD14_Monocyte	CD14 Monocyte	Post-HIV vs Post-ART_1y
AL358472.3	0.853559081891174	0.000288324734018282	0.001	0.001	1	CD14_Monocyte	CD14 Monocyte	Post-HIV vs Post-ART_1y
AC092338.1	0.853624831705141	-0.000156415714945731	0.003	0.004	1	CD14_Monocyte	CD14 Monocyte	Post-HIV vs Post-ART_1y
EMX2OS	0.853639014732169	-0.000149509853861943	0	0	1	CD14_Monocyte	CD14 Monocyte	Post-HIV vs Post-ART_1y
ARFRP1	0.853661592267654	-0.00433655592866009	0.036	0.035	1	CD14_Monocyte	CD14 Monocyte	Post-HIV vs Post-ART_1y
AC005597.1	0.853679420781965	-0.000106830305201201	0	0	1	CD14_Monocyte	CD14 Monocyte	Post-HIV vs Post-ART_1y
LINC01508	0.853750387653494	0.000378260876300916	0.001	0.001	1	CD14_Monocyte	CD14 Monocyte	Post-HIV vs Post-ART_1y
AC005837.4	0.853754529132312	0.000438819126499298	0	0	1	CD14_Monocyte	CD14 Monocyte	Post-HIV vs Post-ART_1y
AC126763.1	0.853766071943232	0.000282591533570212	0.001	0.001	1	CD14_Monocyte	CD14 Monocyte	Post-HIV vs Post-ART_1y
CCDC13-AS1	0.853794490820987	-0.000151220993936159	0	0	1	CD14_Monocyte	CD14 Monocyte	Post-HIV vs Post-ART_1y
OR5V1	0.85383204788484	-0.000247090513961633	0	0	1	CD14_Monocyte	CD14 Monocyte	Post-HIV vs Post-ART_1y
AC068491.3	0.853836614680654	-0.00127333316650899	0.005	0.006	1	CD14_Monocyte	CD14 Monocyte	Post-HIV vs Post-ART_1y
AL035661.1	0.853929682161916	-0.000135738570109373	0	0	1	CD14_Monocyte	CD14 Monocyte	Post-HIV vs Post-ART_1y
AC092376.2	0.853983755943016	-4.90369850274212e-05	0	0	1	CD14_Monocyte	CD14 Monocyte	Post-HIV vs Post-ART_1y
AL133477.2	0.85406381180169	0.000471087565996766	0.001	0.001	1	CD14_Monocyte	CD14 Monocyte	Post-HIV vs Post-ART_1y
AC012676.4	0.85413067926466	7.08446918347637e-05	0	0	1	CD14_Monocyte	CD14 Monocyte	Post-HIV vs Post-ART_1y
AC099487.2	0.854179712352453	0.00021827426757013	0.001	0.001	1	CD14_Monocyte	CD14 Monocyte	Post-HIV vs Post-ART_1y
TSGA10	0.8541922212205	-0.00264042586837618	0.018	0.019	1	CD14_Monocyte	CD14 Monocyte	Post-HIV vs Post-ART_1y
A4GNT	0.854221618554141	-0.000402653785625161	0	0	1	CD14_Monocyte	CD14 Monocyte	Post-HIV vs Post-ART_1y
AC013400.1	0.85457902803514	0.00154125778912577	0.006	0.007	1	CD14_Monocyte	CD14 Monocyte	Post-HIV vs Post-ART_1y
LINC00609	0.854595163236994	-0.000131341456826435	0	0	1	CD14_Monocyte	CD14 Monocyte	Post-HIV vs Post-ART_1y
NETO2	0.854609766876161	0.0425721278196544	0.079	0.079	1	CD14_Monocyte	CD14 Monocyte	Post-HIV vs Post-ART_1y
AL353709.1	0.854655029149277	-4.174331008683e-05	0	0	1	CD14_Monocyte	CD14 Monocyte	Post-HIV vs Post-ART_1y
YBX2	0.854743229780973	-1.4243417694827e-06	0	0	1	CD14_Monocyte	CD14 Monocyte	Post-HIV vs Post-ART_1y
APCDD1L-DT	0.854758885526937	-0.000394223959732415	0.002	0.002	1	CD14_Monocyte	CD14 Monocyte	Post-HIV vs Post-ART_1y
AL353135.1	0.854762828415062	0.00102497899350853	0.007	0.007	1	CD14_Monocyte	CD14 Monocyte	Post-HIV vs Post-ART_1y
MCHR2-AS1	0.854779194356046	-0.000603662542479593	0.001	0.001	1	CD14_Monocyte	CD14 Monocyte	Post-HIV vs Post-ART_1y
AL020997.3	0.854833382544017	0.000302701813727318	0	0	1	CD14_Monocyte	CD14 Monocyte	Post-HIV vs Post-ART_1y
AC061975.4	0.85489530522839	0.0007657866717421	0	0	1	CD14_Monocyte	CD14 Monocyte	Post-HIV vs Post-ART_1y
CHST6	0.854939676118404	0.000193740006602431	0.001	0.001	1	CD14_Monocyte	CD14 Monocyte	Post-HIV vs Post-ART_1y
IDUA	0.854990932364558	-0.00384412571460939	0.017	0.016	1	CD14_Monocyte	CD14 Monocyte	Post-HIV vs Post-ART_1y
RNASEL	0.855047135617663	-0.00093432927508131	0.017	0.018	1	CD14_Monocyte	CD14 Monocyte	Post-HIV vs Post-ART_1y
FKBP14	0.855122779639572	-0.00078549370344759	0.026	0.028	1	CD14_Monocyte	CD14 Monocyte	Post-HIV vs Post-ART_1y
AC068789.1	0.855229651399338	-0.00135457483413613	0.005	0.006	1	CD14_Monocyte	CD14 Monocyte	Post-HIV vs Post-ART_1y
AC093607.1	0.855280586043491	0.000308202961179388	0	0.001	1	CD14_Monocyte	CD14 Monocyte	Post-HIV vs Post-ART_1y
TRBV30	0.855293382760677	0.000207759349178904	0	0	1	CD14_Monocyte	CD14 Monocyte	Post-HIV vs Post-ART_1y
AP000302.1	0.855441892935854	2.46791840680261e-05	0	0	1	CD14_Monocyte	CD14 Monocyte	Post-HIV vs Post-ART_1y
AC087897.2	0.855509422503461	-0.000665587476054001	0.001	0.001	1	CD14_Monocyte	CD14 Monocyte	Post-HIV vs Post-ART_1y
NUMA1	0.855546719216555	-0.0102508029842865	0.191	0.198	1	CD14_Monocyte	CD14 Monocyte	Post-HIV vs Post-ART_1y
AC138305.1	0.855679268516836	0.000204439541084023	0.002	0.003	1	CD14_Monocyte	CD14 Monocyte	Post-HIV vs Post-ART_1y
DUOX1	0.855898392403936	0.00426513709073972	0.008	0.008	1	CD14_Monocyte	CD14 Monocyte	Post-HIV vs Post-ART_1y
AL133405.1	0.856070707223378	-9.17746848624063e-05	0	0	1	CD14_Monocyte	CD14 Monocyte	Post-HIV vs Post-ART_1y
IL17D	0.856080121595492	0.000126750629101338	0.002	0.001	1	CD14_Monocyte	CD14 Monocyte	Post-HIV vs Post-ART_1y
TIAF1	0.856142361266656	-7.72617724443415e-05	0.003	0.004	1	CD14_Monocyte	CD14 Monocyte	Post-HIV vs Post-ART_1y
SLC25A43	0.856144797985263	0.00539440780815476	0.042	0.045	1	CD14_Monocyte	CD14 Monocyte	Post-HIV vs Post-ART_1y
AL009178.3	0.856251020229473	-0.000385108239626512	0	0	1	CD14_Monocyte	CD14 Monocyte	Post-HIV vs Post-ART_1y
GPR176-DT	0.856330766155488	-0.000139678842820964	0	0	1	CD14_Monocyte	CD14 Monocyte	Post-HIV vs Post-ART_1y
LINC01018	0.85634440600622	0.000196085877060332	0.001	0	1	CD14_Monocyte	CD14 Monocyte	Post-HIV vs Post-ART_1y
TP73	0.856454876399494	0.000206536393408369	0.001	0.001	1	CD14_Monocyte	CD14 Monocyte	Post-HIV vs Post-ART_1y
ZBED6	0.856460184074526	0.00531507073436155	0.009	0.009	1	CD14_Monocyte	CD14 Monocyte	Post-HIV vs Post-ART_1y
RNF215	0.85649257898714	0.00631164127652593	0.024	0.024	1	CD14_Monocyte	CD14 Monocyte	Post-HIV vs Post-ART_1y
MRPS33	0.856543283539067	0.000748044842846542	0.01	0.01	1	CD14_Monocyte	CD14 Monocyte	Post-HIV vs Post-ART_1y
PDZD3	0.856630323098461	-0.000296488397960889	0.002	0.002	1	CD14_Monocyte	CD14 Monocyte	Post-HIV vs Post-ART_1y
AC005786.2	0.856631363214815	0.000762297239445865	0.001	0.001	1	CD14_Monocyte	CD14 Monocyte	Post-HIV vs Post-ART_1y
CYB561	0.856696538768545	0.00775258168494246	0.028	0.026	1	CD14_Monocyte	CD14 Monocyte	Post-HIV vs Post-ART_1y
ATP23	0.856697969542352	-9.80860216083304e-05	0.016	0.015	1	CD14_Monocyte	CD14 Monocyte	Post-HIV vs Post-ART_1y
KLHL34	0.856727297479991	-9.88545348148593e-05	0	0	1	CD14_Monocyte	CD14 Monocyte	Post-HIV vs Post-ART_1y
AC079742.1	0.856845707361196	-2.21332821402232e-05	0.004	0.004	1	CD14_Monocyte	CD14 Monocyte	Post-HIV vs Post-ART_1y
AC108169.1	0.856894125115773	0.00013712143777328	0.001	0.001	1	CD14_Monocyte	CD14 Monocyte	Post-HIV vs Post-ART_1y
IL5RA	0.856954015218822	-0.000686369763205893	0.006	0.005	1	CD14_Monocyte	CD14 Monocyte	Post-HIV vs Post-ART_1y
CLSTN2	0.856963145405933	-0.000587191557947023	0.002	0.002	1	CD14_Monocyte	CD14 Monocyte	Post-HIV vs Post-ART_1y
STPG2	0.857008599272842	0.00129613520163983	0.01	0.01	1	CD14_Monocyte	CD14 Monocyte	Post-HIV vs Post-ART_1y
AC002091.2	0.857018781228588	0.00861517575017858	0.018	0.016	1	CD14_Monocyte	CD14 Monocyte	Post-HIV vs Post-ART_1y
GLP2R	0.857136419484227	0.000185177978585145	0.004	0.004	1	CD14_Monocyte	CD14 Monocyte	Post-HIV vs Post-ART_1y
TM4SF19-AS1	0.857150193792268	0.00302021187402804	0.006	0.006	1	CD14_Monocyte	CD14 Monocyte	Post-HIV vs Post-ART_1y
MINDY1	0.85716629257464	-0.00126362421857681	0.044	0.046	1	CD14_Monocyte	CD14 Monocyte	Post-HIV vs Post-ART_1y
RAPGEF4	0.857372461795789	0.00157003853911194	0.009	0.01	1	CD14_Monocyte	CD14 Monocyte	Post-HIV vs Post-ART_1y
RCE1	0.857496419901719	0.00159403831172761	0.015	0.013	1	CD14_Monocyte	CD14 Monocyte	Post-HIV vs Post-ART_1y
AC117453.1	0.857729435447168	0.000739921382410738	0.001	0.001	1	CD14_Monocyte	CD14 Monocyte	Post-HIV vs Post-ART_1y
PAK3	0.857799669186369	-0.000381511637369094	0.001	0.002	1	CD14_Monocyte	CD14 Monocyte	Post-HIV vs Post-ART_1y
AC254633.1	0.857925804225295	0.00034656065698022	0.001	0.001	1	CD14_Monocyte	CD14 Monocyte	Post-HIV vs Post-ART_1y
AC062029.1	0.857966846688548	7.92057523514867e-05	0	0	1	CD14_Monocyte	CD14 Monocyte	Post-HIV vs Post-ART_1y
HHIPL1	0.858017746113652	-0.000143453060192021	0	0	1	CD14_Monocyte	CD14 Monocyte	Post-HIV vs Post-ART_1y
AL157893.2	0.858030702518753	-0.00293787405558517	0.005	0.005	1	CD14_Monocyte	CD14 Monocyte	Post-HIV vs Post-ART_1y
AC079768.3	0.858041046659285	-2.31214152351037e-05	0	0	1	CD14_Monocyte	CD14 Monocyte	Post-HIV vs Post-ART_1y
AC005772.2	0.858046664384188	-0.000242167157602005	0	0	1	CD14_Monocyte	CD14 Monocyte	Post-HIV vs Post-ART_1y
AC027013.1	0.858062432811513	0.000121122142651322	0	0	1	CD14_Monocyte	CD14 Monocyte	Post-HIV vs Post-ART_1y
LINC02084	0.85808220989884	-0.000263430693782006	0.002	0.003	1	CD14_Monocyte	CD14 Monocyte	Post-HIV vs Post-ART_1y
LINC02267	0.858373025208726	-0.00259126872333818	0.003	0.003	1	CD14_Monocyte	CD14 Monocyte	Post-HIV vs Post-ART_1y
BNC1	0.858407507819041	0.000207988274171825	0	0	1	CD14_Monocyte	CD14 Monocyte	Post-HIV vs Post-ART_1y
AC025176.1	0.85841963339156	0.000137535662529925	0.001	0	1	CD14_Monocyte	CD14 Monocyte	Post-HIV vs Post-ART_1y
PADI6	0.858474298078666	-0.000242405407285729	0.002	0.003	1	CD14_Monocyte	CD14 Monocyte	Post-HIV vs Post-ART_1y
AC017028.2	0.858534457103396	-0.00060024638169388	0.001	0.001	1	CD14_Monocyte	CD14 Monocyte	Post-HIV vs Post-ART_1y
LINC00906	0.85853846401425	-0.00018967085720836	0	0	1	CD14_Monocyte	CD14 Monocyte	Post-HIV vs Post-ART_1y
CLDN10	0.858593805152681	-0.000449550176081013	0.002	0.002	1	CD14_Monocyte	CD14 Monocyte	Post-HIV vs Post-ART_1y
LINC01039	0.858612816631957	0.000454268849590573	0	0	1	CD14_Monocyte	CD14 Monocyte	Post-HIV vs Post-ART_1y
VPS51	0.8586383874461	-0.00348116712842961	0.172	0.168	1	CD14_Monocyte	CD14 Monocyte	Post-HIV vs Post-ART_1y
SLC44A4	0.858774511783506	-0.00118276861613153	0.004	0.004	1	CD14_Monocyte	CD14 Monocyte	Post-HIV vs Post-ART_1y
LHX9	0.858877433353828	0.000203931075162854	0	0	1	CD14_Monocyte	CD14 Monocyte	Post-HIV vs Post-ART_1y
TCEAL8	0.858924237461833	-0.000727100751134954	0.009	0.009	1	CD14_Monocyte	CD14 Monocyte	Post-HIV vs Post-ART_1y
AC037487.1	0.859037850921249	-0.000291629241136808	0	0.001	1	CD14_Monocyte	CD14 Monocyte	Post-HIV vs Post-ART_1y
AC025048.2	0.859172918463034	-0.000459178203936561	0.001	0.001	1	CD14_Monocyte	CD14 Monocyte	Post-HIV vs Post-ART_1y
AL139819.1	0.859232403756288	0.000924479018929818	0.001	0.001	1	CD14_Monocyte	CD14 Monocyte	Post-HIV vs Post-ART_1y
AP003170.4	0.859312139015484	0.000195341404563518	0	0	1	CD14_Monocyte	CD14 Monocyte	Post-HIV vs Post-ART_1y
AL451137.2	0.85932679504621	4.96590206813636e-05	0	0	1	CD14_Monocyte	CD14 Monocyte	Post-HIV vs Post-ART_1y
AP005229.1	0.859433484986706	7.57750993695259e-05	0	0	1	CD14_Monocyte	CD14 Monocyte	Post-HIV vs Post-ART_1y
AL032821.1	0.859462136652432	-0.00188914781230079	0.005	0.006	1	CD14_Monocyte	CD14 Monocyte	Post-HIV vs Post-ART_1y
AL136372.2	0.859599935418771	0.000450920800321236	0.001	0.001	1	CD14_Monocyte	CD14 Monocyte	Post-HIV vs Post-ART_1y
KCNE2	0.859617626026775	-0.00119119519911495	0.001	0.001	1	CD14_Monocyte	CD14 Monocyte	Post-HIV vs Post-ART_1y
LINC02767	0.859814627121388	-0.000157747211852273	0	0	1	CD14_Monocyte	CD14 Monocyte	Post-HIV vs Post-ART_1y
AL772363.1	0.859824165638935	-0.000142133234014125	0	0	1	CD14_Monocyte	CD14 Monocyte	Post-HIV vs Post-ART_1y
GHRL	0.859858369028985	0.001011601047372	0.015	0.015	1	CD14_Monocyte	CD14 Monocyte	Post-HIV vs Post-ART_1y
KIAA0040	0.859877692273034	-0.00318537905086119	0.044	0.048	1	CD14_Monocyte	CD14 Monocyte	Post-HIV vs Post-ART_1y
AP001350.1	0.859907167934096	0.000983977802020993	0.002	0.002	1	CD14_Monocyte	CD14 Monocyte	Post-HIV vs Post-ART_1y
OR5AU1	0.85995703739814	-1.97690349290966e-05	0	0	1	CD14_Monocyte	CD14 Monocyte	Post-HIV vs Post-ART_1y
PTPN9	0.859974937988437	0.00261017504743838	0.099	0.102	1	CD14_Monocyte	CD14 Monocyte	Post-HIV vs Post-ART_1y
ECM2	0.860021708111843	-0.00742670236247477	0.016	0.019	1	CD14_Monocyte	CD14 Monocyte	Post-HIV vs Post-ART_1y
ZNF728	0.860068417686102	0.000182423854644882	0	0	1	CD14_Monocyte	CD14 Monocyte	Post-HIV vs Post-ART_1y
EIF4EBP3	0.860081400056441	-0.000948645178554211	0.015	0.015	1	CD14_Monocyte	CD14 Monocyte	Post-HIV vs Post-ART_1y
CABP4	0.860090182601883	-0.00269731153224823	0.006	0.005	1	CD14_Monocyte	CD14 Monocyte	Post-HIV vs Post-ART_1y
LRCOL1	0.860115509797745	-1.43639893711818e-05	0	0	1	CD14_Monocyte	CD14 Monocyte	Post-HIV vs Post-ART_1y
AC093627.22	0.860146893415742	-0.000536682513961125	0.002	0.002	1	CD14_Monocyte	CD14 Monocyte	Post-HIV vs Post-ART_1y
PLTP	0.860186629011371	-0.000245774565326966	0.002	0.003	1	CD14_Monocyte	CD14 Monocyte	Post-HIV vs Post-ART_1y
AL138731.1	0.860195123588515	0.000245431663533502	0	0	1	CD14_Monocyte	CD14 Monocyte	Post-HIV vs Post-ART_1y
SCN7A	0.860390301199316	-0.000230623555684497	0.002	0.002	1	CD14_Monocyte	CD14 Monocyte	Post-HIV vs Post-ART_1y
TLR9	0.860403239612459	0.000350127555294324	0.002	0.002	1	CD14_Monocyte	CD14 Monocyte	Post-HIV vs Post-ART_1y
AL445231.1	0.860543713632375	-0.00110263641066713	0.005	0.005	1	CD14_Monocyte	CD14 Monocyte	Post-HIV vs Post-ART_1y
ERVK3-1	0.860560792929508	0.00466885102429038	0.169	0.171	1	CD14_Monocyte	CD14 Monocyte	Post-HIV vs Post-ART_1y
AC079062.1	0.860564770014148	-0.00024830294593759	0.001	0.001	1	CD14_Monocyte	CD14 Monocyte	Post-HIV vs Post-ART_1y
AC107204.1	0.860571860262878	-2.7693885225639e-05	0.001	0.001	1	CD14_Monocyte	CD14 Monocyte	Post-HIV vs Post-ART_1y
AL136295.2	0.860812669887802	0.00031462166524633	0.005	0.005	1	CD14_Monocyte	CD14 Monocyte	Post-HIV vs Post-ART_1y
TIGD7	0.86089998236664	-0.000258572394639705	0.006	0.007	1	CD14_Monocyte	CD14 Monocyte	Post-HIV vs Post-ART_1y
ERVK-28	0.860901835167187	-0.000146303128661244	0	0	1	CD14_Monocyte	CD14 Monocyte	Post-HIV vs Post-ART_1y
AC087399.1	0.860998801004616	-7.83266607351147e-05	0	0	1	CD14_Monocyte	CD14 Monocyte	Post-HIV vs Post-ART_1y
B3GALT6	0.861266596227601	0.000278954124812415	0.012	0.011	1	CD14_Monocyte	CD14 Monocyte	Post-HIV vs Post-ART_1y
AC011455.1	0.861298027377886	0.000170349806885664	0.001	0.001	1	CD14_Monocyte	CD14 Monocyte	Post-HIV vs Post-ART_1y
C1QA	0.8613037685435	0.00360855378397647	0.005	0.005	1	CD14_Monocyte	CD14 Monocyte	Post-HIV vs Post-ART_1y
EOMES	0.861327961779344	0.000257384349001272	0.007	0.007	1	CD14_Monocyte	CD14 Monocyte	Post-HIV vs Post-ART_1y
HRG	0.861424576372816	0.000307695630458203	0	0	1	CD14_Monocyte	CD14 Monocyte	Post-HIV vs Post-ART_1y
DNAL4	0.861544906550324	-0.00138236229834408	0.002	0.002	1	CD14_Monocyte	CD14 Monocyte	Post-HIV vs Post-ART_1y
TEX46	0.861558682740545	0.00288275167971201	0.002	0.002	1	CD14_Monocyte	CD14 Monocyte	Post-HIV vs Post-ART_1y
AC073263.2	0.861628085108644	0.001051606036111	0.002	0.002	1	CD14_Monocyte	CD14 Monocyte	Post-HIV vs Post-ART_1y
AP001781.1	0.861753466608698	-0.000295965811365185	0	0	1	CD14_Monocyte	CD14 Monocyte	Post-HIV vs Post-ART_1y
AL592466.1	0.861818301428054	-0.000187378558479354	0	0	1	CD14_Monocyte	CD14 Monocyte	Post-HIV vs Post-ART_1y
AC012313.1	0.861852036688468	0.000485381825641468	0.002	0.001	1	CD14_Monocyte	CD14 Monocyte	Post-HIV vs Post-ART_1y
FRS3	0.861957030873933	-0.000101743917006805	0.003	0.004	1	CD14_Monocyte	CD14 Monocyte	Post-HIV vs Post-ART_1y
RPP38-DT	0.861968489836706	0.00243146567553575	0.007	0.007	1	CD14_Monocyte	CD14 Monocyte	Post-HIV vs Post-ART_1y
SLC6A8	0.862053835340841	-0.000908378547434857	0.004	0.004	1	CD14_Monocyte	CD14 Monocyte	Post-HIV vs Post-ART_1y
EPX	0.862128754369879	0.000270785460034809	0.001	0	1	CD14_Monocyte	CD14 Monocyte	Post-HIV vs Post-ART_1y
DHRS13	0.862148570009026	0.00127047262735126	0.005	0.005	1	CD14_Monocyte	CD14 Monocyte	Post-HIV vs Post-ART_1y
C20orf203	0.862170174224879	0.000992292537744634	0.004	0.004	1	CD14_Monocyte	CD14 Monocyte	Post-HIV vs Post-ART_1y
AC127537.1	0.862273243529203	0.000488227485024704	0.001	0.001	1	CD14_Monocyte	CD14 Monocyte	Post-HIV vs Post-ART_1y
AC097462.3	0.862298036753398	0.000421914251873203	0.001	0.001	1	CD14_Monocyte	CD14 Monocyte	Post-HIV vs Post-ART_1y
EPRS	0.862349181097353	-0.0190001002446268	0.079	0.083	1	CD14_Monocyte	CD14 Monocyte	Post-HIV vs Post-ART_1y
DEDD	0.862422589682232	-0.00287636383712003	0.04	0.041	1	CD14_Monocyte	CD14 Monocyte	Post-HIV vs Post-ART_1y
PHF21B	0.862448830737803	0.000641016047386154	0.001	0.001	1	CD14_Monocyte	CD14 Monocyte	Post-HIV vs Post-ART_1y
NT5C1B	0.862590408585818	0.00103636878168281	0.002	0.002	1	CD14_Monocyte	CD14 Monocyte	Post-HIV vs Post-ART_1y
AC098817.1	0.862599851234061	-1.02840075130446e-05	0.001	0	1	CD14_Monocyte	CD14 Monocyte	Post-HIV vs Post-ART_1y
CFAP70	0.862643019165806	-0.00160648753839455	0.014	0.013	1	CD14_Monocyte	CD14 Monocyte	Post-HIV vs Post-ART_1y
DNAH2	0.862690287073002	-0.00228653075826045	0.003	0.004	1	CD14_Monocyte	CD14 Monocyte	Post-HIV vs Post-ART_1y
AL009179.1	0.862713578512016	0.000762597029947363	0.001	0.001	1	CD14_Monocyte	CD14 Monocyte	Post-HIV vs Post-ART_1y
AC091078.2	0.862775877236601	-0.000141324934213667	0	0	1	CD14_Monocyte	CD14 Monocyte	Post-HIV vs Post-ART_1y
MGAT5B	0.862785173153181	-0.000245755528825182	0.001	0.001	1	CD14_Monocyte	CD14 Monocyte	Post-HIV vs Post-ART_1y
LINC02221	0.862853246121436	0.000441822424501384	0	0	1	CD14_Monocyte	CD14 Monocyte	Post-HIV vs Post-ART_1y
AC005999.2	0.862957064824268	-0.000101643639945728	0.001	0.001	1	CD14_Monocyte	CD14 Monocyte	Post-HIV vs Post-ART_1y
AC027601.2	0.862967916914129	0.000483736351164849	0.003	0.003	1	CD14_Monocyte	CD14 Monocyte	Post-HIV vs Post-ART_1y
ZNF19	0.86298622893571	-0.00166562404736081	0.014	0.014	1	CD14_Monocyte	CD14 Monocyte	Post-HIV vs Post-ART_1y
ASCL2	0.863083330864537	0.00226076497879509	0.01	0.009	1	CD14_Monocyte	CD14 Monocyte	Post-HIV vs Post-ART_1y
CDH1	0.863102123497234	-0.000575360992947655	0.002	0.002	1	CD14_Monocyte	CD14 Monocyte	Post-HIV vs Post-ART_1y
AC116366.1	0.863143202982441	0.0301060324713334	0.158	0.159	1	CD14_Monocyte	CD14 Monocyte	Post-HIV vs Post-ART_1y
LINC01569	0.863278972023042	-0.000367120832329721	0.002	0.002	1	CD14_Monocyte	CD14 Monocyte	Post-HIV vs Post-ART_1y
GMPPA	0.863460851752965	-0.00255066273434698	0.015	0.014	1	CD14_Monocyte	CD14 Monocyte	Post-HIV vs Post-ART_1y
NAV1	0.863513060673608	0.0225559283078258	0.054	0.055	1	CD14_Monocyte	CD14 Monocyte	Post-HIV vs Post-ART_1y
AL049812.2	0.863619284682597	-0.000299516651085029	0	0	1	CD14_Monocyte	CD14 Monocyte	Post-HIV vs Post-ART_1y
AC104109.2	0.863768941825929	-3.07688858570757e-05	0.001	0.001	1	CD14_Monocyte	CD14 Monocyte	Post-HIV vs Post-ART_1y
MCMBP	0.863820041523029	-0.00123761005698764	0.117	0.118	1	CD14_Monocyte	CD14 Monocyte	Post-HIV vs Post-ART_1y
AP1AR	0.863834613128615	0.00370130489569542	0.064	0.065	1	CD14_Monocyte	CD14 Monocyte	Post-HIV vs Post-ART_1y
AC123912.2	0.863878391423309	0.00264668947381202	0.002	0.002	1	CD14_Monocyte	CD14 Monocyte	Post-HIV vs Post-ART_1y
AC021422.1	0.863983619241233	-0.00027133414580942	0	0	1	CD14_Monocyte	CD14 Monocyte	Post-HIV vs Post-ART_1y
MAP10	0.863985382731278	-0.000611578561511653	0.004	0.004	1	CD14_Monocyte	CD14 Monocyte	Post-HIV vs Post-ART_1y
CACNG1	0.863993155047665	-0.000123064087087724	0.001	0.001	1	CD14_Monocyte	CD14 Monocyte	Post-HIV vs Post-ART_1y
PNMT	0.864001434251682	-0.000118960383168303	0.001	0.001	1	CD14_Monocyte	CD14 Monocyte	Post-HIV vs Post-ART_1y
LINC02598	0.864005642280106	-0.000220151257482237	0	0	1	CD14_Monocyte	CD14 Monocyte	Post-HIV vs Post-ART_1y
AC246817.1	0.864141162126296	0.012639323778918	0.024	0.025	1	CD14_Monocyte	CD14 Monocyte	Post-HIV vs Post-ART_1y
PRB2	0.864171976064166	0.0023535728523025	0.003	0.003	1	CD14_Monocyte	CD14 Monocyte	Post-HIV vs Post-ART_1y
TTN-AS1	0.864189903170282	-0.0135275087575019	0.101	0.104	1	CD14_Monocyte	CD14 Monocyte	Post-HIV vs Post-ART_1y
AOPEP	0.864204066188962	0.00387311088899422	0.268	0.281	1	CD14_Monocyte	CD14 Monocyte	Post-HIV vs Post-ART_1y
AC006213.3	0.864226823850479	0.001641967317099	0.007	0.007	1	CD14_Monocyte	CD14 Monocyte	Post-HIV vs Post-ART_1y
EDNRB-AS1	0.864260339942851	-0.00140192833326612	0.005	0.005	1	CD14_Monocyte	CD14 Monocyte	Post-HIV vs Post-ART_1y
CXXC4-AS1	0.864528890142487	-0.000410772355570758	0.001	0.001	1	CD14_Monocyte	CD14 Monocyte	Post-HIV vs Post-ART_1y
KBTBD11-OT1	0.86460724545202	0.000291483942479207	0	0	1	CD14_Monocyte	CD14 Monocyte	Post-HIV vs Post-ART_1y
LRRC53	0.864653546349113	0.000124757648345133	0	0	1	CD14_Monocyte	CD14 Monocyte	Post-HIV vs Post-ART_1y
MANEA	0.864863654005046	-0.0023187267494526	0.016	0.016	1	CD14_Monocyte	CD14 Monocyte	Post-HIV vs Post-ART_1y
RXFP4	0.864972843389907	0.000252371300191491	0	0	1	CD14_Monocyte	CD14 Monocyte	Post-HIV vs Post-ART_1y
CFAP410	0.865049734728697	0.00359190450781695	0.029	0.025	1	CD14_Monocyte	CD14 Monocyte	Post-HIV vs Post-ART_1y
AC007533.1	0.865169736092439	-0.0127939782658381	0.049	0.053	1	CD14_Monocyte	CD14 Monocyte	Post-HIV vs Post-ART_1y
AL035587.3	0.865205695072417	0.000245837292389372	0	0	1	CD14_Monocyte	CD14 Monocyte	Post-HIV vs Post-ART_1y
GBA2	0.865231728288053	0.00134174646154614	0.05	0.05	1	CD14_Monocyte	CD14 Monocyte	Post-HIV vs Post-ART_1y
LINC01880	0.865320167327055	-0.000906158334132694	0.001	0.001	1	CD14_Monocyte	CD14 Monocyte	Post-HIV vs Post-ART_1y
ELDR	0.865329323909937	-0.000343927757628836	0.001	0.001	1	CD14_Monocyte	CD14 Monocyte	Post-HIV vs Post-ART_1y
CCDC71L	0.865337828140802	0.000664306011277607	0.024	0.022	1	CD14_Monocyte	CD14 Monocyte	Post-HIV vs Post-ART_1y
GPRIN1	0.865340863902021	-0.000899416394270199	0.001	0.001	1	CD14_Monocyte	CD14 Monocyte	Post-HIV vs Post-ART_1y
AC027544.2	0.865375095557824	-0.000255791084508343	0.003	0.003	1	CD14_Monocyte	CD14 Monocyte	Post-HIV vs Post-ART_1y
LRP1B	0.865428776451156	-0.00899109537198627	0.018	0.023	1	CD14_Monocyte	CD14 Monocyte	Post-HIV vs Post-ART_1y
COPZ1	0.865436086258028	0.00366091555970992	0.025	0.03	1	CD14_Monocyte	CD14 Monocyte	Post-HIV vs Post-ART_1y
PPP1R15A	0.865441899046733	0.0899834310703906	0.677	0.666	1	CD14_Monocyte	CD14 Monocyte	Post-HIV vs Post-ART_1y
AC072039.2	0.865462983435892	0.000163926490001536	0	0	1	CD14_Monocyte	CD14 Monocyte	Post-HIV vs Post-ART_1y
AC007378.1	0.865474199056939	-0.000639754182707412	0.001	0.001	1	CD14_Monocyte	CD14 Monocyte	Post-HIV vs Post-ART_1y
AC099670.3	0.865483658984415	-0.000199849044328614	0	0	1	CD14_Monocyte	CD14 Monocyte	Post-HIV vs Post-ART_1y
AL139351.2	0.865512142627279	-0.000106593443559607	0	0	1	CD14_Monocyte	CD14 Monocyte	Post-HIV vs Post-ART_1y
EMC10	0.865576032353861	-0.00613890251174248	0.083	0.079	1	CD14_Monocyte	CD14 Monocyte	Post-HIV vs Post-ART_1y
AL117344.2	0.865697447505227	0.00211068293338266	0.003	0.003	1	CD14_Monocyte	CD14 Monocyte	Post-HIV vs Post-ART_1y
LTF	0.865708153011606	0.000431802354648403	0	0	1	CD14_Monocyte	CD14 Monocyte	Post-HIV vs Post-ART_1y
EPHB1	0.865717837712087	-0.0104956214682826	0.02	0.021	1	CD14_Monocyte	CD14 Monocyte	Post-HIV vs Post-ART_1y
PCGF5	0.865731774268255	-0.00635208335288739	0.277	0.279	1	CD14_Monocyte	CD14 Monocyte	Post-HIV vs Post-ART_1y
AL359538.3	0.865783712961513	-0.000169120979987859	0	0	1	CD14_Monocyte	CD14 Monocyte	Post-HIV vs Post-ART_1y
FHL2	0.865801014781619	-0.000971192997916836	0.002	0.002	1	CD14_Monocyte	CD14 Monocyte	Post-HIV vs Post-ART_1y
AC006111.2	0.865842463955147	1.09344831752027e-05	0	0	1	CD14_Monocyte	CD14 Monocyte	Post-HIV vs Post-ART_1y
AL117382.1	0.865855841056905	-0.000177110263028735	0	0	1	CD14_Monocyte	CD14 Monocyte	Post-HIV vs Post-ART_1y
LINC01169	0.865885760195582	-0.000979418434851415	0.001	0.001	1	CD14_Monocyte	CD14 Monocyte	Post-HIV vs Post-ART_1y
LINC01162	0.865902982111656	-0.00016487845070857	0.001	0.001	1	CD14_Monocyte	CD14 Monocyte	Post-HIV vs Post-ART_1y
RTL9	0.86591835124973	0.00132756424489679	0	0	1	CD14_Monocyte	CD14 Monocyte	Post-HIV vs Post-ART_1y
AP003065.1	0.865919064715415	0.00154319588443401	0.002	0.002	1	CD14_Monocyte	CD14 Monocyte	Post-HIV vs Post-ART_1y
ANKRD40	0.86594133631113	0.000306096673709899	0.028	0.029	1	CD14_Monocyte	CD14 Monocyte	Post-HIV vs Post-ART_1y
OVGP1	0.86595589876855	0.000375308800412883	0.007	0.007	1	CD14_Monocyte	CD14 Monocyte	Post-HIV vs Post-ART_1y
AC099508.2	0.865973982328217	9.63115142544602e-05	0.002	0.002	1	CD14_Monocyte	CD14 Monocyte	Post-HIV vs Post-ART_1y
ZNF25	0.866019510400885	-0.00754969047127163	0.028	0.03	1	CD14_Monocyte	CD14 Monocyte	Post-HIV vs Post-ART_1y
TRIM24	0.8660926683118	0.0243814661030448	0.158	0.159	1	CD14_Monocyte	CD14 Monocyte	Post-HIV vs Post-ART_1y
AC130371.2	0.866149231904381	0.000451346636841119	0.002	0.002	1	CD14_Monocyte	CD14 Monocyte	Post-HIV vs Post-ART_1y
AC004542.1	0.866162473800499	-0.000938819826351476	0.001	0.001	1	CD14_Monocyte	CD14 Monocyte	Post-HIV vs Post-ART_1y
TSKU	0.866242527610831	-0.000137472436776802	0	0	1	CD14_Monocyte	CD14 Monocyte	Post-HIV vs Post-ART_1y
NUDT4B	0.86634394433282	-0.000275104616655991	0.001	0.001	1	CD14_Monocyte	CD14 Monocyte	Post-HIV vs Post-ART_1y
AC107029.2	0.866573145047439	-0.00011329730182791	0	0	1	CD14_Monocyte	CD14 Monocyte	Post-HIV vs Post-ART_1y
AC005329.1	0.866575509483966	0.00117679567857952	0.002	0.002	1	CD14_Monocyte	CD14 Monocyte	Post-HIV vs Post-ART_1y
MCM8	0.866608457000488	0.00167289385445699	0.033	0.032	1	CD14_Monocyte	CD14 Monocyte	Post-HIV vs Post-ART_1y
LINC02676	0.866675648703424	-0.00030058474241551	0	0	1	CD14_Monocyte	CD14 Monocyte	Post-HIV vs Post-ART_1y
SMIM24	0.866730900819218	-0.000362460359548723	0.001	0.001	1	CD14_Monocyte	CD14 Monocyte	Post-HIV vs Post-ART_1y
AC008894.2	0.866734499553236	-0.00369929209794608	0.011	0.012	1	CD14_Monocyte	CD14 Monocyte	Post-HIV vs Post-ART_1y
PRR34	0.866776660930456	-0.000206277174222265	0.004	0.004	1	CD14_Monocyte	CD14 Monocyte	Post-HIV vs Post-ART_1y
GRIP2	0.866860611021444	5.52251184705796e-05	0.005	0.006	1	CD14_Monocyte	CD14 Monocyte	Post-HIV vs Post-ART_1y
FAAP20	0.866897617057095	0.00728875291157292	0.047	0.041	1	CD14_Monocyte	CD14 Monocyte	Post-HIV vs Post-ART_1y
AP001972.4	0.866961915036725	-0.000477464372549635	0.001	0.001	1	CD14_Monocyte	CD14 Monocyte	Post-HIV vs Post-ART_1y
AC091059.1	0.867022588711003	-0.000456528168989072	0.003	0.003	1	CD14_Monocyte	CD14 Monocyte	Post-HIV vs Post-ART_1y
AC097532.3	0.86719102567091	-7.95438329999636e-06	0	0	1	CD14_Monocyte	CD14 Monocyte	Post-HIV vs Post-ART_1y
CCL8	0.867314487712832	-0.000172013316712624	0	0	1	CD14_Monocyte	CD14 Monocyte	Post-HIV vs Post-ART_1y
NYNRIN	0.867372555632825	6.29345827971534e-05	0	0	1	CD14_Monocyte	CD14 Monocyte	Post-HIV vs Post-ART_1y
PRKG1-AS1	0.867374740503837	-0.00116192824117493	0.001	0.001	1	CD14_Monocyte	CD14 Monocyte	Post-HIV vs Post-ART_1y
KLHL31	0.867406432236327	-0.000270336901563434	0.001	0	1	CD14_Monocyte	CD14 Monocyte	Post-HIV vs Post-ART_1y
NUSAP1	0.867461659149311	-0.0068842929133987	0.032	0.029	1	CD14_Monocyte	CD14 Monocyte	Post-HIV vs Post-ART_1y
CCT8	0.867548258422223	-0.00126592693140115	0.113	0.11	1	CD14_Monocyte	CD14 Monocyte	Post-HIV vs Post-ART_1y
NOX1	0.867576354615971	-0.000102906699140912	0	0	1	CD14_Monocyte	CD14 Monocyte	Post-HIV vs Post-ART_1y
PCDHGC3	0.867587902945949	-2.67822480525936e-07	0.001	0.001	1	CD14_Monocyte	CD14 Monocyte	Post-HIV vs Post-ART_1y
TRAV14DV4	0.867594170620532	0.000652428078150315	0.001	0.001	1	CD14_Monocyte	CD14 Monocyte	Post-HIV vs Post-ART_1y
LDB3	0.867632998054175	0.000613108643680695	0.002	0.002	1	CD14_Monocyte	CD14 Monocyte	Post-HIV vs Post-ART_1y
DES	0.86775680823949	-0.000166338496910825	0	0	1	CD14_Monocyte	CD14 Monocyte	Post-HIV vs Post-ART_1y
AC231759.2	0.867801599508681	-0.000388853096132543	0	0	1	CD14_Monocyte	CD14 Monocyte	Post-HIV vs Post-ART_1y
C10orf143	0.867826137723553	7.72904264971716e-05	0.007	0.007	1	CD14_Monocyte	CD14 Monocyte	Post-HIV vs Post-ART_1y
SFN	0.867931224337878	0.000223171101680353	0	0	1	CD14_Monocyte	CD14 Monocyte	Post-HIV vs Post-ART_1y
KRI1	0.86793369615565	-0.00227793703832344	0.078	0.078	1	CD14_Monocyte	CD14 Monocyte	Post-HIV vs Post-ART_1y
ZNF112	0.867936062111725	-0.000425713825108972	0	0	1	CD14_Monocyte	CD14 Monocyte	Post-HIV vs Post-ART_1y
CAMK2B	0.867962316712188	3.68966333575979e-05	0.001	0.001	1	CD14_Monocyte	CD14 Monocyte	Post-HIV vs Post-ART_1y
AC005358.2	0.868020421242835	3.61232229992073e-05	0	0	1	CD14_Monocyte	CD14 Monocyte	Post-HIV vs Post-ART_1y
AC022874.1	0.868176162672712	-0.00100786211155116	0.001	0.002	1	CD14_Monocyte	CD14 Monocyte	Post-HIV vs Post-ART_1y
AP002754.1	0.868317256480724	6.08172633086208e-05	0	0	1	CD14_Monocyte	CD14 Monocyte	Post-HIV vs Post-ART_1y
FUT8-AS1	0.868392224181413	-0.000288038988839064	0.001	0	1	CD14_Monocyte	CD14 Monocyte	Post-HIV vs Post-ART_1y
AC106820.4	0.868429339315741	-0.000881339182567048	0.002	0.003	1	CD14_Monocyte	CD14 Monocyte	Post-HIV vs Post-ART_1y
AL049870.3	0.8684731008088	-0.00132710013195674	0.001	0.001	1	CD14_Monocyte	CD14 Monocyte	Post-HIV vs Post-ART_1y
HIST1H2BI	0.868517471065008	-0.000242121838078925	0.001	0.001	1	CD14_Monocyte	CD14 Monocyte	Post-HIV vs Post-ART_1y
CA10	0.868517778775596	-0.0013199290881785	0.001	0.001	1	CD14_Monocyte	CD14 Monocyte	Post-HIV vs Post-ART_1y
DNAJC8	0.868522893356277	-0.000206450803522051	0.152	0.152	1	CD14_Monocyte	CD14 Monocyte	Post-HIV vs Post-ART_1y
SMIM23	0.868540119476599	6.63869194792532e-05	0	0	1	CD14_Monocyte	CD14 Monocyte	Post-HIV vs Post-ART_1y
AC005695.2	0.868590313334866	0.00548245903544139	0.05	0.051	1	CD14_Monocyte	CD14 Monocyte	Post-HIV vs Post-ART_1y
AC027575.2	0.868591157920131	-2.41632814703672e-05	0.001	0.001	1	CD14_Monocyte	CD14 Monocyte	Post-HIV vs Post-ART_1y
ABCF2	0.868842487134503	-0.00361129071112663	0.033	0.034	1	CD14_Monocyte	CD14 Monocyte	Post-HIV vs Post-ART_1y
ANKRD36B	0.86885506996631	-0.00121547035269248	0.044	0.046	1	CD14_Monocyte	CD14 Monocyte	Post-HIV vs Post-ART_1y
AC008507.4	0.868896889683394	-4.11008528219243e-06	0	0	1	CD14_Monocyte	CD14 Monocyte	Post-HIV vs Post-ART_1y
AL031666.1	0.868901980035479	0.000160959445530228	0	0	1	CD14_Monocyte	CD14 Monocyte	Post-HIV vs Post-ART_1y
AP003086.2	0.869133020388995	-0.000459933170231542	0.001	0.001	1	CD14_Monocyte	CD14 Monocyte	Post-HIV vs Post-ART_1y
HSF5	0.86916399312951	0.00268659334842719	0.006	0.006	1	CD14_Monocyte	CD14 Monocyte	Post-HIV vs Post-ART_1y
KCNC4	0.869227572212017	0.00121957564903311	0.012	0.013	1	CD14_Monocyte	CD14 Monocyte	Post-HIV vs Post-ART_1y
SPDYE4	0.869268763485349	0.000173079488392068	0	0	1	CD14_Monocyte	CD14 Monocyte	Post-HIV vs Post-ART_1y
TMEM51-AS1	0.869338324202646	-0.000668199521875499	0.004	0.004	1	CD14_Monocyte	CD14 Monocyte	Post-HIV vs Post-ART_1y
IL2	0.869392327832313	0.00093114737297535	0	0	1	CD14_Monocyte	CD14 Monocyte	Post-HIV vs Post-ART_1y
F9	0.869402634704332	6.63416461330411e-05	0	0	1	CD14_Monocyte	CD14 Monocyte	Post-HIV vs Post-ART_1y
AC104024.4	0.869478161121182	0.000611450588884045	0	0	1	CD14_Monocyte	CD14 Monocyte	Post-HIV vs Post-ART_1y
STX10	0.86952239000059	-0.00273894461740062	0.055	0.052	1	CD14_Monocyte	CD14 Monocyte	Post-HIV vs Post-ART_1y
AL136419.3	0.869650103091553	0.00351285259013238	0.023	0.023	1	CD14_Monocyte	CD14 Monocyte	Post-HIV vs Post-ART_1y
AC099811.1	0.869650816359352	-0.000211665870956328	0.008	0.008	1	CD14_Monocyte	CD14 Monocyte	Post-HIV vs Post-ART_1y
DTX1	0.869651129513658	0.000723969417784997	0.002	0.002	1	CD14_Monocyte	CD14 Monocyte	Post-HIV vs Post-ART_1y
POFUT2	0.869688670564074	0.0138823845911236	0.058	0.058	1	CD14_Monocyte	CD14 Monocyte	Post-HIV vs Post-ART_1y
AC092813.2	0.869823041968322	0.000551512296366349	0	0	1	CD14_Monocyte	CD14 Monocyte	Post-HIV vs Post-ART_1y
EHHADH-AS1	0.869899872269396	-4.95707543918321e-05	0	0	1	CD14_Monocyte	CD14 Monocyte	Post-HIV vs Post-ART_1y
CCDC184	0.869908843070276	-0.000322672567908884	0.001	0.001	1	CD14_Monocyte	CD14 Monocyte	Post-HIV vs Post-ART_1y
C1orf185	0.869940354879302	5.52766723924164e-05	0	0	1	CD14_Monocyte	CD14 Monocyte	Post-HIV vs Post-ART_1y
ZNF71	0.869954074377937	-0.000736934025711775	0.004	0.004	1	CD14_Monocyte	CD14 Monocyte	Post-HIV vs Post-ART_1y
AC008115.2	0.869957492680382	-0.000329378055281275	0.001	0.001	1	CD14_Monocyte	CD14 Monocyte	Post-HIV vs Post-ART_1y
ABCC9	0.869989855363719	0.000719010976339042	0.002	0.002	1	CD14_Monocyte	CD14 Monocyte	Post-HIV vs Post-ART_1y
AC021188.1	0.870019099687135	0.000152691574522029	0	0	1	CD14_Monocyte	CD14 Monocyte	Post-HIV vs Post-ART_1y
RANGAP1	0.870020892502754	-0.000431179002618659	0.061	0.059	1	CD14_Monocyte	CD14 Monocyte	Post-HIV vs Post-ART_1y
MTRNR2L6	0.870047210249476	-0.00231444709848654	0.006	0.007	1	CD14_Monocyte	CD14 Monocyte	Post-HIV vs Post-ART_1y
IGHV1-58	0.870054399555196	-1.8324218389506e-06	0	0	1	CD14_Monocyte	CD14 Monocyte	Post-HIV vs Post-ART_1y
Z98752.4	0.870084005904611	6.32694863715829e-05	0.001	0.001	1	CD14_Monocyte	CD14 Monocyte	Post-HIV vs Post-ART_1y
IGKV4-1	0.870147889232211	-0.000797864569820661	0.001	0.002	1	CD14_Monocyte	CD14 Monocyte	Post-HIV vs Post-ART_1y
AC006042.4	0.870202359736089	-0.000121350854574458	0	0	1	CD14_Monocyte	CD14 Monocyte	Post-HIV vs Post-ART_1y
AL121890.4	0.870248148256064	0.00135650396622557	0.002	0.001	1	CD14_Monocyte	CD14 Monocyte	Post-HIV vs Post-ART_1y
GALK1	0.870273613244641	0.000840925366191583	0.015	0.014	1	CD14_Monocyte	CD14 Monocyte	Post-HIV vs Post-ART_1y
DEPDC1-AS1	0.8702769702544	0.00031356916383592	0.001	0.001	1	CD14_Monocyte	CD14 Monocyte	Post-HIV vs Post-ART_1y
TP63	0.870385995901979	0.00145390756122977	0.002	0.003	1	CD14_Monocyte	CD14 Monocyte	Post-HIV vs Post-ART_1y
NBEAL1	0.870397505728943	-0.0181194549956821	0.193	0.2	1	CD14_Monocyte	CD14 Monocyte	Post-HIV vs Post-ART_1y
AC005381.1	0.870435678071893	0.000241044531428836	0.001	0.001	1	CD14_Monocyte	CD14 Monocyte	Post-HIV vs Post-ART_1y
AL136304.1	0.870615704055291	-0.00031637835523406	0	0	1	CD14_Monocyte	CD14 Monocyte	Post-HIV vs Post-ART_1y
AC099671.1	0.87062902850419	-0.000440907690203536	0.001	0.001	1	CD14_Monocyte	CD14 Monocyte	Post-HIV vs Post-ART_1y
ZNF780A	0.870646961260527	-0.00367170451765846	0.026	0.027	1	CD14_Monocyte	CD14 Monocyte	Post-HIV vs Post-ART_1y
AC073352.1	0.870716671409543	-4.21464243574354e-05	0	0	1	CD14_Monocyte	CD14 Monocyte	Post-HIV vs Post-ART_1y
FNDC10	0.870736344457163	-0.000569950703939975	0.004	0.004	1	CD14_Monocyte	CD14 Monocyte	Post-HIV vs Post-ART_1y
AC022092.1	0.870862367657106	-0.000342546745388554	0.001	0.001	1	CD14_Monocyte	CD14 Monocyte	Post-HIV vs Post-ART_1y
AL158064.1	0.870864920164075	0.0017149398857645	0.004	0.004	1	CD14_Monocyte	CD14 Monocyte	Post-HIV vs Post-ART_1y
ZNF84-DT	0.870890226645734	-0.000619773920616903	0.001	0.001	1	CD14_Monocyte	CD14 Monocyte	Post-HIV vs Post-ART_1y
BMP5	0.870946763210899	5.72181393357707e-05	0	0	1	CD14_Monocyte	CD14 Monocyte	Post-HIV vs Post-ART_1y
AL031666.3	0.870951715955436	-0.000503685116118359	0.001	0.001	1	CD14_Monocyte	CD14 Monocyte	Post-HIV vs Post-ART_1y
AL122023.1	0.870965365345595	-0.000501931517389715	0.001	0.001	1	CD14_Monocyte	CD14 Monocyte	Post-HIV vs Post-ART_1y
LINC02274	0.871042423176546	-0.00050510620693722	0.002	0.001	1	CD14_Monocyte	CD14 Monocyte	Post-HIV vs Post-ART_1y
EPHA7	0.871062548438009	7.70667495722738e-05	0.001	0.001	1	CD14_Monocyte	CD14 Monocyte	Post-HIV vs Post-ART_1y
B3GALT5	0.871109948760998	-0.000106271859645324	0	0	1	CD14_Monocyte	CD14 Monocyte	Post-HIV vs Post-ART_1y
UROC1	0.87120877102064	-0.000351271541765535	0	0	1	CD14_Monocyte	CD14 Monocyte	Post-HIV vs Post-ART_1y
OVOL2	0.871221053191886	-0.00677988401264981	0.02	0.021	1	CD14_Monocyte	CD14 Monocyte	Post-HIV vs Post-ART_1y
AL360169.1	0.871251621591249	-0.000212687003902718	0	0	1	CD14_Monocyte	CD14 Monocyte	Post-HIV vs Post-ART_1y
EPPK1	0.871341384736211	0.000500561576205467	0.001	0.001	1	CD14_Monocyte	CD14 Monocyte	Post-HIV vs Post-ART_1y
ABCB8	0.871348302097938	0.00239695170967155	0.031	0.031	1	CD14_Monocyte	CD14 Monocyte	Post-HIV vs Post-ART_1y
AC008147.1	0.871366860083761	7.66574309828964e-05	0	0	1	CD14_Monocyte	CD14 Monocyte	Post-HIV vs Post-ART_1y
AC103833.2	0.871483361544575	0.000146262863403658	0	0	1	CD14_Monocyte	CD14 Monocyte	Post-HIV vs Post-ART_1y
RALBP1	0.87150906006296	0.024846715425563	0.109	0.105	1	CD14_Monocyte	CD14 Monocyte	Post-HIV vs Post-ART_1y
AC023034.1	0.871510737637655	-2.31521695934868e-05	0	0	1	CD14_Monocyte	CD14 Monocyte	Post-HIV vs Post-ART_1y
AC072062.1	0.871538846971425	-0.000700988535663757	0.001	0.001	1	CD14_Monocyte	CD14 Monocyte	Post-HIV vs Post-ART_1y
DDR1-DT	0.871555258937062	0.000208408572158263	0	0	1	CD14_Monocyte	CD14 Monocyte	Post-HIV vs Post-ART_1y
AL772202.1	0.871555360701846	-1.65042563886133e-05	0	0	1	CD14_Monocyte	CD14 Monocyte	Post-HIV vs Post-ART_1y
HTR1E	0.871570228187802	6.31736179559294e-05	0	0.001	1	CD14_Monocyte	CD14 Monocyte	Post-HIV vs Post-ART_1y
MFGE8	0.87159493792814	0.000157625349767893	0.007	0.007	1	CD14_Monocyte	CD14 Monocyte	Post-HIV vs Post-ART_1y
FNTA	0.871723142843127	-0.0108784542344447	0.137	0.146	1	CD14_Monocyte	CD14 Monocyte	Post-HIV vs Post-ART_1y
AC011611.3	0.871736770585891	-5.85748134512975e-05	0.001	0	1	CD14_Monocyte	CD14 Monocyte	Post-HIV vs Post-ART_1y
AP001599.1	0.872067141327568	-4.036632458986e-05	0	0	1	CD14_Monocyte	CD14 Monocyte	Post-HIV vs Post-ART_1y
EME1	0.87210769904143	-0.000680362857744331	0.003	0.003	1	CD14_Monocyte	CD14 Monocyte	Post-HIV vs Post-ART_1y
LINP1	0.87212501170752	-0.000282522069596155	0	0	1	CD14_Monocyte	CD14 Monocyte	Post-HIV vs Post-ART_1y
RP9	0.872130886646985	0.000105979900596152	0.014	0.014	1	CD14_Monocyte	CD14 Monocyte	Post-HIV vs Post-ART_1y
AKT2	0.872218476435649	-0.00386415916571248	0.1	0.101	1	CD14_Monocyte	CD14 Monocyte	Post-HIV vs Post-ART_1y
KRT19	0.872301334584112	-0.000173614060013789	0	0	1	CD14_Monocyte	CD14 Monocyte	Post-HIV vs Post-ART_1y
AC009623.1	0.872339314104331	-0.00017144592133218	0	0	1	CD14_Monocyte	CD14 Monocyte	Post-HIV vs Post-ART_1y
EHD3	0.872409149799288	-0.00101712881433757	0.004	0.005	1	CD14_Monocyte	CD14 Monocyte	Post-HIV vs Post-ART_1y
AC007193.2	0.87242261337306	2.76149793953875e-05	0	0	1	CD14_Monocyte	CD14 Monocyte	Post-HIV vs Post-ART_1y
RIMS4	0.87270922898123	0.000290313566808239	0	0	1	CD14_Monocyte	CD14 Monocyte	Post-HIV vs Post-ART_1y
ERICH3	0.872800834434282	-0.000612364392621058	0.001	0.001	1	CD14_Monocyte	CD14 Monocyte	Post-HIV vs Post-ART_1y
AL031963.1	0.872817023718881	7.49557968837181e-05	0.001	0.001	1	CD14_Monocyte	CD14 Monocyte	Post-HIV vs Post-ART_1y
SUCLG2-AS1	0.872844788004529	-0.00142882808726861	0.006	0.005	1	CD14_Monocyte	CD14 Monocyte	Post-HIV vs Post-ART_1y
ASIC4	0.872904685704444	-0.000478274482970141	0.001	0.001	1	CD14_Monocyte	CD14 Monocyte	Post-HIV vs Post-ART_1y
AC004816.2	0.872908935903819	0.000161660779592627	0	0	1	CD14_Monocyte	CD14 Monocyte	Post-HIV vs Post-ART_1y
FHL1	0.872962242444274	0.00137023399366774	0.005	0.006	1	CD14_Monocyte	CD14 Monocyte	Post-HIV vs Post-ART_1y
AC092418.2	0.873061845831555	-0.000785117764136588	0.001	0.001	1	CD14_Monocyte	CD14 Monocyte	Post-HIV vs Post-ART_1y
BX004987.1	0.873501767046402	-0.000641856396833815	0.001	0.001	1	CD14_Monocyte	CD14 Monocyte	Post-HIV vs Post-ART_1y
AC069272.1	0.873520455615245	0.00100820385036608	0.004	0.004	1	CD14_Monocyte	CD14 Monocyte	Post-HIV vs Post-ART_1y
AL137847.2	0.87359592010682	0.00136852674847554	0.005	0.005	1	CD14_Monocyte	CD14 Monocyte	Post-HIV vs Post-ART_1y
AP002498.1	0.873611715952523	-0.0020257344961985	0.019	0.02	1	CD14_Monocyte	CD14 Monocyte	Post-HIV vs Post-ART_1y
SPAG8	0.873620956911746	-0.00146231212122367	0.001	0.001	1	CD14_Monocyte	CD14 Monocyte	Post-HIV vs Post-ART_1y
RDH8	0.873695558462022	-0.000256922243792349	0	0	1	CD14_Monocyte	CD14 Monocyte	Post-HIV vs Post-ART_1y
AKR7A3	0.873755943436589	-0.000294574597939368	0.001	0.001	1	CD14_Monocyte	CD14 Monocyte	Post-HIV vs Post-ART_1y
AL139089.1	0.873821092990895	0.000126623926671217	0.003	0.003	1	CD14_Monocyte	CD14 Monocyte	Post-HIV vs Post-ART_1y
C9orf153	0.873829810749219	-0.000591718081540052	0.004	0.005	1	CD14_Monocyte	CD14 Monocyte	Post-HIV vs Post-ART_1y
AC005757.1	0.873901274047208	0.000568056550253551	0.001	0.001	1	CD14_Monocyte	CD14 Monocyte	Post-HIV vs Post-ART_1y
AC008073.1	0.873950016572411	0.000220357962340532	0	0	1	CD14_Monocyte	CD14 Monocyte	Post-HIV vs Post-ART_1y
IGKV3-11	0.873988704006407	-0.000358495888809334	0	0.001	1	CD14_Monocyte	CD14 Monocyte	Post-HIV vs Post-ART_1y
COL21A1	0.874012916582997	-0.000458744178896109	0.002	0.003	1	CD14_Monocyte	CD14 Monocyte	Post-HIV vs Post-ART_1y
COG4	0.874047465345749	0.00352708017408498	0.063	0.062	1	CD14_Monocyte	CD14 Monocyte	Post-HIV vs Post-ART_1y
BOLA2B	0.874051549361494	-0.000131196493785084	0.004	0.004	1	CD14_Monocyte	CD14 Monocyte	Post-HIV vs Post-ART_1y
JRKL-AS1	0.874093145325074	-0.00027256568931434	0	0	1	CD14_Monocyte	CD14 Monocyte	Post-HIV vs Post-ART_1y
AC022150.4	0.874107189604212	-0.00018117775440098	0.003	0.003	1	CD14_Monocyte	CD14 Monocyte	Post-HIV vs Post-ART_1y
ACTN1	0.874154591912296	0.00191254517564454	0.278	0.288	1	CD14_Monocyte	CD14 Monocyte	Post-HIV vs Post-ART_1y
ADGRG3	0.874196985876353	0.00116451656240034	0.011	0.011	1	CD14_Monocyte	CD14 Monocyte	Post-HIV vs Post-ART_1y
AC096631.1	0.874211900791107	-5.10535058833657e-05	0	0	1	CD14_Monocyte	CD14 Monocyte	Post-HIV vs Post-ART_1y
PACSIN1	0.874237310120872	0.000448679515625302	0.001	0.002	1	CD14_Monocyte	CD14 Monocyte	Post-HIV vs Post-ART_1y
CALD1	0.874267330728641	0.00160786367468474	0.007	0.007	1	CD14_Monocyte	CD14 Monocyte	Post-HIV vs Post-ART_1y
ZNF624	0.874276797306293	0.000505828157543058	0.007	0.007	1	CD14_Monocyte	CD14 Monocyte	Post-HIV vs Post-ART_1y
SOS1-IT1	0.874359309069609	-0.000312520018854883	0	0	1	CD14_Monocyte	CD14 Monocyte	Post-HIV vs Post-ART_1y
ZFP62	0.874405656199561	0.000872455766975311	0.012	0.012	1	CD14_Monocyte	CD14 Monocyte	Post-HIV vs Post-ART_1y
CACTIN	0.874471228330337	0.00411266256340404	0.019	0.018	1	CD14_Monocyte	CD14 Monocyte	Post-HIV vs Post-ART_1y
PIEZO2	0.87451924167759	0.000344816011374031	0.004	0.004	1	CD14_Monocyte	CD14 Monocyte	Post-HIV vs Post-ART_1y
SV2B	0.874536646138288	0.000362974271153789	0.001	0.001	1	CD14_Monocyte	CD14 Monocyte	Post-HIV vs Post-ART_1y
AL033530.1	0.874560581502284	0.00066439970642179	0.002	0.002	1	CD14_Monocyte	CD14 Monocyte	Post-HIV vs Post-ART_1y
ERG	0.874563548393781	0.000734636568720297	0.009	0.009	1	CD14_Monocyte	CD14 Monocyte	Post-HIV vs Post-ART_1y
AP001992.2	0.874589887169797	-0.000111676818029481	0.002	0.002	1	CD14_Monocyte	CD14 Monocyte	Post-HIV vs Post-ART_1y
RSPO3	0.874625971077046	0.000451609767418328	0.001	0.001	1	CD14_Monocyte	CD14 Monocyte	Post-HIV vs Post-ART_1y
PROCR	0.874701167118889	-0.00217441812056988	0.03	0.031	1	CD14_Monocyte	CD14 Monocyte	Post-HIV vs Post-ART_1y
AL139398.1	0.874753212276658	0.000523833414062065	0	0	1	CD14_Monocyte	CD14 Monocyte	Post-HIV vs Post-ART_1y
AL590867.1	0.874786175366938	-0.000683929209409889	0.001	0.002	1	CD14_Monocyte	CD14 Monocyte	Post-HIV vs Post-ART_1y
PRKAR1A	0.874845929473061	-0.00516579871572626	0.121	0.124	1	CD14_Monocyte	CD14 Monocyte	Post-HIV vs Post-ART_1y
HIC2	0.874899032757035	0.0142180978673977	0.052	0.052	1	CD14_Monocyte	CD14 Monocyte	Post-HIV vs Post-ART_1y
MYO3A	0.874900253514128	-0.000567667128036092	0.002	0.002	1	CD14_Monocyte	CD14 Monocyte	Post-HIV vs Post-ART_1y
ZMAT2	0.875041900850512	-0.01645188585574	0.067	0.071	1	CD14_Monocyte	CD14 Monocyte	Post-HIV vs Post-ART_1y
LINC002481	0.875141752053715	-7.39119635787162e-06	0.004	0.004	1	CD14_Monocyte	CD14 Monocyte	Post-HIV vs Post-ART_1y
ADAMTS7	0.875185629182948	0.000537859077544564	0	0	1	CD14_Monocyte	CD14 Monocyte	Post-HIV vs Post-ART_1y
APEX2	0.875244038269674	-0.00341505629569745	0.01	0.009	1	CD14_Monocyte	CD14 Monocyte	Post-HIV vs Post-ART_1y
AC087392.5	0.875262613259823	0.000647074497294956	0.001	0.001	1	CD14_Monocyte	CD14 Monocyte	Post-HIV vs Post-ART_1y
AC073655.1	0.875283204676964	0.000155630114784554	0.009	0.009	1	CD14_Monocyte	CD14 Monocyte	Post-HIV vs Post-ART_1y
MPO	0.875311269314884	-0.00315648891312575	0.009	0.009	1	CD14_Monocyte	CD14 Monocyte	Post-HIV vs Post-ART_1y
ODF2	0.875327678795873	0.00328773384914577	0.075	0.076	1	CD14_Monocyte	CD14 Monocyte	Post-HIV vs Post-ART_1y
CYP4F8	0.875400963096644	-0.000194547347106756	0	0	1	CD14_Monocyte	CD14 Monocyte	Post-HIV vs Post-ART_1y
AL353811.1	0.875421709158606	-4.164343284346e-05	0	0	1	CD14_Monocyte	CD14 Monocyte	Post-HIV vs Post-ART_1y
AC093599.1	0.875513676471222	-0.000124622114465731	0	0	1	CD14_Monocyte	CD14 Monocyte	Post-HIV vs Post-ART_1y
AP003692.1	0.875536845307604	0.000385420551770379	0	0	1	CD14_Monocyte	CD14 Monocyte	Post-HIV vs Post-ART_1y
AL139287.1	0.875624147024003	-0.000203159274508529	0	0	1	CD14_Monocyte	CD14 Monocyte	Post-HIV vs Post-ART_1y
AC003102.1	0.875644168584614	0.000759413532967511	0.013	0.012	1	CD14_Monocyte	CD14 Monocyte	Post-HIV vs Post-ART_1y
MTCL1	0.875690385997347	0.000724718438770607	0.002	0.002	1	CD14_Monocyte	CD14 Monocyte	Post-HIV vs Post-ART_1y
DOC2B	0.875867261603194	-0.000179053587080225	0.004	0.003	1	CD14_Monocyte	CD14 Monocyte	Post-HIV vs Post-ART_1y
GYS2	0.875882223295619	-0.000312329383370469	0.001	0.001	1	CD14_Monocyte	CD14 Monocyte	Post-HIV vs Post-ART_1y
ATP11AUN	0.875907731426271	-0.000189593057748984	0.001	0.001	1	CD14_Monocyte	CD14 Monocyte	Post-HIV vs Post-ART_1y
EPHA6	0.875907996456348	-0.00418204497112094	0.006	0.01	1	CD14_Monocyte	CD14 Monocyte	Post-HIV vs Post-ART_1y
GSTT2B	0.875927690214106	-0.000639594506152122	0.001	0	1	CD14_Monocyte	CD14 Monocyte	Post-HIV vs Post-ART_1y
STK32A	0.875946887588009	-0.000446397766317208	0.001	0.001	1	CD14_Monocyte	CD14 Monocyte	Post-HIV vs Post-ART_1y
AC013480.1	0.876083860271984	-8.27393033599603e-05	0	0	1	CD14_Monocyte	CD14 Monocyte	Post-HIV vs Post-ART_1y
CTNND2	0.876091176624074	-0.000724013489988837	0.007	0.007	1	CD14_Monocyte	CD14 Monocyte	Post-HIV vs Post-ART_1y
AC089999.2	0.876263495058988	9.22167422723499e-05	0	0	1	CD14_Monocyte	CD14 Monocyte	Post-HIV vs Post-ART_1y
AL109954.1	0.876352477488939	-0.000138773278102161	0	0	1	CD14_Monocyte	CD14 Monocyte	Post-HIV vs Post-ART_1y
AL096794.1	0.876407641738603	-0.000941547533634509	0.006	0.006	1	CD14_Monocyte	CD14 Monocyte	Post-HIV vs Post-ART_1y
NDUFA6-DT	0.876414944976798	0.00327707452932052	0.022	0.024	1	CD14_Monocyte	CD14 Monocyte	Post-HIV vs Post-ART_1y
COL22A1	0.876421303692319	0.000127489359228633	0.002	0.001	1	CD14_Monocyte	CD14 Monocyte	Post-HIV vs Post-ART_1y
LINC02176	0.876503444736335	0.000443823041767689	0.002	0.002	1	CD14_Monocyte	CD14 Monocyte	Post-HIV vs Post-ART_1y
LINC02509	0.876506257250317	-6.30256371273715e-05	0	0	1	CD14_Monocyte	CD14 Monocyte	Post-HIV vs Post-ART_1y
LINC02207	0.876585683692981	-0.00657035656968482	0.014	0.015	1	CD14_Monocyte	CD14 Monocyte	Post-HIV vs Post-ART_1y
CCDC60	0.876627997482251	-0.000251756133534778	0.001	0.002	1	CD14_Monocyte	CD14 Monocyte	Post-HIV vs Post-ART_1y
SERTM2	0.876678599882736	7.26369447840324e-05	0	0	1	CD14_Monocyte	CD14 Monocyte	Post-HIV vs Post-ART_1y
MUC13	0.876684804251976	0.000174481080903169	0.002	0.002	1	CD14_Monocyte	CD14 Monocyte	Post-HIV vs Post-ART_1y
CYP2U1	0.876828326473261	-0.000486175969421247	0.008	0.008	1	CD14_Monocyte	CD14 Monocyte	Post-HIV vs Post-ART_1y
C6orf136	0.876914627085335	0.00291985519117366	0.025	0.025	1	CD14_Monocyte	CD14 Monocyte	Post-HIV vs Post-ART_1y
SERPINB10	0.876926038868086	0.00680325075008351	0.015	0.013	1	CD14_Monocyte	CD14 Monocyte	Post-HIV vs Post-ART_1y
AC093912.1	0.876953272220626	-0.000641725866877979	0.001	0.001	1	CD14_Monocyte	CD14 Monocyte	Post-HIV vs Post-ART_1y
AC009248.3	0.876980311979752	9.62347727449123e-05	0	0	1	CD14_Monocyte	CD14 Monocyte	Post-HIV vs Post-ART_1y
AL390961.2	0.876983700055317	-0.000538793901530713	0.001	0.001	1	CD14_Monocyte	CD14 Monocyte	Post-HIV vs Post-ART_1y
AC092933.2	0.87701582522787	-0.000280208574148991	0	0	1	CD14_Monocyte	CD14 Monocyte	Post-HIV vs Post-ART_1y
C12orf56	0.8771359037967	-0.00206435418882186	0.002	0.002	1	CD14_Monocyte	CD14 Monocyte	Post-HIV vs Post-ART_1y
AKAP14	0.877226090165449	-0.000394470843940481	0.002	0.003	1	CD14_Monocyte	CD14 Monocyte	Post-HIV vs Post-ART_1y
RNF214	0.877232436552105	0.000167675383100516	0.027	0.028	1	CD14_Monocyte	CD14 Monocyte	Post-HIV vs Post-ART_1y
BTBD17	0.877286111870938	-0.000291661892760353	0	0	1	CD14_Monocyte	CD14 Monocyte	Post-HIV vs Post-ART_1y
CLVS2	0.877309504133491	-1.66164367713442e-05	0	0	1	CD14_Monocyte	CD14 Monocyte	Post-HIV vs Post-ART_1y
C1orf146	0.877320335700225	0.000300727003987503	0.001	0.001	1	CD14_Monocyte	CD14 Monocyte	Post-HIV vs Post-ART_1y
AL391840.1	0.877409717728787	-0.000754395960695253	0.001	0.001	1	CD14_Monocyte	CD14 Monocyte	Post-HIV vs Post-ART_1y
AC026368.1	0.877492953296121	-8.86945219598317e-05	0.001	0.001	1	CD14_Monocyte	CD14 Monocyte	Post-HIV vs Post-ART_1y
ABCB5	0.877634961417078	0.000718443897074848	0.001	0.002	1	CD14_Monocyte	CD14 Monocyte	Post-HIV vs Post-ART_1y
AC106743.1	0.877678343114108	-0.000372264001682296	0.001	0.001	1	CD14_Monocyte	CD14 Monocyte	Post-HIV vs Post-ART_1y
AC107220.1	0.877680690000114	-0.00182657817379435	0.001	0.001	1	CD14_Monocyte	CD14 Monocyte	Post-HIV vs Post-ART_1y
COLEC11	0.877713276788431	0.000443263151258651	0	0	1	CD14_Monocyte	CD14 Monocyte	Post-HIV vs Post-ART_1y
AC037459.3	0.877799856195	-0.000100505204519744	0	0	1	CD14_Monocyte	CD14 Monocyte	Post-HIV vs Post-ART_1y
AC145207.7	0.877824350863342	-0.000176445472403804	0	0	1	CD14_Monocyte	CD14 Monocyte	Post-HIV vs Post-ART_1y
CHRM3-AS1	0.877860224711532	-0.000243757672609397	0	0	1	CD14_Monocyte	CD14 Monocyte	Post-HIV vs Post-ART_1y
NPC1L1	0.877899938349279	0.00050651089928752	0	0	1	CD14_Monocyte	CD14 Monocyte	Post-HIV vs Post-ART_1y
LINC01460	0.877931251240733	-0.000441491408837205	0	0	1	CD14_Monocyte	CD14 Monocyte	Post-HIV vs Post-ART_1y
CBR3	0.877955791452486	0.00290373256182402	0.011	0.009	1	CD14_Monocyte	CD14 Monocyte	Post-HIV vs Post-ART_1y
Z99943.1	0.878027271183558	0.00028898701686611	0	0	1	CD14_Monocyte	CD14 Monocyte	Post-HIV vs Post-ART_1y
TTC12	0.878083745595278	0.00319617944607207	0.02	0.02	1	CD14_Monocyte	CD14 Monocyte	Post-HIV vs Post-ART_1y
PAK1	0.87812590660652	-0.00200419113223949	0.328	0.351	1	CD14_Monocyte	CD14 Monocyte	Post-HIV vs Post-ART_1y
AL021937.4	0.878152897767829	-0.00123259937432805	0.002	0.002	1	CD14_Monocyte	CD14 Monocyte	Post-HIV vs Post-ART_1y
RSPH3	0.878203798342262	0.00336803205644427	0.025	0.027	1	CD14_Monocyte	CD14 Monocyte	Post-HIV vs Post-ART_1y
AL359317.1	0.878231988907512	-0.00167867504385372	0.001	0.001	1	CD14_Monocyte	CD14 Monocyte	Post-HIV vs Post-ART_1y
AP000654.1	0.878234029077472	-5.41965937959573e-05	0	0	1	CD14_Monocyte	CD14 Monocyte	Post-HIV vs Post-ART_1y
PPIL6	0.878300900972889	0.00475019826279628	0.021	0.02	1	CD14_Monocyte	CD14 Monocyte	Post-HIV vs Post-ART_1y
CMSS1	0.8783539775311	0.029781238276038	0.157	0.156	1	CD14_Monocyte	CD14 Monocyte	Post-HIV vs Post-ART_1y
PKHD1	0.87837678713559	0.000948731958396049	0.002	0.003	1	CD14_Monocyte	CD14 Monocyte	Post-HIV vs Post-ART_1y
AP003128.1	0.878392794370074	0.000795463424820535	0	0	1	CD14_Monocyte	CD14 Monocyte	Post-HIV vs Post-ART_1y
AIG1	0.878499124571673	-0.0170439950253946	0.032	0.034	1	CD14_Monocyte	CD14 Monocyte	Post-HIV vs Post-ART_1y
AC118344.1	0.878817594010384	8.31185394387177e-06	0	0	1	CD14_Monocyte	CD14 Monocyte	Post-HIV vs Post-ART_1y
UCN3	0.878853282824514	0.000106075108539661	0	0	1	CD14_Monocyte	CD14 Monocyte	Post-HIV vs Post-ART_1y
AL391422.4	0.878971828857981	0.000113481435549787	0	0	1	CD14_Monocyte	CD14 Monocyte	Post-HIV vs Post-ART_1y
SMIM1	0.879032213493466	4.7460185133014e-05	0.001	0.001	1	CD14_Monocyte	CD14 Monocyte	Post-HIV vs Post-ART_1y
SMG7	0.879059262429641	0.0226787081575799	0.505	0.518	1	CD14_Monocyte	CD14 Monocyte	Post-HIV vs Post-ART_1y
ST8SIA5	0.879098909146162	-3.42084733079701e-05	0.001	0.001	1	CD14_Monocyte	CD14 Monocyte	Post-HIV vs Post-ART_1y
AC004257.1	0.879131526347866	0.000295846111025615	0.001	0.001	1	CD14_Monocyte	CD14 Monocyte	Post-HIV vs Post-ART_1y
AC100830.3	0.879279718581495	-0.0008019423352378	0.002	0.002	1	CD14_Monocyte	CD14 Monocyte	Post-HIV vs Post-ART_1y
LINC00200	0.879293662505832	0.00366549654528887	0.002	0.003	1	CD14_Monocyte	CD14 Monocyte	Post-HIV vs Post-ART_1y
AC174065.1	0.879303584427912	0.000268618295384763	0	0	1	CD14_Monocyte	CD14 Monocyte	Post-HIV vs Post-ART_1y
MRPL9	0.879375875167811	5.24513894051559e-05	0.038	0.036	1	CD14_Monocyte	CD14 Monocyte	Post-HIV vs Post-ART_1y
CANT1	0.879586990648093	-0.000646949505919647	0.041	0.042	1	CD14_Monocyte	CD14 Monocyte	Post-HIV vs Post-ART_1y
SURF4	0.879606419478427	0.0227276731198323	0.167	0.154	1	CD14_Monocyte	CD14 Monocyte	Post-HIV vs Post-ART_1y
EDN3	0.879654207549705	-0.000342699752958784	0	0	1	CD14_Monocyte	CD14 Monocyte	Post-HIV vs Post-ART_1y
LINC01992	0.879694679518048	-0.000191395441427097	0	0	1	CD14_Monocyte	CD14 Monocyte	Post-HIV vs Post-ART_1y
AC074132.1	0.879905071753479	0.00020637942094209	0	0	1	CD14_Monocyte	CD14 Monocyte	Post-HIV vs Post-ART_1y
KRT73-AS1	0.879941468926415	-0.000194414798425754	0.001	0.001	1	CD14_Monocyte	CD14 Monocyte	Post-HIV vs Post-ART_1y
JPH3	0.880011658113597	-0.000324986513737207	0.005	0.005	1	CD14_Monocyte	CD14 Monocyte	Post-HIV vs Post-ART_1y
ZSCAN31	0.880013137116325	-7.93529828297919e-05	0.002	0.002	1	CD14_Monocyte	CD14 Monocyte	Post-HIV vs Post-ART_1y
PAUPAR	0.880044746666205	0.000104431723482319	0.001	0.001	1	CD14_Monocyte	CD14 Monocyte	Post-HIV vs Post-ART_1y
ZDHHC4	0.880154652554562	0.000118946054258634	0.017	0.018	1	CD14_Monocyte	CD14 Monocyte	Post-HIV vs Post-ART_1y
ACTR5	0.880207561382278	0.000680913168240094	0.037	0.037	1	CD14_Monocyte	CD14 Monocyte	Post-HIV vs Post-ART_1y
AP001924.1	0.880280606678407	-8.59532718940791e-05	0	0	1	CD14_Monocyte	CD14 Monocyte	Post-HIV vs Post-ART_1y
LINC01285	0.880289934793291	-0.00136985976166359	0.003	0.003	1	CD14_Monocyte	CD14 Monocyte	Post-HIV vs Post-ART_1y
DMAP1	0.880326815741139	-0.00211186920141462	0.029	0.029	1	CD14_Monocyte	CD14 Monocyte	Post-HIV vs Post-ART_1y
LINC02405	0.880330451006736	0.000571939732117641	0.001	0.001	1	CD14_Monocyte	CD14 Monocyte	Post-HIV vs Post-ART_1y
ARHGAP28	0.880346673263684	3.92580623822802e-05	0.001	0.001	1	CD14_Monocyte	CD14 Monocyte	Post-HIV vs Post-ART_1y
CKMT2	0.880408562075312	0.000105116611853145	0.002	0.001	1	CD14_Monocyte	CD14 Monocyte	Post-HIV vs Post-ART_1y
AC023632.2	0.880506444359351	0.000525586066507886	0.004	0.005	1	CD14_Monocyte	CD14 Monocyte	Post-HIV vs Post-ART_1y
FOXN3-AS2	0.880542455700668	9.50036548826756e-05	0.006	0.007	1	CD14_Monocyte	CD14 Monocyte	Post-HIV vs Post-ART_1y
AF127577.2	0.880543150262614	0.00427755865815066	0.088	0.087	1	CD14_Monocyte	CD14 Monocyte	Post-HIV vs Post-ART_1y
ZNF454	0.880609324441404	3.08368264253503e-05	0.001	0.001	1	CD14_Monocyte	CD14 Monocyte	Post-HIV vs Post-ART_1y
C9orf135	0.880623581585791	0.000132452822416864	0.001	0	1	CD14_Monocyte	CD14 Monocyte	Post-HIV vs Post-ART_1y
ADAD2	0.880660255260947	0.000282589710420586	0	0	1	CD14_Monocyte	CD14 Monocyte	Post-HIV vs Post-ART_1y
AC015849.2	0.880693324366221	0.000167115034188916	0	0	1	CD14_Monocyte	CD14 Monocyte	Post-HIV vs Post-ART_1y
VPS35	0.880719344705625	-0.0267098598514567	0.208	0.231	1	CD14_Monocyte	CD14 Monocyte	Post-HIV vs Post-ART_1y
AC140121.1	0.880756490150432	-0.000475456688536413	0.002	0.002	1	CD14_Monocyte	CD14 Monocyte	Post-HIV vs Post-ART_1y
PPP1R12A-AS1	0.880798601472041	0.00247817968081894	0.008	0.007	1	CD14_Monocyte	CD14 Monocyte	Post-HIV vs Post-ART_1y
HOMER3	0.880802084270871	0.00754374440381815	0.03	0.03	1	CD14_Monocyte	CD14 Monocyte	Post-HIV vs Post-ART_1y
FGF17	0.880821813269997	-0.00018713625858142	0	0	1	CD14_Monocyte	CD14 Monocyte	Post-HIV vs Post-ART_1y
KNSTRN	0.880870476278796	0.00249775191856299	0.007	0.007	1	CD14_Monocyte	CD14 Monocyte	Post-HIV vs Post-ART_1y
CIART	0.88089082540656	-0.00015492385402221	0	0	1	CD14_Monocyte	CD14 Monocyte	Post-HIV vs Post-ART_1y
IFITM2	0.880891222360272	0.0145274788981413	0.039	0.05	1	CD14_Monocyte	CD14 Monocyte	Post-HIV vs Post-ART_1y
GPR52	0.880893576545518	0.000315013574532369	0.003	0.003	1	CD14_Monocyte	CD14 Monocyte	Post-HIV vs Post-ART_1y
SHISA4	0.881040667085506	0.000387734872918753	0	0	1	CD14_Monocyte	CD14 Monocyte	Post-HIV vs Post-ART_1y
LINC01203	0.881049340386542	-9.26672124714728e-05	0	0.001	1	CD14_Monocyte	CD14 Monocyte	Post-HIV vs Post-ART_1y
AC009242.1	0.88109548671229	0.00183048657299128	0.005	0.005	1	CD14_Monocyte	CD14 Monocyte	Post-HIV vs Post-ART_1y
PPM1J	0.881181364243982	-0.000129372956116396	0	0	1	CD14_Monocyte	CD14 Monocyte	Post-HIV vs Post-ART_1y
MYH2	0.88124236298099	6.08681984229909e-05	0	0	1	CD14_Monocyte	CD14 Monocyte	Post-HIV vs Post-ART_1y
LPAR4	0.88130237761453	-0.00110748114093196	0.001	0.001	1	CD14_Monocyte	CD14 Monocyte	Post-HIV vs Post-ART_1y
AC012404.1	0.88145792951181	0.000276867952437678	0	0	1	CD14_Monocyte	CD14 Monocyte	Post-HIV vs Post-ART_1y
BEST4	0.881546616805119	0.000944040558016239	0.002	0.001	1	CD14_Monocyte	CD14 Monocyte	Post-HIV vs Post-ART_1y
SPR	0.881567715636799	0.000655842482736451	0.001	0.001	1	CD14_Monocyte	CD14 Monocyte	Post-HIV vs Post-ART_1y
AC005920.3	0.881606438147081	-0.000166293488144013	0	0	1	CD14_Monocyte	CD14 Monocyte	Post-HIV vs Post-ART_1y
FRRS1L	0.8816294311808	-6.05186732265139e-05	0.001	0.001	1	CD14_Monocyte	CD14 Monocyte	Post-HIV vs Post-ART_1y
AC138028.1	0.881856063366513	-0.00238572362678239	0.005	0.005	1	CD14_Monocyte	CD14 Monocyte	Post-HIV vs Post-ART_1y
AL136181.1	0.881880806905457	0.000255090408460436	0	0	1	CD14_Monocyte	CD14 Monocyte	Post-HIV vs Post-ART_1y
TRAPPC3L	0.881939073117441	-2.7711129093539e-06	0	0	1	CD14_Monocyte	CD14 Monocyte	Post-HIV vs Post-ART_1y
OR2T11	0.881991368182359	-0.000432387356949067	0	0	1	CD14_Monocyte	CD14 Monocyte	Post-HIV vs Post-ART_1y
IARS2	0.881996799041562	0.00142551803441268	0.062	0.066	1	CD14_Monocyte	CD14 Monocyte	Post-HIV vs Post-ART_1y
LINC02458	0.882008885864597	0.0669919350274073	0.168	0.159	1	CD14_Monocyte	CD14 Monocyte	Post-HIV vs Post-ART_1y
TMEM89	0.882109962972635	-0.000246831763057932	0	0	1	CD14_Monocyte	CD14 Monocyte	Post-HIV vs Post-ART_1y
MATN2	0.882113164296654	0.000647682487548464	0.007	0.007	1	CD14_Monocyte	CD14 Monocyte	Post-HIV vs Post-ART_1y
CD2BP2-DT	0.882157236523944	0.000218495225462278	0.001	0.001	1	CD14_Monocyte	CD14 Monocyte	Post-HIV vs Post-ART_1y
LINC02849	0.882281837796678	-1.82757568841283e-05	0	0	1	CD14_Monocyte	CD14 Monocyte	Post-HIV vs Post-ART_1y
AC007952.6	0.882315257122948	0.000229923748197379	0	0.001	1	CD14_Monocyte	CD14 Monocyte	Post-HIV vs Post-ART_1y
AC022382.2	0.882338902534588	0.00496155741231999	0.035	0.036	1	CD14_Monocyte	CD14 Monocyte	Post-HIV vs Post-ART_1y
AC107918.5	0.88239513440657	0.000277300650361726	0.002	0.002	1	CD14_Monocyte	CD14 Monocyte	Post-HIV vs Post-ART_1y
KDR	0.882412108530361	-0.000130901531474347	0	0	1	CD14_Monocyte	CD14 Monocyte	Post-HIV vs Post-ART_1y
GPR146	0.882447283545483	-0.000537633812229937	0.004	0.004	1	CD14_Monocyte	CD14 Monocyte	Post-HIV vs Post-ART_1y
PIWIL2	0.882490856964446	0.00106901368116271	0.006	0.006	1	CD14_Monocyte	CD14 Monocyte	Post-HIV vs Post-ART_1y
GDA	0.882606154736547	0.000766018161930092	0.002	0.002	1	CD14_Monocyte	CD14 Monocyte	Post-HIV vs Post-ART_1y
POLR2J2	0.882619094411783	0.0065387272326625	0.012	0.013	1	CD14_Monocyte	CD14 Monocyte	Post-HIV vs Post-ART_1y
AC074050.4	0.882723777407248	4.10526016665899e-05	0	0	1	CD14_Monocyte	CD14 Monocyte	Post-HIV vs Post-ART_1y
KDF1	0.882729878015727	0.000188656872250956	0	0	1	CD14_Monocyte	CD14 Monocyte	Post-HIV vs Post-ART_1y
AC007014.2	0.882731763220455	-0.000400841403170216	0.001	0.001	1	CD14_Monocyte	CD14 Monocyte	Post-HIV vs Post-ART_1y
AL121772.2	0.88281454357196	0.000293094180824569	0.001	0.001	1	CD14_Monocyte	CD14 Monocyte	Post-HIV vs Post-ART_1y
SLC25A30	0.882895368976631	-0.000780990713256755	0.029	0.03	1	CD14_Monocyte	CD14 Monocyte	Post-HIV vs Post-ART_1y
CCDC63	0.88292479509932	0.001211209751438	0.001	0.001	1	CD14_Monocyte	CD14 Monocyte	Post-HIV vs Post-ART_1y
LINC01847	0.882946249858561	0.000682035942509742	0.002	0.002	1	CD14_Monocyte	CD14 Monocyte	Post-HIV vs Post-ART_1y
LINC02614	0.88295251636826	-0.000153799544096774	0.005	0.005	1	CD14_Monocyte	CD14 Monocyte	Post-HIV vs Post-ART_1y
TTYH1	0.882968205058587	-0.000844800200102242	0.004	0.004	1	CD14_Monocyte	CD14 Monocyte	Post-HIV vs Post-ART_1y
AC010542.5	0.883035674671925	-0.000461943391560065	0	0	1	CD14_Monocyte	CD14 Monocyte	Post-HIV vs Post-ART_1y
AL122035.2	0.88304718958317	-2.09821038540297e-05	0.002	0.001	1	CD14_Monocyte	CD14 Monocyte	Post-HIV vs Post-ART_1y
AC067930.4	0.883059215687409	0.00014090007623757	0.001	0	1	CD14_Monocyte	CD14 Monocyte	Post-HIV vs Post-ART_1y
SPON1	0.883072192546194	0.000188720587285415	0.006	0.007	1	CD14_Monocyte	CD14 Monocyte	Post-HIV vs Post-ART_1y
AC114956.3	0.883125844707442	0.000300484384403485	0.023	0.025	1	CD14_Monocyte	CD14 Monocyte	Post-HIV vs Post-ART_1y
MIR9-3HG	0.883215263046688	-0.000116714625834228	0.002	0.002	1	CD14_Monocyte	CD14 Monocyte	Post-HIV vs Post-ART_1y
AC068189.2	0.883318846187513	0.000151377772916228	0.001	0.001	1	CD14_Monocyte	CD14 Monocyte	Post-HIV vs Post-ART_1y
AL513314.2	0.883619287668714	5.4221086943744e-05	0.005	0.005	1	CD14_Monocyte	CD14 Monocyte	Post-HIV vs Post-ART_1y
TRIM6	0.883628369361039	-0.00109739392988571	0.002	0.001	1	CD14_Monocyte	CD14 Monocyte	Post-HIV vs Post-ART_1y
HSPA1A	0.88364585507234	-0.00455548987770954	0.014	0.014	1	CD14_Monocyte	CD14 Monocyte	Post-HIV vs Post-ART_1y
MGAT2	0.883650380125721	-0.00125203501081707	0.019	0.018	1	CD14_Monocyte	CD14 Monocyte	Post-HIV vs Post-ART_1y
NOP53-AS1	0.883780282857306	0.00242390645096709	0.012	0.013	1	CD14_Monocyte	CD14 Monocyte	Post-HIV vs Post-ART_1y
AC103740.1	0.883891718353188	-5.6016012503723e-05	0	0	1	CD14_Monocyte	CD14 Monocyte	Post-HIV vs Post-ART_1y
IGFBP2	0.883982257077053	-0.000525352481600262	0.001	0.001	1	CD14_Monocyte	CD14 Monocyte	Post-HIV vs Post-ART_1y
AC073548.2	0.884019854220743	0.0020452016476939	0.005	0.004	1	CD14_Monocyte	CD14 Monocyte	Post-HIV vs Post-ART_1y
AC022509.3	0.884072822836187	0.000238028161360484	0	0	1	CD14_Monocyte	CD14 Monocyte	Post-HIV vs Post-ART_1y
GNPTAB	0.884076646438683	0.00821714151619157	0.367	0.379	1	CD14_Monocyte	CD14 Monocyte	Post-HIV vs Post-ART_1y
ZAR1L	0.884081002974867	0.00125442736272442	0.004	0.004	1	CD14_Monocyte	CD14 Monocyte	Post-HIV vs Post-ART_1y
TSPAN18-AS1	0.884120810484456	0.000185628751352693	0	0	1	CD14_Monocyte	CD14 Monocyte	Post-HIV vs Post-ART_1y
DNAJC14	0.884321307115005	0.000871197282815053	0.018	0.019	1	CD14_Monocyte	CD14 Monocyte	Post-HIV vs Post-ART_1y
PSMD1	0.884428270372121	0.0069929403318727	0.363	0.377	1	CD14_Monocyte	CD14 Monocyte	Post-HIV vs Post-ART_1y
PATZ1	0.884490327699415	-0.00204304268431275	0.035	0.032	1	CD14_Monocyte	CD14 Monocyte	Post-HIV vs Post-ART_1y
AC132872.3	0.884513566729296	0.00853845722564323	0.023	0.021	1	CD14_Monocyte	CD14 Monocyte	Post-HIV vs Post-ART_1y
AC022784.3	0.884557494280654	-6.63571448852587e-05	0	0	1	CD14_Monocyte	CD14 Monocyte	Post-HIV vs Post-ART_1y
AC110491.3	0.884603452031094	0.000167003507561213	0	0	1	CD14_Monocyte	CD14 Monocyte	Post-HIV vs Post-ART_1y
AC034243.1	0.884638359992952	-0.000167744612883417	0	0	1	CD14_Monocyte	CD14 Monocyte	Post-HIV vs Post-ART_1y
PRRG4	0.884669416626424	-0.00184138082194668	0.029	0.03	1	CD14_Monocyte	CD14 Monocyte	Post-HIV vs Post-ART_1y
WNT3A	0.884695320926525	-0.000674279823524858	0.002	0.002	1	CD14_Monocyte	CD14 Monocyte	Post-HIV vs Post-ART_1y
AL109653.3	0.884699132830273	0.000426715819015047	0.001	0.001	1	CD14_Monocyte	CD14 Monocyte	Post-HIV vs Post-ART_1y
TRPT1	0.88473668169217	7.57758561304341e-05	0.006	0.007	1	CD14_Monocyte	CD14 Monocyte	Post-HIV vs Post-ART_1y
EBF2	0.884766502241697	-0.000464089304873292	0.001	0.001	1	CD14_Monocyte	CD14 Monocyte	Post-HIV vs Post-ART_1y
OR10R2	0.884787562387342	-0.000137889621462446	0	0	1	CD14_Monocyte	CD14 Monocyte	Post-HIV vs Post-ART_1y
AC010632.1	0.884824330249082	-0.000597850572519893	0	0	1	CD14_Monocyte	CD14 Monocyte	Post-HIV vs Post-ART_1y
AMN	0.884969520703905	0.000497147011623044	0.002	0.002	1	CD14_Monocyte	CD14 Monocyte	Post-HIV vs Post-ART_1y
AC100803.2	0.884999199743311	-4.79603190941722e-06	0	0	1	CD14_Monocyte	CD14 Monocyte	Post-HIV vs Post-ART_1y
AC099654.1	0.885060149682515	5.64815559397123e-05	0	0	1	CD14_Monocyte	CD14 Monocyte	Post-HIV vs Post-ART_1y
CFAP157	0.885064365004433	-0.00206721263536554	0.003	0.003	1	CD14_Monocyte	CD14 Monocyte	Post-HIV vs Post-ART_1y
UBE2L5	0.885074310800994	-0.00112982646142276	0.002	0.002	1	CD14_Monocyte	CD14 Monocyte	Post-HIV vs Post-ART_1y
AL450043.1	0.885122742846687	0.000314372108544049	0.002	0.003	1	CD14_Monocyte	CD14 Monocyte	Post-HIV vs Post-ART_1y
SLC25A48	0.885182248324501	0.000157640075956526	0.001	0.001	1	CD14_Monocyte	CD14 Monocyte	Post-HIV vs Post-ART_1y
KLF12	0.885235343877893	-0.0118842202776159	0.207	0.212	1	CD14_Monocyte	CD14 Monocyte	Post-HIV vs Post-ART_1y
LINC02836	0.885293890207685	0.000181923158995552	0	0	1	CD14_Monocyte	CD14 Monocyte	Post-HIV vs Post-ART_1y
LAPTM5	0.885387591054821	0.0305903617704026	0.86	0.873	1	CD14_Monocyte	CD14 Monocyte	Post-HIV vs Post-ART_1y
GEMIN8	0.885454051481668	0.0011824862493693	0.022	0.024	1	CD14_Monocyte	CD14 Monocyte	Post-HIV vs Post-ART_1y
AC093879.1	0.885597399538749	6.73819797751903e-05	0.001	0.001	1	CD14_Monocyte	CD14 Monocyte	Post-HIV vs Post-ART_1y
AP000779.1	0.885668215822336	0.00184644160490485	0.062	0.06	1	CD14_Monocyte	CD14 Monocyte	Post-HIV vs Post-ART_1y
AC005234.1	0.885688826901997	-6.67327474139482e-05	0	0	1	CD14_Monocyte	CD14 Monocyte	Post-HIV vs Post-ART_1y
AC091212.1	0.885727827550048	-0.000985219967632561	0.001	0.001	1	CD14_Monocyte	CD14 Monocyte	Post-HIV vs Post-ART_1y
ZC3H12D	0.885818856104596	0.0128396185664583	0.039	0.037	1	CD14_Monocyte	CD14 Monocyte	Post-HIV vs Post-ART_1y
PAK5	0.885892010557148	-0.00142440977573258	0.004	0.005	1	CD14_Monocyte	CD14 Monocyte	Post-HIV vs Post-ART_1y
AL590652.1	0.885938963727975	-0.000516767725302346	0.001	0.001	1	CD14_Monocyte	CD14 Monocyte	Post-HIV vs Post-ART_1y
SEMA6A	0.885961504172048	0.000943309689197716	0.019	0.019	1	CD14_Monocyte	CD14 Monocyte	Post-HIV vs Post-ART_1y
AC005414.1	0.886059343383598	0.000429458659986405	0	0	1	CD14_Monocyte	CD14 Monocyte	Post-HIV vs Post-ART_1y
AL390961.1	0.886247030064576	0.00024096144868157	0	0	1	CD14_Monocyte	CD14 Monocyte	Post-HIV vs Post-ART_1y
AF001548.2	0.886247195176873	-0.000903164964528823	0.012	0.013	1	CD14_Monocyte	CD14 Monocyte	Post-HIV vs Post-ART_1y
BCAS3	0.886275476314334	-0.0299327499343205	0.608	0.626	1	CD14_Monocyte	CD14 Monocyte	Post-HIV vs Post-ART_1y
HHEX	0.886278129698239	-0.00192337872967313	0.046	0.05	1	CD14_Monocyte	CD14 Monocyte	Post-HIV vs Post-ART_1y
AL008730.1	0.88632075645057	0.000525385479274016	0.007	0.007	1	CD14_Monocyte	CD14 Monocyte	Post-HIV vs Post-ART_1y
DNAJC18	0.886362282816266	0.00335158249518265	0.029	0.029	1	CD14_Monocyte	CD14 Monocyte	Post-HIV vs Post-ART_1y
ART5	0.886368821618192	1.7204178838466e-05	0	0	1	CD14_Monocyte	CD14 Monocyte	Post-HIV vs Post-ART_1y
AC009126.1	0.886381667483297	0.000306129140937667	0.036	0.036	1	CD14_Monocyte	CD14 Monocyte	Post-HIV vs Post-ART_1y
GPR171	0.886401176855412	-0.00147094123989895	0.009	0.01	1	CD14_Monocyte	CD14 Monocyte	Post-HIV vs Post-ART_1y
AK3	0.886580559950781	-0.00335758261534888	0.041	0.039	1	CD14_Monocyte	CD14 Monocyte	Post-HIV vs Post-ART_1y
AC004771.3	0.886599901189189	-0.000325816002477889	0.002	0.002	1	CD14_Monocyte	CD14 Monocyte	Post-HIV vs Post-ART_1y
AL354892.3	0.886607198689279	-0.00237957125561264	0.003	0.003	1	CD14_Monocyte	CD14 Monocyte	Post-HIV vs Post-ART_1y
CACTIN-AS1	0.886632118879471	-0.000136672602288099	0	0	1	CD14_Monocyte	CD14 Monocyte	Post-HIV vs Post-ART_1y
HUS1B	0.886694889483806	0.000385870960548232	0.001	0.001	1	CD14_Monocyte	CD14 Monocyte	Post-HIV vs Post-ART_1y
TIGD4	0.886733664746229	3.75177338291822e-05	0.002	0.002	1	CD14_Monocyte	CD14 Monocyte	Post-HIV vs Post-ART_1y
PLS1	0.886835156131132	-0.00079552434828532	0.003	0.003	1	CD14_Monocyte	CD14 Monocyte	Post-HIV vs Post-ART_1y
AC007541.1	0.886905640974294	0.000477044906381632	0.002	0.001	1	CD14_Monocyte	CD14 Monocyte	Post-HIV vs Post-ART_1y
AC004870.4	0.886919431232031	-0.000258177823724269	0	0	1	CD14_Monocyte	CD14 Monocyte	Post-HIV vs Post-ART_1y
AC243654.1	0.886935825211098	0.000814218355185693	0.002	0.002	1	CD14_Monocyte	CD14 Monocyte	Post-HIV vs Post-ART_1y
AC093496.1	0.886951130524392	0.00016690497098114	0	0	1	CD14_Monocyte	CD14 Monocyte	Post-HIV vs Post-ART_1y
AC008378.1	0.887012677140016	-0.000571104622504431	0.002	0.002	1	CD14_Monocyte	CD14 Monocyte	Post-HIV vs Post-ART_1y
AL163192.1	0.887035134746222	-0.000811300348100754	0.001	0.001	1	CD14_Monocyte	CD14 Monocyte	Post-HIV vs Post-ART_1y
SOX1-OT	0.887135155790613	-9.85103952057113e-06	0	0	1	CD14_Monocyte	CD14 Monocyte	Post-HIV vs Post-ART_1y
CHRDL1	0.887188641780455	0.000144063424305337	0	0	1	CD14_Monocyte	CD14 Monocyte	Post-HIV vs Post-ART_1y
CLDN14	0.88729615735516	0.000125504000752186	0.001	0.001	1	CD14_Monocyte	CD14 Monocyte	Post-HIV vs Post-ART_1y
AC008080.4	0.887374648548593	-4.77852968504603e-05	0	0	1	CD14_Monocyte	CD14 Monocyte	Post-HIV vs Post-ART_1y
TPM1-AS	0.887375659449782	0.000181586815038485	0	0	1	CD14_Monocyte	CD14 Monocyte	Post-HIV vs Post-ART_1y
AL663074.1	0.887416429347389	0.000201272595781092	0	0	1	CD14_Monocyte	CD14 Monocyte	Post-HIV vs Post-ART_1y
AL031123.1	0.887514054961958	-0.00119705903046173	0.016	0.017	1	CD14_Monocyte	CD14 Monocyte	Post-HIV vs Post-ART_1y
AC100834.2	0.887586561882697	0.000291153455339823	0	0	1	CD14_Monocyte	CD14 Monocyte	Post-HIV vs Post-ART_1y
AC016575.2	0.887728568892397	0.000216367324187276	0.001	0.001	1	CD14_Monocyte	CD14 Monocyte	Post-HIV vs Post-ART_1y
AC103591.4	0.88777154472839	-4.9724973237313e-05	0	0	1	CD14_Monocyte	CD14 Monocyte	Post-HIV vs Post-ART_1y
AC034245.1	0.887806809738552	2.73341026641873e-05	0	0	1	CD14_Monocyte	CD14 Monocyte	Post-HIV vs Post-ART_1y
LINC01538	0.887818444488678	-0.000164137780982709	0	0	1	CD14_Monocyte	CD14 Monocyte	Post-HIV vs Post-ART_1y
CTRB1	0.888030177832215	0.000264564764460756	0	0	1	CD14_Monocyte	CD14 Monocyte	Post-HIV vs Post-ART_1y
SLC38A8	0.88807951772894	-0.00215186841664106	0.001	0.002	1	CD14_Monocyte	CD14 Monocyte	Post-HIV vs Post-ART_1y
AC091133.1	0.888120313195655	-0.00291333936345563	0.019	0.02	1	CD14_Monocyte	CD14 Monocyte	Post-HIV vs Post-ART_1y
LINC01100	0.888157758643353	-0.000187281198151026	0	0	1	CD14_Monocyte	CD14 Monocyte	Post-HIV vs Post-ART_1y
AC131235.2	0.888189098075692	0.000167355099491556	0	0	1	CD14_Monocyte	CD14 Monocyte	Post-HIV vs Post-ART_1y
AC010198.2	0.888189157328405	0.000714011147370202	0.002	0.002	1	CD14_Monocyte	CD14 Monocyte	Post-HIV vs Post-ART_1y
FAM87A	0.88822279548381	-1.67939060470102e-05	0	0	1	CD14_Monocyte	CD14 Monocyte	Post-HIV vs Post-ART_1y
HAPLN1	0.88822548024832	-8.04723793677094e-05	0.001	0.001	1	CD14_Monocyte	CD14 Monocyte	Post-HIV vs Post-ART_1y
GALR2	0.888251491997135	0.000314205160142119	0.001	0	1	CD14_Monocyte	CD14 Monocyte	Post-HIV vs Post-ART_1y
DCDC1	0.888367705954558	0.000318889424422576	0.005	0.006	1	CD14_Monocyte	CD14 Monocyte	Post-HIV vs Post-ART_1y
LINC01926	0.888381847236713	0.000790084071350564	0.001	0.001	1	CD14_Monocyte	CD14 Monocyte	Post-HIV vs Post-ART_1y
AL138733.1	0.888390590970446	-0.00174079573938514	0.003	0.004	1	CD14_Monocyte	CD14 Monocyte	Post-HIV vs Post-ART_1y
AC104237.1	0.888445500074829	0.000144483809604545	0	0	1	CD14_Monocyte	CD14 Monocyte	Post-HIV vs Post-ART_1y
OXNAD1	0.888526940102845	0.00394555856605738	0.162	0.163	1	CD14_Monocyte	CD14 Monocyte	Post-HIV vs Post-ART_1y
AC122694.1	0.888560429680487	0.000203201609281329	0	0	1	CD14_Monocyte	CD14 Monocyte	Post-HIV vs Post-ART_1y
AL133390.1	0.888581672163099	0.000128597549284872	0.001	0	1	CD14_Monocyte	CD14 Monocyte	Post-HIV vs Post-ART_1y
AC023830.2	0.888616793017524	-0.000423140764923274	0	0	1	CD14_Monocyte	CD14 Monocyte	Post-HIV vs Post-ART_1y
TAFA1	0.888657807022107	0.0115308736970036	0.032	0.033	1	CD14_Monocyte	CD14 Monocyte	Post-HIV vs Post-ART_1y
DDX43	0.888670597143071	-0.00150055569251938	0.009	0.009	1	CD14_Monocyte	CD14 Monocyte	Post-HIV vs Post-ART_1y
ZNF341	0.88868728309096	0.000892873354131379	0.022	0.023	1	CD14_Monocyte	CD14 Monocyte	Post-HIV vs Post-ART_1y
AP003500.1	0.888711676236404	0.000131250986660558	0.001	0.001	1	CD14_Monocyte	CD14 Monocyte	Post-HIV vs Post-ART_1y
IPP	0.88872192596484	-0.00199952278290377	0.03	0.029	1	CD14_Monocyte	CD14 Monocyte	Post-HIV vs Post-ART_1y
CDH12	0.888733375179294	-0.000338715078651693	0.007	0.009	1	CD14_Monocyte	CD14 Monocyte	Post-HIV vs Post-ART_1y
SLAIN1	0.888753298685506	-0.00174070750313531	0.019	0.018	1	CD14_Monocyte	CD14 Monocyte	Post-HIV vs Post-ART_1y
AL355922.1	0.888886846379916	-0.000306785846734728	0	0.001	1	CD14_Monocyte	CD14 Monocyte	Post-HIV vs Post-ART_1y
APOL4	0.888890000589887	0.00118729367307485	0.003	0.003	1	CD14_Monocyte	CD14 Monocyte	Post-HIV vs Post-ART_1y
TRBV5-6	0.888933509385758	-0.000157627131040567	0	0	1	CD14_Monocyte	CD14 Monocyte	Post-HIV vs Post-ART_1y
AP003498.2	0.889009208533381	2.01629598488959e-05	0	0	1	CD14_Monocyte	CD14 Monocyte	Post-HIV vs Post-ART_1y
SRRM2	0.889031766737457	0.0604922570837871	0.714	0.72	1	CD14_Monocyte	CD14 Monocyte	Post-HIV vs Post-ART_1y
LINC02156	0.889050357983944	-0.000451263960123049	0.003	0.003	1	CD14_Monocyte	CD14 Monocyte	Post-HIV vs Post-ART_1y
AL022098.1	0.88909365557406	-0.00286762244164956	0.011	0.012	1	CD14_Monocyte	CD14 Monocyte	Post-HIV vs Post-ART_1y
AC009127.1	0.889120277306845	-9.55605537487712e-05	0	0	1	CD14_Monocyte	CD14 Monocyte	Post-HIV vs Post-ART_1y
AL589743.4	0.889124980752179	1.38562455214755e-05	0	0	1	CD14_Monocyte	CD14 Monocyte	Post-HIV vs Post-ART_1y
AL023775.2	0.889137051415141	-3.61084149191567e-05	0.001	0.001	1	CD14_Monocyte	CD14 Monocyte	Post-HIV vs Post-ART_1y
XKRX	0.889163823807752	0.000106368828988573	0.001	0.001	1	CD14_Monocyte	CD14 Monocyte	Post-HIV vs Post-ART_1y
AL020996.1	0.8892019006899	-0.00135116501662333	0.003	0.003	1	CD14_Monocyte	CD14 Monocyte	Post-HIV vs Post-ART_1y
SORBS2	0.889217990489856	-3.19291312474226e-05	0.006	0.007	1	CD14_Monocyte	CD14 Monocyte	Post-HIV vs Post-ART_1y
ALG1L	0.88923710853262	6.87125071483115e-06	0.001	0	1	CD14_Monocyte	CD14 Monocyte	Post-HIV vs Post-ART_1y
AC008403.2	0.889273099039069	0.000138912498261129	0	0	1	CD14_Monocyte	CD14 Monocyte	Post-HIV vs Post-ART_1y
AC036176.1	0.889315795104602	0.00124000635392605	0.004	0.004	1	CD14_Monocyte	CD14 Monocyte	Post-HIV vs Post-ART_1y
LINC02045	0.889366672342788	3.92886564266638e-05	0	0	1	CD14_Monocyte	CD14 Monocyte	Post-HIV vs Post-ART_1y
MTIF2	0.889381559861723	0.00272345489727724	0.062	0.065	1	CD14_Monocyte	CD14 Monocyte	Post-HIV vs Post-ART_1y
FBXO27	0.889477238916981	-0.000900024322709188	0.002	0.002	1	CD14_Monocyte	CD14 Monocyte	Post-HIV vs Post-ART_1y
AC124319.2	0.889596152426984	-0.000136177062381081	0.001	0.001	1	CD14_Monocyte	CD14 Monocyte	Post-HIV vs Post-ART_1y
AC007285.1	0.889676849657013	0.00079641214529318	0.008	0.009	1	CD14_Monocyte	CD14 Monocyte	Post-HIV vs Post-ART_1y
TRAJ20	0.889763745535661	0.000106164494394056	0	0	1	CD14_Monocyte	CD14 Monocyte	Post-HIV vs Post-ART_1y
AC104135.1	0.889908335509201	0.000612264442310863	0.006	0.006	1	CD14_Monocyte	CD14 Monocyte	Post-HIV vs Post-ART_1y
ZNF335	0.889996454561836	0.0367360600316419	0.188	0.181	1	CD14_Monocyte	CD14 Monocyte	Post-HIV vs Post-ART_1y
ZBTB4	0.890029872141299	-0.00407607583082994	0.063	0.065	1	CD14_Monocyte	CD14 Monocyte	Post-HIV vs Post-ART_1y
ZIC1	0.890042868287031	-5.63809666053144e-05	0	0.001	1	CD14_Monocyte	CD14 Monocyte	Post-HIV vs Post-ART_1y
AC089983.1	0.890069073651771	-0.000681039394838425	0	0.001	1	CD14_Monocyte	CD14 Monocyte	Post-HIV vs Post-ART_1y
AL118523.1	0.890075919056292	-0.00076896461010167	0	0	1	CD14_Monocyte	CD14 Monocyte	Post-HIV vs Post-ART_1y
GABRA1	0.890140801642069	0.000435430903255823	0	0	1	CD14_Monocyte	CD14 Monocyte	Post-HIV vs Post-ART_1y
SULT1A4	0.890140831054028	-0.000474745189674268	0	0	1	CD14_Monocyte	CD14 Monocyte	Post-HIV vs Post-ART_1y
AL162718.3	0.890287664465709	0.00015999667503871	0	0	1	CD14_Monocyte	CD14 Monocyte	Post-HIV vs Post-ART_1y
AC007570.1	0.890365371319054	0.000371635224929651	0	0.001	1	CD14_Monocyte	CD14 Monocyte	Post-HIV vs Post-ART_1y
AC090617.1	0.890419192079871	0.000364595678463969	0	0	1	CD14_Monocyte	CD14 Monocyte	Post-HIV vs Post-ART_1y
SCML2	0.890427405060577	-0.00126831599527999	0.008	0.008	1	CD14_Monocyte	CD14 Monocyte	Post-HIV vs Post-ART_1y
AC244517.11	0.890462779506195	-0.000106385925501276	0	0	1	CD14_Monocyte	CD14 Monocyte	Post-HIV vs Post-ART_1y
AC092574.2	0.890499547874619	0.00149571946258047	0.006	0.006	1	CD14_Monocyte	CD14 Monocyte	Post-HIV vs Post-ART_1y
AC096921.2	0.890517952510307	0.000283170313679956	0.01	0.01	1	CD14_Monocyte	CD14 Monocyte	Post-HIV vs Post-ART_1y
AC108693.2	0.890529478199755	-0.000668959187634479	0.001	0	1	CD14_Monocyte	CD14 Monocyte	Post-HIV vs Post-ART_1y
CCDC26	0.890590689657587	0.0115738747915604	0.04	0.041	1	CD14_Monocyte	CD14 Monocyte	Post-HIV vs Post-ART_1y
TRIML2	0.890599981052327	0.000649942343743519	0	0	1	CD14_Monocyte	CD14 Monocyte	Post-HIV vs Post-ART_1y
TRBV13	0.890794835697924	-0.000133097791307299	0	0	1	CD14_Monocyte	CD14 Monocyte	Post-HIV vs Post-ART_1y
AC000085.1	0.890811429097374	-0.00185690071660656	0.002	0.003	1	CD14_Monocyte	CD14 Monocyte	Post-HIV vs Post-ART_1y
CYP4F12	0.89096127881154	0.000309103638568699	0	0	1	CD14_Monocyte	CD14 Monocyte	Post-HIV vs Post-ART_1y
AC009163.1	0.891043099486976	-0.000506618377275734	0.001	0.001	1	CD14_Monocyte	CD14 Monocyte	Post-HIV vs Post-ART_1y
POU5F2	0.891244935463239	6.57194239669645e-05	0.031	0.033	1	CD14_Monocyte	CD14 Monocyte	Post-HIV vs Post-ART_1y
EFNB1	0.891253391710737	0.000478037988760376	0.008	0.009	1	CD14_Monocyte	CD14 Monocyte	Post-HIV vs Post-ART_1y
AC011294.1	0.891260763993961	-0.000162014231950913	0	0	1	CD14_Monocyte	CD14 Monocyte	Post-HIV vs Post-ART_1y
AL606804.1	0.891390589978667	7.9068283628818e-05	0.001	0.001	1	CD14_Monocyte	CD14 Monocyte	Post-HIV vs Post-ART_1y
AC024896.1	0.891432254608382	-0.000565199468148078	0.002	0.002	1	CD14_Monocyte	CD14 Monocyte	Post-HIV vs Post-ART_1y
ZNF581	0.89146021616552	-0.00191829120040728	0.021	0.021	1	CD14_Monocyte	CD14 Monocyte	Post-HIV vs Post-ART_1y
U2AF2	0.891461308252663	-0.00222398763679027	0.08	0.076	1	CD14_Monocyte	CD14 Monocyte	Post-HIV vs Post-ART_1y
AC092943.2	0.891528867183117	-0.00020793561068894	0	0	1	CD14_Monocyte	CD14 Monocyte	Post-HIV vs Post-ART_1y
ANXA4	0.891590423849627	-0.0157738327738822	0.079	0.085	1	CD14_Monocyte	CD14 Monocyte	Post-HIV vs Post-ART_1y
SPIN2A	0.891626648046067	-0.000622173286126286	0.004	0.004	1	CD14_Monocyte	CD14 Monocyte	Post-HIV vs Post-ART_1y
AC100802.1	0.89164667494843	5.06049841480713e-05	0.001	0.001	1	CD14_Monocyte	CD14 Monocyte	Post-HIV vs Post-ART_1y
SYNGR1	0.891685571961184	-0.00105318772371963	0.021	0.021	1	CD14_Monocyte	CD14 Monocyte	Post-HIV vs Post-ART_1y
AC103843.1	0.891845146953205	0.000200830398737034	0	0	1	CD14_Monocyte	CD14 Monocyte	Post-HIV vs Post-ART_1y
MOB3B	0.891855997264891	-0.00943111022586884	0.191	0.202	1	CD14_Monocyte	CD14 Monocyte	Post-HIV vs Post-ART_1y
SRR	0.892126401234696	-0.0030097297794017	0.012	0.013	1	CD14_Monocyte	CD14 Monocyte	Post-HIV vs Post-ART_1y
AC073476.3	0.892159888619998	0.000433311750993622	0.001	0.001	1	CD14_Monocyte	CD14 Monocyte	Post-HIV vs Post-ART_1y
LINC02640	0.892271375207132	-0.000100207987809055	0	0	1	CD14_Monocyte	CD14 Monocyte	Post-HIV vs Post-ART_1y
SLC7A13	0.892274044638309	-0.000207249970219952	0.001	0.001	1	CD14_Monocyte	CD14 Monocyte	Post-HIV vs Post-ART_1y
AC023794.2	0.89228462935101	-0.000862984482743948	0.001	0.001	1	CD14_Monocyte	CD14 Monocyte	Post-HIV vs Post-ART_1y
AL133334.1	0.892321550636308	0.0023517714295585	0.007	0.007	1	CD14_Monocyte	CD14 Monocyte	Post-HIV vs Post-ART_1y
CLTB	0.89232275197642	-0.00390770151643482	0.093	0.087	1	CD14_Monocyte	CD14 Monocyte	Post-HIV vs Post-ART_1y
AC024563.1	0.892444924651307	0.000543135543360492	0.001	0.001	1	CD14_Monocyte	CD14 Monocyte	Post-HIV vs Post-ART_1y
YDJC	0.892506945630098	0.00186532511764771	0.011	0.01	1	CD14_Monocyte	CD14 Monocyte	Post-HIV vs Post-ART_1y
TLE6	0.892525221778733	-0.000457379027287106	0.001	0.001	1	CD14_Monocyte	CD14 Monocyte	Post-HIV vs Post-ART_1y
MCC	0.892558942941714	0.00193219417241155	0.015	0.015	1	CD14_Monocyte	CD14 Monocyte	Post-HIV vs Post-ART_1y
LINC00330	0.89257420660288	-4.91602066048971e-05	0	0	1	CD14_Monocyte	CD14 Monocyte	Post-HIV vs Post-ART_1y
LINC02568	0.892657769115186	0.000636766512444115	0.001	0.001	1	CD14_Monocyte	CD14 Monocyte	Post-HIV vs Post-ART_1y
AL138689.2	0.892707170707951	-0.000777755842338144	0.001	0	1	CD14_Monocyte	CD14 Monocyte	Post-HIV vs Post-ART_1y
OR1L6	0.892737717650401	0.000120181930254958	0.001	0	1	CD14_Monocyte	CD14 Monocyte	Post-HIV vs Post-ART_1y
AC112721.2	0.892815326764828	0.00011783959542743	0	0.001	1	CD14_Monocyte	CD14 Monocyte	Post-HIV vs Post-ART_1y
AC105206.1	0.892816868736618	-0.000597505598534834	0	0	1	CD14_Monocyte	CD14 Monocyte	Post-HIV vs Post-ART_1y
AC007014.1	0.892889109146077	0.00426583088515411	0.03	0.03	1	CD14_Monocyte	CD14 Monocyte	Post-HIV vs Post-ART_1y
CCDC155	0.892895874056952	-0.000961529601033672	0.001	0.001	1	CD14_Monocyte	CD14 Monocyte	Post-HIV vs Post-ART_1y
AC003984.1	0.892896796001871	-3.89252766524436e-05	0	0	1	CD14_Monocyte	CD14 Monocyte	Post-HIV vs Post-ART_1y
LINC01900	0.892907359697027	-0.000753197085826126	0.001	0.001	1	CD14_Monocyte	CD14 Monocyte	Post-HIV vs Post-ART_1y
AL359541.1	0.892915840826605	-0.000831046631784862	0.01	0.011	1	CD14_Monocyte	CD14 Monocyte	Post-HIV vs Post-ART_1y
AC068790.3	0.892939392136613	0.000359673306383883	0	0	1	CD14_Monocyte	CD14 Monocyte	Post-HIV vs Post-ART_1y
AC100821.2	0.892998245449663	0.000480484654903112	0.004	0.004	1	CD14_Monocyte	CD14 Monocyte	Post-HIV vs Post-ART_1y
LINC02015	0.89305749099381	0.000686131583747637	0.001	0.001	1	CD14_Monocyte	CD14 Monocyte	Post-HIV vs Post-ART_1y
MAPK6-DT	0.893081752605418	0.0133502201418656	0.017	0.017	1	CD14_Monocyte	CD14 Monocyte	Post-HIV vs Post-ART_1y
TRAV2	0.893101314683885	-0.000186106069005114	0	0	1	CD14_Monocyte	CD14 Monocyte	Post-HIV vs Post-ART_1y
TLE1	0.893159209037115	0.0398465966710498	0.088	0.087	1	CD14_Monocyte	CD14 Monocyte	Post-HIV vs Post-ART_1y
COL20A1	0.893219246602237	0.000479486534913767	0.002	0.002	1	CD14_Monocyte	CD14 Monocyte	Post-HIV vs Post-ART_1y
PLXNA2	0.8932663354116	0.00231980423256439	0.066	0.067	1	CD14_Monocyte	CD14 Monocyte	Post-HIV vs Post-ART_1y
KCTD4	0.89331393019966	0.000289022151330628	0.001	0.001	1	CD14_Monocyte	CD14 Monocyte	Post-HIV vs Post-ART_1y
AC010996.1	0.893360263294951	-1.441736441723e-05	0.001	0.001	1	CD14_Monocyte	CD14 Monocyte	Post-HIV vs Post-ART_1y
TMEFF2	0.893396457403327	0.000304914035866232	0.001	0.001	1	CD14_Monocyte	CD14 Monocyte	Post-HIV vs Post-ART_1y
AP006216.1	0.893421182596714	0.000250650120422058	0.001	0	1	CD14_Monocyte	CD14 Monocyte	Post-HIV vs Post-ART_1y
C1QTNF9-AS1	0.893474682078761	-7.57192340217939e-05	0	0	1	CD14_Monocyte	CD14 Monocyte	Post-HIV vs Post-ART_1y
ROR2	0.893642768547177	-0.00110023770283321	0.003	0.004	1	CD14_Monocyte	CD14 Monocyte	Post-HIV vs Post-ART_1y
ADCY7	0.893781443807791	0.00146836879898327	0.272	0.285	1	CD14_Monocyte	CD14 Monocyte	Post-HIV vs Post-ART_1y
CALHM5	0.893834765753023	0.000121330789233779	0	0	1	CD14_Monocyte	CD14 Monocyte	Post-HIV vs Post-ART_1y
KLRC4	0.893855967479392	-0.000999365915620876	0.009	0.009	1	CD14_Monocyte	CD14 Monocyte	Post-HIV vs Post-ART_1y
R3HCC1	0.893865494803089	0.00339618492187165	0.024	0.022	1	CD14_Monocyte	CD14 Monocyte	Post-HIV vs Post-ART_1y
AC096736.1	0.893971834678749	0.000215787119662839	0	0	1	CD14_Monocyte	CD14 Monocyte	Post-HIV vs Post-ART_1y
TMEM233	0.893973798032789	-0.000195457066434944	0	0.001	1	CD14_Monocyte	CD14 Monocyte	Post-HIV vs Post-ART_1y
AC103691.2	0.893998158813893	-0.000239659276986315	0.001	0.001	1	CD14_Monocyte	CD14 Monocyte	Post-HIV vs Post-ART_1y
DPH3	0.894038125162698	-0.00575869007329316	0.097	0.096	1	CD14_Monocyte	CD14 Monocyte	Post-HIV vs Post-ART_1y
TLR10	0.894090955573562	0.000117169194123351	0.003	0.004	1	CD14_Monocyte	CD14 Monocyte	Post-HIV vs Post-ART_1y
AC013643.2	0.894120790472405	0.00123490033113245	0.002	0.002	1	CD14_Monocyte	CD14 Monocyte	Post-HIV vs Post-ART_1y
MPZL1	0.894236032039061	-0.00218313531326253	0.045	0.048	1	CD14_Monocyte	CD14 Monocyte	Post-HIV vs Post-ART_1y
EPHB4	0.894255058232138	-0.000116140035639768	0.003	0.003	1	CD14_Monocyte	CD14 Monocyte	Post-HIV vs Post-ART_1y
TEKT4	0.894304241594655	-0.000216333499832917	0	0	1	CD14_Monocyte	CD14 Monocyte	Post-HIV vs Post-ART_1y
SH3TC2	0.894322965892377	0.00169881767955633	0.009	0.009	1	CD14_Monocyte	CD14 Monocyte	Post-HIV vs Post-ART_1y
LAMB1	0.894354600096273	0.000576193055402158	0.014	0.015	1	CD14_Monocyte	CD14 Monocyte	Post-HIV vs Post-ART_1y
AGR2	0.894430419776204	0.000111739382102692	0	0	1	CD14_Monocyte	CD14 Monocyte	Post-HIV vs Post-ART_1y
PPP1R26	0.894458780603004	-6.08983235478051e-05	0.005	0.005	1	CD14_Monocyte	CD14 Monocyte	Post-HIV vs Post-ART_1y
TACR1	0.894536988069485	-0.00445898813688845	0.01	0.012	1	CD14_Monocyte	CD14 Monocyte	Post-HIV vs Post-ART_1y
PIGS	0.894548860045034	0.0023654589850019	0.044	0.043	1	CD14_Monocyte	CD14 Monocyte	Post-HIV vs Post-ART_1y
AL122014.1	0.894569142383354	9.64992255930821e-05	0	0	1	CD14_Monocyte	CD14 Monocyte	Post-HIV vs Post-ART_1y
SOX7	0.89464949713561	4.25856023351102e-05	0	0	1	CD14_Monocyte	CD14 Monocyte	Post-HIV vs Post-ART_1y
MS4A12	0.894737712374031	0.000889346921255221	0	0	1	CD14_Monocyte	CD14 Monocyte	Post-HIV vs Post-ART_1y
AL021707.7	0.894766689604128	3.47282057106321e-05	0.004	0.004	1	CD14_Monocyte	CD14 Monocyte	Post-HIV vs Post-ART_1y
GAS1	0.894771800194398	-6.64669330924483e-06	0	0	1	CD14_Monocyte	CD14 Monocyte	Post-HIV vs Post-ART_1y
ATP13A2	0.894990741337918	0.0071954608101359	0.029	0.029	1	CD14_Monocyte	CD14 Monocyte	Post-HIV vs Post-ART_1y
MKX-AS1	0.895057504036141	0.000123725904113569	0	0	1	CD14_Monocyte	CD14 Monocyte	Post-HIV vs Post-ART_1y
ZNF778	0.895090114033792	-0.000448020911731531	0.014	0.013	1	CD14_Monocyte	CD14 Monocyte	Post-HIV vs Post-ART_1y
OTOR	0.895125168342652	-0.000179794494470935	0	0	1	CD14_Monocyte	CD14 Monocyte	Post-HIV vs Post-ART_1y
PNLDC1	0.895233713868396	-0.000339760016990896	0	0	1	CD14_Monocyte	CD14 Monocyte	Post-HIV vs Post-ART_1y
OR2H2	0.895263746215854	0.000231430704818857	0	0	1	CD14_Monocyte	CD14 Monocyte	Post-HIV vs Post-ART_1y
AL121956.6	0.895268413936529	-0.000351056699879239	0	0	1	CD14_Monocyte	CD14 Monocyte	Post-HIV vs Post-ART_1y
SLC22A8	0.895342963364647	-0.000470914698912407	0	0	1	CD14_Monocyte	CD14 Monocyte	Post-HIV vs Post-ART_1y
AC004069.1	0.895343657211393	-0.00275093157644665	0.017	0.018	1	CD14_Monocyte	CD14 Monocyte	Post-HIV vs Post-ART_1y
TYMS	0.895386492283967	-0.00019316635885011	0.003	0.002	1	CD14_Monocyte	CD14 Monocyte	Post-HIV vs Post-ART_1y
LINC00384	0.895445019903887	7.04034166152605e-05	0	0	1	CD14_Monocyte	CD14 Monocyte	Post-HIV vs Post-ART_1y
ZC3H7A	0.895456640398471	-0.0229406511112336	0.231	0.242	1	CD14_Monocyte	CD14 Monocyte	Post-HIV vs Post-ART_1y
SLC66A1L	0.895509984137217	-0.001302088988685	0.001	0.001	1	CD14_Monocyte	CD14 Monocyte	Post-HIV vs Post-ART_1y
HMGN5	0.895566958805581	-0.0061640703702138	0.011	0.01	1	CD14_Monocyte	CD14 Monocyte	Post-HIV vs Post-ART_1y
AC113348.3	0.895597923281067	-0.000100373027455677	0	0	1	CD14_Monocyte	CD14 Monocyte	Post-HIV vs Post-ART_1y
SLC10A3	0.895651057403457	0.00180945425028049	0.008	0.009	1	CD14_Monocyte	CD14 Monocyte	Post-HIV vs Post-ART_1y
HNF4A-AS1	0.895689516023968	-0.000232887217123717	0	0	1	CD14_Monocyte	CD14 Monocyte	Post-HIV vs Post-ART_1y
MIR100HG	0.895725032060468	0.0029809759937955	0.007	0.006	1	CD14_Monocyte	CD14 Monocyte	Post-HIV vs Post-ART_1y
LINC02268	0.895917693232529	-0.000449349176170111	0.001	0.001	1	CD14_Monocyte	CD14 Monocyte	Post-HIV vs Post-ART_1y
AP001363.2	0.895967797039914	0.00316599073082139	0.007	0.008	1	CD14_Monocyte	CD14 Monocyte	Post-HIV vs Post-ART_1y
AC013553.4	0.896026499808052	-4.37752262424877e-05	0	0	1	CD14_Monocyte	CD14 Monocyte	Post-HIV vs Post-ART_1y
AL391425.1	0.896147956792205	0.000515778884265696	0	0	1	CD14_Monocyte	CD14 Monocyte	Post-HIV vs Post-ART_1y
MGRN1	0.896184739718774	0.00480727533278102	0.323	0.336	1	CD14_Monocyte	CD14 Monocyte	Post-HIV vs Post-ART_1y
AL390066.1	0.896188479933615	0.0079714428841666	0.02	0.018	1	CD14_Monocyte	CD14 Monocyte	Post-HIV vs Post-ART_1y
AL359792.1	0.896240969268859	0.000423718712518008	0	0	1	CD14_Monocyte	CD14 Monocyte	Post-HIV vs Post-ART_1y
LINC01819	0.896244119512509	-0.000116201646415603	0.001	0.001	1	CD14_Monocyte	CD14 Monocyte	Post-HIV vs Post-ART_1y
ASPRV1	0.896350311569654	0.000477906726442221	0	0.001	1	CD14_Monocyte	CD14 Monocyte	Post-HIV vs Post-ART_1y
OSMR	0.896388515209756	-0.000711644022263813	0.019	0.018	1	CD14_Monocyte	CD14 Monocyte	Post-HIV vs Post-ART_1y
AL139193.2	0.896399510215907	-0.000128226061136086	0	0	1	CD14_Monocyte	CD14 Monocyte	Post-HIV vs Post-ART_1y
LINC01184	0.896401173832051	-0.00543835155573597	0.052	0.052	1	CD14_Monocyte	CD14 Monocyte	Post-HIV vs Post-ART_1y
AC002542.6	0.89644948713854	0.000400351912134026	0	0	1	CD14_Monocyte	CD14 Monocyte	Post-HIV vs Post-ART_1y
ASGR2	0.896453936237063	0.00172982490101109	0.117	0.125	1	CD14_Monocyte	CD14 Monocyte	Post-HIV vs Post-ART_1y
STAB2	0.896487754993872	0.00102435892103198	0.001	0.001	1	CD14_Monocyte	CD14 Monocyte	Post-HIV vs Post-ART_1y
AP001893.3	0.896545828567546	7.2495835901706e-05	0	0	1	CD14_Monocyte	CD14 Monocyte	Post-HIV vs Post-ART_1y
IKBKG	0.89658308062037	-0.000798764843675359	0.063	0.059	1	CD14_Monocyte	CD14 Monocyte	Post-HIV vs Post-ART_1y
L34079.2	0.896637436189732	-0.000370675009582413	0.001	0.001	1	CD14_Monocyte	CD14 Monocyte	Post-HIV vs Post-ART_1y
TNKS2	0.896655120115696	-0.010553817110635	0.436	0.461	1	CD14_Monocyte	CD14 Monocyte	Post-HIV vs Post-ART_1y
DPH1	0.89677684596812	0.00239706910700875	0.022	0.022	1	CD14_Monocyte	CD14 Monocyte	Post-HIV vs Post-ART_1y
NOVA2	0.896867428799141	-0.000317963662582615	0.001	0.001	1	CD14_Monocyte	CD14 Monocyte	Post-HIV vs Post-ART_1y
MATN4	0.896927230103829	-0.000180795058509183	0	0	1	CD14_Monocyte	CD14 Monocyte	Post-HIV vs Post-ART_1y
LINC00824	0.897019575443638	0.000444597662408577	0.024	0.025	1	CD14_Monocyte	CD14 Monocyte	Post-HIV vs Post-ART_1y
SMIM10L2B-AS1	0.897030859640051	0.000125762552136909	0.001	0.001	1	CD14_Monocyte	CD14 Monocyte	Post-HIV vs Post-ART_1y
AC016727.1	0.897046356930702	0.0011067952814475	0.035	0.035	1	CD14_Monocyte	CD14 Monocyte	Post-HIV vs Post-ART_1y
TBC1D8-AS1	0.897063873728788	0.000658996338752427	0.002	0.002	1	CD14_Monocyte	CD14 Monocyte	Post-HIV vs Post-ART_1y
LINC01701	0.897071397745447	0.000194357839401839	0	0	1	CD14_Monocyte	CD14 Monocyte	Post-HIV vs Post-ART_1y
RBPMS2	0.897098333701081	-0.000453918052454044	0.001	0.002	1	CD14_Monocyte	CD14 Monocyte	Post-HIV vs Post-ART_1y
AC087752.3	0.897108463694513	-0.000268860353442847	0	0	1	CD14_Monocyte	CD14 Monocyte	Post-HIV vs Post-ART_1y
FBXO11	0.897144387934157	0.0434339138410427	0.833	0.856	1	CD14_Monocyte	CD14 Monocyte	Post-HIV vs Post-ART_1y
LINC02163	0.897189370512081	-0.000519222247535278	0.002	0.002	1	CD14_Monocyte	CD14 Monocyte	Post-HIV vs Post-ART_1y
AC009630.4	0.897342085213504	0.000143339904397224	0	0	1	CD14_Monocyte	CD14 Monocyte	Post-HIV vs Post-ART_1y
AC008250.1	0.897394003857299	0.000189307385395773	0	0	1	CD14_Monocyte	CD14 Monocyte	Post-HIV vs Post-ART_1y
PPP1R1A	0.897441256648056	-0.00081763823165786	0.001	0.001	1	CD14_Monocyte	CD14 Monocyte	Post-HIV vs Post-ART_1y
XRCC6	0.897451936351684	-0.0296376020537397	0.315	0.324	1	CD14_Monocyte	CD14 Monocyte	Post-HIV vs Post-ART_1y
LINC02748	0.897455102292104	0.000122770392430521	0	0	1	CD14_Monocyte	CD14 Monocyte	Post-HIV vs Post-ART_1y
EP300-AS1	0.897531803812534	-0.00125927706899469	0.007	0.007	1	CD14_Monocyte	CD14 Monocyte	Post-HIV vs Post-ART_1y
ATP13A4	0.897654219218591	2.55990724625267e-05	0.005	0.005	1	CD14_Monocyte	CD14 Monocyte	Post-HIV vs Post-ART_1y
ASB16	0.897728491744917	-0.000153897578651505	0.005	0.005	1	CD14_Monocyte	CD14 Monocyte	Post-HIV vs Post-ART_1y
AC079612.1	0.897739719120332	-8.27039010119628e-05	0	0	1	CD14_Monocyte	CD14 Monocyte	Post-HIV vs Post-ART_1y
AC064875.1	0.897797738471647	-0.000754036709202437	0.002	0.002	1	CD14_Monocyte	CD14 Monocyte	Post-HIV vs Post-ART_1y
AC136604.3	0.897850711003124	0.000312709487758037	0	0	1	CD14_Monocyte	CD14 Monocyte	Post-HIV vs Post-ART_1y
AL354754.1	0.897984660327618	-4.49213199756795e-05	0.002	0.002	1	CD14_Monocyte	CD14 Monocyte	Post-HIV vs Post-ART_1y
FAM180A	0.897994784119701	-0.000689122242535583	0	0.001	1	CD14_Monocyte	CD14 Monocyte	Post-HIV vs Post-ART_1y
AC067750.1	0.897995749537934	-0.000405207608126011	0	0	1	CD14_Monocyte	CD14 Monocyte	Post-HIV vs Post-ART_1y
AC005220.1	0.898027352437517	-0.000246640508504157	0.001	0	1	CD14_Monocyte	CD14 Monocyte	Post-HIV vs Post-ART_1y
HYI	0.898064693116228	-0.000264887682651869	0.005	0.006	1	CD14_Monocyte	CD14 Monocyte	Post-HIV vs Post-ART_1y
C2orf68	0.898083798839172	-0.00208299914845042	0.039	0.039	1	CD14_Monocyte	CD14 Monocyte	Post-HIV vs Post-ART_1y
TMEM161A	0.898085731419789	0.000855248505767108	0.011	0.01	1	CD14_Monocyte	CD14 Monocyte	Post-HIV vs Post-ART_1y
UBAP2L	0.898090140109523	0.00181635487897591	0.189	0.196	1	CD14_Monocyte	CD14 Monocyte	Post-HIV vs Post-ART_1y
AC091814.1	0.898090578540124	-0.00243280306801051	0.013	0.013	1	CD14_Monocyte	CD14 Monocyte	Post-HIV vs Post-ART_1y
DPEP2NB	0.898101619482613	-6.17176810517115e-05	0	0	1	CD14_Monocyte	CD14 Monocyte	Post-HIV vs Post-ART_1y
FLT4	0.898202431980439	0.000495874839594171	0.001	0.001	1	CD14_Monocyte	CD14 Monocyte	Post-HIV vs Post-ART_1y
FAM98C	0.898213287093917	-0.00223810903083813	0.019	0.017	1	CD14_Monocyte	CD14 Monocyte	Post-HIV vs Post-ART_1y
AC129492.4	0.898231168716845	0.000106938093675587	0.001	0.001	1	CD14_Monocyte	CD14 Monocyte	Post-HIV vs Post-ART_1y
AC084757.2	0.898317865124259	-0.000212840496763786	0	0	1	CD14_Monocyte	CD14 Monocyte	Post-HIV vs Post-ART_1y
CARMIL1	0.898353661038104	0.00678065691199303	0.177	0.179	1	CD14_Monocyte	CD14 Monocyte	Post-HIV vs Post-ART_1y
AC009090.3	0.898513772566095	-4.48790544286895e-05	0	0	1	CD14_Monocyte	CD14 Monocyte	Post-HIV vs Post-ART_1y
GLYATL3	0.898563591210505	-0.000160013731363721	0	0	1	CD14_Monocyte	CD14 Monocyte	Post-HIV vs Post-ART_1y
FAM210B	0.898600733204531	0.00300072769729631	0.024	0.026	1	CD14_Monocyte	CD14 Monocyte	Post-HIV vs Post-ART_1y
LINC01720	0.898626479503003	0.000239193425192373	0.001	0.001	1	CD14_Monocyte	CD14 Monocyte	Post-HIV vs Post-ART_1y
AL121672.3	0.898656983856926	-0.000113530822665911	0	0.001	1	CD14_Monocyte	CD14 Monocyte	Post-HIV vs Post-ART_1y
AL022476.1	0.898663481834586	-0.000298443116629811	0.002	0.002	1	CD14_Monocyte	CD14 Monocyte	Post-HIV vs Post-ART_1y
VAMP7	0.898697476578948	-0.0107497972855198	0.063	0.066	1	CD14_Monocyte	CD14 Monocyte	Post-HIV vs Post-ART_1y
STAMBP	0.898799438920733	-0.00683294838347448	0.058	0.061	1	CD14_Monocyte	CD14 Monocyte	Post-HIV vs Post-ART_1y
AC114752.2	0.898836269643948	-0.000168338280006853	0	0	1	CD14_Monocyte	CD14 Monocyte	Post-HIV vs Post-ART_1y
LIFR	0.898978542933589	0.000165192790734036	0.001	0.001	1	CD14_Monocyte	CD14 Monocyte	Post-HIV vs Post-ART_1y
ARL1	0.899150437822052	8.67144577961568e-05	0.019	0.02	1	CD14_Monocyte	CD14 Monocyte	Post-HIV vs Post-ART_1y
AC078883.2	0.899294878315394	-0.000220075043132092	0	0	1	CD14_Monocyte	CD14 Monocyte	Post-HIV vs Post-ART_1y
AC091978.1	0.899321713134884	0.00218510344314583	0.005	0.005	1	CD14_Monocyte	CD14 Monocyte	Post-HIV vs Post-ART_1y
AL161729.2	0.899369370613673	1.14005191920249e-05	0	0	1	CD14_Monocyte	CD14 Monocyte	Post-HIV vs Post-ART_1y
AP005482.1	0.899424273538307	0.00103395332299916	0.003	0.003	1	CD14_Monocyte	CD14 Monocyte	Post-HIV vs Post-ART_1y
GAS2L2	0.899463912246372	-0.000200975691627722	0	0	1	CD14_Monocyte	CD14 Monocyte	Post-HIV vs Post-ART_1y
AC016027.2	0.899567170043131	-5.16376261029499e-06	0	0	1	CD14_Monocyte	CD14 Monocyte	Post-HIV vs Post-ART_1y
AC090572.3	0.899567830796003	-0.000274084384482777	0	0	1	CD14_Monocyte	CD14 Monocyte	Post-HIV vs Post-ART_1y
KCND1	0.89959337016691	0.00148588119447064	0.006	0.006	1	CD14_Monocyte	CD14 Monocyte	Post-HIV vs Post-ART_1y
AC011899.3	0.899622709876471	-0.00113703511235523	0.003	0.003	1	CD14_Monocyte	CD14 Monocyte	Post-HIV vs Post-ART_1y
AC091534.1	0.899641696865121	0.0003624518916725	0	0	1	CD14_Monocyte	CD14 Monocyte	Post-HIV vs Post-ART_1y
AC073475.1	0.899662331188288	-0.00582331754863642	0.026	0.027	1	CD14_Monocyte	CD14 Monocyte	Post-HIV vs Post-ART_1y
AC012613.1	0.899735928629944	2.43204356231329e-05	0	0	1	CD14_Monocyte	CD14 Monocyte	Post-HIV vs Post-ART_1y
AP1S1	0.899739631026668	0.00104239360153587	0.007	0.007	1	CD14_Monocyte	CD14 Monocyte	Post-HIV vs Post-ART_1y
TRAJ13	0.899757217940877	-4.36556166318415e-05	0	0	1	CD14_Monocyte	CD14 Monocyte	Post-HIV vs Post-ART_1y
CYP2F1	0.899805225054053	-0.00021280861473841	0.001	0.001	1	CD14_Monocyte	CD14 Monocyte	Post-HIV vs Post-ART_1y
FBXO48	0.899826757272829	0.00056408830231236	0.005	0.006	1	CD14_Monocyte	CD14 Monocyte	Post-HIV vs Post-ART_1y
AC092802.1	0.899874626155926	0.000421428529131013	0.004	0.004	1	CD14_Monocyte	CD14 Monocyte	Post-HIV vs Post-ART_1y
AC006974.1	0.89989809301705	6.60534559609426e-05	0	0	1	CD14_Monocyte	CD14 Monocyte	Post-HIV vs Post-ART_1y
AL513128.3	0.899915693621733	-0.000567006405939019	0.002	0.002	1	CD14_Monocyte	CD14 Monocyte	Post-HIV vs Post-ART_1y
GAL3ST2	0.900038813747623	0.000349432406595534	0.001	0.001	1	CD14_Monocyte	CD14 Monocyte	Post-HIV vs Post-ART_1y
AC114956.1	0.900148029946248	-7.60294842501361e-05	0.001	0.001	1	CD14_Monocyte	CD14 Monocyte	Post-HIV vs Post-ART_1y
AL031770.1	0.900202285879845	-0.000281593108902932	0.005	0.005	1	CD14_Monocyte	CD14 Monocyte	Post-HIV vs Post-ART_1y
Z99774.1	0.900210725340726	-0.00021616903472499	0.002	0.002	1	CD14_Monocyte	CD14 Monocyte	Post-HIV vs Post-ART_1y
CSTF3-DT	0.900212578304796	-0.00161472358075839	0.005	0.005	1	CD14_Monocyte	CD14 Monocyte	Post-HIV vs Post-ART_1y
RTP5	0.900236864939881	0.000119733981247423	0.001	0	1	CD14_Monocyte	CD14 Monocyte	Post-HIV vs Post-ART_1y
SPHKAP	0.900240351033809	0.000720601982074505	0.001	0.001	1	CD14_Monocyte	CD14 Monocyte	Post-HIV vs Post-ART_1y
OR5AS1	0.900325445108917	8.60984312066797e-05	0	0	1	CD14_Monocyte	CD14 Monocyte	Post-HIV vs Post-ART_1y
AMOT	0.900370522508792	-0.00053838071704878	0.002	0.002	1	CD14_Monocyte	CD14 Monocyte	Post-HIV vs Post-ART_1y
AL645933.2	0.900391470403238	0.000569472787559723	0.002	0.002	1	CD14_Monocyte	CD14 Monocyte	Post-HIV vs Post-ART_1y
RCVRN	0.900556339957516	1.67933870993051e-05	0.008	0.009	1	CD14_Monocyte	CD14 Monocyte	Post-HIV vs Post-ART_1y
IL6	0.900572971419087	0.00358880148886936	0.013	0.012	1	CD14_Monocyte	CD14 Monocyte	Post-HIV vs Post-ART_1y
ZBTB8A	0.900716142013264	0.000773267108152786	0.005	0.006	1	CD14_Monocyte	CD14 Monocyte	Post-HIV vs Post-ART_1y
COX7A1	0.900724726013594	0.000466674800058245	0	0	1	CD14_Monocyte	CD14 Monocyte	Post-HIV vs Post-ART_1y
AC011815.2	0.900728464902562	0.000216272257259033	0.001	0	1	CD14_Monocyte	CD14 Monocyte	Post-HIV vs Post-ART_1y
LINC01829	0.900742562694279	0.00162244110422138	0.004	0.004	1	CD14_Monocyte	CD14 Monocyte	Post-HIV vs Post-ART_1y
AL391730.2	0.900862817585868	-0.000124977254639965	0	0	1	CD14_Monocyte	CD14 Monocyte	Post-HIV vs Post-ART_1y
RASGRP3	0.900941747108792	0.0176727339815581	0.033	0.029	1	CD14_Monocyte	CD14 Monocyte	Post-HIV vs Post-ART_1y
AL391845.2	0.900950774176728	0.000180070899228684	0	0	1	CD14_Monocyte	CD14 Monocyte	Post-HIV vs Post-ART_1y
AC005548.1	0.901045624950047	0.000158244526050932	0	0	1	CD14_Monocyte	CD14 Monocyte	Post-HIV vs Post-ART_1y
AC024940.1	0.901074772575236	-9.14731106939062e-05	0.002	0.001	1	CD14_Monocyte	CD14 Monocyte	Post-HIV vs Post-ART_1y
AC109454.2	0.901138029293395	-0.00462700982690233	0.021	0.021	1	CD14_Monocyte	CD14 Monocyte	Post-HIV vs Post-ART_1y
LYRM2	0.901146925701678	0.00224513412215605	0.072	0.074	1	CD14_Monocyte	CD14 Monocyte	Post-HIV vs Post-ART_1y
PER3	0.901200681543542	0.00430662812945617	0.043	0.046	1	CD14_Monocyte	CD14 Monocyte	Post-HIV vs Post-ART_1y
Z85996.3	0.90120645814191	0.000156071726412978	0.001	0.001	1	CD14_Monocyte	CD14 Monocyte	Post-HIV vs Post-ART_1y
RDH11	0.90128125662903	0.00229425213642398	0.063	0.066	1	CD14_Monocyte	CD14 Monocyte	Post-HIV vs Post-ART_1y
AL807752.5	0.901426996554983	0.000334311031883078	0.003	0.003	1	CD14_Monocyte	CD14 Monocyte	Post-HIV vs Post-ART_1y
AL162719.1	0.901430114643709	0.00033975489148913	0.002	0.003	1	CD14_Monocyte	CD14 Monocyte	Post-HIV vs Post-ART_1y
AC092384.3	0.901452561701823	-0.00029135926449241	0.002	0.002	1	CD14_Monocyte	CD14 Monocyte	Post-HIV vs Post-ART_1y
RHOBTB2	0.90152048713594	0.00105841408467273	0.016	0.017	1	CD14_Monocyte	CD14 Monocyte	Post-HIV vs Post-ART_1y
AL445183.1	0.901527862904148	9.05157392327473e-05	0	0	1	CD14_Monocyte	CD14 Monocyte	Post-HIV vs Post-ART_1y
AC007920.1	0.90153276477406	0.000114479365993896	0	0	1	CD14_Monocyte	CD14 Monocyte	Post-HIV vs Post-ART_1y
THRB	0.901576837867521	-7.12633513697582e-05	0.005	0.006	1	CD14_Monocyte	CD14 Monocyte	Post-HIV vs Post-ART_1y
ARMCX5-GPRASP2.1	0.901592290611881	0.000132441541951515	0	0	1	CD14_Monocyte	CD14 Monocyte	Post-HIV vs Post-ART_1y
AC104803.1	0.901721694749228	-0.000332714575125297	0	0	1	CD14_Monocyte	CD14 Monocyte	Post-HIV vs Post-ART_1y
AL354953.1	0.901779037575553	-0.000206131597241928	0	0	1	CD14_Monocyte	CD14 Monocyte	Post-HIV vs Post-ART_1y
LINC02242	0.901791127419084	0.000379384609850747	0.001	0	1	CD14_Monocyte	CD14 Monocyte	Post-HIV vs Post-ART_1y
TLCD5	0.901806693714806	-1.69108401642913e-05	0	0	1	CD14_Monocyte	CD14 Monocyte	Post-HIV vs Post-ART_1y
ATP1A2	0.901830551144818	5.80620026012643e-06	0	0	1	CD14_Monocyte	CD14 Monocyte	Post-HIV vs Post-ART_1y
ASB12	0.901845944783629	3.60310206384401e-05	0	0	1	CD14_Monocyte	CD14 Monocyte	Post-HIV vs Post-ART_1y
AMER2	0.901941523181911	2.94314768207838e-05	0	0	1	CD14_Monocyte	CD14 Monocyte	Post-HIV vs Post-ART_1y
PARN	0.90194433925275	-0.0242051590689422	0.199	0.212	1	CD14_Monocyte	CD14 Monocyte	Post-HIV vs Post-ART_1y
AKR1C2	0.902002475392032	-0.00137622398322992	0.002	0.002	1	CD14_Monocyte	CD14 Monocyte	Post-HIV vs Post-ART_1y
AL158212.3	0.902009478550518	0.000898471505166757	0.007	0.008	1	CD14_Monocyte	CD14 Monocyte	Post-HIV vs Post-ART_1y
VPS13A-AS1	0.902066890472355	-0.000230405849381691	0	0	1	CD14_Monocyte	CD14 Monocyte	Post-HIV vs Post-ART_1y
TPRN	0.902123736537576	-0.00126868159178956	0.011	0.011	1	CD14_Monocyte	CD14 Monocyte	Post-HIV vs Post-ART_1y
KRT73	0.902168177462226	-0.000194609303959362	0	0	1	CD14_Monocyte	CD14 Monocyte	Post-HIV vs Post-ART_1y
RAP2B	0.902192356303383	0.00400585935173459	0.222	0.229	1	CD14_Monocyte	CD14 Monocyte	Post-HIV vs Post-ART_1y
AC092484.1	0.902203281610454	1.80012610254595e-05	0	0	1	CD14_Monocyte	CD14 Monocyte	Post-HIV vs Post-ART_1y
ZNF385C	0.902433408392911	5.03491495863484e-05	0.002	0.002	1	CD14_Monocyte	CD14 Monocyte	Post-HIV vs Post-ART_1y
LINC00599	0.902608559394269	0.00140906509352587	0.002	0.001	1	CD14_Monocyte	CD14 Monocyte	Post-HIV vs Post-ART_1y
AC099520.2	0.902662726055651	0.00027843718509443	0	0	1	CD14_Monocyte	CD14 Monocyte	Post-HIV vs Post-ART_1y
NTNG1	0.902664474036542	-0.000496219915275009	0.002	0.002	1	CD14_Monocyte	CD14 Monocyte	Post-HIV vs Post-ART_1y
TMEM59L	0.90268336556683	5.4013524854943e-05	0	0	1	CD14_Monocyte	CD14 Monocyte	Post-HIV vs Post-ART_1y
KCNJ15	0.902787289109641	0.0654960530558716	0.142	0.138	1	CD14_Monocyte	CD14 Monocyte	Post-HIV vs Post-ART_1y
AL137005.1	0.902824568674013	-0.000374316260080066	0	0	1	CD14_Monocyte	CD14 Monocyte	Post-HIV vs Post-ART_1y
ELMO1-AS1	0.902844054461325	0.0027151269871275	0.087	0.089	1	CD14_Monocyte	CD14 Monocyte	Post-HIV vs Post-ART_1y
AL133313.1	0.902875107528549	2.2487128356413e-05	0.001	0.001	1	CD14_Monocyte	CD14 Monocyte	Post-HIV vs Post-ART_1y
AC113208.5	0.90301430028998	0.0018095691264957	0.002	0.001	1	CD14_Monocyte	CD14 Monocyte	Post-HIV vs Post-ART_1y
AC007220.1	0.903057685696189	0.00302253872602636	0.024	0.026	1	CD14_Monocyte	CD14 Monocyte	Post-HIV vs Post-ART_1y
AC082651.1	0.903160554256161	2.45321000641686e-05	0.001	0	1	CD14_Monocyte	CD14 Monocyte	Post-HIV vs Post-ART_1y
TMEM175	0.90318892326734	0.00372878163835316	0.042	0.04	1	CD14_Monocyte	CD14 Monocyte	Post-HIV vs Post-ART_1y
LINC02019	0.903223801994285	-0.00163546932984819	0.022	0.023	1	CD14_Monocyte	CD14 Monocyte	Post-HIV vs Post-ART_1y
NOA1	0.903253926753145	-0.00976672039435895	0.026	0.028	1	CD14_Monocyte	CD14 Monocyte	Post-HIV vs Post-ART_1y
LINC02074	0.903349242599906	0.000164449230181783	0	0.001	1	CD14_Monocyte	CD14 Monocyte	Post-HIV vs Post-ART_1y
TSR3	0.903583658521267	0.00424758879819827	0.029	0.027	1	CD14_Monocyte	CD14 Monocyte	Post-HIV vs Post-ART_1y
FSBP	0.903619640616777	0.000236393524497738	0.001	0.001	1	CD14_Monocyte	CD14 Monocyte	Post-HIV vs Post-ART_1y
DUSP27	0.903717083765038	-0.000175389048344921	0	0	1	CD14_Monocyte	CD14 Monocyte	Post-HIV vs Post-ART_1y
ZC4H2	0.903717597365571	-0.00457822025435103	0.026	0.026	1	CD14_Monocyte	CD14 Monocyte	Post-HIV vs Post-ART_1y
AC021491.2	0.903743664254306	-8.50018824732103e-05	0	0	1	CD14_Monocyte	CD14 Monocyte	Post-HIV vs Post-ART_1y
LRRC36	0.903747295759234	-4.92797235261255e-05	0.002	0.002	1	CD14_Monocyte	CD14 Monocyte	Post-HIV vs Post-ART_1y
TLR3	0.903826572520775	0.000685246275490207	0.002	0.002	1	CD14_Monocyte	CD14 Monocyte	Post-HIV vs Post-ART_1y
AC011495.3	0.90384841678364	0.00010575780939356	0	0	1	CD14_Monocyte	CD14 Monocyte	Post-HIV vs Post-ART_1y
AJ239322.1	0.903928628026036	-2.7556078353375e-05	0	0	1	CD14_Monocyte	CD14 Monocyte	Post-HIV vs Post-ART_1y
UNC13A	0.903961871217504	-0.000441709827558838	0.004	0.004	1	CD14_Monocyte	CD14 Monocyte	Post-HIV vs Post-ART_1y
BTK	0.903970659846145	-0.0131418389007274	0.096	0.106	1	CD14_Monocyte	CD14 Monocyte	Post-HIV vs Post-ART_1y
EFCAB9	0.903983903629383	-0.000257649031627536	0	0	1	CD14_Monocyte	CD14 Monocyte	Post-HIV vs Post-ART_1y
AP003168.2	0.904005621736715	0.00128967266687229	0.004	0.005	1	CD14_Monocyte	CD14 Monocyte	Post-HIV vs Post-ART_1y
POMK	0.904020072566054	-0.00327363239599076	0.013	0.014	1	CD14_Monocyte	CD14 Monocyte	Post-HIV vs Post-ART_1y
NPIPA9	0.904022811345347	9.61786879706441e-06	0.001	0.001	1	CD14_Monocyte	CD14 Monocyte	Post-HIV vs Post-ART_1y
AIRE	0.904027567966318	-0.000709151339614257	0.001	0.001	1	CD14_Monocyte	CD14 Monocyte	Post-HIV vs Post-ART_1y
AC024475.1	0.904062111962354	-0.000677185356830317	0.002	0.002	1	CD14_Monocyte	CD14 Monocyte	Post-HIV vs Post-ART_1y
IFIT1B	0.90408706843347	-1.66118522758212e-05	0	0	1	CD14_Monocyte	CD14 Monocyte	Post-HIV vs Post-ART_1y
DPM2	0.904271105697715	0.00331874715355384	0.016	0.017	1	CD14_Monocyte	CD14 Monocyte	Post-HIV vs Post-ART_1y
CNTRL	0.904271127897863	-0.015555948173968	0.374	0.391	1	CD14_Monocyte	CD14 Monocyte	Post-HIV vs Post-ART_1y
AC138230.1	0.904293157572407	-0.000497365019367749	0.001	0.001	1	CD14_Monocyte	CD14 Monocyte	Post-HIV vs Post-ART_1y
SCN1A	0.904304308297267	0.000741487818742925	0.004	0.003	1	CD14_Monocyte	CD14 Monocyte	Post-HIV vs Post-ART_1y
IL32	0.904380076126341	0.0168678758673263	0.045	0.056	1	CD14_Monocyte	CD14 Monocyte	Post-HIV vs Post-ART_1y
LINC02026	0.904407400194475	0.00171339470882448	0.003	0.003	1	CD14_Monocyte	CD14 Monocyte	Post-HIV vs Post-ART_1y
TNFRSF13B	0.904437931308729	-5.17017946686975e-05	0.001	0.001	1	CD14_Monocyte	CD14 Monocyte	Post-HIV vs Post-ART_1y
BICRA-AS1	0.904610981451088	-0.00848973633461435	0.028	0.029	1	CD14_Monocyte	CD14 Monocyte	Post-HIV vs Post-ART_1y
WNT5A	0.904692402649513	5.93144934464584e-06	0	0	1	CD14_Monocyte	CD14 Monocyte	Post-HIV vs Post-ART_1y
ZWINT	0.904797948868417	3.25399937213858e-06	0.001	0.001	1	CD14_Monocyte	CD14 Monocyte	Post-HIV vs Post-ART_1y
AL445584.2	0.904893731524844	0.00341198576354947	0.023	0.023	1	CD14_Monocyte	CD14 Monocyte	Post-HIV vs Post-ART_1y
CLPSL1	0.904958446987057	-0.000405856307497967	0	0	1	CD14_Monocyte	CD14 Monocyte	Post-HIV vs Post-ART_1y
PHETA2	0.904977676548109	-0.000783673099612114	0.003	0.003	1	CD14_Monocyte	CD14 Monocyte	Post-HIV vs Post-ART_1y
AL513218.1	0.90499385270067	-6.08896474892794e-05	0	0	1	CD14_Monocyte	CD14 Monocyte	Post-HIV vs Post-ART_1y
CDKL1	0.905104772485377	-0.00425377289661068	0.023	0.024	1	CD14_Monocyte	CD14 Monocyte	Post-HIV vs Post-ART_1y
GCNT3	0.905110000662811	0.000138321640267238	0.001	0.001	1	CD14_Monocyte	CD14 Monocyte	Post-HIV vs Post-ART_1y
AC011899.2	0.90518243010857	-0.00134575327750108	0.003	0.003	1	CD14_Monocyte	CD14 Monocyte	Post-HIV vs Post-ART_1y
AC104232.3	0.905231278103437	0.00151573458973159	0.001	0.001	1	CD14_Monocyte	CD14 Monocyte	Post-HIV vs Post-ART_1y
ANO8	0.905330366415758	0.00124975792783145	0.01	0.01	1	CD14_Monocyte	CD14 Monocyte	Post-HIV vs Post-ART_1y
IRF5	0.90540546711556	-0.00118909428120384	0.049	0.05	1	CD14_Monocyte	CD14 Monocyte	Post-HIV vs Post-ART_1y
TRERNA1	0.905463223658471	0.00014006588624375	0.001	0	1	CD14_Monocyte	CD14 Monocyte	Post-HIV vs Post-ART_1y
AC080078.1	0.905479417954836	0.000287392921922191	0.001	0.001	1	CD14_Monocyte	CD14 Monocyte	Post-HIV vs Post-ART_1y
LINC01081	0.905482247111836	0.000340006937377487	0	0	1	CD14_Monocyte	CD14 Monocyte	Post-HIV vs Post-ART_1y
AL096870.6	0.905560547678536	0.000409189840538981	0.001	0.001	1	CD14_Monocyte	CD14 Monocyte	Post-HIV vs Post-ART_1y
MPDZ	0.90560194286655	-0.000315831702619615	0	0	1	CD14_Monocyte	CD14 Monocyte	Post-HIV vs Post-ART_1y
AC005911.1	0.905745811216014	9.82402952068567e-06	0.001	0.001	1	CD14_Monocyte	CD14 Monocyte	Post-HIV vs Post-ART_1y
PHEX-AS1	0.905750201227627	-8.30710402500855e-05	0	0	1	CD14_Monocyte	CD14 Monocyte	Post-HIV vs Post-ART_1y
TMEM266	0.905772104176459	-0.00402237710569589	0.021	0.024	1	CD14_Monocyte	CD14 Monocyte	Post-HIV vs Post-ART_1y
SNCB	0.905790614383671	-6.9476970986977e-05	0	0	1	CD14_Monocyte	CD14 Monocyte	Post-HIV vs Post-ART_1y
EEF1AKMT3	0.905863894425957	0.00118753981377554	0.002	0.003	1	CD14_Monocyte	CD14 Monocyte	Post-HIV vs Post-ART_1y
MRPL23	0.90587370865134	-0.000407109406175618	0.002	0.002	1	CD14_Monocyte	CD14 Monocyte	Post-HIV vs Post-ART_1y
RNF125	0.905936424681189	-0.0135203566013912	0.118	0.121	1	CD14_Monocyte	CD14 Monocyte	Post-HIV vs Post-ART_1y
AC023781.1	0.90599568474289	0.00019021183390113	0	0.001	1	CD14_Monocyte	CD14 Monocyte	Post-HIV vs Post-ART_1y
AL583808.1	0.906029617566985	0.000248989775025527	0.001	0.001	1	CD14_Monocyte	CD14 Monocyte	Post-HIV vs Post-ART_1y
MYCT1	0.906085945111799	0.000186166293435777	0	0	1	CD14_Monocyte	CD14 Monocyte	Post-HIV vs Post-ART_1y
DLX6-AS1	0.906112655057808	0.000124758679190567	0	0	1	CD14_Monocyte	CD14 Monocyte	Post-HIV vs Post-ART_1y
AC105446.1	0.906142221620481	0.00237479767645815	0.004	0.004	1	CD14_Monocyte	CD14 Monocyte	Post-HIV vs Post-ART_1y
DDX39A	0.9061942905221	0.0205022256800261	0.192	0.181	1	CD14_Monocyte	CD14 Monocyte	Post-HIV vs Post-ART_1y
AL031432.1	0.906251833404771	-0.000177625132093424	0.001	0.001	1	CD14_Monocyte	CD14 Monocyte	Post-HIV vs Post-ART_1y
AC099811.3	0.906317008032318	-0.000359434529308679	0.001	0.001	1	CD14_Monocyte	CD14 Monocyte	Post-HIV vs Post-ART_1y
CLMP	0.906360095790459	-3.60493091008871e-05	0.01	0.011	1	CD14_Monocyte	CD14 Monocyte	Post-HIV vs Post-ART_1y
TRIM73	0.906428523093495	0.00262167182967872	0.031	0.031	1	CD14_Monocyte	CD14 Monocyte	Post-HIV vs Post-ART_1y
AC115837.2	0.906562749236334	1.98174108131206e-06	0	0	1	CD14_Monocyte	CD14 Monocyte	Post-HIV vs Post-ART_1y
AC004801.3	0.906711290143795	-0.000398857106030091	0.001	0.001	1	CD14_Monocyte	CD14 Monocyte	Post-HIV vs Post-ART_1y
SKA3	0.906996275656087	0.000288462821326871	0.002	0.002	1	CD14_Monocyte	CD14 Monocyte	Post-HIV vs Post-ART_1y
LGI4	0.907048406881771	-0.000523815533415991	0.004	0.004	1	CD14_Monocyte	CD14 Monocyte	Post-HIV vs Post-ART_1y
IGFBP6	0.907087407329447	0.000319266642370703	0	0	1	CD14_Monocyte	CD14 Monocyte	Post-HIV vs Post-ART_1y
LINC02241	0.907115786175134	-0.000271012053410631	0.009	0.01	1	CD14_Monocyte	CD14 Monocyte	Post-HIV vs Post-ART_1y
AL137796.1	0.907140099496087	-0.000156908745765888	0	0	1	CD14_Monocyte	CD14 Monocyte	Post-HIV vs Post-ART_1y
FES	0.90718385754622	-0.000159252206193172	0.088	0.092	1	CD14_Monocyte	CD14 Monocyte	Post-HIV vs Post-ART_1y
AL354771.1	0.907228595432217	8.63545339087239e-05	0.001	0.001	1	CD14_Monocyte	CD14 Monocyte	Post-HIV vs Post-ART_1y
AC010641.2	0.907284373737516	-0.000286010724964082	0.001	0.001	1	CD14_Monocyte	CD14 Monocyte	Post-HIV vs Post-ART_1y
AP001628.1	0.907314756204067	0.00427199451365561	0.02	0.022	1	CD14_Monocyte	CD14 Monocyte	Post-HIV vs Post-ART_1y
AC048352.1	0.907323267599444	-0.000244653826346774	0.001	0.001	1	CD14_Monocyte	CD14 Monocyte	Post-HIV vs Post-ART_1y
LINC01818	0.907344630102017	-0.000219380834685807	0.002	0.002	1	CD14_Monocyte	CD14 Monocyte	Post-HIV vs Post-ART_1y
CRPPA-AS1	0.907462535353943	0.000306465679664334	0.002	0.002	1	CD14_Monocyte	CD14 Monocyte	Post-HIV vs Post-ART_1y
AC012254.3	0.907471528836308	-9.71163374491489e-05	0.001	0.001	1	CD14_Monocyte	CD14 Monocyte	Post-HIV vs Post-ART_1y
SEMA6C	0.907519386234978	0.00224859161153441	0.002	0.002	1	CD14_Monocyte	CD14 Monocyte	Post-HIV vs Post-ART_1y
AC073342.1	0.907522583107419	-0.00247989463337119	0.025	0.026	1	CD14_Monocyte	CD14 Monocyte	Post-HIV vs Post-ART_1y
AC008751.3	0.907536918823582	0.000242104517852853	0.001	0.001	1	CD14_Monocyte	CD14 Monocyte	Post-HIV vs Post-ART_1y
AP003174.1	0.90754565433047	0.000126571834014282	0	0	1	CD14_Monocyte	CD14 Monocyte	Post-HIV vs Post-ART_1y
TRIM54	0.90756383196081	0.000573576295735624	0	0.001	1	CD14_Monocyte	CD14 Monocyte	Post-HIV vs Post-ART_1y
MEX3D	0.907625621850787	-0.000922929810884765	0.003	0.003	1	CD14_Monocyte	CD14 Monocyte	Post-HIV vs Post-ART_1y
LINC02839	0.907664184500238	0.000403369273136765	0.001	0.001	1	CD14_Monocyte	CD14 Monocyte	Post-HIV vs Post-ART_1y
C8orf86	0.907730962506323	-9.84981817855612e-05	0.003	0.003	1	CD14_Monocyte	CD14 Monocyte	Post-HIV vs Post-ART_1y
AC069544.1	0.907902489508346	-0.000774555939419637	0.004	0.005	1	CD14_Monocyte	CD14 Monocyte	Post-HIV vs Post-ART_1y
GEMIN5	0.908031217161551	-0.00301284742041239	0.018	0.018	1	CD14_Monocyte	CD14 Monocyte	Post-HIV vs Post-ART_1y
KIF20A	0.908037606309496	-0.000506128457198854	0	0	1	CD14_Monocyte	CD14 Monocyte	Post-HIV vs Post-ART_1y
AL138963.1	0.908060352653911	-0.000624862824394422	0	0	1	CD14_Monocyte	CD14 Monocyte	Post-HIV vs Post-ART_1y
TSPYL2	0.908077910281931	0.00240211347274394	0.106	0.103	1	CD14_Monocyte	CD14 Monocyte	Post-HIV vs Post-ART_1y
AP001007.2	0.908084394726139	1.05534489567936e-05	0	0	1	CD14_Monocyte	CD14 Monocyte	Post-HIV vs Post-ART_1y
PNMA8C	0.908104510779999	0.000104716227541717	0	0	1	CD14_Monocyte	CD14 Monocyte	Post-HIV vs Post-ART_1y
MYRFL	0.908148928863698	0.00127274956757373	0.002	0.002	1	CD14_Monocyte	CD14 Monocyte	Post-HIV vs Post-ART_1y
INTS8	0.908303836703069	0.0044397638817274	0.079	0.084	1	CD14_Monocyte	CD14 Monocyte	Post-HIV vs Post-ART_1y
AF111167.2	0.908454836961287	-0.000118518638195314	0.006	0.006	1	CD14_Monocyte	CD14 Monocyte	Post-HIV vs Post-ART_1y
LINC01671	0.908607051981547	-0.000311216796152569	0	0	1	CD14_Monocyte	CD14 Monocyte	Post-HIV vs Post-ART_1y
DNAJC28	0.908648099643429	-0.000403531698867625	0.001	0.001	1	CD14_Monocyte	CD14 Monocyte	Post-HIV vs Post-ART_1y
SEPTIN9-DT	0.908655339502336	0.000145022095867822	0.001	0.001	1	CD14_Monocyte	CD14 Monocyte	Post-HIV vs Post-ART_1y
LINC02818	0.908691057493193	-0.000345610481147003	0	0	1	CD14_Monocyte	CD14 Monocyte	Post-HIV vs Post-ART_1y
CD160	0.908823410327001	-0.000850263881640976	0.008	0.009	1	CD14_Monocyte	CD14 Monocyte	Post-HIV vs Post-ART_1y
GTF2IRD2	0.908864236096987	-0.00496273016348295	0.04	0.042	1	CD14_Monocyte	CD14 Monocyte	Post-HIV vs Post-ART_1y
RABEPK	0.908879970521925	0.00116011251662194	0.029	0.03	1	CD14_Monocyte	CD14 Monocyte	Post-HIV vs Post-ART_1y
ZC3H7B	0.908897670659202	-0.00123121801801876	0.069	0.069	1	CD14_Monocyte	CD14 Monocyte	Post-HIV vs Post-ART_1y
FLCN	0.90900466115186	0.00138231684981097	0.043	0.043	1	CD14_Monocyte	CD14 Monocyte	Post-HIV vs Post-ART_1y
ZNF852	0.909029935520147	-0.00209667683471	0.014	0.016	1	CD14_Monocyte	CD14 Monocyte	Post-HIV vs Post-ART_1y
ARHGAP26-IT1	0.909052629211251	-0.00109708889089941	0.002	0.003	1	CD14_Monocyte	CD14 Monocyte	Post-HIV vs Post-ART_1y
LINC01386	0.909136273205859	2.6253449080181e-05	0	0	1	CD14_Monocyte	CD14 Monocyte	Post-HIV vs Post-ART_1y
HAS2	0.909168721068401	-9.80378998287273e-05	0	0	1	CD14_Monocyte	CD14 Monocyte	Post-HIV vs Post-ART_1y
LINC02197	0.909328174339868	9.43396358870624e-05	0	0	1	CD14_Monocyte	CD14 Monocyte	Post-HIV vs Post-ART_1y
EVPLL	0.909370079976493	-0.000101365596569945	0	0	1	CD14_Monocyte	CD14 Monocyte	Post-HIV vs Post-ART_1y
SCARA5	0.909377833477456	-0.000735769775836067	0.001	0.001	1	CD14_Monocyte	CD14 Monocyte	Post-HIV vs Post-ART_1y
AC092881.2	0.90951498986147	0.000808291284065187	0.002	0.002	1	CD14_Monocyte	CD14 Monocyte	Post-HIV vs Post-ART_1y
AC009021.1	0.90952412435401	5.78886823692664e-05	0.001	0.001	1	CD14_Monocyte	CD14 Monocyte	Post-HIV vs Post-ART_1y
SEPTIN8	0.909535058081302	0.00105398638851727	0.006	0.006	1	CD14_Monocyte	CD14 Monocyte	Post-HIV vs Post-ART_1y
AC011824.2	0.909595143163367	5.98781101103046e-05	0	0	1	CD14_Monocyte	CD14 Monocyte	Post-HIV vs Post-ART_1y
AC012557.1	0.909621769335512	0.000356148015794636	0	0	1	CD14_Monocyte	CD14 Monocyte	Post-HIV vs Post-ART_1y
EPHX2	0.90971489546168	0.0026538794715009	0.006	0.006	1	CD14_Monocyte	CD14 Monocyte	Post-HIV vs Post-ART_1y
LPAR3	0.909785885431464	0.00208511376570712	0.005	0.006	1	CD14_Monocyte	CD14 Monocyte	Post-HIV vs Post-ART_1y
ASTN2-AS1	0.90984606254947	2.27060119649247e-05	0.003	0.003	1	CD14_Monocyte	CD14 Monocyte	Post-HIV vs Post-ART_1y
TTC25	0.909904931713969	0.000275453832920824	0.072	0.073	1	CD14_Monocyte	CD14 Monocyte	Post-HIV vs Post-ART_1y
TMEM160	0.909912911634232	0.0110050569453137	0.02	0.018	1	CD14_Monocyte	CD14 Monocyte	Post-HIV vs Post-ART_1y
SRPK1	0.909975648395819	-0.00304155990490629	0.145	0.145	1	CD14_Monocyte	CD14 Monocyte	Post-HIV vs Post-ART_1y
AC099681.2	0.910052731292069	0.000235281120111894	0	0	1	CD14_Monocyte	CD14 Monocyte	Post-HIV vs Post-ART_1y
ARMC10	0.910142288886004	-0.0046768288109682	0.038	0.04	1	CD14_Monocyte	CD14 Monocyte	Post-HIV vs Post-ART_1y
MCCD1	0.910165338472019	-0.000283982147960413	0	0	1	CD14_Monocyte	CD14 Monocyte	Post-HIV vs Post-ART_1y
AC021739.4	0.910175135229636	-0.00259238905352045	0.004	0.005	1	CD14_Monocyte	CD14 Monocyte	Post-HIV vs Post-ART_1y
KIF2A	0.910176979399646	-0.00665990484699641	0.194	0.199	1	CD14_Monocyte	CD14 Monocyte	Post-HIV vs Post-ART_1y
RHOXF2	0.910205187611933	-3.7829191157577e-05	0	0	1	CD14_Monocyte	CD14 Monocyte	Post-HIV vs Post-ART_1y
CLDN10-AS1	0.910214474240997	-0.000613783295664524	0.001	0.002	1	CD14_Monocyte	CD14 Monocyte	Post-HIV vs Post-ART_1y
SLCO1B1	0.910260089727646	2.59953014099729e-05	0	0	1	CD14_Monocyte	CD14 Monocyte	Post-HIV vs Post-ART_1y
ELSPBP1	0.910285768315866	-0.000165518994938769	0.001	0	1	CD14_Monocyte	CD14 Monocyte	Post-HIV vs Post-ART_1y
AL353708.2	0.910399349550638	0.00143907266488465	0.003	0.003	1	CD14_Monocyte	CD14 Monocyte	Post-HIV vs Post-ART_1y
AC008537.2	0.910568263078954	-0.000600571796845601	0.002	0.002	1	CD14_Monocyte	CD14 Monocyte	Post-HIV vs Post-ART_1y
TRAF3IP1	0.910741772871695	-0.00579347358692135	0.028	0.03	1	CD14_Monocyte	CD14 Monocyte	Post-HIV vs Post-ART_1y
AC023509.2	0.91081155590731	-0.00123557967438187	0.012	0.013	1	CD14_Monocyte	CD14 Monocyte	Post-HIV vs Post-ART_1y
CILP	0.910813997785223	0.000124465742419529	0	0	1	CD14_Monocyte	CD14 Monocyte	Post-HIV vs Post-ART_1y
WDR12	0.910819055993212	-0.0030550998829536	0.086	0.087	1	CD14_Monocyte	CD14 Monocyte	Post-HIV vs Post-ART_1y
ZNF704	0.910825372801865	-0.000923601676784538	0.007	0.007	1	CD14_Monocyte	CD14 Monocyte	Post-HIV vs Post-ART_1y
HNF4A	0.910830216248622	-0.000472408188657141	0.001	0.001	1	CD14_Monocyte	CD14 Monocyte	Post-HIV vs Post-ART_1y
AL031599.1	0.911066618062432	-0.0010193981133318	0.004	0.004	1	CD14_Monocyte	CD14 Monocyte	Post-HIV vs Post-ART_1y
AL512358.1	0.91106800957527	7.7173789935077e-05	0	0	1	CD14_Monocyte	CD14 Monocyte	Post-HIV vs Post-ART_1y
HNRNPUL2	0.911093577304726	-0.00190147980943539	0.098	0.102	1	CD14_Monocyte	CD14 Monocyte	Post-HIV vs Post-ART_1y
LINC01853	0.911133281068218	5.06126081238277e-05	0	0	1	CD14_Monocyte	CD14 Monocyte	Post-HIV vs Post-ART_1y
KRBA2	0.911166356245636	-0.000485685540994062	0.013	0.013	1	CD14_Monocyte	CD14 Monocyte	Post-HIV vs Post-ART_1y
HUNK	0.911272840311146	0.000327242534473486	0.001	0.001	1	CD14_Monocyte	CD14 Monocyte	Post-HIV vs Post-ART_1y
PON1	0.911280845206969	0.000101674753325736	0	0	1	CD14_Monocyte	CD14 Monocyte	Post-HIV vs Post-ART_1y
AC002464.1	0.911395213427124	-7.90028178914517e-05	0	0	1	CD14_Monocyte	CD14 Monocyte	Post-HIV vs Post-ART_1y
OR51E2	0.91141629339667	-3.43683821719711e-05	0	0	1	CD14_Monocyte	CD14 Monocyte	Post-HIV vs Post-ART_1y
LINC02476	0.911437816416097	0.000337576227990766	0.002	0.002	1	CD14_Monocyte	CD14 Monocyte	Post-HIV vs Post-ART_1y
LINC00942	0.911466287307772	0.00019072683923952	0	0	1	CD14_Monocyte	CD14 Monocyte	Post-HIV vs Post-ART_1y
AC055764.2	0.91151712537545	0.000346995554621912	0.001	0.001	1	CD14_Monocyte	CD14 Monocyte	Post-HIV vs Post-ART_1y
AC007362.1	0.911681310454982	0.000161657347625797	0	0	1	CD14_Monocyte	CD14 Monocyte	Post-HIV vs Post-ART_1y
AC010809.1	0.911743583815699	-0.00133924695477046	0.012	0.013	1	CD14_Monocyte	CD14 Monocyte	Post-HIV vs Post-ART_1y
TET1	0.91179328571512	0.000403414035634896	0.005	0.005	1	CD14_Monocyte	CD14 Monocyte	Post-HIV vs Post-ART_1y
CCND1	0.911957515306344	0.000365891843110258	0.001	0.001	1	CD14_Monocyte	CD14 Monocyte	Post-HIV vs Post-ART_1y
AP001266.2	0.911999657383015	0.00147153738115155	0.007	0.007	1	CD14_Monocyte	CD14 Monocyte	Post-HIV vs Post-ART_1y
AC113347.4	0.912200236905781	-2.45860656114782e-05	0	0	1	CD14_Monocyte	CD14 Monocyte	Post-HIV vs Post-ART_1y
LAG3	0.912245898348706	0.000749635479911748	0.004	0.004	1	CD14_Monocyte	CD14 Monocyte	Post-HIV vs Post-ART_1y
AC010998.2	0.912294409865163	-0.000513759425138174	0.002	0.002	1	CD14_Monocyte	CD14 Monocyte	Post-HIV vs Post-ART_1y
AL731769.2	0.912308845555808	0.00146233879271478	0.006	0.006	1	CD14_Monocyte	CD14 Monocyte	Post-HIV vs Post-ART_1y
JAG2	0.912384127934145	0.000812723187586544	0.002	0.002	1	CD14_Monocyte	CD14 Monocyte	Post-HIV vs Post-ART_1y
AF241728.2	0.912414124496848	4.37213284150647e-05	0.001	0.001	1	CD14_Monocyte	CD14 Monocyte	Post-HIV vs Post-ART_1y
NPC2	0.91244640998563	-0.0138561265148955	0.137	0.139	1	CD14_Monocyte	CD14 Monocyte	Post-HIV vs Post-ART_1y
HAO2	0.912471743651136	-0.000190254690253317	0	0	1	CD14_Monocyte	CD14 Monocyte	Post-HIV vs Post-ART_1y
LINC02254	0.912476788814147	0.00257723327788379	0.005	0.005	1	CD14_Monocyte	CD14 Monocyte	Post-HIV vs Post-ART_1y
AL645929.2	0.912548419493759	0.000216102424647767	0.001	0	1	CD14_Monocyte	CD14 Monocyte	Post-HIV vs Post-ART_1y
AC023908.3	0.912660527709146	-0.000493935717072892	0.002	0.002	1	CD14_Monocyte	CD14 Monocyte	Post-HIV vs Post-ART_1y
Z97192.1	0.91266657832831	0.00236115234554082	0.005	0.005	1	CD14_Monocyte	CD14 Monocyte	Post-HIV vs Post-ART_1y
HMX2	0.912710558601153	4.11415729418054e-05	0	0	1	CD14_Monocyte	CD14 Monocyte	Post-HIV vs Post-ART_1y
AL135838.1	0.91280041679856	-0.000115895683231294	0.002	0.002	1	CD14_Monocyte	CD14 Monocyte	Post-HIV vs Post-ART_1y
LINC01280	0.912822355084846	9.58874355122694e-05	0	0	1	CD14_Monocyte	CD14 Monocyte	Post-HIV vs Post-ART_1y
TLL2	0.912866295838851	0.000957532392692566	0.001	0.001	1	CD14_Monocyte	CD14 Monocyte	Post-HIV vs Post-ART_1y
AC018693.1	0.912895148364605	-0.000850414261854828	0.001	0.001	1	CD14_Monocyte	CD14 Monocyte	Post-HIV vs Post-ART_1y
AC007785.3	0.913026956866489	-0.000542582145919044	0.001	0.001	1	CD14_Monocyte	CD14 Monocyte	Post-HIV vs Post-ART_1y
LINC01949	0.913099830876894	0.000456909590886299	0.002	0.003	1	CD14_Monocyte	CD14 Monocyte	Post-HIV vs Post-ART_1y
LINC00581	0.913104743163563	0.000358101325856254	0.001	0.001	1	CD14_Monocyte	CD14 Monocyte	Post-HIV vs Post-ART_1y
DNTT	0.913135439049313	-5.00380322051042e-05	0	0	1	CD14_Monocyte	CD14 Monocyte	Post-HIV vs Post-ART_1y
MOGAT2	0.9131508274104	5.52810177559696e-05	0	0	1	CD14_Monocyte	CD14 Monocyte	Post-HIV vs Post-ART_1y
AC090970.1	0.913405949354366	3.83971029187368e-05	0.003	0.003	1	CD14_Monocyte	CD14 Monocyte	Post-HIV vs Post-ART_1y
GGT1.1	0.913413075606206	0.000150363988289382	0.001	0.001	1	CD14_Monocyte	CD14 Monocyte	Post-HIV vs Post-ART_1y
COX15	0.913422323840037	-0.00352893154670295	0.03	0.033	1	CD14_Monocyte	CD14 Monocyte	Post-HIV vs Post-ART_1y
HDHD5-AS1	0.913465395386623	0.000159721326762209	0.002	0.001	1	CD14_Monocyte	CD14 Monocyte	Post-HIV vs Post-ART_1y
AL392023.1	0.913585940418918	0.000259716952405721	0	0	1	CD14_Monocyte	CD14 Monocyte	Post-HIV vs Post-ART_1y
AC003682.1	0.913609355226605	0.000377998646850039	0.001	0.001	1	CD14_Monocyte	CD14 Monocyte	Post-HIV vs Post-ART_1y
AP005059.1	0.913683493098118	-8.61442550040541e-06	0	0	1	CD14_Monocyte	CD14 Monocyte	Post-HIV vs Post-ART_1y
DIPK1C	0.913854819374755	0.00037829980741363	0	0	1	CD14_Monocyte	CD14 Monocyte	Post-HIV vs Post-ART_1y
AL117328.2	0.913897480864014	0.000188789412084423	0.001	0.001	1	CD14_Monocyte	CD14 Monocyte	Post-HIV vs Post-ART_1y
AC121154.1	0.913942913584865	-0.000642949752703744	0.001	0.001	1	CD14_Monocyte	CD14 Monocyte	Post-HIV vs Post-ART_1y
AC024270.5	0.913965980623363	-3.83786953142597e-05	0.007	0.008	1	CD14_Monocyte	CD14 Monocyte	Post-HIV vs Post-ART_1y
GRPR	0.914029915717591	0.000134517547305552	0.004	0.004	1	CD14_Monocyte	CD14 Monocyte	Post-HIV vs Post-ART_1y
AC091953.1	0.914045039322448	0.000301430268364492	0	0	1	CD14_Monocyte	CD14 Monocyte	Post-HIV vs Post-ART_1y
AC011503.1	0.914138635005413	3.62806082367809e-05	0.001	0.001	1	CD14_Monocyte	CD14 Monocyte	Post-HIV vs Post-ART_1y
AC243571.2	0.914212940960326	0.0002510334884895	0.002	0.002	1	CD14_Monocyte	CD14 Monocyte	Post-HIV vs Post-ART_1y
ZNF429	0.914257429146238	0.0314133367522032	0.071	0.067	1	CD14_Monocyte	CD14 Monocyte	Post-HIV vs Post-ART_1y
THEGL	0.914283766888276	-0.00102099936172823	0.001	0.001	1	CD14_Monocyte	CD14 Monocyte	Post-HIV vs Post-ART_1y
LINC02144	0.914343509132409	-3.27815974436021e-05	0	0	1	CD14_Monocyte	CD14 Monocyte	Post-HIV vs Post-ART_1y
TTF2	0.914540020462379	0.00686077572115085	0.074	0.076	1	CD14_Monocyte	CD14 Monocyte	Post-HIV vs Post-ART_1y
AC092953.2	0.914543680314567	-0.000513484227330347	0.001	0.001	1	CD14_Monocyte	CD14 Monocyte	Post-HIV vs Post-ART_1y
AC005753.3	0.914561124614698	-6.30762182283186e-05	0	0	1	CD14_Monocyte	CD14 Monocyte	Post-HIV vs Post-ART_1y
NT5C3A	0.914668253502715	-0.0218710957411751	0.207	0.214	1	CD14_Monocyte	CD14 Monocyte	Post-HIV vs Post-ART_1y
NRSN2	0.914680401005155	-0.00135217189024212	0.003	0.003	1	CD14_Monocyte	CD14 Monocyte	Post-HIV vs Post-ART_1y
GLYATL2	0.914708864999127	-7.25447211391919e-05	0	0	1	CD14_Monocyte	CD14 Monocyte	Post-HIV vs Post-ART_1y
DET1	0.914732282027568	-0.00011218775621441	0.013	0.013	1	CD14_Monocyte	CD14 Monocyte	Post-HIV vs Post-ART_1y
AP001619.1	0.914771324026427	-4.19024065505242e-05	0	0	1	CD14_Monocyte	CD14 Monocyte	Post-HIV vs Post-ART_1y
AC114550.1	0.914825732114195	-0.000323020742434248	0	0	1	CD14_Monocyte	CD14 Monocyte	Post-HIV vs Post-ART_1y
AC132219.1	0.914835571906151	-0.000627630168421572	0.008	0.008	1	CD14_Monocyte	CD14 Monocyte	Post-HIV vs Post-ART_1y
AC144450.1	0.914856275118149	1.73187758658624e-05	0	0	1	CD14_Monocyte	CD14 Monocyte	Post-HIV vs Post-ART_1y
NUP133	0.91495251275335	-0.0127382193457611	0.151	0.158	1	CD14_Monocyte	CD14 Monocyte	Post-HIV vs Post-ART_1y
SALL4	0.914956387602324	2.13014703170377e-05	0	0	1	CD14_Monocyte	CD14 Monocyte	Post-HIV vs Post-ART_1y
SLC38A7	0.91497639607563	0.000912886788768136	0.034	0.036	1	CD14_Monocyte	CD14 Monocyte	Post-HIV vs Post-ART_1y
HTR2A-AS1	0.915004568475459	1.71834269041574e-05	0	0	1	CD14_Monocyte	CD14 Monocyte	Post-HIV vs Post-ART_1y
AC026401.3	0.915100679155437	-0.000364782556079177	0.017	0.016	1	CD14_Monocyte	CD14 Monocyte	Post-HIV vs Post-ART_1y
SKIV2L	0.915108842518018	-0.000106061784485953	0.039	0.04	1	CD14_Monocyte	CD14 Monocyte	Post-HIV vs Post-ART_1y
AL031600.3	0.915114074409456	0.000278754222833966	0.006	0.005	1	CD14_Monocyte	CD14 Monocyte	Post-HIV vs Post-ART_1y
AC009019.1	0.915126237462418	0.000443711897462916	0	0	1	CD14_Monocyte	CD14 Monocyte	Post-HIV vs Post-ART_1y
TPD52L2	0.915263576854269	0.0103108347232685	0.259	0.267	1	CD14_Monocyte	CD14 Monocyte	Post-HIV vs Post-ART_1y
UCHL1	0.915299024527877	0.000470657426395256	0	0	1	CD14_Monocyte	CD14 Monocyte	Post-HIV vs Post-ART_1y
AC092617.1	0.915316530098018	0.000618226311155554	0.001	0.001	1	CD14_Monocyte	CD14 Monocyte	Post-HIV vs Post-ART_1y
GMIP	0.915325722549203	-0.0109440913262759	0.129	0.133	1	CD14_Monocyte	CD14 Monocyte	Post-HIV vs Post-ART_1y
ZNF516	0.915356222685302	0.00410410073870371	0.431	0.453	1	CD14_Monocyte	CD14 Monocyte	Post-HIV vs Post-ART_1y
REXO2	0.915364797954512	0.00222216493827333	0.02	0.018	1	CD14_Monocyte	CD14 Monocyte	Post-HIV vs Post-ART_1y
AC091214.1	0.915384844299588	0.00189098792705071	0.005	0.005	1	CD14_Monocyte	CD14 Monocyte	Post-HIV vs Post-ART_1y
RGS7BP	0.915531762304107	-0.000368114425396659	0.001	0.001	1	CD14_Monocyte	CD14 Monocyte	Post-HIV vs Post-ART_1y
IGKV1OR1-1	0.915545877460718	-3.80626149881028e-05	0	0	1	CD14_Monocyte	CD14 Monocyte	Post-HIV vs Post-ART_1y
SPATA16	0.915642638782616	0.00116369582815025	0.001	0.002	1	CD14_Monocyte	CD14 Monocyte	Post-HIV vs Post-ART_1y
C9orf92	0.915648960711159	-0.000743375022356018	0.001	0.001	1	CD14_Monocyte	CD14 Monocyte	Post-HIV vs Post-ART_1y
AL354714.1	0.915809844749546	0.000396529741395082	0	0	1	CD14_Monocyte	CD14 Monocyte	Post-HIV vs Post-ART_1y
CPT1A	0.915870872408201	-0.021083038355885	0.184	0.197	1	CD14_Monocyte	CD14 Monocyte	Post-HIV vs Post-ART_1y
KC877392.1	0.915997065516728	-7.09587789854373e-05	0	0	1	CD14_Monocyte	CD14 Monocyte	Post-HIV vs Post-ART_1y
AC108066.2	0.916036919919418	0.000221153696915695	0.001	0	1	CD14_Monocyte	CD14 Monocyte	Post-HIV vs Post-ART_1y
AC007922.2	0.916088267899336	0.000635323818273997	0.001	0.001	1	CD14_Monocyte	CD14 Monocyte	Post-HIV vs Post-ART_1y
CISD1	0.916088922719211	-0.0059701377008422	0.028	0.023	1	CD14_Monocyte	CD14 Monocyte	Post-HIV vs Post-ART_1y
DDR2	0.916103979801473	-0.00106545820506366	0.006	0.006	1	CD14_Monocyte	CD14 Monocyte	Post-HIV vs Post-ART_1y
AC100797.1	0.916121066103685	-3.23302202580362e-05	0	0	1	CD14_Monocyte	CD14 Monocyte	Post-HIV vs Post-ART_1y
SYNE1-AS1	0.916242318231231	-0.000215019731157708	0	0	1	CD14_Monocyte	CD14 Monocyte	Post-HIV vs Post-ART_1y
TMEM42	0.916296166514022	0.00170685357546619	0.009	0.009	1	CD14_Monocyte	CD14 Monocyte	Post-HIV vs Post-ART_1y
AL449106.1	0.916343296546587	3.20781969910847e-05	0	0	1	CD14_Monocyte	CD14 Monocyte	Post-HIV vs Post-ART_1y
NKAPL	0.916434692851776	0.000463216200857748	0.003	0.003	1	CD14_Monocyte	CD14 Monocyte	Post-HIV vs Post-ART_1y
CFAP52	0.916503855113474	-5.01863519286865e-05	0.001	0.001	1	CD14_Monocyte	CD14 Monocyte	Post-HIV vs Post-ART_1y
AC116348.1	0.916521494713047	0.000193059219810709	0	0	1	CD14_Monocyte	CD14 Monocyte	Post-HIV vs Post-ART_1y
KIF19	0.916575600295753	0.000107462496373376	0.004	0.004	1	CD14_Monocyte	CD14 Monocyte	Post-HIV vs Post-ART_1y
STRA8	0.916603789932002	-1.98951839265433e-05	0.001	0	1	CD14_Monocyte	CD14 Monocyte	Post-HIV vs Post-ART_1y
SNTB2	0.916606798543202	0.00348820631145211	0.045	0.046	1	CD14_Monocyte	CD14 Monocyte	Post-HIV vs Post-ART_1y
MEPCE	0.916679488385066	0.0136323390045694	0.087	0.087	1	CD14_Monocyte	CD14 Monocyte	Post-HIV vs Post-ART_1y
AC097652.1	0.916687687446988	7.71754661256442e-07	0	0	1	CD14_Monocyte	CD14 Monocyte	Post-HIV vs Post-ART_1y
MCAT	0.916955409519368	-0.00156132495470523	0.015	0.015	1	CD14_Monocyte	CD14 Monocyte	Post-HIV vs Post-ART_1y
AC008770.3	0.917063216650557	-9.89417260184476e-05	0.001	0.001	1	CD14_Monocyte	CD14 Monocyte	Post-HIV vs Post-ART_1y
TEX55	0.917157116419257	-0.000374205058992057	0	0	1	CD14_Monocyte	CD14 Monocyte	Post-HIV vs Post-ART_1y
HHIPL2	0.917196226090567	-0.000298241040115532	0	0	1	CD14_Monocyte	CD14 Monocyte	Post-HIV vs Post-ART_1y
AC174469.1	0.917228289673464	2.49327263802304e-05	0	0	1	CD14_Monocyte	CD14 Monocyte	Post-HIV vs Post-ART_1y
INTS6L-AS1	0.917264089412748	0.000398404976992948	0	0	1	CD14_Monocyte	CD14 Monocyte	Post-HIV vs Post-ART_1y
HS3ST3B1	0.917303853941106	-0.00623108677270079	0.067	0.067	1	CD14_Monocyte	CD14 Monocyte	Post-HIV vs Post-ART_1y
AL079338.1	0.917361429134349	-0.000518157047764566	0	0.001	1	CD14_Monocyte	CD14 Monocyte	Post-HIV vs Post-ART_1y
LINC01497	0.917534025540078	0.000253139902023723	0	0	1	CD14_Monocyte	CD14 Monocyte	Post-HIV vs Post-ART_1y
AC007861.1	0.917542098852142	-0.000171710600289406	0	0	1	CD14_Monocyte	CD14 Monocyte	Post-HIV vs Post-ART_1y
IGLV3-7	0.917560333604045	0.000304894302625755	0	0	1	CD14_Monocyte	CD14 Monocyte	Post-HIV vs Post-ART_1y
AL162258.2	0.917573648656026	0.0136257441507222	0.026	0.026	1	CD14_Monocyte	CD14 Monocyte	Post-HIV vs Post-ART_1y
NXNL2	0.917592466003655	0.00048305930772362	0.003	0.003	1	CD14_Monocyte	CD14 Monocyte	Post-HIV vs Post-ART_1y
DCAF4L1	0.917691876070415	-0.00051284379508768	0.002	0.002	1	CD14_Monocyte	CD14 Monocyte	Post-HIV vs Post-ART_1y
FAM221A	0.917710216655028	-0.00149355385136662	0.01	0.012	1	CD14_Monocyte	CD14 Monocyte	Post-HIV vs Post-ART_1y
ADGRF2	0.917727136622031	0.000146087032988911	0	0	1	CD14_Monocyte	CD14 Monocyte	Post-HIV vs Post-ART_1y
AC021321.1	0.917950055074471	0.00272001176791525	0.003	0.003	1	CD14_Monocyte	CD14 Monocyte	Post-HIV vs Post-ART_1y
SKIDA1	0.917954938558029	-0.000537348327799449	0.001	0.001	1	CD14_Monocyte	CD14 Monocyte	Post-HIV vs Post-ART_1y
AC006027.1	0.917961798128797	-0.000686027547578218	0.002	0.001	1	CD14_Monocyte	CD14 Monocyte	Post-HIV vs Post-ART_1y
AL391294.1	0.917963414465991	4.83544435395685e-05	0	0	1	CD14_Monocyte	CD14 Monocyte	Post-HIV vs Post-ART_1y
AC006115.2	0.917989333295441	-0.000625536003748436	0.002	0.002	1	CD14_Monocyte	CD14 Monocyte	Post-HIV vs Post-ART_1y
DPH6-DT	0.91804609202613	0.000106988909940112	0.006	0.006	1	CD14_Monocyte	CD14 Monocyte	Post-HIV vs Post-ART_1y
AC092120.1	0.918197733011629	0.000288146109106927	0.001	0.001	1	CD14_Monocyte	CD14 Monocyte	Post-HIV vs Post-ART_1y
GPR157	0.918252074390945	0.00117829964656631	0.017	0.016	1	CD14_Monocyte	CD14 Monocyte	Post-HIV vs Post-ART_1y
FOXB1	0.918286966724006	-0.000803375062580722	0.001	0	1	CD14_Monocyte	CD14 Monocyte	Post-HIV vs Post-ART_1y
NDUFA4L2	0.918332751999458	0.000244894679307252	0.001	0	1	CD14_Monocyte	CD14 Monocyte	Post-HIV vs Post-ART_1y
LINC02637	0.918428735314661	-0.000200487687478322	0.001	0.001	1	CD14_Monocyte	CD14 Monocyte	Post-HIV vs Post-ART_1y
AC018755.4	0.918578790063925	-0.00836022881688438	0.03	0.033	1	CD14_Monocyte	CD14 Monocyte	Post-HIV vs Post-ART_1y
AL356753.1	0.91865826155136	3.39685243965514e-05	0	0	1	CD14_Monocyte	CD14 Monocyte	Post-HIV vs Post-ART_1y
PAX3	0.918748163986474	-0.000113641479062542	0.001	0.001	1	CD14_Monocyte	CD14 Monocyte	Post-HIV vs Post-ART_1y
ZNF396	0.918795445483891	0.00145693052491528	0.004	0.004	1	CD14_Monocyte	CD14 Monocyte	Post-HIV vs Post-ART_1y
TNNI3K	0.918848707913841	0.00510849465207852	0.01	0.011	1	CD14_Monocyte	CD14 Monocyte	Post-HIV vs Post-ART_1y
LINC01825	0.918924530567544	-0.000216336454565047	0.001	0.001	1	CD14_Monocyte	CD14 Monocyte	Post-HIV vs Post-ART_1y
AL049828.2	0.91899176884012	-0.000553823108382953	0.001	0	1	CD14_Monocyte	CD14 Monocyte	Post-HIV vs Post-ART_1y
MRPL53	0.919086357665289	-0.000305159537161054	0.001	0.002	1	CD14_Monocyte	CD14 Monocyte	Post-HIV vs Post-ART_1y
SPDYE5	0.91910602294086	-0.00188386338197294	0.019	0.019	1	CD14_Monocyte	CD14 Monocyte	Post-HIV vs Post-ART_1y
AC026956.2	0.919112444852412	2.27207754074657e-05	0	0	1	CD14_Monocyte	CD14 Monocyte	Post-HIV vs Post-ART_1y
NCMAP-DT	0.919120362198301	0.000625007857437422	0.003	0.003	1	CD14_Monocyte	CD14 Monocyte	Post-HIV vs Post-ART_1y
MRVI1-AS1	0.919122849822183	0.000678941273935103	0.004	0.005	1	CD14_Monocyte	CD14 Monocyte	Post-HIV vs Post-ART_1y
AC004232.1	0.919126955344082	-0.00024817152558245	0	0	1	CD14_Monocyte	CD14 Monocyte	Post-HIV vs Post-ART_1y
AC004000.1	0.919168652865693	-0.00151489079086236	0.001	0.001	1	CD14_Monocyte	CD14 Monocyte	Post-HIV vs Post-ART_1y
ACR	0.919205084599554	-0.000267700204159005	0	0	1	CD14_Monocyte	CD14 Monocyte	Post-HIV vs Post-ART_1y
LINC01726	0.919219864331752	0.000291010413481314	0.001	0	1	CD14_Monocyte	CD14 Monocyte	Post-HIV vs Post-ART_1y
AL359094.1	0.91935783090625	-0.000444955287027022	0.001	0	1	CD14_Monocyte	CD14 Monocyte	Post-HIV vs Post-ART_1y
AC126773.3	0.919411215853607	-0.000378123514323348	0.001	0.001	1	CD14_Monocyte	CD14 Monocyte	Post-HIV vs Post-ART_1y
AL137182.1	0.919532279813469	-4.80449914199849e-05	0	0	1	CD14_Monocyte	CD14 Monocyte	Post-HIV vs Post-ART_1y
PRRX1	0.919536423623226	0.000777367669014699	0	0.001	1	CD14_Monocyte	CD14 Monocyte	Post-HIV vs Post-ART_1y
AL162718.1	0.919590729333218	0.00159240632767138	0.004	0.005	1	CD14_Monocyte	CD14 Monocyte	Post-HIV vs Post-ART_1y
AP003900.1	0.919644792183546	-0.000189173913219112	0	0	1	CD14_Monocyte	CD14 Monocyte	Post-HIV vs Post-ART_1y
AL162394.1	0.91973519454157	-0.000213902556839989	0.001	0.001	1	CD14_Monocyte	CD14 Monocyte	Post-HIV vs Post-ART_1y
MCM8-AS1	0.919750538727477	0.000801203903326586	0.002	0.002	1	CD14_Monocyte	CD14 Monocyte	Post-HIV vs Post-ART_1y
AC027228.2	0.91981142749034	-4.56828925231285e-05	0	0	1	CD14_Monocyte	CD14 Monocyte	Post-HIV vs Post-ART_1y
PIK3R6	0.919839032632731	-0.00568531326936281	0.06	0.066	1	CD14_Monocyte	CD14 Monocyte	Post-HIV vs Post-ART_1y
GLTPD2	0.91985232220118	-8.11298398132763e-06	0	0	1	CD14_Monocyte	CD14 Monocyte	Post-HIV vs Post-ART_1y
MCM2	0.919867729167344	0.000844566524733246	0.005	0.005	1	CD14_Monocyte	CD14 Monocyte	Post-HIV vs Post-ART_1y
TTC7A	0.919958652594238	0.0263462025413719	0.657	0.664	1	CD14_Monocyte	CD14 Monocyte	Post-HIV vs Post-ART_1y
INSL4	0.920066297245035	0.000207098528368946	0	0	1	CD14_Monocyte	CD14 Monocyte	Post-HIV vs Post-ART_1y
AL355297.4	0.920071397652289	0.00202657723983814	0.001	0.001	1	CD14_Monocyte	CD14 Monocyte	Post-HIV vs Post-ART_1y
AC132938.2	0.920079021651142	0.000987015342957879	0.001	0.001	1	CD14_Monocyte	CD14 Monocyte	Post-HIV vs Post-ART_1y
LINC02020	0.920110889390078	-1.70239710981094e-05	0	0	1	CD14_Monocyte	CD14 Monocyte	Post-HIV vs Post-ART_1y
SLAMF9	0.920153441580507	-0.000537766081287341	0.001	0.001	1	CD14_Monocyte	CD14 Monocyte	Post-HIV vs Post-ART_1y
MDP1	0.920198416434406	-0.000104947172128375	0.016	0.015	1	CD14_Monocyte	CD14 Monocyte	Post-HIV vs Post-ART_1y
CA7	0.92032547362305	8.04478003342017e-05	0	0	1	CD14_Monocyte	CD14 Monocyte	Post-HIV vs Post-ART_1y
GRM6	0.920367068239982	8.12460761911544e-05	0	0	1	CD14_Monocyte	CD14 Monocyte	Post-HIV vs Post-ART_1y
NEURL2	0.92046095732831	0.000883559238581517	0.002	0.002	1	CD14_Monocyte	CD14 Monocyte	Post-HIV vs Post-ART_1y
TOE1	0.920466473609523	0.00444062689412889	0.039	0.04	1	CD14_Monocyte	CD14 Monocyte	Post-HIV vs Post-ART_1y
AC098820.2	0.920490350344489	-0.000181142858648855	0.001	0	1	CD14_Monocyte	CD14 Monocyte	Post-HIV vs Post-ART_1y
SEPTIN9	0.920519173735851	0.00623184723009129	0.341	0.339	1	CD14_Monocyte	CD14 Monocyte	Post-HIV vs Post-ART_1y
AP002884.3	0.92058040186404	5.88306166417439e-05	0.001	0.002	1	CD14_Monocyte	CD14 Monocyte	Post-HIV vs Post-ART_1y
AC010280.1	0.920715797993681	-0.000535671729025064	0	0.001	1	CD14_Monocyte	CD14 Monocyte	Post-HIV vs Post-ART_1y
AC026462.4	0.920726546104049	-0.00241396798722248	0.002	0.003	1	CD14_Monocyte	CD14 Monocyte	Post-HIV vs Post-ART_1y
LINC01879	0.920760115909583	1.08905444778268e-05	0	0	1	CD14_Monocyte	CD14 Monocyte	Post-HIV vs Post-ART_1y
FABP3	0.92076972299524	0.00107226668546598	0.002	0.003	1	CD14_Monocyte	CD14 Monocyte	Post-HIV vs Post-ART_1y
MME-AS1	0.920780699843049	4.1273394682679e-05	0	0	1	CD14_Monocyte	CD14 Monocyte	Post-HIV vs Post-ART_1y
ZNF546	0.920802499774773	-0.00632463229205411	0.013	0.015	1	CD14_Monocyte	CD14 Monocyte	Post-HIV vs Post-ART_1y
AC012555.2	0.920808255478975	0.000277814896639117	0.001	0.001	1	CD14_Monocyte	CD14 Monocyte	Post-HIV vs Post-ART_1y
NOXA1	0.920824052462192	0.0111725475527511	0.026	0.025	1	CD14_Monocyte	CD14 Monocyte	Post-HIV vs Post-ART_1y
CD8A	0.920885879933381	-0.00125534649498009	0.03	0.033	1	CD14_Monocyte	CD14 Monocyte	Post-HIV vs Post-ART_1y
AC011726.2	0.920962983700666	0.000886447213285934	0.001	0.001	1	CD14_Monocyte	CD14 Monocyte	Post-HIV vs Post-ART_1y
SERPINF2	0.921050827554954	0.0025177437985147	0.007	0.008	1	CD14_Monocyte	CD14 Monocyte	Post-HIV vs Post-ART_1y
AP000769.2	0.921129491041223	-0.000929102963036924	0.002	0.002	1	CD14_Monocyte	CD14 Monocyte	Post-HIV vs Post-ART_1y
MCFD2	0.921191285036919	-0.00368192057346162	0.086	0.087	1	CD14_Monocyte	CD14 Monocyte	Post-HIV vs Post-ART_1y
AC005695.3	0.921221588174607	-6.46285554859903e-05	0.002	0.002	1	CD14_Monocyte	CD14 Monocyte	Post-HIV vs Post-ART_1y
AC021723.2	0.92130356905142	-0.0010929591730513	0.002	0.002	1	CD14_Monocyte	CD14 Monocyte	Post-HIV vs Post-ART_1y
MS4A15	0.921357111998807	-6.66084199023951e-05	0.001	0.001	1	CD14_Monocyte	CD14 Monocyte	Post-HIV vs Post-ART_1y
WNK3	0.921532946385868	-0.000913436506375535	0.002	0.001	1	CD14_Monocyte	CD14 Monocyte	Post-HIV vs Post-ART_1y
LINC00867	0.921571183346739	-5.68461652328735e-05	0.001	0.001	1	CD14_Monocyte	CD14 Monocyte	Post-HIV vs Post-ART_1y
VWC2L	0.921591642030511	0.00024473190230412	0.002	0.002	1	CD14_Monocyte	CD14 Monocyte	Post-HIV vs Post-ART_1y
AC008429.3	0.921602132340052	-0.00244875121485776	0.004	0.005	1	CD14_Monocyte	CD14 Monocyte	Post-HIV vs Post-ART_1y
GSTO2	0.921647696647221	0.00141961057533713	0.02	0.021	1	CD14_Monocyte	CD14 Monocyte	Post-HIV vs Post-ART_1y
PAPOLB	0.921751869755768	0.000245511984036815	0	0	1	CD14_Monocyte	CD14 Monocyte	Post-HIV vs Post-ART_1y
AC100830.2	0.92178186262577	0.00112357178910741	0.005	0.006	1	CD14_Monocyte	CD14 Monocyte	Post-HIV vs Post-ART_1y
AC244033.2	0.921813425777466	-0.00156832742495063	0.003	0.003	1	CD14_Monocyte	CD14 Monocyte	Post-HIV vs Post-ART_1y
AC084824.5	0.9218751809424	0.000592778741773861	0.002	0.002	1	CD14_Monocyte	CD14 Monocyte	Post-HIV vs Post-ART_1y
NCAPH	0.921949190044504	0.000961003514339139	0.008	0.007	1	CD14_Monocyte	CD14 Monocyte	Post-HIV vs Post-ART_1y
AL138781.1	0.921985754111504	0.000164345607661618	0	0	1	CD14_Monocyte	CD14 Monocyte	Post-HIV vs Post-ART_1y
AP001505.1	0.921994405409698	0.000274366964484723	0.004	0.004	1	CD14_Monocyte	CD14 Monocyte	Post-HIV vs Post-ART_1y
ATP6AP1L	0.922041124557405	-0.00101419528152097	0.007	0.008	1	CD14_Monocyte	CD14 Monocyte	Post-HIV vs Post-ART_1y
AC010181.1	0.92205180236589	-3.4116510563233e-05	0	0	1	CD14_Monocyte	CD14 Monocyte	Post-HIV vs Post-ART_1y
DDX1	0.922089117855345	-0.00502321779683734	0.084	0.09	1	CD14_Monocyte	CD14 Monocyte	Post-HIV vs Post-ART_1y
TM7SF2	0.922099351582639	-0.000649280742204869	0.009	0.009	1	CD14_Monocyte	CD14 Monocyte	Post-HIV vs Post-ART_1y
LINC01764	0.922176995901846	-5.3917522540802e-06	0	0	1	CD14_Monocyte	CD14 Monocyte	Post-HIV vs Post-ART_1y
AL121970.1	0.922257601520201	0.000215329390556841	0	0	1	CD14_Monocyte	CD14 Monocyte	Post-HIV vs Post-ART_1y
AL359682.1	0.922295113371014	-0.000375822898551399	0	0	1	CD14_Monocyte	CD14 Monocyte	Post-HIV vs Post-ART_1y
PANK4	0.922302635894579	0.00088323060846069	0.018	0.018	1	CD14_Monocyte	CD14 Monocyte	Post-HIV vs Post-ART_1y
AL158828.1	0.922324768711754	-0.000903603090282399	0.001	0.001	1	CD14_Monocyte	CD14 Monocyte	Post-HIV vs Post-ART_1y
AC005332.5	0.92234576848103	0.00305285223597833	0.006	0.006	1	CD14_Monocyte	CD14 Monocyte	Post-HIV vs Post-ART_1y
NEIL2	0.922353057438317	0.000496903543488414	0.005	0.005	1	CD14_Monocyte	CD14 Monocyte	Post-HIV vs Post-ART_1y
DMRT1	0.922360833366589	-5.44217914149872e-05	0.001	0.001	1	CD14_Monocyte	CD14 Monocyte	Post-HIV vs Post-ART_1y
C9orf116	0.922400679633992	0.00117647865959671	0.001	0.001	1	CD14_Monocyte	CD14 Monocyte	Post-HIV vs Post-ART_1y
PIDD1	0.92241798835157	0.00678478225220092	0.02	0.018	1	CD14_Monocyte	CD14 Monocyte	Post-HIV vs Post-ART_1y
HNF1B	0.922453218350811	-0.000534633532113577	0.001	0.001	1	CD14_Monocyte	CD14 Monocyte	Post-HIV vs Post-ART_1y
LINC02316	0.92260526716565	-0.00296273833317838	0.016	0.017	1	CD14_Monocyte	CD14 Monocyte	Post-HIV vs Post-ART_1y
ADAMTS9-AS1	0.922641740115273	0.000108176714616361	0	0	1	CD14_Monocyte	CD14 Monocyte	Post-HIV vs Post-ART_1y
TRGVA	0.922660041678427	-6.46381369599716e-05	0	0	1	CD14_Monocyte	CD14 Monocyte	Post-HIV vs Post-ART_1y
SENP1	0.922827000270555	0.00133306033908148	0.087	0.09	1	CD14_Monocyte	CD14 Monocyte	Post-HIV vs Post-ART_1y
AP000873.3	0.922844102642336	0.00314831184640272	0.008	0.009	1	CD14_Monocyte	CD14 Monocyte	Post-HIV vs Post-ART_1y
AL163195.2	0.92286518634597	0.000292997600571336	0	0	1	CD14_Monocyte	CD14 Monocyte	Post-HIV vs Post-ART_1y
LRRC8A	0.922883137915029	-0.00372397657390638	0.084	0.089	1	CD14_Monocyte	CD14 Monocyte	Post-HIV vs Post-ART_1y
KCNMB3	0.922905130642015	0.000859584040663885	0.021	0.021	1	CD14_Monocyte	CD14 Monocyte	Post-HIV vs Post-ART_1y
MAS1	0.922928048619198	6.05468182711556e-05	0.001	0.001	1	CD14_Monocyte	CD14 Monocyte	Post-HIV vs Post-ART_1y
AC016252.1	0.92294015221668	-0.000213858625902361	0	0	1	CD14_Monocyte	CD14 Monocyte	Post-HIV vs Post-ART_1y
RXFP2	0.922979422906239	-0.00966053547055391	0.019	0.022	1	CD14_Monocyte	CD14 Monocyte	Post-HIV vs Post-ART_1y
LINC01648	0.923062429181058	0.000337099607633401	0	0	1	CD14_Monocyte	CD14 Monocyte	Post-HIV vs Post-ART_1y
LINC02712	0.923101323405307	-0.000340716169411791	0	0	1	CD14_Monocyte	CD14 Monocyte	Post-HIV vs Post-ART_1y
LINC02523	0.923114368062977	-0.000317009308580788	0	0	1	CD14_Monocyte	CD14 Monocyte	Post-HIV vs Post-ART_1y
UMLILO	0.923127510804545	0.000690460147323926	0.001	0.001	1	CD14_Monocyte	CD14 Monocyte	Post-HIV vs Post-ART_1y
ADIPOQ	0.923134027167791	-0.000181623896045779	0	0	1	CD14_Monocyte	CD14 Monocyte	Post-HIV vs Post-ART_1y
SMKR1	0.923161669908274	0.000153802820510326	0.001	0.001	1	CD14_Monocyte	CD14 Monocyte	Post-HIV vs Post-ART_1y
CYTH3	0.923239357968475	0.0086419629468909	0.146	0.15	1	CD14_Monocyte	CD14 Monocyte	Post-HIV vs Post-ART_1y
AL157703.1	0.923241638684548	0.000332607208010444	0	0	1	CD14_Monocyte	CD14 Monocyte	Post-HIV vs Post-ART_1y
AL136309.3	0.923347539158031	-0.000268206197175986	0	0	1	CD14_Monocyte	CD14 Monocyte	Post-HIV vs Post-ART_1y
AC113382.2	0.923491757928559	-0.000165799463805645	0	0	1	CD14_Monocyte	CD14 Monocyte	Post-HIV vs Post-ART_1y
KIAA0100	0.923504839165729	-0.0062443822605438	0.149	0.159	1	CD14_Monocyte	CD14 Monocyte	Post-HIV vs Post-ART_1y
AC233723.1	0.923562190004945	0.000554865894510482	0.001	0.001	1	CD14_Monocyte	CD14 Monocyte	Post-HIV vs Post-ART_1y
PLSCR2	0.923595354985737	0.000502187671800778	0.002	0.002	1	CD14_Monocyte	CD14 Monocyte	Post-HIV vs Post-ART_1y
LINC01603	0.923693092583627	0.000119097970794005	0	0	1	CD14_Monocyte	CD14 Monocyte	Post-HIV vs Post-ART_1y
RASGRP4	0.923779701455423	-0.00329544868363729	0.059	0.065	1	CD14_Monocyte	CD14 Monocyte	Post-HIV vs Post-ART_1y
AC115618.2	0.923791045480068	-0.000244667067141106	0	0	1	CD14_Monocyte	CD14 Monocyte	Post-HIV vs Post-ART_1y
CYTIP	0.923833154815376	-0.00793565870611079	0.761	0.786	1	CD14_Monocyte	CD14 Monocyte	Post-HIV vs Post-ART_1y
ZNF556	0.923844539469272	-0.000704093847711654	0.002	0.002	1	CD14_Monocyte	CD14 Monocyte	Post-HIV vs Post-ART_1y
AC008700.1	0.923884251428394	-0.000186579425621952	0	0	1	CD14_Monocyte	CD14 Monocyte	Post-HIV vs Post-ART_1y
CYP24A1	0.92390385677362	-0.000635799555999535	0	0	1	CD14_Monocyte	CD14 Monocyte	Post-HIV vs Post-ART_1y
AP5S1	0.924029701166932	0.00177198909230093	0.015	0.015	1	CD14_Monocyte	CD14 Monocyte	Post-HIV vs Post-ART_1y
CIAO3	0.924214180202655	0.012318201858647	0.041	0.04	1	CD14_Monocyte	CD14 Monocyte	Post-HIV vs Post-ART_1y
AC005906.2	0.92424738822894	0.000269224545361549	0	0	1	CD14_Monocyte	CD14 Monocyte	Post-HIV vs Post-ART_1y
TMEM61	0.924322960835936	-0.000118383094268441	0	0	1	CD14_Monocyte	CD14 Monocyte	Post-HIV vs Post-ART_1y
PIGBOS1	0.924403264486956	0.00144790975347403	0.019	0.021	1	CD14_Monocyte	CD14 Monocyte	Post-HIV vs Post-ART_1y
AC008569.1	0.924482060198698	-0.0228943882986561	0.234	0.246	1	CD14_Monocyte	CD14 Monocyte	Post-HIV vs Post-ART_1y
FIGNL2-DT	0.924501049958541	1.33932352485203e-05	0	0	1	CD14_Monocyte	CD14 Monocyte	Post-HIV vs Post-ART_1y
SETD1A	0.924511020497591	-0.00404628734803097	0.065	0.067	1	CD14_Monocyte	CD14 Monocyte	Post-HIV vs Post-ART_1y
UNC13D	0.924570437878776	0.00739575738806536	0.113	0.114	1	CD14_Monocyte	CD14 Monocyte	Post-HIV vs Post-ART_1y
LINC01134	0.924586389662347	-0.00119734073054576	0.002	0.002	1	CD14_Monocyte	CD14 Monocyte	Post-HIV vs Post-ART_1y
FMR1NB	0.924602467579196	-2.8770051608703e-06	0	0	1	CD14_Monocyte	CD14 Monocyte	Post-HIV vs Post-ART_1y
CRAT	0.924660665639167	0.000369535149961138	0.012	0.012	1	CD14_Monocyte	CD14 Monocyte	Post-HIV vs Post-ART_1y
ANO3	0.924702960405608	-0.000639316282185068	0.003	0.003	1	CD14_Monocyte	CD14 Monocyte	Post-HIV vs Post-ART_1y
AL512274.1	0.924757748066063	0.000447393810463175	0.002	0.001	1	CD14_Monocyte	CD14 Monocyte	Post-HIV vs Post-ART_1y
MAP7D3	0.924806692782329	-0.00171157783148838	0.027	0.029	1	CD14_Monocyte	CD14 Monocyte	Post-HIV vs Post-ART_1y
GRIN2B	0.924808750076127	-0.00194092013965824	0.002	0.002	1	CD14_Monocyte	CD14 Monocyte	Post-HIV vs Post-ART_1y
IGLV2-11	0.9248658721443	5.00646717815864e-05	0.001	0	1	CD14_Monocyte	CD14 Monocyte	Post-HIV vs Post-ART_1y
AL451065.1	0.924869864012474	0.000987113808159303	0.003	0.003	1	CD14_Monocyte	CD14 Monocyte	Post-HIV vs Post-ART_1y
HEPACAM	0.924906455389157	2.91049726875999e-05	0	0	1	CD14_Monocyte	CD14 Monocyte	Post-HIV vs Post-ART_1y
BVES-AS1	0.924923032394801	-6.76619593366337e-05	0	0	1	CD14_Monocyte	CD14 Monocyte	Post-HIV vs Post-ART_1y
LINC02604	0.92496673153779	0.00117339280689172	0.003	0.003	1	CD14_Monocyte	CD14 Monocyte	Post-HIV vs Post-ART_1y
SPESP1	0.925138559393789	0.00480156280763928	0.009	0.009	1	CD14_Monocyte	CD14 Monocyte	Post-HIV vs Post-ART_1y
Z69706.1	0.925219228749063	0.000401801751129519	0.001	0.001	1	CD14_Monocyte	CD14 Monocyte	Post-HIV vs Post-ART_1y
AC020611.2	0.925272103580402	-0.0040694237255725	0.008	0.01	1	CD14_Monocyte	CD14 Monocyte	Post-HIV vs Post-ART_1y
AC003965.1	0.925296601991314	0.000366124659135012	0.001	0.001	1	CD14_Monocyte	CD14 Monocyte	Post-HIV vs Post-ART_1y
CH25H	0.925327525328154	-0.000255863954605857	0.001	0.001	1	CD14_Monocyte	CD14 Monocyte	Post-HIV vs Post-ART_1y
LINC02111	0.925452354366797	0.000180933390115318	0	0	1	CD14_Monocyte	CD14 Monocyte	Post-HIV vs Post-ART_1y
LINC02610	0.92548388002831	0.000375534125857558	0.001	0.001	1	CD14_Monocyte	CD14 Monocyte	Post-HIV vs Post-ART_1y
AC006435.3	0.925511112088339	0.000172426643301432	0	0	1	CD14_Monocyte	CD14 Monocyte	Post-HIV vs Post-ART_1y
AL390719.3	0.925571123239447	-0.000870829332625332	0.004	0.004	1	CD14_Monocyte	CD14 Monocyte	Post-HIV vs Post-ART_1y
AC104335.2	0.925603957120386	0.00238352845071713	0.003	0.003	1	CD14_Monocyte	CD14 Monocyte	Post-HIV vs Post-ART_1y
FBXW9	0.925627532974946	-2.99644579898218e-05	0.004	0.004	1	CD14_Monocyte	CD14 Monocyte	Post-HIV vs Post-ART_1y
IGLV1-40	0.925701150246446	-0.000222163024004796	0.001	0.001	1	CD14_Monocyte	CD14 Monocyte	Post-HIV vs Post-ART_1y
LINC01549	0.925735428727607	-6.81921927345976e-05	0	0	1	CD14_Monocyte	CD14 Monocyte	Post-HIV vs Post-ART_1y
EIF2S3	0.925792419961384	-0.000626189916507536	0.243	0.253	1	CD14_Monocyte	CD14 Monocyte	Post-HIV vs Post-ART_1y
LIPN	0.925828289376969	0.0194998506196266	0.119	0.118	1	CD14_Monocyte	CD14 Monocyte	Post-HIV vs Post-ART_1y
CHRDL2	0.925833850495402	-0.000642537987678801	0.001	0.001	1	CD14_Monocyte	CD14 Monocyte	Post-HIV vs Post-ART_1y
P2RY14	0.925897495851645	-0.00190038366710994	0.009	0.009	1	CD14_Monocyte	CD14 Monocyte	Post-HIV vs Post-ART_1y
AC051619.4	0.925958743090884	0.000765024901078222	0.006	0.006	1	CD14_Monocyte	CD14 Monocyte	Post-HIV vs Post-ART_1y
PDC	0.926025507048414	-0.000703227830563117	0.002	0.002	1	CD14_Monocyte	CD14 Monocyte	Post-HIV vs Post-ART_1y
TMEM78	0.926032621639041	-0.000134042228828659	0	0	1	CD14_Monocyte	CD14 Monocyte	Post-HIV vs Post-ART_1y
LINC01266	0.926067117116637	-0.00028909678759488	0.002	0.002	1	CD14_Monocyte	CD14 Monocyte	Post-HIV vs Post-ART_1y
AP003774.2	0.926095689693314	0.000323617650709717	0.002	0.002	1	CD14_Monocyte	CD14 Monocyte	Post-HIV vs Post-ART_1y
AC020743.1	0.926146669496936	9.19924709799168e-05	0	0	1	CD14_Monocyte	CD14 Monocyte	Post-HIV vs Post-ART_1y
TRIM16L	0.926316847994086	-0.000667735480626725	0.005	0.006	1	CD14_Monocyte	CD14 Monocyte	Post-HIV vs Post-ART_1y
SEMA3D	0.92633277225702	-0.000360997539393382	0.001	0.001	1	CD14_Monocyte	CD14 Monocyte	Post-HIV vs Post-ART_1y
TRUB1	0.926334441349808	0.0014916423127075	0.009	0.01	1	CD14_Monocyte	CD14 Monocyte	Post-HIV vs Post-ART_1y
NALCN-AS1	0.926383466054748	-1.71199620069232e-05	0.001	0.001	1	CD14_Monocyte	CD14 Monocyte	Post-HIV vs Post-ART_1y
COLEC10	0.926399479629187	-0.000421772402715136	0	0	1	CD14_Monocyte	CD14 Monocyte	Post-HIV vs Post-ART_1y
CPNE7	0.926445969351766	-0.000266074455568469	0	0	1	CD14_Monocyte	CD14 Monocyte	Post-HIV vs Post-ART_1y
LRRC34	0.926504075929711	-0.000868598994874913	0.003	0.003	1	CD14_Monocyte	CD14 Monocyte	Post-HIV vs Post-ART_1y
AC105345.2	0.926528578902482	-0.00047206871368922	0.001	0.001	1	CD14_Monocyte	CD14 Monocyte	Post-HIV vs Post-ART_1y
USE1	0.926562496828569	0.00725235114320692	0.039	0.038	1	CD14_Monocyte	CD14 Monocyte	Post-HIV vs Post-ART_1y
WNT8B	0.926567061926338	-0.000180780041484466	0.001	0.001	1	CD14_Monocyte	CD14 Monocyte	Post-HIV vs Post-ART_1y
AC093810.1	0.926597482024843	-5.38922363590034e-05	0	0	1	CD14_Monocyte	CD14 Monocyte	Post-HIV vs Post-ART_1y
AC093512.1	0.926672454864378	-0.000494896250699045	0	0	1	CD14_Monocyte	CD14 Monocyte	Post-HIV vs Post-ART_1y
IGLV2-23	0.926695509418024	-0.000241288026168349	0	0	1	CD14_Monocyte	CD14 Monocyte	Post-HIV vs Post-ART_1y
KLHDC3	0.926884790362769	0.00348386687526063	0.026	0.028	1	CD14_Monocyte	CD14 Monocyte	Post-HIV vs Post-ART_1y
FXYD3	0.926979858447553	-0.00014697556350089	0	0	1	CD14_Monocyte	CD14 Monocyte	Post-HIV vs Post-ART_1y
AC022325.2	0.926987308374034	-0.000764812374604375	0.001	0.001	1	CD14_Monocyte	CD14 Monocyte	Post-HIV vs Post-ART_1y
NICN1	0.927000278983607	-0.00111711368059119	0.008	0.008	1	CD14_Monocyte	CD14 Monocyte	Post-HIV vs Post-ART_1y
HIST1H2BC	0.92704344964432	-0.0107556099518215	0.019	0.022	1	CD14_Monocyte	CD14 Monocyte	Post-HIV vs Post-ART_1y
GREM2	0.927050348952342	0.000828721302430708	0.003	0.003	1	CD14_Monocyte	CD14 Monocyte	Post-HIV vs Post-ART_1y
AL365203.2	0.927086334246643	0.000318811551232713	0.004	0.005	1	CD14_Monocyte	CD14 Monocyte	Post-HIV vs Post-ART_1y
DENR	0.927121534473096	0.0209165376111354	0.125	0.126	1	CD14_Monocyte	CD14 Monocyte	Post-HIV vs Post-ART_1y
NIPSNAP1	0.927135473223899	-0.000525506321599638	0.01	0.011	1	CD14_Monocyte	CD14 Monocyte	Post-HIV vs Post-ART_1y
AC092332.1	0.927219895732983	0.000213036067793653	0.001	0.001	1	CD14_Monocyte	CD14 Monocyte	Post-HIV vs Post-ART_1y
LINC01252	0.92728559170287	0.00548297691251255	0.012	0.011	1	CD14_Monocyte	CD14 Monocyte	Post-HIV vs Post-ART_1y
AL691515.1	0.927314531452309	0.000116333767845313	0	0	1	CD14_Monocyte	CD14 Monocyte	Post-HIV vs Post-ART_1y
HYAL1	0.92743514957796	-0.00216285330994658	0.004	0.004	1	CD14_Monocyte	CD14 Monocyte	Post-HIV vs Post-ART_1y
AC008825.1	0.927486855109375	-0.000180793301061414	0.003	0.003	1	CD14_Monocyte	CD14 Monocyte	Post-HIV vs Post-ART_1y
AC103808.2	0.92752126005245	-2.24243162492001e-05	0	0	1	CD14_Monocyte	CD14 Monocyte	Post-HIV vs Post-ART_1y
AC006041.2	0.92769524498983	-0.000167329075043191	0.001	0.001	1	CD14_Monocyte	CD14 Monocyte	Post-HIV vs Post-ART_1y
HEXD-IT1	0.927777703969802	0.00187738973638309	0.006	0.008	1	CD14_Monocyte	CD14 Monocyte	Post-HIV vs Post-ART_1y
TCTA	0.927944700517013	0.000698951036624172	0.017	0.017	1	CD14_Monocyte	CD14 Monocyte	Post-HIV vs Post-ART_1y
DSCR8	0.927979857843994	0.000306417963207451	0	0	1	CD14_Monocyte	CD14 Monocyte	Post-HIV vs Post-ART_1y
AC090125.1	0.927985339663088	0.000338821162293868	0.002	0.002	1	CD14_Monocyte	CD14 Monocyte	Post-HIV vs Post-ART_1y
CD300C	0.928086668916076	-0.00690258716463664	0.021	0.023	1	CD14_Monocyte	CD14 Monocyte	Post-HIV vs Post-ART_1y
AC008154.1	0.928161796028438	2.67551738731347e-05	0	0	1	CD14_Monocyte	CD14 Monocyte	Post-HIV vs Post-ART_1y
ZNF583	0.928182105636997	0.000418813824662613	0.004	0.004	1	CD14_Monocyte	CD14 Monocyte	Post-HIV vs Post-ART_1y
AC026771.1	0.92821725511541	-0.00139720686554409	0.004	0.004	1	CD14_Monocyte	CD14 Monocyte	Post-HIV vs Post-ART_1y
TRBV12-3	0.928251451700405	-0.000135566440542849	0	0	1	CD14_Monocyte	CD14 Monocyte	Post-HIV vs Post-ART_1y
BHLHE22	0.92831024967143	0.00055378994873915	0.001	0.001	1	CD14_Monocyte	CD14 Monocyte	Post-HIV vs Post-ART_1y
TRMT61A	0.928320182705381	-0.000156509079640932	0.009	0.009	1	CD14_Monocyte	CD14 Monocyte	Post-HIV vs Post-ART_1y
LIF-AS1	0.928541018531787	-0.000156167643950606	0	0	1	CD14_Monocyte	CD14 Monocyte	Post-HIV vs Post-ART_1y
AC092268.2	0.928554142999011	-0.000204877896860732	0.001	0.001	1	CD14_Monocyte	CD14 Monocyte	Post-HIV vs Post-ART_1y
UGT8	0.928597126787831	-0.000264484612245005	0	0.001	1	CD14_Monocyte	CD14 Monocyte	Post-HIV vs Post-ART_1y
LGALS8	0.928600012337285	-0.0247969318643844	0.241	0.259	1	CD14_Monocyte	CD14 Monocyte	Post-HIV vs Post-ART_1y
UBA1	0.928628244302233	-6.89307257371319e-05	0.089	0.085	1	CD14_Monocyte	CD14 Monocyte	Post-HIV vs Post-ART_1y
EPC2	0.92865524258905	0.0392197976726731	0.551	0.558	1	CD14_Monocyte	CD14 Monocyte	Post-HIV vs Post-ART_1y
LINC01754	0.928695979723059	-0.000154846144131153	0.002	0.003	1	CD14_Monocyte	CD14 Monocyte	Post-HIV vs Post-ART_1y
AC097375.3	0.92870466982732	3.80218184069709e-05	0	0	1	CD14_Monocyte	CD14 Monocyte	Post-HIV vs Post-ART_1y
AL157871.6	0.928735788318951	-0.000479960097141525	0.009	0.01	1	CD14_Monocyte	CD14 Monocyte	Post-HIV vs Post-ART_1y
TMEM47	0.928744354090706	4.93663100885975e-05	0	0	1	CD14_Monocyte	CD14 Monocyte	Post-HIV vs Post-ART_1y
C3orf67	0.928895270929093	-0.000807703828129681	0.003	0.003	1	CD14_Monocyte	CD14 Monocyte	Post-HIV vs Post-ART_1y
NUDC	0.928927988183199	-0.00157879752790679	0.102	0.099	1	CD14_Monocyte	CD14 Monocyte	Post-HIV vs Post-ART_1y
AL162734.1	0.929023609102842	-0.000188620231453648	0	0	1	CD14_Monocyte	CD14 Monocyte	Post-HIV vs Post-ART_1y
IGHV4-59	0.929032215990582	0.000279988702053883	0	0	1	CD14_Monocyte	CD14 Monocyte	Post-HIV vs Post-ART_1y
ATXN7L3B	0.929083712749514	0.018100839645139	0.181	0.182	1	CD14_Monocyte	CD14 Monocyte	Post-HIV vs Post-ART_1y
TRIM11	0.929142480761021	-0.000545684848429123	0.065	0.066	1	CD14_Monocyte	CD14 Monocyte	Post-HIV vs Post-ART_1y
TMEM86A	0.929180641120928	0.00122159882698115	0.005	0.005	1	CD14_Monocyte	CD14 Monocyte	Post-HIV vs Post-ART_1y
ZNF557	0.929339003179228	-0.00583005923954763	0.036	0.038	1	CD14_Monocyte	CD14 Monocyte	Post-HIV vs Post-ART_1y
AL133516.1	0.929425823052749	0.000224688265639944	0	0	1	CD14_Monocyte	CD14 Monocyte	Post-HIV vs Post-ART_1y
SLFN13	0.929480401496185	-0.00138537022778121	0.018	0.02	1	CD14_Monocyte	CD14 Monocyte	Post-HIV vs Post-ART_1y
GGH	0.92949053254549	0.00454176100136658	0.019	0.017	1	CD14_Monocyte	CD14 Monocyte	Post-HIV vs Post-ART_1y
CCDC18	0.929558920854062	0.0461259414012747	0.222	0.222	1	CD14_Monocyte	CD14 Monocyte	Post-HIV vs Post-ART_1y
LINC00635	0.929687638885716	-0.000284997531510545	0	0	1	CD14_Monocyte	CD14 Monocyte	Post-HIV vs Post-ART_1y
MYRF-AS1	0.929714285086146	-1.24680834550105e-05	0	0	1	CD14_Monocyte	CD14 Monocyte	Post-HIV vs Post-ART_1y
AL355388.2	0.929873651557688	0.000550751970103701	0.003	0.004	1	CD14_Monocyte	CD14 Monocyte	Post-HIV vs Post-ART_1y
AC011676.2	0.929935214521657	-0.00112808116114365	0.005	0.006	1	CD14_Monocyte	CD14 Monocyte	Post-HIV vs Post-ART_1y
CATSPERB	0.930046920706359	0.001805964460567	0.017	0.019	1	CD14_Monocyte	CD14 Monocyte	Post-HIV vs Post-ART_1y
PLAAT5	0.930088175086726	-0.000968434579030043	0	0	1	CD14_Monocyte	CD14 Monocyte	Post-HIV vs Post-ART_1y
AC024257.4	0.930131287858909	-0.000155024526276089	0	0	1	CD14_Monocyte	CD14 Monocyte	Post-HIV vs Post-ART_1y
AC015971.1	0.930186235090711	0.00647562128822554	0.054	0.057	1	CD14_Monocyte	CD14 Monocyte	Post-HIV vs Post-ART_1y
MCRIP2	0.93018842124819	0.00294502696746917	0.024	0.019	1	CD14_Monocyte	CD14 Monocyte	Post-HIV vs Post-ART_1y
INHBB	0.930368051498635	0.000313659904769936	0.001	0.001	1	CD14_Monocyte	CD14 Monocyte	Post-HIV vs Post-ART_1y
AC123905.1	0.930370223104012	9.56548298926946e-05	0	0	1	CD14_Monocyte	CD14 Monocyte	Post-HIV vs Post-ART_1y
LINC01618	0.930374922672764	0.000691204715878758	0.004	0.004	1	CD14_Monocyte	CD14 Monocyte	Post-HIV vs Post-ART_1y
AC034102.5	0.930409195713845	0.0010079748128238	0.004	0.004	1	CD14_Monocyte	CD14 Monocyte	Post-HIV vs Post-ART_1y
LINC00448	0.930433908842165	-0.00108306683234246	0	0	1	CD14_Monocyte	CD14 Monocyte	Post-HIV vs Post-ART_1y
TMEM130	0.930537021188879	-0.000169158773847929	0.001	0.001	1	CD14_Monocyte	CD14 Monocyte	Post-HIV vs Post-ART_1y
AL031289.1	0.93066135567852	0.00112678732466175	0.003	0.003	1	CD14_Monocyte	CD14 Monocyte	Post-HIV vs Post-ART_1y
HNRNPA3	0.930689951605324	0.0205886668105713	0.616	0.632	1	CD14_Monocyte	CD14 Monocyte	Post-HIV vs Post-ART_1y
TMEM145	0.930730753369127	0.000292775032780749	0	0	1	CD14_Monocyte	CD14 Monocyte	Post-HIV vs Post-ART_1y
AICDA	0.930845264856877	0.000796083200071947	0.001	0.001	1	CD14_Monocyte	CD14 Monocyte	Post-HIV vs Post-ART_1y
AC018697.1	0.930855441819218	0.000639914360679688	0.001	0.001	1	CD14_Monocyte	CD14 Monocyte	Post-HIV vs Post-ART_1y
AC092123.1	0.930948977812403	-1.83954590446435e-05	0.004	0.004	1	CD14_Monocyte	CD14 Monocyte	Post-HIV vs Post-ART_1y
UQCRC1	0.93109590223767	0.00519574711964316	0.128	0.121	1	CD14_Monocyte	CD14 Monocyte	Post-HIV vs Post-ART_1y
SELENBP1	0.931111612264799	5.49663637740325e-05	0	0	1	CD14_Monocyte	CD14 Monocyte	Post-HIV vs Post-ART_1y
AC082650.1	0.931134064413161	6.2695471965444e-05	0	0	1	CD14_Monocyte	CD14 Monocyte	Post-HIV vs Post-ART_1y
TPM1	0.931140480725714	0.000191039454406947	0.019	0.019	1	CD14_Monocyte	CD14 Monocyte	Post-HIV vs Post-ART_1y
AL355802.3	0.931151532506757	0.000159736103959593	0.002	0.003	1	CD14_Monocyte	CD14 Monocyte	Post-HIV vs Post-ART_1y
SFRP1	0.931442317043718	0.000236843669286147	0	0	1	CD14_Monocyte	CD14 Monocyte	Post-HIV vs Post-ART_1y
CSNKA2IP	0.931450015330236	-9.59810050010848e-05	0.001	0	1	CD14_Monocyte	CD14 Monocyte	Post-HIV vs Post-ART_1y
NOXRED1	0.931496117473497	0.00052276513701946	0.005	0.006	1	CD14_Monocyte	CD14 Monocyte	Post-HIV vs Post-ART_1y
AEBP1	0.931517188690379	-4.84054793672378e-05	0.001	0.001	1	CD14_Monocyte	CD14 Monocyte	Post-HIV vs Post-ART_1y
FBLIM1	0.931538864671684	0.000407118661473894	0.008	0.008	1	CD14_Monocyte	CD14 Monocyte	Post-HIV vs Post-ART_1y
HSPA12A	0.931544373830894	0.00159700997325611	0.004	0.004	1	CD14_Monocyte	CD14 Monocyte	Post-HIV vs Post-ART_1y
AP001432.1	0.931562553593524	-0.00187121880910233	0.009	0.01	1	CD14_Monocyte	CD14 Monocyte	Post-HIV vs Post-ART_1y
AC004948.1	0.931604169285284	6.62026166496443e-05	0	0	1	CD14_Monocyte	CD14 Monocyte	Post-HIV vs Post-ART_1y
FBXL22	0.931617001612608	0.0017499649992748	0.008	0.007	1	CD14_Monocyte	CD14 Monocyte	Post-HIV vs Post-ART_1y
RRM2	0.931626841448631	0.000827289186553275	0.009	0.008	1	CD14_Monocyte	CD14 Monocyte	Post-HIV vs Post-ART_1y
AC104695.1	0.931662665659011	0.00156076900347347	0.002	0.002	1	CD14_Monocyte	CD14 Monocyte	Post-HIV vs Post-ART_1y
PRXL2C	0.93168949161507	0.0179642109446808	0.088	0.09	1	CD14_Monocyte	CD14 Monocyte	Post-HIV vs Post-ART_1y
ZIM2	0.931691352149599	0.000373915674462411	0	0	1	CD14_Monocyte	CD14 Monocyte	Post-HIV vs Post-ART_1y
PRKRIP1	0.931720440144231	-0.0153284628297079	0.222	0.233	1	CD14_Monocyte	CD14 Monocyte	Post-HIV vs Post-ART_1y
AC131094.1	0.931828213307799	-0.000183758126517369	0	0	1	CD14_Monocyte	CD14 Monocyte	Post-HIV vs Post-ART_1y
CAPN13	0.931862270340861	-0.000239185053351635	0	0	1	CD14_Monocyte	CD14 Monocyte	Post-HIV vs Post-ART_1y
AC004865.2	0.931917867673095	0.000648567469373871	0.008	0.008	1	CD14_Monocyte	CD14 Monocyte	Post-HIV vs Post-ART_1y
ANK1	0.931991086183939	-0.000378607719068537	0.008	0.008	1	CD14_Monocyte	CD14 Monocyte	Post-HIV vs Post-ART_1y
PKLR	0.932053013617388	0.000109479414276172	0.001	0.001	1	CD14_Monocyte	CD14 Monocyte	Post-HIV vs Post-ART_1y
HEMK1	0.932135604226822	0.000513899736220721	0.02	0.018	1	CD14_Monocyte	CD14 Monocyte	Post-HIV vs Post-ART_1y
FAM230B	0.932153615343707	2.42463464984115e-05	0	0	1	CD14_Monocyte	CD14 Monocyte	Post-HIV vs Post-ART_1y
BRWD1-IT1	0.932160815828646	-0.000752237865848268	0.001	0.001	1	CD14_Monocyte	CD14 Monocyte	Post-HIV vs Post-ART_1y
NTF3	0.932263900654698	-0.000280355685670621	0	0	1	CD14_Monocyte	CD14 Monocyte	Post-HIV vs Post-ART_1y
GABRG3-AS1	0.932308808771421	-0.000100171134506833	0	0	1	CD14_Monocyte	CD14 Monocyte	Post-HIV vs Post-ART_1y
HERPUD1	0.93234159296642	-0.00571295142563089	0.326	0.329	1	CD14_Monocyte	CD14 Monocyte	Post-HIV vs Post-ART_1y
AC090970.2	0.932480473681535	0.00258277523644847	0.008	0.007	1	CD14_Monocyte	CD14 Monocyte	Post-HIV vs Post-ART_1y
WASIR2	0.932555194828829	-0.000194988411678495	0	0	1	CD14_Monocyte	CD14 Monocyte	Post-HIV vs Post-ART_1y
DKKL1	0.932569740817699	-0.000224184268134659	0	0	1	CD14_Monocyte	CD14 Monocyte	Post-HIV vs Post-ART_1y
GNA14-AS1	0.932575446120238	0.000697089800983271	0.001	0.001	1	CD14_Monocyte	CD14 Monocyte	Post-HIV vs Post-ART_1y
TAGLN	0.932582132322761	-0.00948858735991565	0.055	0.057	1	CD14_Monocyte	CD14 Monocyte	Post-HIV vs Post-ART_1y
HAPLN2	0.93264303821131	-0.000540885393967561	0	0	1	CD14_Monocyte	CD14 Monocyte	Post-HIV vs Post-ART_1y
RIPOR1	0.93268248917313	0.00711723083172749	0.082	0.085	1	CD14_Monocyte	CD14 Monocyte	Post-HIV vs Post-ART_1y
SPTBN2	0.932727024965612	-0.000414778887107791	0.002	0.003	1	CD14_Monocyte	CD14 Monocyte	Post-HIV vs Post-ART_1y
TMEM238L	0.932776203874658	0.000124676926969206	0.001	0	1	CD14_Monocyte	CD14 Monocyte	Post-HIV vs Post-ART_1y
DRAXIN	0.9327790406466	0.00115740858829889	0.004	0.004	1	CD14_Monocyte	CD14 Monocyte	Post-HIV vs Post-ART_1y
ERP27	0.932786856907881	-0.00149630239451501	0.031	0.031	1	CD14_Monocyte	CD14 Monocyte	Post-HIV vs Post-ART_1y
CLCA4	0.932803323155917	-0.000148844434085892	0	0	1	CD14_Monocyte	CD14 Monocyte	Post-HIV vs Post-ART_1y
EHD4	0.932939831448419	0.0248161471695898	0.32	0.332	1	CD14_Monocyte	CD14 Monocyte	Post-HIV vs Post-ART_1y
AL391840.3	0.933023969930978	-0.000316676145623224	0.001	0.001	1	CD14_Monocyte	CD14 Monocyte	Post-HIV vs Post-ART_1y
ALDH6A1	0.933026497306922	-0.00173354244190153	0.009	0.009	1	CD14_Monocyte	CD14 Monocyte	Post-HIV vs Post-ART_1y
GMEB1	0.933085611110656	-0.00128141209748733	0.124	0.136	1	CD14_Monocyte	CD14 Monocyte	Post-HIV vs Post-ART_1y
AL390839.2	0.933113102392947	-8.80380482455411e-05	0	0	1	CD14_Monocyte	CD14 Monocyte	Post-HIV vs Post-ART_1y
AC007879.5	0.933115441992384	-3.21217712908626e-05	0	0	1	CD14_Monocyte	CD14 Monocyte	Post-HIV vs Post-ART_1y
LINC02653	0.933146033916143	-0.000583145644573493	0.002	0.001	1	CD14_Monocyte	CD14 Monocyte	Post-HIV vs Post-ART_1y
AC148476.1	0.933244617278902	-8.66691731048284e-07	0	0	1	CD14_Monocyte	CD14 Monocyte	Post-HIV vs Post-ART_1y
AC009803.1	0.933276129875944	6.78682946629178e-05	0	0	1	CD14_Monocyte	CD14 Monocyte	Post-HIV vs Post-ART_1y
AL121787.1	0.933458449840976	0.000108939530766904	0	0	1	CD14_Monocyte	CD14 Monocyte	Post-HIV vs Post-ART_1y
AC079907.2	0.933466030456511	0.000428575986234091	0.001	0.001	1	CD14_Monocyte	CD14 Monocyte	Post-HIV vs Post-ART_1y
CCNI2	0.933484387918475	0.000238261987729412	0.001	0.001	1	CD14_Monocyte	CD14 Monocyte	Post-HIV vs Post-ART_1y
AC073987.1	0.933517832449145	-0.0001581318057531	0	0	1	CD14_Monocyte	CD14 Monocyte	Post-HIV vs Post-ART_1y
TAS2R31	0.933562870619718	0.000593069455215122	0.002	0.002	1	CD14_Monocyte	CD14 Monocyte	Post-HIV vs Post-ART_1y
CFAP45	0.933608932515878	0.00887922767065263	0.038	0.039	1	CD14_Monocyte	CD14 Monocyte	Post-HIV vs Post-ART_1y
CHD5	0.933679095908132	-0.000286958843573034	0.001	0.001	1	CD14_Monocyte	CD14 Monocyte	Post-HIV vs Post-ART_1y
TRIM74	0.933691647705841	-0.000182875987118888	0	0	1	CD14_Monocyte	CD14 Monocyte	Post-HIV vs Post-ART_1y
AP003064.1	0.933730516631536	0.000237926273227127	0	0	1	CD14_Monocyte	CD14 Monocyte	Post-HIV vs Post-ART_1y
SIRT5	0.93373685267204	-0.00133977225450642	0.018	0.018	1	CD14_Monocyte	CD14 Monocyte	Post-HIV vs Post-ART_1y
AL391834.2	0.93393195270479	0.000537760450515414	0.002	0.002	1	CD14_Monocyte	CD14 Monocyte	Post-HIV vs Post-ART_1y
SYT5	0.933933291871967	0.000173996650207611	0.003	0.002	1	CD14_Monocyte	CD14 Monocyte	Post-HIV vs Post-ART_1y
PTPRD-AS1	0.934050115226322	2.71631257637661e-05	0	0	1	CD14_Monocyte	CD14 Monocyte	Post-HIV vs Post-ART_1y
LINC01637	0.934060807519582	0.0114985410703425	0.029	0.028	1	CD14_Monocyte	CD14 Monocyte	Post-HIV vs Post-ART_1y
DCAF10	0.934067121848872	-0.00665228273460772	0.121	0.122	1	CD14_Monocyte	CD14 Monocyte	Post-HIV vs Post-ART_1y
AC007036.1	0.934141383236381	0.00048285170184166	0.001	0.001	1	CD14_Monocyte	CD14 Monocyte	Post-HIV vs Post-ART_1y
LINC01186	0.934174747609095	0.0011963556756714	0.002	0.002	1	CD14_Monocyte	CD14 Monocyte	Post-HIV vs Post-ART_1y
AC026167.1	0.934193560691322	0.00178897416121415	0.002	0.002	1	CD14_Monocyte	CD14 Monocyte	Post-HIV vs Post-ART_1y
AC023161.1	0.934239995039852	0.000105982100837068	0	0	1	CD14_Monocyte	CD14 Monocyte	Post-HIV vs Post-ART_1y
AC005740.5	0.934400547371468	-0.000180652710140577	0.002	0.002	1	CD14_Monocyte	CD14 Monocyte	Post-HIV vs Post-ART_1y
C22orf24	0.934444035415516	-0.000250890895443513	0.002	0.001	1	CD14_Monocyte	CD14 Monocyte	Post-HIV vs Post-ART_1y
AC007906.2	0.934579477870153	-0.000158883518704215	0	0	1	CD14_Monocyte	CD14 Monocyte	Post-HIV vs Post-ART_1y
AF127577.1	0.934678046516198	-0.000594716549062836	0.001	0.001	1	CD14_Monocyte	CD14 Monocyte	Post-HIV vs Post-ART_1y
ULBP1	0.934731698149977	5.79459536274966e-05	0.005	0.005	1	CD14_Monocyte	CD14 Monocyte	Post-HIV vs Post-ART_1y
TTPAL	0.934735275517436	-0.00460963350192733	0.035	0.036	1	CD14_Monocyte	CD14 Monocyte	Post-HIV vs Post-ART_1y
SNHG22	0.93480144900427	0.000120462237172259	0.008	0.008	1	CD14_Monocyte	CD14 Monocyte	Post-HIV vs Post-ART_1y
AL160035.1	0.93483565182687	0.000961416885309785	0.002	0.003	1	CD14_Monocyte	CD14 Monocyte	Post-HIV vs Post-ART_1y
SPATA4	0.934860242011171	-0.000311281809898352	0	0	1	CD14_Monocyte	CD14 Monocyte	Post-HIV vs Post-ART_1y
AL590226.1	0.934900310572654	-0.00030099770523946	0	0	1	CD14_Monocyte	CD14 Monocyte	Post-HIV vs Post-ART_1y
PEAK3	0.934918432024417	-0.00623881041785532	0.063	0.067	1	CD14_Monocyte	CD14 Monocyte	Post-HIV vs Post-ART_1y
AC009413.2	0.934967084250602	-0.000134109324501555	0	0	1	CD14_Monocyte	CD14 Monocyte	Post-HIV vs Post-ART_1y
TMEM86B	0.935149011328772	-0.000199193693560723	0.01	0.01	1	CD14_Monocyte	CD14 Monocyte	Post-HIV vs Post-ART_1y
AC092354.2	0.93530760035233	-0.000169730026387101	0	0	1	CD14_Monocyte	CD14 Monocyte	Post-HIV vs Post-ART_1y
ZNF439	0.935307872312409	0.00284469819554951	0.016	0.015	1	CD14_Monocyte	CD14 Monocyte	Post-HIV vs Post-ART_1y
ZNF98	0.935311201439628	-0.000243276563754279	0.001	0.001	1	CD14_Monocyte	CD14 Monocyte	Post-HIV vs Post-ART_1y
AL022162.1	0.935315372520553	-0.00016718836555458	0	0	1	CD14_Monocyte	CD14 Monocyte	Post-HIV vs Post-ART_1y
ADD1	0.935323450154017	-0.00449288353633204	0.335	0.331	1	CD14_Monocyte	CD14 Monocyte	Post-HIV vs Post-ART_1y
AC096861.2	0.935405243046496	0.000440534220296489	0.001	0.001	1	CD14_Monocyte	CD14 Monocyte	Post-HIV vs Post-ART_1y
Z98949.3	0.93546315441316	-0.00019741984252094	0	0	1	CD14_Monocyte	CD14 Monocyte	Post-HIV vs Post-ART_1y
PARS2	0.93547108202325	0.00042616370407487	0.002	0.002	1	CD14_Monocyte	CD14 Monocyte	Post-HIV vs Post-ART_1y
AL442125.1	0.935514097057685	-0.000811607087582037	0.001	0.001	1	CD14_Monocyte	CD14 Monocyte	Post-HIV vs Post-ART_1y
LINC01395	0.935534512159649	-2.90226020096474e-05	0	0	1	CD14_Monocyte	CD14 Monocyte	Post-HIV vs Post-ART_1y
CEP83	0.935603962282008	-0.00763089170220399	0.232	0.243	1	CD14_Monocyte	CD14 Monocyte	Post-HIV vs Post-ART_1y
PABPC1L	0.93561932377783	0.00743355615112648	0.041	0.041	1	CD14_Monocyte	CD14 Monocyte	Post-HIV vs Post-ART_1y
LINC00616	0.935672136425486	-0.000473174679796922	0.001	0.001	1	CD14_Monocyte	CD14 Monocyte	Post-HIV vs Post-ART_1y
AC005082.2	0.935684676939459	-3.22681531008981e-05	0.001	0.001	1	CD14_Monocyte	CD14 Monocyte	Post-HIV vs Post-ART_1y
AL592463.1	0.935762842545837	-0.00157704797557963	0.001	0.001	1	CD14_Monocyte	CD14 Monocyte	Post-HIV vs Post-ART_1y
AC023302.2	0.935769351108096	-0.000187043247128305	0	0	1	CD14_Monocyte	CD14 Monocyte	Post-HIV vs Post-ART_1y
TAX1BP3	0.935777285893856	0.00117110831336802	0.012	0.014	1	CD14_Monocyte	CD14 Monocyte	Post-HIV vs Post-ART_1y
C1orf137	0.935794240320293	-0.000168658359568142	0	0	1	CD14_Monocyte	CD14 Monocyte	Post-HIV vs Post-ART_1y
CHST4	0.935833411484631	-0.000239300652651257	0	0	1	CD14_Monocyte	CD14 Monocyte	Post-HIV vs Post-ART_1y
NF1	0.935913117737526	-0.00127512649067363	0.442	0.46	1	CD14_Monocyte	CD14 Monocyte	Post-HIV vs Post-ART_1y
RILPL1	0.936033791585799	0.000823227336994373	0.015	0.015	1	CD14_Monocyte	CD14 Monocyte	Post-HIV vs Post-ART_1y
CTAGE1	0.936057434169395	5.35799439082636e-05	0	0	1	CD14_Monocyte	CD14 Monocyte	Post-HIV vs Post-ART_1y
AC012435.3	0.936099832628733	-0.000449896182074368	0.001	0.001	1	CD14_Monocyte	CD14 Monocyte	Post-HIV vs Post-ART_1y
RBM45	0.936111030118122	0.00154845071468121	0.016	0.016	1	CD14_Monocyte	CD14 Monocyte	Post-HIV vs Post-ART_1y
GABPA	0.936169827122676	-0.0128888479222569	0.097	0.104	1	CD14_Monocyte	CD14 Monocyte	Post-HIV vs Post-ART_1y
KCNQ1	0.936199912590149	0.0271007219890638	0.544	0.571	1	CD14_Monocyte	CD14 Monocyte	Post-HIV vs Post-ART_1y
LINC02055	0.936215574179505	-0.00203388674308737	0.008	0.009	1	CD14_Monocyte	CD14 Monocyte	Post-HIV vs Post-ART_1y
AC011473.3	0.93624207971921	-2.10990194723669e-05	0	0	1	CD14_Monocyte	CD14 Monocyte	Post-HIV vs Post-ART_1y
AP000892.3	0.936412523915812	0.000178665843455773	0	0	1	CD14_Monocyte	CD14 Monocyte	Post-HIV vs Post-ART_1y
KCNK3	0.93643844744959	-0.000215266988975644	0	0	1	CD14_Monocyte	CD14 Monocyte	Post-HIV vs Post-ART_1y
AL136418.1	0.936511430562765	-0.00242260189981047	0.009	0.011	1	CD14_Monocyte	CD14 Monocyte	Post-HIV vs Post-ART_1y
SGO1-AS1	0.936553612808654	-0.0121821265891077	0.035	0.039	1	CD14_Monocyte	CD14 Monocyte	Post-HIV vs Post-ART_1y
CCDC102B	0.936577210105868	-0.00179001599447133	0.008	0.008	1	CD14_Monocyte	CD14 Monocyte	Post-HIV vs Post-ART_1y
ADM	0.936602034259618	0.00506517700616417	0.019	0.019	1	CD14_Monocyte	CD14 Monocyte	Post-HIV vs Post-ART_1y
CYP11A1	0.936744853707886	-0.000264930306623639	0	0	1	CD14_Monocyte	CD14 Monocyte	Post-HIV vs Post-ART_1y
AL157400.2	0.93675331820751	0.000184807970103161	0	0	1	CD14_Monocyte	CD14 Monocyte	Post-HIV vs Post-ART_1y
PSTPIP1	0.936775014942944	0.00412981614464969	0.121	0.117	1	CD14_Monocyte	CD14 Monocyte	Post-HIV vs Post-ART_1y
AP003969.1	0.936814587779049	-0.000127383140146496	0	0	1	CD14_Monocyte	CD14 Monocyte	Post-HIV vs Post-ART_1y
CDC123	0.936852415547848	-0.00905703215191284	0.115	0.117	1	CD14_Monocyte	CD14 Monocyte	Post-HIV vs Post-ART_1y
FUT9	0.936930017327148	-0.000744499857038641	0.001	0.002	1	CD14_Monocyte	CD14 Monocyte	Post-HIV vs Post-ART_1y
BEND7	0.936990923400708	-0.00157115124688111	0.006	0.007	1	CD14_Monocyte	CD14 Monocyte	Post-HIV vs Post-ART_1y
AC104167.1	0.937087087039273	0.000172933424827132	0	0	1	CD14_Monocyte	CD14 Monocyte	Post-HIV vs Post-ART_1y
SLC12A3	0.937144002617241	-0.000255767905282251	0.002	0.001	1	CD14_Monocyte	CD14 Monocyte	Post-HIV vs Post-ART_1y
AL391832.3	0.937168023530574	0.00620817921471481	0.014	0.014	1	CD14_Monocyte	CD14 Monocyte	Post-HIV vs Post-ART_1y
FAM90A1	0.937178035355599	-0.000193243225742345	0.002	0.002	1	CD14_Monocyte	CD14 Monocyte	Post-HIV vs Post-ART_1y
CALR	0.937416760023999	0.0264453708982726	0.119	0.132	1	CD14_Monocyte	CD14 Monocyte	Post-HIV vs Post-ART_1y
HSPA12B	0.937427089744139	-0.000648525641061593	0.002	0.003	1	CD14_Monocyte	CD14 Monocyte	Post-HIV vs Post-ART_1y
AL358333.1	0.937626131432744	0.0010452911802523	0.001	0.001	1	CD14_Monocyte	CD14 Monocyte	Post-HIV vs Post-ART_1y
CASP6	0.937633973537798	-0.00211643974724191	0.014	0.013	1	CD14_Monocyte	CD14 Monocyte	Post-HIV vs Post-ART_1y
SCGN	0.937778407791833	-0.000438066676365006	0.001	0.001	1	CD14_Monocyte	CD14 Monocyte	Post-HIV vs Post-ART_1y
AC016876.1	0.937809485410724	0.000166166057606116	0.002	0.003	1	CD14_Monocyte	CD14 Monocyte	Post-HIV vs Post-ART_1y
AC079779.3	0.937813624449056	0.000279163705540589	0.001	0	1	CD14_Monocyte	CD14 Monocyte	Post-HIV vs Post-ART_1y
NSD1	0.937839437693983	0.00129486389271438	0.381	0.404	1	CD14_Monocyte	CD14 Monocyte	Post-HIV vs Post-ART_1y
RIBC1	0.937846913652857	0.00136616181171616	0.006	0.006	1	CD14_Monocyte	CD14 Monocyte	Post-HIV vs Post-ART_1y
PANX3	0.937852911377722	-0.000414679155895196	0	0	1	CD14_Monocyte	CD14 Monocyte	Post-HIV vs Post-ART_1y
AC012443.2	0.937888149582943	-0.000243731283012946	0.001	0.001	1	CD14_Monocyte	CD14 Monocyte	Post-HIV vs Post-ART_1y
LINC02366	0.937922688850794	8.54698146191874e-06	0	0	1	CD14_Monocyte	CD14 Monocyte	Post-HIV vs Post-ART_1y
AC097713.3	0.937923119103896	0.000729843460095634	0.005	0.005	1	CD14_Monocyte	CD14 Monocyte	Post-HIV vs Post-ART_1y
SMCR5	0.937948332804773	-0.000164462748112333	0.008	0.008	1	CD14_Monocyte	CD14 Monocyte	Post-HIV vs Post-ART_1y
OR2T8	0.937952142471724	-9.16868922805236e-05	0	0	1	CD14_Monocyte	CD14 Monocyte	Post-HIV vs Post-ART_1y
UGT2B15	0.937979056986743	-0.000156995931098354	0	0	1	CD14_Monocyte	CD14 Monocyte	Post-HIV vs Post-ART_1y
AC141586.3	0.938015080199754	0.000677431436737975	0.005	0.005	1	CD14_Monocyte	CD14 Monocyte	Post-HIV vs Post-ART_1y
IRF4	0.938021028139044	0.0120812082902112	0.037	0.037	1	CD14_Monocyte	CD14 Monocyte	Post-HIV vs Post-ART_1y
AC093722.1	0.938030406251412	0.000830751651078302	0	0	1	CD14_Monocyte	CD14 Monocyte	Post-HIV vs Post-ART_1y
GDPD5	0.938051508001402	-0.00533023167505151	0.045	0.05	1	CD14_Monocyte	CD14 Monocyte	Post-HIV vs Post-ART_1y
RAB40B	0.938064545290256	-0.000101790742258141	0.006	0.006	1	CD14_Monocyte	CD14 Monocyte	Post-HIV vs Post-ART_1y
LINC01411	0.938070537184294	-0.000470200151817811	0.002	0.002	1	CD14_Monocyte	CD14 Monocyte	Post-HIV vs Post-ART_1y
YJU2	0.938129456759407	-0.000603711779032345	0.12	0.124	1	CD14_Monocyte	CD14 Monocyte	Post-HIV vs Post-ART_1y
AC010531.5	0.938149921737367	0.0112341416953384	0.017	0.016	1	CD14_Monocyte	CD14 Monocyte	Post-HIV vs Post-ART_1y
CCN3	0.938224524892166	0.000653381282355902	0.002	0.002	1	CD14_Monocyte	CD14 Monocyte	Post-HIV vs Post-ART_1y
CTSG	0.938275499473428	9.90395000062976e-05	0	0	1	CD14_Monocyte	CD14 Monocyte	Post-HIV vs Post-ART_1y
UBE2E1-AS1	0.938369470111116	0.00164714412082941	0.003	0.003	1	CD14_Monocyte	CD14 Monocyte	Post-HIV vs Post-ART_1y
ZNF566	0.938400878751853	-0.000982250314386979	0.012	0.014	1	CD14_Monocyte	CD14 Monocyte	Post-HIV vs Post-ART_1y
AL352984.1	0.9384202062019	-9.27147010764002e-05	0	0	1	CD14_Monocyte	CD14 Monocyte	Post-HIV vs Post-ART_1y
AC135178.6	0.938502740069802	-0.000220709491016407	0	0	1	CD14_Monocyte	CD14 Monocyte	Post-HIV vs Post-ART_1y
YIPF4	0.938558647850753	0.00738240298962511	0.231	0.239	1	CD14_Monocyte	CD14 Monocyte	Post-HIV vs Post-ART_1y
NFRKB	0.938617658331531	-0.00818345193268397	0.075	0.075	1	CD14_Monocyte	CD14 Monocyte	Post-HIV vs Post-ART_1y
PLAC8L1	0.938639624357777	-0.00142855707857826	0.002	0.002	1	CD14_Monocyte	CD14 Monocyte	Post-HIV vs Post-ART_1y
AL353803.5	0.938646719112514	-7.20557204679368e-05	0	0	1	CD14_Monocyte	CD14 Monocyte	Post-HIV vs Post-ART_1y
TAS2R60	0.938706138410037	-6.81148467402725e-05	0	0	1	CD14_Monocyte	CD14 Monocyte	Post-HIV vs Post-ART_1y
HGFAC	0.938764596082547	6.95861195935591e-06	0	0	1	CD14_Monocyte	CD14 Monocyte	Post-HIV vs Post-ART_1y
AC117834.2	0.938796749564407	-0.00141673136856537	0.004	0.005	1	CD14_Monocyte	CD14 Monocyte	Post-HIV vs Post-ART_1y
HLA-DQB1-AS1	0.938867601431259	-0.000908601829165707	0.007	0.008	1	CD14_Monocyte	CD14 Monocyte	Post-HIV vs Post-ART_1y
NMBR	0.939063550906305	-9.81452310282488e-05	0	0	1	CD14_Monocyte	CD14 Monocyte	Post-HIV vs Post-ART_1y
CHRNA7	0.939240269691735	0.000612263444314226	0.004	0.004	1	CD14_Monocyte	CD14 Monocyte	Post-HIV vs Post-ART_1y
AC004988.1	0.939252024917208	0.000346135498719396	0.001	0.001	1	CD14_Monocyte	CD14 Monocyte	Post-HIV vs Post-ART_1y
IZUMO3	0.939286610882542	-0.001036732806216	0.001	0.001	1	CD14_Monocyte	CD14 Monocyte	Post-HIV vs Post-ART_1y
AC007368.1	0.939447225356521	-0.000321841778705059	0.002	0.002	1	CD14_Monocyte	CD14 Monocyte	Post-HIV vs Post-ART_1y
C1QTNF1-AS1	0.939461241410393	-0.000161723948310593	0	0	1	CD14_Monocyte	CD14 Monocyte	Post-HIV vs Post-ART_1y
AC002310.1	0.939469658878681	-0.000110320061248431	0.002	0.002	1	CD14_Monocyte	CD14 Monocyte	Post-HIV vs Post-ART_1y
PLAGL1	0.939502018527022	0.0235448676263952	0.413	0.427	1	CD14_Monocyte	CD14 Monocyte	Post-HIV vs Post-ART_1y
AC108868.1	0.939586262706299	0.000388768154811038	0.003	0.003	1	CD14_Monocyte	CD14 Monocyte	Post-HIV vs Post-ART_1y
ADGRA1	0.939622131141743	8.99391791684533e-05	0	0	1	CD14_Monocyte	CD14 Monocyte	Post-HIV vs Post-ART_1y
VMO1	0.939654800628248	0.000296301618768067	0.002	0.002	1	CD14_Monocyte	CD14 Monocyte	Post-HIV vs Post-ART_1y
AC005144.1	0.939679786386043	-6.59907359280864e-05	0.001	0.001	1	CD14_Monocyte	CD14 Monocyte	Post-HIV vs Post-ART_1y
NID2	0.939698045744049	0.000688785806165261	0.002	0.002	1	CD14_Monocyte	CD14 Monocyte	Post-HIV vs Post-ART_1y
AC008674.1	0.939777187504942	0.000830220341934282	0.002	0.002	1	CD14_Monocyte	CD14 Monocyte	Post-HIV vs Post-ART_1y
LOXL1	0.939835814573053	-0.000215067810231019	0.003	0.003	1	CD14_Monocyte	CD14 Monocyte	Post-HIV vs Post-ART_1y
AL159156.1	0.939878572678977	-1.09590905415491e-05	0	0.001	1	CD14_Monocyte	CD14 Monocyte	Post-HIV vs Post-ART_1y
MIEF1	0.939974523209125	-0.00330099161964598	0.048	0.051	1	CD14_Monocyte	CD14 Monocyte	Post-HIV vs Post-ART_1y
AC093843.1	0.940154240630474	-0.000202128909537195	0	0.001	1	CD14_Monocyte	CD14 Monocyte	Post-HIV vs Post-ART_1y
KANK2	0.940186725304491	-0.00136482924927847	0.004	0.004	1	CD14_Monocyte	CD14 Monocyte	Post-HIV vs Post-ART_1y
MTERF2	0.940189675369909	0.0018732361707109	0.008	0.009	1	CD14_Monocyte	CD14 Monocyte	Post-HIV vs Post-ART_1y
GCFC2	0.940190334566949	-0.00803433478962284	0.048	0.05	1	CD14_Monocyte	CD14 Monocyte	Post-HIV vs Post-ART_1y
TGFBR3	0.940211021352852	-0.00414485335691411	0.085	0.096	1	CD14_Monocyte	CD14 Monocyte	Post-HIV vs Post-ART_1y
AC012508.1	0.940286786173775	5.17489213917109e-05	0	0	1	CD14_Monocyte	CD14 Monocyte	Post-HIV vs Post-ART_1y
AC016168.4	0.940308440762428	0.000172787571654644	0	0	1	CD14_Monocyte	CD14 Monocyte	Post-HIV vs Post-ART_1y
AC118754.2	0.940324669325835	-0.000183987972213507	0	0	1	CD14_Monocyte	CD14 Monocyte	Post-HIV vs Post-ART_1y
CCNT2-AS1	0.940325022574381	0.0136835854058314	0.05	0.051	1	CD14_Monocyte	CD14 Monocyte	Post-HIV vs Post-ART_1y
AC098487.1	0.94033525928756	0.00023928903160001	0.001	0.001	1	CD14_Monocyte	CD14 Monocyte	Post-HIV vs Post-ART_1y
AC092354.1	0.940477510495973	0.000387299892706828	0.001	0.001	1	CD14_Monocyte	CD14 Monocyte	Post-HIV vs Post-ART_1y
LINC02320	0.940493623680868	-0.00125488216485594	0.007	0.008	1	CD14_Monocyte	CD14 Monocyte	Post-HIV vs Post-ART_1y
GRINA	0.940511579234395	0.0113056995430299	0.094	0.095	1	CD14_Monocyte	CD14 Monocyte	Post-HIV vs Post-ART_1y
AC034228.3	0.940558217878109	0.000388195829693824	0.001	0.001	1	CD14_Monocyte	CD14 Monocyte	Post-HIV vs Post-ART_1y
AC105384.1	0.940648303090924	0.0170612060445531	0.047	0.047	1	CD14_Monocyte	CD14 Monocyte	Post-HIV vs Post-ART_1y
AC105383.1	0.940689928839537	-2.13038091859973e-05	0	0	1	CD14_Monocyte	CD14 Monocyte	Post-HIV vs Post-ART_1y
AC015660.3	0.940740753098075	8.01825046854829e-05	0	0	1	CD14_Monocyte	CD14 Monocyte	Post-HIV vs Post-ART_1y
AC008415.1	0.940751808263639	0.000906251325264378	0.005	0.005	1	CD14_Monocyte	CD14 Monocyte	Post-HIV vs Post-ART_1y
KCNH6	0.940869638096059	0.000272917648807359	0	0	1	CD14_Monocyte	CD14 Monocyte	Post-HIV vs Post-ART_1y
ADIRF	0.940926728294366	0.00157601201691136	0.003	0.002	1	CD14_Monocyte	CD14 Monocyte	Post-HIV vs Post-ART_1y
NECTIN2	0.941028970737638	-0.0213517999238334	0.14	0.149	1	CD14_Monocyte	CD14 Monocyte	Post-HIV vs Post-ART_1y
SLC66A1	0.941043508333585	-0.00419734476299588	0.039	0.041	1	CD14_Monocyte	CD14 Monocyte	Post-HIV vs Post-ART_1y
AL109945.1	0.941065857945709	0.000217220611095558	0.001	0.001	1	CD14_Monocyte	CD14 Monocyte	Post-HIV vs Post-ART_1y
MEF2C	0.941068516947311	-0.107270644536646	0.628	0.657	1	CD14_Monocyte	CD14 Monocyte	Post-HIV vs Post-ART_1y
ZGPAT	0.941130194784555	-0.000667427532283715	0.085	0.083	1	CD14_Monocyte	CD14 Monocyte	Post-HIV vs Post-ART_1y
AL162411.1	0.94123110193543	-0.000281302555784651	0.001	0	1	CD14_Monocyte	CD14 Monocyte	Post-HIV vs Post-ART_1y
DPP6	0.941303741825916	0.00026208247051861	0.008	0.009	1	CD14_Monocyte	CD14 Monocyte	Post-HIV vs Post-ART_1y
LINC02077	0.941327978759807	0.000112179491553123	0	0	1	CD14_Monocyte	CD14 Monocyte	Post-HIV vs Post-ART_1y
SFT2D3	0.941329933137577	0.0281033069225841	0.048	0.044	1	CD14_Monocyte	CD14 Monocyte	Post-HIV vs Post-ART_1y
THOP1	0.941361472058083	0.00359759218005784	0.011	0.011	1	CD14_Monocyte	CD14 Monocyte	Post-HIV vs Post-ART_1y
AC244472.1	0.941374389982369	0.000213144472379983	0	0.001	1	CD14_Monocyte	CD14 Monocyte	Post-HIV vs Post-ART_1y
AC021127.1	0.941393216564628	0.00281729312872095	0.005	0.005	1	CD14_Monocyte	CD14 Monocyte	Post-HIV vs Post-ART_1y
AL353613.1	0.941419217915753	-4.53448545869688e-05	0	0	1	CD14_Monocyte	CD14 Monocyte	Post-HIV vs Post-ART_1y
AF131215.2	0.941485339340774	0.000687262051737544	0.003	0.003	1	CD14_Monocyte	CD14 Monocyte	Post-HIV vs Post-ART_1y
AC092810.3	0.941651885790861	1.91697222373674e-05	0	0.001	1	CD14_Monocyte	CD14 Monocyte	Post-HIV vs Post-ART_1y
AC055717.1	0.94165468720924	-0.000330598460577752	0	0	1	CD14_Monocyte	CD14 Monocyte	Post-HIV vs Post-ART_1y
AL359091.4	0.941703622858384	0.000255231723718502	0	0	1	CD14_Monocyte	CD14 Monocyte	Post-HIV vs Post-ART_1y
LINC02067	0.941892023594663	-0.000316710785658811	0.001	0.001	1	CD14_Monocyte	CD14 Monocyte	Post-HIV vs Post-ART_1y
DOCK4-AS1	0.942023310474031	0.000329529789465745	0.007	0.007	1	CD14_Monocyte	CD14 Monocyte	Post-HIV vs Post-ART_1y
LINC01341	0.942032020210716	0.00148154896738011	0.002	0.002	1	CD14_Monocyte	CD14 Monocyte	Post-HIV vs Post-ART_1y
LINC00235	0.942081943780375	0.000250604665270894	0.001	0.001	1	CD14_Monocyte	CD14 Monocyte	Post-HIV vs Post-ART_1y
AL121890.5	0.942170982466435	0.00029481691625153	0	0	1	CD14_Monocyte	CD14 Monocyte	Post-HIV vs Post-ART_1y
AL592435.1	0.942188652228026	0.000491299041231763	0.001	0.002	1	CD14_Monocyte	CD14 Monocyte	Post-HIV vs Post-ART_1y
AC097480.1	0.942190187721567	0.000387310674637445	0.001	0.001	1	CD14_Monocyte	CD14 Monocyte	Post-HIV vs Post-ART_1y
AC008655.2	0.942221418442707	-0.000306365642191177	0.001	0.001	1	CD14_Monocyte	CD14 Monocyte	Post-HIV vs Post-ART_1y
BDNF	0.942223431301079	7.67149584440785e-06	0	0	1	CD14_Monocyte	CD14 Monocyte	Post-HIV vs Post-ART_1y
AL050344.1	0.942310731359513	0.000352311603646711	0.003	0.004	1	CD14_Monocyte	CD14 Monocyte	Post-HIV vs Post-ART_1y
LINC00399	0.942373646702313	-0.000122471019880655	0	0.001	1	CD14_Monocyte	CD14 Monocyte	Post-HIV vs Post-ART_1y
HECW1	0.942436272365678	0.00015793770791799	0.003	0.003	1	CD14_Monocyte	CD14 Monocyte	Post-HIV vs Post-ART_1y
RHOU	0.942445193847999	0.0220255980200964	0.094	0.086	1	CD14_Monocyte	CD14 Monocyte	Post-HIV vs Post-ART_1y
CXCL9	0.942445840371807	0.000496814652119695	0.002	0.002	1	CD14_Monocyte	CD14 Monocyte	Post-HIV vs Post-ART_1y
MAP4K3-DT	0.942515985538127	0.00772373268205426	0.049	0.049	1	CD14_Monocyte	CD14 Monocyte	Post-HIV vs Post-ART_1y
LINC01811	0.942537641674322	0.00107460453060349	0.004	0.005	1	CD14_Monocyte	CD14 Monocyte	Post-HIV vs Post-ART_1y
SLC35E2A	0.942571822751421	0.0105390847717592	0.032	0.03	1	CD14_Monocyte	CD14 Monocyte	Post-HIV vs Post-ART_1y
HGD	0.942655763580626	3.26584959250281e-06	0.006	0.006	1	CD14_Monocyte	CD14 Monocyte	Post-HIV vs Post-ART_1y
NYX	0.942710314001454	-0.000176483488981372	0	0	1	CD14_Monocyte	CD14 Monocyte	Post-HIV vs Post-ART_1y
BOD1	0.942775203468003	-0.000426257193400476	0.013	0.013	1	CD14_Monocyte	CD14 Monocyte	Post-HIV vs Post-ART_1y
AC055811.3	0.94278684200101	0.00177446744317116	0.002	0.002	1	CD14_Monocyte	CD14 Monocyte	Post-HIV vs Post-ART_1y
LINC01349	0.942821831230331	0.000132724843515228	0	0	1	CD14_Monocyte	CD14 Monocyte	Post-HIV vs Post-ART_1y
DHDDS	0.942996788928405	-0.00160870004424762	0.084	0.086	1	CD14_Monocyte	CD14 Monocyte	Post-HIV vs Post-ART_1y
PIK3IP1-AS1	0.943029280363342	-0.000387680649918926	0.063	0.064	1	CD14_Monocyte	CD14 Monocyte	Post-HIV vs Post-ART_1y
AC105227.1	0.943128937356872	-0.002361339766663	0.002	0.003	1	CD14_Monocyte	CD14 Monocyte	Post-HIV vs Post-ART_1y
AC092127.2	0.943178628857493	-0.00149037948392929	0.003	0.004	1	CD14_Monocyte	CD14 Monocyte	Post-HIV vs Post-ART_1y
AC004466.2	0.943180512414504	6.4653200203587e-05	0	0	1	CD14_Monocyte	CD14 Monocyte	Post-HIV vs Post-ART_1y
RAD54L2	0.943280389013725	0.0160269549490034	0.125	0.128	1	CD14_Monocyte	CD14 Monocyte	Post-HIV vs Post-ART_1y
DIRAS2	0.943302660241015	-3.0838286628624e-05	0	0	1	CD14_Monocyte	CD14 Monocyte	Post-HIV vs Post-ART_1y
LINC01424	0.943388694292427	0.000189813669740799	0	0	1	CD14_Monocyte	CD14 Monocyte	Post-HIV vs Post-ART_1y
STOML2	0.943525606465583	0.000922318645361356	0.014	0.012	1	CD14_Monocyte	CD14 Monocyte	Post-HIV vs Post-ART_1y
LRRC39	0.943586669808647	0.0031614123120617	0.017	0.018	1	CD14_Monocyte	CD14 Monocyte	Post-HIV vs Post-ART_1y
GPR88	0.943704817719882	-4.56229823087863e-05	0	0	1	CD14_Monocyte	CD14 Monocyte	Post-HIV vs Post-ART_1y
VIPAS39	0.943801132761497	-0.00317867268349496	0.016	0.017	1	CD14_Monocyte	CD14 Monocyte	Post-HIV vs Post-ART_1y
FIGLA	0.9439011330686	-0.000212509081760342	0	0	1	CD14_Monocyte	CD14 Monocyte	Post-HIV vs Post-ART_1y
AC092674.1	0.944128021988542	0.000786506726419983	0.004	0.004	1	CD14_Monocyte	CD14 Monocyte	Post-HIV vs Post-ART_1y
C1orf53	0.94436979554451	0.000842874331488095	0.001	0.001	1	CD14_Monocyte	CD14 Monocyte	Post-HIV vs Post-ART_1y
KLF14	0.944371968158434	-0.000273633941624277	0	0	1	CD14_Monocyte	CD14 Monocyte	Post-HIV vs Post-ART_1y
CASK-AS1	0.944378511062228	-2.94492564761077e-05	0	0	1	CD14_Monocyte	CD14 Monocyte	Post-HIV vs Post-ART_1y
TEAD4	0.944423748739459	0.000152131714704623	0.001	0.001	1	CD14_Monocyte	CD14 Monocyte	Post-HIV vs Post-ART_1y
AP002370.2	0.94443215793094	-0.000708584383917901	0	0.001	1	CD14_Monocyte	CD14 Monocyte	Post-HIV vs Post-ART_1y
MKS1	0.944451995272662	-0.00094782408698239	0.004	0.004	1	CD14_Monocyte	CD14 Monocyte	Post-HIV vs Post-ART_1y
SNHG11	0.944485498145997	-0.000504333799030292	0.009	0.009	1	CD14_Monocyte	CD14 Monocyte	Post-HIV vs Post-ART_1y
DOK3	0.944509986751765	0.0408583431101853	0.265	0.273	1	CD14_Monocyte	CD14 Monocyte	Post-HIV vs Post-ART_1y
AC083973.1	0.94451775234326	0.00343523965110942	0.012	0.012	1	CD14_Monocyte	CD14 Monocyte	Post-HIV vs Post-ART_1y
AC117500.1	0.944548937728707	8.53846017274393e-05	0	0	1	CD14_Monocyte	CD14 Monocyte	Post-HIV vs Post-ART_1y
PRELID1	0.944555198866942	0.00675404195930296	0.081	0.072	1	CD14_Monocyte	CD14 Monocyte	Post-HIV vs Post-ART_1y
C4orf48	0.944573923763624	0.00597936664364748	0.014	0.011	1	CD14_Monocyte	CD14 Monocyte	Post-HIV vs Post-ART_1y
AL158214.2	0.94465202183508	-0.000597489455536638	0.002	0.002	1	CD14_Monocyte	CD14 Monocyte	Post-HIV vs Post-ART_1y
PGLS	0.944731817909852	0.0114626735434082	0.064	0.058	1	CD14_Monocyte	CD14 Monocyte	Post-HIV vs Post-ART_1y
KIAA0895	0.944775256939703	0.0055476094681377	0.015	0.015	1	CD14_Monocyte	CD14 Monocyte	Post-HIV vs Post-ART_1y
AP000471.1	0.944907570116065	-6.94725021274541e-05	0	0	1	CD14_Monocyte	CD14 Monocyte	Post-HIV vs Post-ART_1y
AC016721.1	0.944940371196047	-0.000357849952671186	0.001	0.001	1	CD14_Monocyte	CD14 Monocyte	Post-HIV vs Post-ART_1y
TRIM47	0.94495673496806	6.24890172152778e-06	0	0	1	CD14_Monocyte	CD14 Monocyte	Post-HIV vs Post-ART_1y
RNF25	0.944967857660213	-0.000621249337212535	0.006	0.007	1	CD14_Monocyte	CD14 Monocyte	Post-HIV vs Post-ART_1y
PKIB	0.945015755469952	0.00413992982733742	0.013	0.013	1	CD14_Monocyte	CD14 Monocyte	Post-HIV vs Post-ART_1y
ZNF526	0.94503912558297	0.000600297419499123	0.015	0.015	1	CD14_Monocyte	CD14 Monocyte	Post-HIV vs Post-ART_1y
SYF2	0.945055128791534	-0.0232508814337058	0.206	0.219	1	CD14_Monocyte	CD14 Monocyte	Post-HIV vs Post-ART_1y
EIF2S3B	0.94508016766813	-0.000117032790922895	0.001	0.001	1	CD14_Monocyte	CD14 Monocyte	Post-HIV vs Post-ART_1y
NPFFR1	0.94511867992883	0.00168137781659074	0.002	0.002	1	CD14_Monocyte	CD14 Monocyte	Post-HIV vs Post-ART_1y
PPBP	0.945129384627315	-0.0117978062046283	0.01	0.013	1	CD14_Monocyte	CD14 Monocyte	Post-HIV vs Post-ART_1y
AC096589.1	0.945140974078427	-0.00024632319499724	0	0	1	CD14_Monocyte	CD14 Monocyte	Post-HIV vs Post-ART_1y
AL132775.2	0.945204441643218	3.31143239908e-05	0	0	1	CD14_Monocyte	CD14 Monocyte	Post-HIV vs Post-ART_1y
B3GALNT1	0.945282259644683	-0.000719517553790957	0.003	0.004	1	CD14_Monocyte	CD14 Monocyte	Post-HIV vs Post-ART_1y
RNASEH1-AS1	0.945290989753465	0.00121004646209921	0.005	0.005	1	CD14_Monocyte	CD14 Monocyte	Post-HIV vs Post-ART_1y
SNCG	0.945313405211686	-0.000175015899256985	0	0	1	CD14_Monocyte	CD14 Monocyte	Post-HIV vs Post-ART_1y
LINC01884	0.945479916258284	4.27507763398535e-05	0	0	1	CD14_Monocyte	CD14 Monocyte	Post-HIV vs Post-ART_1y
AC107027.3	0.945506295054706	0.00036695945552641	0.002	0.002	1	CD14_Monocyte	CD14 Monocyte	Post-HIV vs Post-ART_1y
C3orf38	0.945533326656672	-0.0108552332726449	0.099	0.106	1	CD14_Monocyte	CD14 Monocyte	Post-HIV vs Post-ART_1y
NMUR2	0.94553387636644	-0.000106899959566935	0	0	1	CD14_Monocyte	CD14 Monocyte	Post-HIV vs Post-ART_1y
BLVRB	0.945536427876219	0.0101402877538567	0.104	0.103	1	CD14_Monocyte	CD14 Monocyte	Post-HIV vs Post-ART_1y
EXO5	0.945545922592376	-0.000740648505831349	0.005	0.005	1	CD14_Monocyte	CD14 Monocyte	Post-HIV vs Post-ART_1y
TUBA4B	0.945685579627059	0.000576443863971736	0.003	0.003	1	CD14_Monocyte	CD14 Monocyte	Post-HIV vs Post-ART_1y
GPT	0.945712711455704	0.000359835852700235	0	0	1	CD14_Monocyte	CD14 Monocyte	Post-HIV vs Post-ART_1y
SIGLEC10	0.945716163336402	-0.0150876841957705	0.035	0.042	1	CD14_Monocyte	CD14 Monocyte	Post-HIV vs Post-ART_1y
RAMACL	0.94578831349344	0.000315819019384225	0.001	0.001	1	CD14_Monocyte	CD14 Monocyte	Post-HIV vs Post-ART_1y
LINC02788	0.94585599639141	0.000125146376190436	0	0	1	CD14_Monocyte	CD14 Monocyte	Post-HIV vs Post-ART_1y
LINC02421	0.945892042611685	-3.35465976956109e-05	0	0	1	CD14_Monocyte	CD14 Monocyte	Post-HIV vs Post-ART_1y
ZNF443	0.946022373594564	8.38238780759212e-05	0.002	0.002	1	CD14_Monocyte	CD14 Monocyte	Post-HIV vs Post-ART_1y
YWHAH	0.946042565796152	0.00428771571722625	0.056	0.057	1	CD14_Monocyte	CD14 Monocyte	Post-HIV vs Post-ART_1y
AC011509.3	0.946253134388647	0.000124269360758143	0	0	1	CD14_Monocyte	CD14 Monocyte	Post-HIV vs Post-ART_1y
AC114763.1	0.946280678468859	-0.0134695549302226	0.059	0.062	1	CD14_Monocyte	CD14 Monocyte	Post-HIV vs Post-ART_1y
C9orf57	0.946359900109109	-0.000295513391947288	0	0	1	CD14_Monocyte	CD14 Monocyte	Post-HIV vs Post-ART_1y
AC091544.4	0.946394657712955	9.4280636239123e-05	0	0	1	CD14_Monocyte	CD14 Monocyte	Post-HIV vs Post-ART_1y
LINC01080	0.946432149680392	0.000110628584742895	0	0	1	CD14_Monocyte	CD14 Monocyte	Post-HIV vs Post-ART_1y
AC022306.2	0.946505611919742	-0.000716465324482294	0.001	0.001	1	CD14_Monocyte	CD14 Monocyte	Post-HIV vs Post-ART_1y
RPS6KB2-AS1	0.946543996388504	-1.03918845428151e-05	0.002	0.002	1	CD14_Monocyte	CD14 Monocyte	Post-HIV vs Post-ART_1y
ALDH1B1	0.946548028769236	0.000319323200218775	0.001	0.002	1	CD14_Monocyte	CD14 Monocyte	Post-HIV vs Post-ART_1y
FEZ1	0.946563542989189	0.00191282941398642	0.02	0.019	1	CD14_Monocyte	CD14 Monocyte	Post-HIV vs Post-ART_1y
AC015802.3	0.946603823235033	-4.46974103132305e-05	0	0	1	CD14_Monocyte	CD14 Monocyte	Post-HIV vs Post-ART_1y
NAALADL2	0.946687855663011	-0.0355683558948436	0.039	0.04	1	CD14_Monocyte	CD14 Monocyte	Post-HIV vs Post-ART_1y
CCDC140	0.946706965900453	-0.00015203461363653	0	0	1	CD14_Monocyte	CD14 Monocyte	Post-HIV vs Post-ART_1y
AC010333.3	0.946713281119771	0.000108862544995731	0	0	1	CD14_Monocyte	CD14 Monocyte	Post-HIV vs Post-ART_1y
KPNA7	0.946770454764003	8.07286010381168e-05	0.001	0.001	1	CD14_Monocyte	CD14 Monocyte	Post-HIV vs Post-ART_1y
AP001063.1	0.946783645372423	0.000141835110462269	0	0	1	CD14_Monocyte	CD14 Monocyte	Post-HIV vs Post-ART_1y
AC097491.1	0.946803503846469	9.14736994176502e-05	0	0	1	CD14_Monocyte	CD14 Monocyte	Post-HIV vs Post-ART_1y
AL137800.1	0.946811323179751	0.00012755493786306	0	0	1	CD14_Monocyte	CD14 Monocyte	Post-HIV vs Post-ART_1y
TEX29	0.946860771599747	0.00160315164973607	0.005	0.005	1	CD14_Monocyte	CD14 Monocyte	Post-HIV vs Post-ART_1y
AL391650.2	0.946950537376812	8.60134765501175e-05	0	0	1	CD14_Monocyte	CD14 Monocyte	Post-HIV vs Post-ART_1y
CIC	0.946953768429521	0.000187515262095039	0.091	0.091	1	CD14_Monocyte	CD14 Monocyte	Post-HIV vs Post-ART_1y
AL356379.2	0.946976563302336	-2.94896006220093e-05	0	0	1	CD14_Monocyte	CD14 Monocyte	Post-HIV vs Post-ART_1y
AC091691.3	0.946992067646298	-0.000136998720277032	0.001	0.001	1	CD14_Monocyte	CD14 Monocyte	Post-HIV vs Post-ART_1y
PCAT4	0.946997707770254	-0.000151707847929878	0.001	0.001	1	CD14_Monocyte	CD14 Monocyte	Post-HIV vs Post-ART_1y
AC105935.1	0.947078028436145	0.000140476700315095	0	0	1	CD14_Monocyte	CD14 Monocyte	Post-HIV vs Post-ART_1y
COMMD7	0.947153735876752	0.00443251430803854	0.058	0.054	1	CD14_Monocyte	CD14 Monocyte	Post-HIV vs Post-ART_1y
LRRC72	0.947450672918749	-1.56136354807789e-06	0	0	1	CD14_Monocyte	CD14 Monocyte	Post-HIV vs Post-ART_1y
AC026401.2	0.94751791850587	-0.000926969975898608	0.003	0.003	1	CD14_Monocyte	CD14 Monocyte	Post-HIV vs Post-ART_1y
BAG3	0.947578483100301	0.00459665469913172	0.029	0.03	1	CD14_Monocyte	CD14 Monocyte	Post-HIV vs Post-ART_1y
LINC01563	0.947593657711222	2.48455711065472e-05	0	0	1	CD14_Monocyte	CD14 Monocyte	Post-HIV vs Post-ART_1y
AC114488.2	0.947615399975471	0.00255049937672759	0.004	0.004	1	CD14_Monocyte	CD14 Monocyte	Post-HIV vs Post-ART_1y
LINC02679	0.94775742685452	-0.000203862738788354	0.001	0.001	1	CD14_Monocyte	CD14 Monocyte	Post-HIV vs Post-ART_1y
MIDN	0.947890566852002	-0.00933305902418535	0.469	0.488	1	CD14_Monocyte	CD14 Monocyte	Post-HIV vs Post-ART_1y
OCM	0.947915571819336	-0.000289352862812965	0.003	0.003	1	CD14_Monocyte	CD14 Monocyte	Post-HIV vs Post-ART_1y
SLC22A16	0.947976968967152	-0.00612643037216487	0.033	0.037	1	CD14_Monocyte	CD14 Monocyte	Post-HIV vs Post-ART_1y
AC002347.1	0.947987998569314	0.000513670203966318	0.001	0.001	1	CD14_Monocyte	CD14 Monocyte	Post-HIV vs Post-ART_1y
AC099795.1	0.948030075094043	-6.88792008165703e-05	0	0	1	CD14_Monocyte	CD14 Monocyte	Post-HIV vs Post-ART_1y
AC007731.3	0.948056200088393	-0.000579808988020448	0.004	0.004	1	CD14_Monocyte	CD14 Monocyte	Post-HIV vs Post-ART_1y
NCKIPSD	0.948186085634795	0.00102777349944841	0.016	0.016	1	CD14_Monocyte	CD14 Monocyte	Post-HIV vs Post-ART_1y
AC108066.1	0.948218318119133	-0.000137387651073886	0	0	1	CD14_Monocyte	CD14 Monocyte	Post-HIV vs Post-ART_1y
AC079834.2	0.948244187351962	5.28808980761478e-05	0	0	1	CD14_Monocyte	CD14 Monocyte	Post-HIV vs Post-ART_1y
ENAM	0.948245904617524	-8.91948323873688e-05	0	0	1	CD14_Monocyte	CD14 Monocyte	Post-HIV vs Post-ART_1y
AL133456.1	0.948255475374101	0.000122519715596899	0	0	1	CD14_Monocyte	CD14 Monocyte	Post-HIV vs Post-ART_1y
BFSP1	0.948267184580048	-0.00122746055270834	0.006	0.007	1	CD14_Monocyte	CD14 Monocyte	Post-HIV vs Post-ART_1y
AL512770.1	0.948277528022658	-0.00110017677464754	0.003	0.004	1	CD14_Monocyte	CD14 Monocyte	Post-HIV vs Post-ART_1y
AC130456.5	0.948298389557449	-3.05838283355646e-05	0	0	1	CD14_Monocyte	CD14 Monocyte	Post-HIV vs Post-ART_1y
AL162419.1	0.94834826095836	0.000182643278212245	0	0	1	CD14_Monocyte	CD14 Monocyte	Post-HIV vs Post-ART_1y
CTXND2	0.948431050328448	-6.45640754246093e-05	0	0	1	CD14_Monocyte	CD14 Monocyte	Post-HIV vs Post-ART_1y
AC138123.1	0.94856695203062	0.000447885548125453	0.009	0.009	1	CD14_Monocyte	CD14 Monocyte	Post-HIV vs Post-ART_1y
AL133215.3	0.948592363200327	-3.36751987506947e-05	0	0	1	CD14_Monocyte	CD14 Monocyte	Post-HIV vs Post-ART_1y
CDH18-AS1	0.94863259361824	0.000259047547314446	0	0	1	CD14_Monocyte	CD14 Monocyte	Post-HIV vs Post-ART_1y
AL390860.1	0.948644247332742	-0.00577008240926741	0.002	0.003	1	CD14_Monocyte	CD14 Monocyte	Post-HIV vs Post-ART_1y
AC011825.2	0.948727309114897	-0.00345308353514872	0.012	0.013	1	CD14_Monocyte	CD14 Monocyte	Post-HIV vs Post-ART_1y
LRFN5	0.948808129570766	-0.000284535427180274	0.001	0.002	1	CD14_Monocyte	CD14 Monocyte	Post-HIV vs Post-ART_1y
ADAMTS18	0.948856686711478	-8.7684265820934e-05	0.001	0.001	1	CD14_Monocyte	CD14 Monocyte	Post-HIV vs Post-ART_1y
AKAP8L	0.948967056956723	0.00628765778176787	0.197	0.203	1	CD14_Monocyte	CD14 Monocyte	Post-HIV vs Post-ART_1y
AC021097.2	0.949150926909669	0.000633794054338802	0.002	0.003	1	CD14_Monocyte	CD14 Monocyte	Post-HIV vs Post-ART_1y
KCNK10	0.949189892455604	-0.0013104458899805	0.002	0.002	1	CD14_Monocyte	CD14 Monocyte	Post-HIV vs Post-ART_1y
AL008628.1	0.949240314337682	-0.00035713049341822	0.004	0.004	1	CD14_Monocyte	CD14 Monocyte	Post-HIV vs Post-ART_1y
OPRL1	0.949243584213146	-0.000428329991039152	0.008	0.009	1	CD14_Monocyte	CD14 Monocyte	Post-HIV vs Post-ART_1y
ZNF154	0.949299611498297	0.000208582102521114	0.005	0.004	1	CD14_Monocyte	CD14 Monocyte	Post-HIV vs Post-ART_1y
LAMC1-AS1	0.949319363452413	0.0003034689068044	0	0	1	CD14_Monocyte	CD14 Monocyte	Post-HIV vs Post-ART_1y
MRPL20-AS1	0.949324363345422	-0.0022484857839986	0.008	0.008	1	CD14_Monocyte	CD14 Monocyte	Post-HIV vs Post-ART_1y
KLHL11	0.949490908596834	-0.00272070567562464	0.015	0.017	1	CD14_Monocyte	CD14 Monocyte	Post-HIV vs Post-ART_1y
LINC01170	0.949582982893811	-0.000297905790106282	0.002	0.002	1	CD14_Monocyte	CD14 Monocyte	Post-HIV vs Post-ART_1y
H2AFY2	0.949633956535293	-0.00256033473640295	0.006	0.006	1	CD14_Monocyte	CD14 Monocyte	Post-HIV vs Post-ART_1y
AL354993.1	0.949797035906678	0.000132277821164048	0	0	1	CD14_Monocyte	CD14 Monocyte	Post-HIV vs Post-ART_1y
LINC01293	0.949829261092385	0.00110202941398566	0.001	0.001	1	CD14_Monocyte	CD14 Monocyte	Post-HIV vs Post-ART_1y
CLCN2	0.949832902252939	0.000677743565877917	0.004	0.005	1	CD14_Monocyte	CD14 Monocyte	Post-HIV vs Post-ART_1y
PRKX	0.949838358079603	-0.0241132663023582	0.193	0.201	1	CD14_Monocyte	CD14 Monocyte	Post-HIV vs Post-ART_1y
CXCL11	0.949862818379441	0.00135918248307796	0.001	0.001	1	CD14_Monocyte	CD14 Monocyte	Post-HIV vs Post-ART_1y
AC097375.1	0.949891511316342	-0.000354367738914795	0	0	1	CD14_Monocyte	CD14 Monocyte	Post-HIV vs Post-ART_1y
SYNGAP1	0.949896724047642	-0.000346032981499107	0.012	0.012	1	CD14_Monocyte	CD14 Monocyte	Post-HIV vs Post-ART_1y
AC087752.4	0.949909865537453	6.86830830532933e-05	0.001	0.001	1	CD14_Monocyte	CD14 Monocyte	Post-HIV vs Post-ART_1y
SLC28A1	0.949930591991609	-0.000316067392350534	0.002	0.002	1	CD14_Monocyte	CD14 Monocyte	Post-HIV vs Post-ART_1y
AC093791.2	0.949987791607387	-0.000220777752218988	0	0	1	CD14_Monocyte	CD14 Monocyte	Post-HIV vs Post-ART_1y
ZNF841	0.949992763926838	-0.000194023803521452	0.012	0.013	1	CD14_Monocyte	CD14 Monocyte	Post-HIV vs Post-ART_1y
AC090809.1	0.950043683104957	-0.00105597457201631	0.002	0.002	1	CD14_Monocyte	CD14 Monocyte	Post-HIV vs Post-ART_1y
DRICH1	0.950205873212424	-0.00232674599775914	0.004	0.004	1	CD14_Monocyte	CD14 Monocyte	Post-HIV vs Post-ART_1y
TAS2R43	0.950217013160769	0.000195564206291492	0.001	0	1	CD14_Monocyte	CD14 Monocyte	Post-HIV vs Post-ART_1y
SRRM4	0.950230950195982	-0.000259863732263359	0	0	1	CD14_Monocyte	CD14 Monocyte	Post-HIV vs Post-ART_1y
C11orf94	0.950306051308196	-5.32440025059837e-05	0	0	1	CD14_Monocyte	CD14 Monocyte	Post-HIV vs Post-ART_1y
CTPS1	0.950321488020588	-0.00837258642998207	0.09	0.092	1	CD14_Monocyte	CD14 Monocyte	Post-HIV vs Post-ART_1y
LPIN1	0.950356207134565	0.0273885782986144	0.147	0.146	1	CD14_Monocyte	CD14 Monocyte	Post-HIV vs Post-ART_1y
MT1F	0.950375747802565	0.000799765967875071	0.005	0.005	1	CD14_Monocyte	CD14 Monocyte	Post-HIV vs Post-ART_1y
CSTF2T	0.950409578637588	-0.000254695811350625	0.013	0.014	1	CD14_Monocyte	CD14 Monocyte	Post-HIV vs Post-ART_1y
AL357054.2	0.950414853780908	-8.44459441076799e-05	0.003	0.003	1	CD14_Monocyte	CD14 Monocyte	Post-HIV vs Post-ART_1y
VCAM1	0.950491131321539	0.000173564916639564	0	0	1	CD14_Monocyte	CD14 Monocyte	Post-HIV vs Post-ART_1y
AC123768.3	0.950505666560463	-0.0011382508466409	0.017	0.017	1	CD14_Monocyte	CD14 Monocyte	Post-HIV vs Post-ART_1y
MAPK12	0.950520726982817	0.000227286405971082	0.001	0.001	1	CD14_Monocyte	CD14 Monocyte	Post-HIV vs Post-ART_1y
KIF25	0.950716445099811	-0.000281113827026403	0.001	0.001	1	CD14_Monocyte	CD14 Monocyte	Post-HIV vs Post-ART_1y
AC002094.2	0.950741691178349	0.000671767668748213	0.001	0.001	1	CD14_Monocyte	CD14 Monocyte	Post-HIV vs Post-ART_1y
TCF23	0.950744099998244	-0.000132774745367038	0.001	0.001	1	CD14_Monocyte	CD14 Monocyte	Post-HIV vs Post-ART_1y
RORC	0.950766701721621	-0.000160082254166525	0.001	0.001	1	CD14_Monocyte	CD14 Monocyte	Post-HIV vs Post-ART_1y
CLEC18A	0.950872590881267	0.00123516570772804	0.004	0.004	1	CD14_Monocyte	CD14 Monocyte	Post-HIV vs Post-ART_1y
AF274853.1	0.950890380813433	0.00119518337932087	0.004	0.004	1	CD14_Monocyte	CD14 Monocyte	Post-HIV vs Post-ART_1y
FUZ	0.950946464881561	0.000775382863489646	0.021	0.021	1	CD14_Monocyte	CD14 Monocyte	Post-HIV vs Post-ART_1y
MC1R	0.950981185242446	0.00288977334285657	0.015	0.014	1	CD14_Monocyte	CD14 Monocyte	Post-HIV vs Post-ART_1y
AXIN1	0.951090036717271	-0.00230590262089653	0.133	0.137	1	CD14_Monocyte	CD14 Monocyte	Post-HIV vs Post-ART_1y
INTS1	0.951147085474402	0.00638648552934262	0.084	0.079	1	CD14_Monocyte	CD14 Monocyte	Post-HIV vs Post-ART_1y
CNNM1	0.951160297282504	-9.70867074565596e-05	0.001	0.001	1	CD14_Monocyte	CD14 Monocyte	Post-HIV vs Post-ART_1y
SRPX	0.95124351050522	-0.00029428095704785	0	0	1	CD14_Monocyte	CD14 Monocyte	Post-HIV vs Post-ART_1y
MIF4GD	0.951262565633496	0.000790428507180294	0.019	0.018	1	CD14_Monocyte	CD14 Monocyte	Post-HIV vs Post-ART_1y
MYO5B	0.951357581726544	0.00107787227686772	0.001	0.001	1	CD14_Monocyte	CD14 Monocyte	Post-HIV vs Post-ART_1y
HDC	0.951370515912553	6.71840586743675e-05	0.001	0.001	1	CD14_Monocyte	CD14 Monocyte	Post-HIV vs Post-ART_1y
TPD52L1	0.951568257137879	-0.000837959719974686	0.001	0.001	1	CD14_Monocyte	CD14 Monocyte	Post-HIV vs Post-ART_1y
SLFNL1-AS1	0.951572154241143	-0.000615754529623716	0.022	0.023	1	CD14_Monocyte	CD14 Monocyte	Post-HIV vs Post-ART_1y
GK3P	0.951584386969453	0.00129901509989079	0.004	0.004	1	CD14_Monocyte	CD14 Monocyte	Post-HIV vs Post-ART_1y
AL353653.1	0.951653481941181	-0.000109533275899786	0	0	1	CD14_Monocyte	CD14 Monocyte	Post-HIV vs Post-ART_1y
TRDV2	0.951655494704941	0.000226046603600552	0	0	1	CD14_Monocyte	CD14 Monocyte	Post-HIV vs Post-ART_1y
ACSBG2	0.95178352592174	-0.000534037162489179	0.002	0.002	1	CD14_Monocyte	CD14 Monocyte	Post-HIV vs Post-ART_1y
CCDC142	0.951948560610275	-0.00202255980699111	0.011	0.011	1	CD14_Monocyte	CD14 Monocyte	Post-HIV vs Post-ART_1y
VEPH1	0.952020741101725	0.0211018331786359	0.047	0.046	1	CD14_Monocyte	CD14 Monocyte	Post-HIV vs Post-ART_1y
CEMP1	0.952247142073921	-0.00066242491463496	0.001	0.001	1	CD14_Monocyte	CD14 Monocyte	Post-HIV vs Post-ART_1y
AP001001.1	0.952289872928293	-0.000945657864105746	0.004	0.004	1	CD14_Monocyte	CD14 Monocyte	Post-HIV vs Post-ART_1y
TMEM183A	0.95231193003785	-0.00390178690744569	0.103	0.104	1	CD14_Monocyte	CD14 Monocyte	Post-HIV vs Post-ART_1y
IYD	0.952324649179109	-1.32121272512249e-05	0	0	1	CD14_Monocyte	CD14 Monocyte	Post-HIV vs Post-ART_1y
AC105031.2	0.952364943830492	-0.00125494219859973	0.002	0.004	1	CD14_Monocyte	CD14 Monocyte	Post-HIV vs Post-ART_1y
AC034236.2	0.952578947788967	-0.000119971345082882	0.003	0.002	1	CD14_Monocyte	CD14 Monocyte	Post-HIV vs Post-ART_1y
AC018809.1	0.952593431616179	-0.00042697563655845	0.001	0.001	1	CD14_Monocyte	CD14 Monocyte	Post-HIV vs Post-ART_1y
ERCC4	0.952615076719348	-0.00482614975970531	0.021	0.022	1	CD14_Monocyte	CD14 Monocyte	Post-HIV vs Post-ART_1y
AC005076.1	0.952758422436356	0.000507043137484812	0.004	0.004	1	CD14_Monocyte	CD14 Monocyte	Post-HIV vs Post-ART_1y
LIN37	0.952770787763416	-0.000377965404186754	0.007	0.006	1	CD14_Monocyte	CD14 Monocyte	Post-HIV vs Post-ART_1y
AC069155.1	0.95279652530386	7.4857122427179e-05	0	0	1	CD14_Monocyte	CD14 Monocyte	Post-HIV vs Post-ART_1y
AL354694.1	0.952822678390605	2.35423868891931e-07	0.001	0	1	CD14_Monocyte	CD14 Monocyte	Post-HIV vs Post-ART_1y
AJ011932.1	0.95283751814756	-7.01561784012967e-06	0	0	1	CD14_Monocyte	CD14 Monocyte	Post-HIV vs Post-ART_1y
ETAA1	0.952905901333759	0.000854459484819992	0.019	0.02	1	CD14_Monocyte	CD14 Monocyte	Post-HIV vs Post-ART_1y
ZNF596	0.953059883707717	0.00379790790592244	0.01	0.011	1	CD14_Monocyte	CD14 Monocyte	Post-HIV vs Post-ART_1y
OTUB2	0.953175927661951	-0.0018417660497713	0.008	0.008	1	CD14_Monocyte	CD14 Monocyte	Post-HIV vs Post-ART_1y
MISP3	0.953205809738979	-0.000427067582563281	0.001	0.001	1	CD14_Monocyte	CD14 Monocyte	Post-HIV vs Post-ART_1y
TSPO2	0.953292274758867	0.000523481924429114	0.001	0.001	1	CD14_Monocyte	CD14 Monocyte	Post-HIV vs Post-ART_1y
IFNK	0.953312679629151	0.000510980997160131	0.002	0.002	1	CD14_Monocyte	CD14 Monocyte	Post-HIV vs Post-ART_1y
TMEM127	0.953341053264429	-0.00805220174680121	0.19	0.202	1	CD14_Monocyte	CD14 Monocyte	Post-HIV vs Post-ART_1y
DSCAM-AS1	0.953366871762332	0.000155880516616663	0	0	1	CD14_Monocyte	CD14 Monocyte	Post-HIV vs Post-ART_1y
AC063943.1	0.953374272130603	6.75466737332825e-05	0	0	1	CD14_Monocyte	CD14 Monocyte	Post-HIV vs Post-ART_1y
BX005266.2	0.953402875130748	-7.54907065063013e-06	0	0	1	CD14_Monocyte	CD14 Monocyte	Post-HIV vs Post-ART_1y
DZIP1	0.953454423365861	-8.22674550645351e-06	0	0	1	CD14_Monocyte	CD14 Monocyte	Post-HIV vs Post-ART_1y
AC108058.1	0.953481337953123	3.58757438795902e-05	0.001	0.001	1	CD14_Monocyte	CD14 Monocyte	Post-HIV vs Post-ART_1y
LINC02768	0.953520922678692	0.00514700536342203	0.009	0.009	1	CD14_Monocyte	CD14 Monocyte	Post-HIV vs Post-ART_1y
RGPD6	0.953552997436709	-0.000311238657122651	0.001	0.001	1	CD14_Monocyte	CD14 Monocyte	Post-HIV vs Post-ART_1y
EXOSC3	0.953587785140648	-0.00279174981600491	0.027	0.026	1	CD14_Monocyte	CD14 Monocyte	Post-HIV vs Post-ART_1y
RND2	0.953619070500782	-0.000212607098077647	0.002	0.002	1	CD14_Monocyte	CD14 Monocyte	Post-HIV vs Post-ART_1y
AC109460.1	0.953672524836921	-0.000685335280618388	0.008	0.009	1	CD14_Monocyte	CD14 Monocyte	Post-HIV vs Post-ART_1y
AC091132.4	0.953798492094341	0.000649466937859288	0.009	0.009	1	CD14_Monocyte	CD14 Monocyte	Post-HIV vs Post-ART_1y
AC073367.1	0.953835189402043	-0.000188457698969271	0	0	1	CD14_Monocyte	CD14 Monocyte	Post-HIV vs Post-ART_1y
TEPSIN	0.954053338302068	-0.00263723607430527	0.048	0.046	1	CD14_Monocyte	CD14 Monocyte	Post-HIV vs Post-ART_1y
ATOX1	0.954181207790163	-0.00335698669048534	0.103	0.103	1	CD14_Monocyte	CD14 Monocyte	Post-HIV vs Post-ART_1y
AP002490.1	0.954224941129536	7.31000788934677e-05	0.01	0.01	1	CD14_Monocyte	CD14 Monocyte	Post-HIV vs Post-ART_1y
AC104472.4	0.954281118802692	-0.000524995297995391	0.003	0.004	1	CD14_Monocyte	CD14 Monocyte	Post-HIV vs Post-ART_1y
POU6F1	0.954286047325417	-0.00301430501972441	0.019	0.021	1	CD14_Monocyte	CD14 Monocyte	Post-HIV vs Post-ART_1y
RIMS3	0.954403721974996	-0.0001427889603092	0.002	0.003	1	CD14_Monocyte	CD14 Monocyte	Post-HIV vs Post-ART_1y
AC114341.1	0.954507856673994	0.000439739366509714	0	0	1	CD14_Monocyte	CD14 Monocyte	Post-HIV vs Post-ART_1y
AC010680.2	0.95451588357043	-0.00132217257458423	0.002	0.002	1	CD14_Monocyte	CD14 Monocyte	Post-HIV vs Post-ART_1y
OR5H14	0.954653763886282	-0.00099636039421414	0.002	0.002	1	CD14_Monocyte	CD14 Monocyte	Post-HIV vs Post-ART_1y
DTNB	0.954670564417269	0.00520881959542163	0.135	0.145	1	CD14_Monocyte	CD14 Monocyte	Post-HIV vs Post-ART_1y
AL357874.2	0.95476670735594	-0.000123947324916764	0	0	1	CD14_Monocyte	CD14 Monocyte	Post-HIV vs Post-ART_1y
CLUAP1	0.954831259964308	0.00802430126450016	0.014	0.015	1	CD14_Monocyte	CD14 Monocyte	Post-HIV vs Post-ART_1y
CCDC158	0.954844348381914	-8.63046336797351e-05	0.001	0.001	1	CD14_Monocyte	CD14 Monocyte	Post-HIV vs Post-ART_1y
AL359258.2	0.954885375345165	0.000189011247062088	0.001	0.001	1	CD14_Monocyte	CD14 Monocyte	Post-HIV vs Post-ART_1y
AC099328.2	0.954899614576565	-0.000205149124994179	0	0	1	CD14_Monocyte	CD14 Monocyte	Post-HIV vs Post-ART_1y
CLUH	0.95493192582891	0.00521096552774439	0.037	0.035	1	CD14_Monocyte	CD14 Monocyte	Post-HIV vs Post-ART_1y
LINC01269	0.954945120634138	-9.73456983935732e-05	0	0	1	CD14_Monocyte	CD14 Monocyte	Post-HIV vs Post-ART_1y
PANCR	0.954974422883132	0.000100921458415209	0	0	1	CD14_Monocyte	CD14 Monocyte	Post-HIV vs Post-ART_1y
DNAJC13	0.955035893231177	-0.035163974200653	0.163	0.172	1	CD14_Monocyte	CD14 Monocyte	Post-HIV vs Post-ART_1y
EHD4-AS1	0.955110712038893	0.00207311779819064	0.026	0.026	1	CD14_Monocyte	CD14 Monocyte	Post-HIV vs Post-ART_1y
ITPRIPL2	0.955144963909166	0.00470016473662593	0.048	0.051	1	CD14_Monocyte	CD14 Monocyte	Post-HIV vs Post-ART_1y
AL365181.1	0.955210995200771	4.29725094888934e-05	0.001	0.001	1	CD14_Monocyte	CD14 Monocyte	Post-HIV vs Post-ART_1y
AMELY	0.9552473412659	-0.00012623202625791	0	0	1	CD14_Monocyte	CD14 Monocyte	Post-HIV vs Post-ART_1y
AC011495.2	0.955258059543625	-0.000220261637272241	0	0	1	CD14_Monocyte	CD14 Monocyte	Post-HIV vs Post-ART_1y
OR51M1	0.955335391175703	-0.000270709236556783	0	0	1	CD14_Monocyte	CD14 Monocyte	Post-HIV vs Post-ART_1y
LINC02832	0.955389985537584	-0.000167721876832502	0	0	1	CD14_Monocyte	CD14 Monocyte	Post-HIV vs Post-ART_1y
AL512422.1	0.955470628430045	-0.000700397656108039	0.001	0.002	1	CD14_Monocyte	CD14 Monocyte	Post-HIV vs Post-ART_1y
AC135166.1	0.955482293568323	2.90446275783599e-05	0	0	1	CD14_Monocyte	CD14 Monocyte	Post-HIV vs Post-ART_1y
OR5W2	0.955524620753058	0.000124380947665745	0	0	1	CD14_Monocyte	CD14 Monocyte	Post-HIV vs Post-ART_1y
EAF1-AS1	0.955716765703272	0.0166339263275711	0.05	0.051	1	CD14_Monocyte	CD14 Monocyte	Post-HIV vs Post-ART_1y
AP001107.3	0.955730583514031	0.000348320434573817	0	0	1	CD14_Monocyte	CD14 Monocyte	Post-HIV vs Post-ART_1y
CATSPER3	0.955736770647533	-0.000128002524978533	0	0	1	CD14_Monocyte	CD14 Monocyte	Post-HIV vs Post-ART_1y
AC078878.2	0.955738335751534	-1.35584902617848e-05	0	0	1	CD14_Monocyte	CD14 Monocyte	Post-HIV vs Post-ART_1y
AC112512.1	0.95575199879124	-0.000320746539125806	0.001	0.002	1	CD14_Monocyte	CD14 Monocyte	Post-HIV vs Post-ART_1y
AP005717.1	0.955842147044308	-0.000104488922209817	0	0	1	CD14_Monocyte	CD14 Monocyte	Post-HIV vs Post-ART_1y
AL160291.1	0.95586862708389	1.51708135656006e-05	0.001	0.001	1	CD14_Monocyte	CD14 Monocyte	Post-HIV vs Post-ART_1y
COL4A3	0.955873347336144	0.000787218492788459	0.002	0.002	1	CD14_Monocyte	CD14 Monocyte	Post-HIV vs Post-ART_1y
ASCC3	0.955884652773399	-0.0116469645187436	0.472	0.498	1	CD14_Monocyte	CD14 Monocyte	Post-HIV vs Post-ART_1y
AF130417.1	0.955902690364199	-0.000520490584002524	0.001	0.001	1	CD14_Monocyte	CD14 Monocyte	Post-HIV vs Post-ART_1y
AP005131.4	0.956002609558449	0.00165418365485055	0.004	0.004	1	CD14_Monocyte	CD14 Monocyte	Post-HIV vs Post-ART_1y
GLI4	0.956028767449413	0.00952464712717412	0.026	0.022	1	CD14_Monocyte	CD14 Monocyte	Post-HIV vs Post-ART_1y
RHBDL2	0.956029783057408	0.00115528877484281	0.005	0.006	1	CD14_Monocyte	CD14 Monocyte	Post-HIV vs Post-ART_1y
GIGYF1	0.956109744006353	0.0231551096100695	0.114	0.111	1	CD14_Monocyte	CD14 Monocyte	Post-HIV vs Post-ART_1y
LINC01241	0.956148902993049	-0.000176155564569406	0	0	1	CD14_Monocyte	CD14 Monocyte	Post-HIV vs Post-ART_1y
AP002761.2	0.95615669905436	0.000300501079252429	0	0	1	CD14_Monocyte	CD14 Monocyte	Post-HIV vs Post-ART_1y
AC018521.7	0.956292818564232	-4.29482049966668e-05	0	0	1	CD14_Monocyte	CD14 Monocyte	Post-HIV vs Post-ART_1y
GALNT8	0.956305278363962	-0.00200302226547843	0.006	0.006	1	CD14_Monocyte	CD14 Monocyte	Post-HIV vs Post-ART_1y
SIPA1	0.956389401720133	0.0133068607247465	0.06	0.062	1	CD14_Monocyte	CD14 Monocyte	Post-HIV vs Post-ART_1y
MRVI1	0.956489435160817	-0.00154914192260335	0.008	0.009	1	CD14_Monocyte	CD14 Monocyte	Post-HIV vs Post-ART_1y
TRAV19	0.956570176722455	-2.20203853847471e-05	0.001	0.001	1	CD14_Monocyte	CD14 Monocyte	Post-HIV vs Post-ART_1y
AL445213.2	0.956739207855011	-0.000480761053736251	0.002	0.002	1	CD14_Monocyte	CD14 Monocyte	Post-HIV vs Post-ART_1y
KMT2C	0.956833189534473	-0.00749397827335052	0.963	0.966	1	CD14_Monocyte	CD14 Monocyte	Post-HIV vs Post-ART_1y
LINC00440	0.956852213941793	-0.000600803293329078	0.001	0.001	1	CD14_Monocyte	CD14 Monocyte	Post-HIV vs Post-ART_1y
IL18R1	0.956953896871827	-0.00416309779666507	0.014	0.015	1	CD14_Monocyte	CD14 Monocyte	Post-HIV vs Post-ART_1y
AC048338.2	0.956957126776246	-0.000704276743019898	0	0.001	1	CD14_Monocyte	CD14 Monocyte	Post-HIV vs Post-ART_1y
AC091564.5	0.957096747557662	-0.000155789742633227	0.001	0.001	1	CD14_Monocyte	CD14 Monocyte	Post-HIV vs Post-ART_1y
LINC01547	0.957108613590863	-0.00162121674769065	0.004	0.005	1	CD14_Monocyte	CD14 Monocyte	Post-HIV vs Post-ART_1y
SLC30A10	0.957114497850709	-0.00057127509239289	0.003	0.003	1	CD14_Monocyte	CD14 Monocyte	Post-HIV vs Post-ART_1y
DGKH	0.957167136199068	0.00273219352290766	0.085	0.088	1	CD14_Monocyte	CD14 Monocyte	Post-HIV vs Post-ART_1y
FOXF1	0.957282003677756	5.64199358560532e-05	0	0	1	CD14_Monocyte	CD14 Monocyte	Post-HIV vs Post-ART_1y
AL356134.1	0.957375494486122	0.000134281570137608	0	0	1	CD14_Monocyte	CD14 Monocyte	Post-HIV vs Post-ART_1y
AC099684.3	0.957499946336921	8.00609588612756e-06	0	0	1	CD14_Monocyte	CD14 Monocyte	Post-HIV vs Post-ART_1y
AC124784.1	0.957630457964578	0.000114104369023372	0	0	1	CD14_Monocyte	CD14 Monocyte	Post-HIV vs Post-ART_1y
AL445471.2	0.957682005816433	-0.000165008567593611	0	0	1	CD14_Monocyte	CD14 Monocyte	Post-HIV vs Post-ART_1y
AC090948.4	0.957705782923619	-9.27122671511918e-05	0.005	0.005	1	CD14_Monocyte	CD14 Monocyte	Post-HIV vs Post-ART_1y
AC022730.4	0.957710979066097	0.000234763594290326	0	0	1	CD14_Monocyte	CD14 Monocyte	Post-HIV vs Post-ART_1y
RNASE11	0.957737536394208	-8.55790281008562e-05	0	0	1	CD14_Monocyte	CD14 Monocyte	Post-HIV vs Post-ART_1y
LINC01209	0.957886928503172	0.00020154463270913	0.001	0.001	1	CD14_Monocyte	CD14 Monocyte	Post-HIV vs Post-ART_1y
IGSF3	0.957999049675328	0.00225091103449908	0.003	0.003	1	CD14_Monocyte	CD14 Monocyte	Post-HIV vs Post-ART_1y
RCC1L	0.958177266472976	0.00240207380461549	0.061	0.066	1	CD14_Monocyte	CD14 Monocyte	Post-HIV vs Post-ART_1y
AC093001.1	0.958275404481168	-0.00022935852800049	0	0	1	CD14_Monocyte	CD14 Monocyte	Post-HIV vs Post-ART_1y
AL136980.1	0.958362988271309	-0.00100800715417526	0.005	0.005	1	CD14_Monocyte	CD14 Monocyte	Post-HIV vs Post-ART_1y
AMBRA1	0.958460046474666	0.00159920297352656	0.3	0.312	1	CD14_Monocyte	CD14 Monocyte	Post-HIV vs Post-ART_1y
LINC00184	0.958505105880551	3.64479083234343e-06	0	0	1	CD14_Monocyte	CD14 Monocyte	Post-HIV vs Post-ART_1y
AC005486.1	0.958610911093377	-0.000627172401398903	0.001	0.002	1	CD14_Monocyte	CD14 Monocyte	Post-HIV vs Post-ART_1y
LAMB2	0.958622826948625	-0.000555592666366133	0.003	0.004	1	CD14_Monocyte	CD14 Monocyte	Post-HIV vs Post-ART_1y
FTO	0.958624992382475	-0.037148537608463	0.343	0.36	1	CD14_Monocyte	CD14 Monocyte	Post-HIV vs Post-ART_1y
ALPP	0.958650938997514	-0.000154231659662697	0	0	1	CD14_Monocyte	CD14 Monocyte	Post-HIV vs Post-ART_1y
PGBD5	0.958777001462329	-0.000619066614689856	0.003	0.003	1	CD14_Monocyte	CD14 Monocyte	Post-HIV vs Post-ART_1y
AC006487.1	0.958866618805021	0.000596180613181474	0.001	0.001	1	CD14_Monocyte	CD14 Monocyte	Post-HIV vs Post-ART_1y
PIK3CD-AS1	0.958884691015254	0.000465344685886588	0.001	0.002	1	CD14_Monocyte	CD14 Monocyte	Post-HIV vs Post-ART_1y
AL162384.1	0.958920155320745	0.000141298166071634	0	0	1	CD14_Monocyte	CD14 Monocyte	Post-HIV vs Post-ART_1y
AC008443.3	0.958965608678189	-0.000201848515068821	0	0	1	CD14_Monocyte	CD14 Monocyte	Post-HIV vs Post-ART_1y
AC115102.1	0.959026248006565	0.000105243587154	0.001	0.001	1	CD14_Monocyte	CD14 Monocyte	Post-HIV vs Post-ART_1y
SETMAR	0.959144129206324	0.0058348817849895	0.038	0.04	1	CD14_Monocyte	CD14 Monocyte	Post-HIV vs Post-ART_1y
AC009754.1	0.959174178964958	-0.000659830363757597	0.004	0.004	1	CD14_Monocyte	CD14 Monocyte	Post-HIV vs Post-ART_1y
FMC1	0.959332887047474	0.00065735489441528	0.003	0.003	1	CD14_Monocyte	CD14 Monocyte	Post-HIV vs Post-ART_1y
VCP	0.959434441415533	0.0408418381925115	0.416	0.417	1	CD14_Monocyte	CD14 Monocyte	Post-HIV vs Post-ART_1y
AL360169.3	0.959436854810554	-0.0009370881135359	0.002	0.002	1	CD14_Monocyte	CD14 Monocyte	Post-HIV vs Post-ART_1y
SLC18A1	0.959519032727871	-0.00015692045821829	0.001	0.001	1	CD14_Monocyte	CD14 Monocyte	Post-HIV vs Post-ART_1y
AC068580.5	0.959560577058601	-1.09992313012638e-05	0	0	1	CD14_Monocyte	CD14 Monocyte	Post-HIV vs Post-ART_1y
LINC01359	0.959574079695675	0.00091235738432084	0.004	0.004	1	CD14_Monocyte	CD14 Monocyte	Post-HIV vs Post-ART_1y
AL049749.1	0.959704968626531	-7.89340613537859e-05	0	0	1	CD14_Monocyte	CD14 Monocyte	Post-HIV vs Post-ART_1y
AC090425.2	0.959706458574915	-2.02083479263287e-05	0	0	1	CD14_Monocyte	CD14 Monocyte	Post-HIV vs Post-ART_1y
FZD3	0.959722896920416	-0.000145510693706809	0.012	0.012	1	CD14_Monocyte	CD14 Monocyte	Post-HIV vs Post-ART_1y
DSG2	0.95979086794451	-0.000204299971950272	0.001	0.001	1	CD14_Monocyte	CD14 Monocyte	Post-HIV vs Post-ART_1y
AC108053.1	0.959916416020975	0.000558162472919489	0.01	0.01	1	CD14_Monocyte	CD14 Monocyte	Post-HIV vs Post-ART_1y
LINC02108	0.959956251713054	0.00314311438103824	0.005	0.005	1	CD14_Monocyte	CD14 Monocyte	Post-HIV vs Post-ART_1y
LSINCT5	0.959987435798642	-0.000166875607442791	0.001	0.001	1	CD14_Monocyte	CD14 Monocyte	Post-HIV vs Post-ART_1y
AARD	0.960104681884986	-0.000104683346061275	0	0	1	CD14_Monocyte	CD14 Monocyte	Post-HIV vs Post-ART_1y
MPP4	0.960142182485233	-0.000358970697554471	0.001	0.001	1	CD14_Monocyte	CD14 Monocyte	Post-HIV vs Post-ART_1y
HDAC11-AS1	0.960300662384584	0.00156993103960604	0.007	0.007	1	CD14_Monocyte	CD14 Monocyte	Post-HIV vs Post-ART_1y
SAMD12	0.960320724017866	0.00615726267151885	0.019	0.02	1	CD14_Monocyte	CD14 Monocyte	Post-HIV vs Post-ART_1y
AC034229.1	0.960329856120166	-2.19868801003961e-05	0.001	0.001	1	CD14_Monocyte	CD14 Monocyte	Post-HIV vs Post-ART_1y
LINC01676	0.960348097615591	-0.000429172044026641	0.001	0.001	1	CD14_Monocyte	CD14 Monocyte	Post-HIV vs Post-ART_1y
AC009309.1	0.960384645489822	0.00224068909067028	0.007	0.006	1	CD14_Monocyte	CD14 Monocyte	Post-HIV vs Post-ART_1y
AP002336.3	0.960477521943386	0.000263111174826106	0	0	1	CD14_Monocyte	CD14 Monocyte	Post-HIV vs Post-ART_1y
EHMT1	0.960488705624401	-0.00888068568120248	0.508	0.529	1	CD14_Monocyte	CD14 Monocyte	Post-HIV vs Post-ART_1y
KRTCAP3	0.96051108658906	-5.34122339760391e-05	0.003	0.003	1	CD14_Monocyte	CD14 Monocyte	Post-HIV vs Post-ART_1y
AC106865.2	0.960523127451086	0.0560713435211133	0.216	0.2	1	CD14_Monocyte	CD14 Monocyte	Post-HIV vs Post-ART_1y
AC009974.1	0.96053355208586	0.002724625798419	0.004	0.004	1	CD14_Monocyte	CD14 Monocyte	Post-HIV vs Post-ART_1y
AL731577.1	0.960583106683922	0.000693456201623144	0.009	0.009	1	CD14_Monocyte	CD14 Monocyte	Post-HIV vs Post-ART_1y
SHPK	0.960597762098362	-0.000670980650676903	0.019	0.019	1	CD14_Monocyte	CD14 Monocyte	Post-HIV vs Post-ART_1y
RNF39	0.960606339682019	0.000186828790665372	0.002	0.002	1	CD14_Monocyte	CD14 Monocyte	Post-HIV vs Post-ART_1y
AC093895.1	0.960655135861116	-0.00124347175783943	0.002	0.002	1	CD14_Monocyte	CD14 Monocyte	Post-HIV vs Post-ART_1y
FBXL19	0.960679859567742	0.00172023166285649	0.016	0.016	1	CD14_Monocyte	CD14 Monocyte	Post-HIV vs Post-ART_1y
PTGDR	0.960713832279244	0.000164275901956716	0.011	0.012	1	CD14_Monocyte	CD14 Monocyte	Post-HIV vs Post-ART_1y
KAZN-AS1	0.960756315826507	-0.000252526229561456	0.001	0.001	1	CD14_Monocyte	CD14 Monocyte	Post-HIV vs Post-ART_1y
NOP9	0.960894593574017	-0.00142352506851851	0.025	0.026	1	CD14_Monocyte	CD14 Monocyte	Post-HIV vs Post-ART_1y
ZNF781	0.96090205512716	6.29464647188922e-05	0.001	0.001	1	CD14_Monocyte	CD14 Monocyte	Post-HIV vs Post-ART_1y
AC073176.2	0.960938040985311	-0.000273120462722047	0	0.001	1	CD14_Monocyte	CD14 Monocyte	Post-HIV vs Post-ART_1y
AC009041.1	0.960939407991177	0.00155931156229603	0.002	0.003	1	CD14_Monocyte	CD14 Monocyte	Post-HIV vs Post-ART_1y
CCDC110	0.961002993545163	-0.000197832990992413	0.001	0.001	1	CD14_Monocyte	CD14 Monocyte	Post-HIV vs Post-ART_1y
AC008914.1	0.961045450337678	0.00118164888192159	0.004	0.004	1	CD14_Monocyte	CD14 Monocyte	Post-HIV vs Post-ART_1y
TRPM1	0.961083379684517	-0.00159335061407134	0.002	0.003	1	CD14_Monocyte	CD14 Monocyte	Post-HIV vs Post-ART_1y
AC084335.1	0.961172899456748	-0.000153198373788498	0	0	1	CD14_Monocyte	CD14 Monocyte	Post-HIV vs Post-ART_1y
TMEM254-AS1	0.961369193131911	0.00271197054992678	0.006	0.006	1	CD14_Monocyte	CD14 Monocyte	Post-HIV vs Post-ART_1y
AC022150.1	0.961378136791268	0.000162436297759815	0.001	0.001	1	CD14_Monocyte	CD14 Monocyte	Post-HIV vs Post-ART_1y
AC008060.1	0.961387124299542	-0.000624795351073444	0	0	1	CD14_Monocyte	CD14 Monocyte	Post-HIV vs Post-ART_1y
ZNF860	0.961444420645528	0.000525398795130902	0	0	1	CD14_Monocyte	CD14 Monocyte	Post-HIV vs Post-ART_1y
CALML3-AS1	0.961542566360869	2.4800498271366e-05	0	0	1	CD14_Monocyte	CD14 Monocyte	Post-HIV vs Post-ART_1y
AL161717.1	0.961575161542574	0.000605511729279102	0.001	0.001	1	CD14_Monocyte	CD14 Monocyte	Post-HIV vs Post-ART_1y
AC037450.1	0.961577183271721	0.000112804554208718	0	0	1	CD14_Monocyte	CD14 Monocyte	Post-HIV vs Post-ART_1y
ZNF679	0.96166516952845	-0.000764418342433522	0.001	0.001	1	CD14_Monocyte	CD14 Monocyte	Post-HIV vs Post-ART_1y
ANKRD44-IT1	0.961698726416703	0.00198560409572003	0.024	0.026	1	CD14_Monocyte	CD14 Monocyte	Post-HIV vs Post-ART_1y
LAMA1	0.961778172083724	0.000213346498567029	0.002	0.002	1	CD14_Monocyte	CD14 Monocyte	Post-HIV vs Post-ART_1y
PIH1D3	0.961817634001515	0.000114570681108378	0	0	1	CD14_Monocyte	CD14 Monocyte	Post-HIV vs Post-ART_1y
ESYT3	0.96185580631711	-2.95055890482585e-05	0.001	0.001	1	CD14_Monocyte	CD14 Monocyte	Post-HIV vs Post-ART_1y
AC093330.3	0.96188270777032	0.000345730113550845	0.002	0.003	1	CD14_Monocyte	CD14 Monocyte	Post-HIV vs Post-ART_1y
C7orf25	0.961939318735082	-0.000370877323296289	0.002	0.002	1	CD14_Monocyte	CD14 Monocyte	Post-HIV vs Post-ART_1y
PLPP5	0.961956113904383	0.00213495441868775	0.025	0.025	1	CD14_Monocyte	CD14 Monocyte	Post-HIV vs Post-ART_1y
SEMA4A	0.96195966361287	0.0273657722220177	0.118	0.119	1	CD14_Monocyte	CD14 Monocyte	Post-HIV vs Post-ART_1y
AC008543.4	0.96204833324988	5.99258298278551e-05	0	0	1	CD14_Monocyte	CD14 Monocyte	Post-HIV vs Post-ART_1y
ZSCAN5A	0.962278375559742	-0.00106527364665945	0.047	0.046	1	CD14_Monocyte	CD14 Monocyte	Post-HIV vs Post-ART_1y
AC020892.1	0.962302963280122	-0.000431533811332253	0	0	1	CD14_Monocyte	CD14 Monocyte	Post-HIV vs Post-ART_1y
AC092118.2	0.962363165706359	0.000324111004682493	0.001	0	1	CD14_Monocyte	CD14 Monocyte	Post-HIV vs Post-ART_1y
TCL1A	0.96237924061593	0.000257190156394844	0.001	0.001	1	CD14_Monocyte	CD14 Monocyte	Post-HIV vs Post-ART_1y
TNNC2	0.962606947072343	0.000326356868226515	0.003	0.004	1	CD14_Monocyte	CD14 Monocyte	Post-HIV vs Post-ART_1y
ADAM32	0.962671897625478	0.00106682003481438	0.011	0.011	1	CD14_Monocyte	CD14 Monocyte	Post-HIV vs Post-ART_1y
AC104653.1	0.962730707576242	-0.00117393572464607	0.002	0.002	1	CD14_Monocyte	CD14 Monocyte	Post-HIV vs Post-ART_1y
LINC01780	0.962766197454701	-0.000203621913141041	0	0	1	CD14_Monocyte	CD14 Monocyte	Post-HIV vs Post-ART_1y
AL365259.1	0.962819260079198	-0.000675654846429966	0.001	0.001	1	CD14_Monocyte	CD14 Monocyte	Post-HIV vs Post-ART_1y
AL645933.3	0.962822855436169	-0.00210944064285798	0.006	0.007	1	CD14_Monocyte	CD14 Monocyte	Post-HIV vs Post-ART_1y
MLEC	0.963101330758283	0.00234055015306428	0.105	0.108	1	CD14_Monocyte	CD14 Monocyte	Post-HIV vs Post-ART_1y
ZNF462	0.963127361054753	0.000195314715173394	0.001	0.001	1	CD14_Monocyte	CD14 Monocyte	Post-HIV vs Post-ART_1y
TLL1	0.963188216333042	-0.00147023913179563	0.001	0.001	1	CD14_Monocyte	CD14 Monocyte	Post-HIV vs Post-ART_1y
AC121338.2	0.963198133061749	0.000130804553932617	0	0	1	CD14_Monocyte	CD14 Monocyte	Post-HIV vs Post-ART_1y
AL731577.2	0.963255694286315	-0.000532850919018557	0.229	0.246	1	CD14_Monocyte	CD14 Monocyte	Post-HIV vs Post-ART_1y
SDHAF3	0.963328744095122	-0.000699928185390108	0.014	0.016	1	CD14_Monocyte	CD14 Monocyte	Post-HIV vs Post-ART_1y
LINC02327	0.963337717271871	-0.000139631715853346	0.002	0.002	1	CD14_Monocyte	CD14 Monocyte	Post-HIV vs Post-ART_1y
FFAR4	0.963389973987465	-0.0013545824577054	0.002	0.002	1	CD14_Monocyte	CD14 Monocyte	Post-HIV vs Post-ART_1y
AC087457.1	0.963438261683533	0.0004059939162561	0	0	1	CD14_Monocyte	CD14 Monocyte	Post-HIV vs Post-ART_1y
NEBL-AS1	0.963463823040311	0.000554770341357743	0.001	0	1	CD14_Monocyte	CD14 Monocyte	Post-HIV vs Post-ART_1y
AC090844.3	0.963509214650454	-0.000126962886326518	0	0	1	CD14_Monocyte	CD14 Monocyte	Post-HIV vs Post-ART_1y
AL139246.4	0.963644956063709	0.000202341687243042	0	0	1	CD14_Monocyte	CD14 Monocyte	Post-HIV vs Post-ART_1y
GIT1	0.963658366873707	0.0036995326583926	0.054	0.054	1	CD14_Monocyte	CD14 Monocyte	Post-HIV vs Post-ART_1y
SACS	0.963684357532274	-0.00516476091923634	0.045	0.046	1	CD14_Monocyte	CD14 Monocyte	Post-HIV vs Post-ART_1y
FAM229B	0.963696269380364	-8.80530431292235e-05	0.008	0.009	1	CD14_Monocyte	CD14 Monocyte	Post-HIV vs Post-ART_1y
NLGN4Y	0.9637336446939	-0.000987301452251253	0.005	0.005	1	CD14_Monocyte	CD14 Monocyte	Post-HIV vs Post-ART_1y
AC008915.2	0.963748942482617	-8.74448699661537e-05	0.004	0.004	1	CD14_Monocyte	CD14 Monocyte	Post-HIV vs Post-ART_1y
FAM184B	0.963758510514309	-0.00665014107935824	0.032	0.035	1	CD14_Monocyte	CD14 Monocyte	Post-HIV vs Post-ART_1y
AC009518.1	0.963764425208616	-0.000171616686950119	0	0	1	CD14_Monocyte	CD14 Monocyte	Post-HIV vs Post-ART_1y
LINC02675	0.963822222711636	-0.000238548925328829	0	0	1	CD14_Monocyte	CD14 Monocyte	Post-HIV vs Post-ART_1y
AC092127.1	0.963994295648174	0.000173415401916302	0.003	0.003	1	CD14_Monocyte	CD14 Monocyte	Post-HIV vs Post-ART_1y
AL358777.1	0.964105793918911	-0.0012128573516624	0.002	0.003	1	CD14_Monocyte	CD14 Monocyte	Post-HIV vs Post-ART_1y
SLC1A5	0.964149404162902	0.00130802901735712	0.028	0.027	1	CD14_Monocyte	CD14 Monocyte	Post-HIV vs Post-ART_1y
KHDRBS2	0.964184911970323	0.00274931481925905	0.048	0.05	1	CD14_Monocyte	CD14 Monocyte	Post-HIV vs Post-ART_1y
AC008443.9	0.964186506910577	-0.00036403141047217	0	0	1	CD14_Monocyte	CD14 Monocyte	Post-HIV vs Post-ART_1y
AC090791.1	0.964233031820563	-0.000294592048065359	0	0.001	1	CD14_Monocyte	CD14 Monocyte	Post-HIV vs Post-ART_1y
COL17A1	0.964248899406351	0.00173448596898378	0.005	0.006	1	CD14_Monocyte	CD14 Monocyte	Post-HIV vs Post-ART_1y
RNLS	0.964386885538988	-0.0202289206722688	0.052	0.052	1	CD14_Monocyte	CD14 Monocyte	Post-HIV vs Post-ART_1y
KRT5	0.964442449742865	4.63266868908333e-05	0	0	1	CD14_Monocyte	CD14 Monocyte	Post-HIV vs Post-ART_1y
AC027801.1	0.964491865978193	-0.000468388796236358	0.001	0.001	1	CD14_Monocyte	CD14 Monocyte	Post-HIV vs Post-ART_1y
AC009117.2	0.964650878989612	5.10961094871749e-05	0	0	1	CD14_Monocyte	CD14 Monocyte	Post-HIV vs Post-ART_1y
AC104667.1	0.964675842904363	9.0839330477651e-05	0.001	0.001	1	CD14_Monocyte	CD14 Monocyte	Post-HIV vs Post-ART_1y
AC010624.3	0.964692346933705	1.813825662033e-05	0.016	0.016	1	CD14_Monocyte	CD14 Monocyte	Post-HIV vs Post-ART_1y
LYPD8	0.964714044624563	0.000146266448128322	0	0	1	CD14_Monocyte	CD14 Monocyte	Post-HIV vs Post-ART_1y
VEGFD	0.964774867904262	-2.06484461148144e-05	0	0	1	CD14_Monocyte	CD14 Monocyte	Post-HIV vs Post-ART_1y
KRT7	0.96481395122311	-0.000245373692067822	0.001	0.001	1	CD14_Monocyte	CD14 Monocyte	Post-HIV vs Post-ART_1y
AC010680.1	0.964882042791605	0.000212916256686859	0	0	1	CD14_Monocyte	CD14 Monocyte	Post-HIV vs Post-ART_1y
LSR	0.964905348116524	0.00167328527464542	0.011	0.012	1	CD14_Monocyte	CD14 Monocyte	Post-HIV vs Post-ART_1y
AC106895.1	0.964948614201486	0.000118314600628138	0	0	1	CD14_Monocyte	CD14 Monocyte	Post-HIV vs Post-ART_1y
FBLN2	0.964962778092105	0.000430354002024668	0.001	0.001	1	CD14_Monocyte	CD14 Monocyte	Post-HIV vs Post-ART_1y
LINC01801	0.965002444586719	0.000200098473036139	0.002	0.002	1	CD14_Monocyte	CD14 Monocyte	Post-HIV vs Post-ART_1y
AC013402.3	0.965008433910015	-0.000106390643957639	0	0.001	1	CD14_Monocyte	CD14 Monocyte	Post-HIV vs Post-ART_1y
LINC01354	0.965009969412188	-0.000232491699083121	0.001	0.001	1	CD14_Monocyte	CD14 Monocyte	Post-HIV vs Post-ART_1y
LAMB4	0.965084312647265	-2.52205627448371e-05	0.001	0.001	1	CD14_Monocyte	CD14 Monocyte	Post-HIV vs Post-ART_1y
AL139120.1	0.965090066094133	-0.0003894138631357	0.016	0.017	1	CD14_Monocyte	CD14 Monocyte	Post-HIV vs Post-ART_1y
AL161668.3	0.965110818274424	-3.64660741698592e-05	0.002	0.002	1	CD14_Monocyte	CD14 Monocyte	Post-HIV vs Post-ART_1y
PNPLA5	0.965168033633151	1.46486047119006e-05	0	0	1	CD14_Monocyte	CD14 Monocyte	Post-HIV vs Post-ART_1y
LINC02651	0.965379113662024	-0.000297653494990115	0	0	1	CD14_Monocyte	CD14 Monocyte	Post-HIV vs Post-ART_1y
NHLRC1	0.965524053597737	-6.09749205881262e-05	0.001	0.001	1	CD14_Monocyte	CD14 Monocyte	Post-HIV vs Post-ART_1y
AC006538.1	0.965589354508546	-1.25688438273966e-05	0	0	1	CD14_Monocyte	CD14 Monocyte	Post-HIV vs Post-ART_1y
AC107032.3	0.965652556062489	-1.08661697215684e-05	0.001	0.001	1	CD14_Monocyte	CD14 Monocyte	Post-HIV vs Post-ART_1y
ZNF558	0.965657321126332	-0.000478568448764982	0.024	0.024	1	CD14_Monocyte	CD14 Monocyte	Post-HIV vs Post-ART_1y
EVA1C	0.965729494074237	-0.00116357554553945	0.047	0.05	1	CD14_Monocyte	CD14 Monocyte	Post-HIV vs Post-ART_1y
ZNF830	0.965735072087327	-0.00317934534705228	0.052	0.056	1	CD14_Monocyte	CD14 Monocyte	Post-HIV vs Post-ART_1y
AP005262.2	0.965799540787579	-0.000366011146921306	0.001	0.002	1	CD14_Monocyte	CD14 Monocyte	Post-HIV vs Post-ART_1y
AC084026.2	0.965835742091674	0.000329476616355964	0	0	1	CD14_Monocyte	CD14 Monocyte	Post-HIV vs Post-ART_1y
HMGCL	0.965919713979406	0.00126766234527606	0.041	0.042	1	CD14_Monocyte	CD14 Monocyte	Post-HIV vs Post-ART_1y
SIGLEC9	0.965924776186938	-0.00935656037797145	0.08	0.086	1	CD14_Monocyte	CD14 Monocyte	Post-HIV vs Post-ART_1y
LINC02815	0.965960310919296	8.55641620500997e-06	0	0	1	CD14_Monocyte	CD14 Monocyte	Post-HIV vs Post-ART_1y
TRIP11	0.965981280782629	-0.00719669611788393	0.082	0.087	1	CD14_Monocyte	CD14 Monocyte	Post-HIV vs Post-ART_1y
MIR3936HG	0.965987248975963	0.0170862083515907	0.097	0.1	1	CD14_Monocyte	CD14 Monocyte	Post-HIV vs Post-ART_1y
TUFT1	0.965999491809245	0.00426751706764626	0.011	0.01	1	CD14_Monocyte	CD14 Monocyte	Post-HIV vs Post-ART_1y
AL133342.1	0.966081173388839	0.000315659307419522	0.003	0.004	1	CD14_Monocyte	CD14 Monocyte	Post-HIV vs Post-ART_1y
NUPR1	0.966088262838175	-0.00055858396198021	0.001	0.001	1	CD14_Monocyte	CD14 Monocyte	Post-HIV vs Post-ART_1y
SUMO4	0.966129650929378	0.00577513792156763	0.019	0.019	1	CD14_Monocyte	CD14 Monocyte	Post-HIV vs Post-ART_1y
AL109610.1	0.966191046202835	0.000216896525245799	0	0	1	CD14_Monocyte	CD14 Monocyte	Post-HIV vs Post-ART_1y
CR1L	0.966442871319204	0.00314072720832508	0.013	0.016	1	CD14_Monocyte	CD14 Monocyte	Post-HIV vs Post-ART_1y
LINC01494	0.966469325955139	3.96719381209835e-05	0.001	0.001	1	CD14_Monocyte	CD14 Monocyte	Post-HIV vs Post-ART_1y
ADGRV1	0.966495108776043	0.00124466487572399	0.022	0.022	1	CD14_Monocyte	CD14 Monocyte	Post-HIV vs Post-ART_1y
ZNF587B	0.966536100276385	0.00233825378961378	0.05	0.049	1	CD14_Monocyte	CD14 Monocyte	Post-HIV vs Post-ART_1y
TIMM21	0.96656592855406	-0.00218569397367657	0.012	0.011	1	CD14_Monocyte	CD14 Monocyte	Post-HIV vs Post-ART_1y
AL357093.2	0.966575093073888	0.00536297339336433	0.033	0.034	1	CD14_Monocyte	CD14 Monocyte	Post-HIV vs Post-ART_1y
AP000842.1	0.966594899472245	6.08460906931122e-05	0	0	1	CD14_Monocyte	CD14 Monocyte	Post-HIV vs Post-ART_1y
AL359834.1	0.966654375405801	0.000772517632858417	0.001	0.001	1	CD14_Monocyte	CD14 Monocyte	Post-HIV vs Post-ART_1y
Z82188.2	0.96669977146398	0.000237340921622571	0	0	1	CD14_Monocyte	CD14 Monocyte	Post-HIV vs Post-ART_1y
AC063948.1	0.966787626661386	7.60166302892243e-05	0	0	1	CD14_Monocyte	CD14 Monocyte	Post-HIV vs Post-ART_1y
LRFN1	0.966816185880878	-0.00235047405165167	0.004	0.004	1	CD14_Monocyte	CD14 Monocyte	Post-HIV vs Post-ART_1y
AC005253.1	0.966836048188137	-0.00271565253113312	0.011	0.013	1	CD14_Monocyte	CD14 Monocyte	Post-HIV vs Post-ART_1y
ITPKC	0.966903315706976	0.00264805976719268	0.028	0.027	1	CD14_Monocyte	CD14 Monocyte	Post-HIV vs Post-ART_1y
AC245297.2	0.967129778535097	-0.0009239084581856	0.004	0.004	1	CD14_Monocyte	CD14 Monocyte	Post-HIV vs Post-ART_1y
TBC1D14	0.967231628337343	0.00966195390789037	0.244	0.257	1	CD14_Monocyte	CD14 Monocyte	Post-HIV vs Post-ART_1y
PRRT3	0.967266612376131	0.00170029037639548	0.008	0.007	1	CD14_Monocyte	CD14 Monocyte	Post-HIV vs Post-ART_1y
AC007743.1	0.967275128826001	-1.91400298747307e-05	0	0	1	CD14_Monocyte	CD14 Monocyte	Post-HIV vs Post-ART_1y
NPAS3	0.967309023138814	-0.00089014399633343	0.004	0.005	1	CD14_Monocyte	CD14 Monocyte	Post-HIV vs Post-ART_1y
LINC01629	0.967320711993967	0.00709136503120383	0.011	0.01	1	CD14_Monocyte	CD14 Monocyte	Post-HIV vs Post-ART_1y
BYSL	0.967396087509068	0.000815096395821238	0.007	0.007	1	CD14_Monocyte	CD14 Monocyte	Post-HIV vs Post-ART_1y
WDR45	0.967473273824339	0.00927847140316539	0.038	0.038	1	CD14_Monocyte	CD14 Monocyte	Post-HIV vs Post-ART_1y
AC139795.3	0.967581285342575	4.5023892087588e-05	0	0	1	CD14_Monocyte	CD14 Monocyte	Post-HIV vs Post-ART_1y
AL117332.1	0.967756915182142	0.000797918957892833	0.002	0.002	1	CD14_Monocyte	CD14 Monocyte	Post-HIV vs Post-ART_1y
AC107973.1	0.967796844633459	0.000199385227767407	0.001	0.001	1	CD14_Monocyte	CD14 Monocyte	Post-HIV vs Post-ART_1y
LMBR1L	0.96793171865208	0.00334413164557812	0.111	0.113	1	CD14_Monocyte	CD14 Monocyte	Post-HIV vs Post-ART_1y
AL355922.4	0.967953698233737	0.000149797181382611	0	0	1	CD14_Monocyte	CD14 Monocyte	Post-HIV vs Post-ART_1y
AC093512.2	0.96801468008732	-6.42799255049791e-05	0.001	0.001	1	CD14_Monocyte	CD14 Monocyte	Post-HIV vs Post-ART_1y
AC092422.1	0.968141466776848	-0.00123851958697731	0.002	0.003	1	CD14_Monocyte	CD14 Monocyte	Post-HIV vs Post-ART_1y
AC016027.1	0.968143974750575	-0.000169372021050416	0.001	0.001	1	CD14_Monocyte	CD14 Monocyte	Post-HIV vs Post-ART_1y
METTL1	0.968158927497374	-0.00173359074958802	0.008	0.007	1	CD14_Monocyte	CD14 Monocyte	Post-HIV vs Post-ART_1y
ENTR1	0.968159143078281	0.00151193042221899	0.025	0.027	1	CD14_Monocyte	CD14 Monocyte	Post-HIV vs Post-ART_1y
NAA40	0.96817566283723	-0.000151283214621406	0.017	0.017	1	CD14_Monocyte	CD14 Monocyte	Post-HIV vs Post-ART_1y
DRG2	0.968304008201065	-0.00179161850653878	0.05	0.051	1	CD14_Monocyte	CD14 Monocyte	Post-HIV vs Post-ART_1y
CHD9	0.968339369596289	0.0106244122139059	0.419	0.442	1	CD14_Monocyte	CD14 Monocyte	Post-HIV vs Post-ART_1y
LRTM1	0.968371365336702	-0.000446313514765386	0	0.001	1	CD14_Monocyte	CD14 Monocyte	Post-HIV vs Post-ART_1y
AC021097.1	0.968402417538514	-0.000768818319734636	0.004	0.005	1	CD14_Monocyte	CD14 Monocyte	Post-HIV vs Post-ART_1y
CEACAM7	0.968407856746256	-1.30220669630582e-05	0	0	1	CD14_Monocyte	CD14 Monocyte	Post-HIV vs Post-ART_1y
LINC00305	0.968553308157332	-0.000312035129018563	0	0.001	1	CD14_Monocyte	CD14 Monocyte	Post-HIV vs Post-ART_1y
BBOX1-AS1	0.968577457166267	-0.00030867182592982	0.001	0	1	CD14_Monocyte	CD14 Monocyte	Post-HIV vs Post-ART_1y
FOXD2	0.968624541421068	8.82857044239862e-05	0.001	0.001	1	CD14_Monocyte	CD14 Monocyte	Post-HIV vs Post-ART_1y
PHACTR2-AS1	0.968679364819452	-0.00379126890321458	0.018	0.019	1	CD14_Monocyte	CD14 Monocyte	Post-HIV vs Post-ART_1y
ITIH6	0.968714440530273	0.000243432306937077	0	0	1	CD14_Monocyte	CD14 Monocyte	Post-HIV vs Post-ART_1y
LINC02800	0.968728631148791	-0.000282732384961294	0	0	1	CD14_Monocyte	CD14 Monocyte	Post-HIV vs Post-ART_1y
AL662884.3	0.968819491107077	0.000628699883001133	0.001	0.001	1	CD14_Monocyte	CD14 Monocyte	Post-HIV vs Post-ART_1y
CYP4A22-AS1	0.968843469323017	0.000221941782601228	0.001	0.001	1	CD14_Monocyte	CD14 Monocyte	Post-HIV vs Post-ART_1y
AC125611.4	0.968915028434602	-0.000760222625497384	0.001	0.001	1	CD14_Monocyte	CD14 Monocyte	Post-HIV vs Post-ART_1y
LINC02582	0.968937009777831	0.000163524539618218	0	0	1	CD14_Monocyte	CD14 Monocyte	Post-HIV vs Post-ART_1y
SLC6A9	0.968940721494961	-7.45686594583505e-05	0.001	0.001	1	CD14_Monocyte	CD14 Monocyte	Post-HIV vs Post-ART_1y
AC006525.1	0.968962221549656	0.000436232504302551	0.001	0.002	1	CD14_Monocyte	CD14 Monocyte	Post-HIV vs Post-ART_1y
AC090945.1	0.96906810277726	0.00254467614304127	0.005	0.005	1	CD14_Monocyte	CD14 Monocyte	Post-HIV vs Post-ART_1y
NPIPA2	0.96916629930175	0.000116789082328511	0	0	1	CD14_Monocyte	CD14 Monocyte	Post-HIV vs Post-ART_1y
AL355297.2	0.969195958799999	3.33565289422169e-05	0	0	1	CD14_Monocyte	CD14 Monocyte	Post-HIV vs Post-ART_1y
TRBV7-4	0.969231529042581	-0.000242396120488173	0	0	1	CD14_Monocyte	CD14 Monocyte	Post-HIV vs Post-ART_1y
ANKRD26	0.969237003798557	0.00392557659366788	0.059	0.062	1	CD14_Monocyte	CD14 Monocyte	Post-HIV vs Post-ART_1y
ARPC1A	0.969250471467336	-0.0115587190956927	0.154	0.16	1	CD14_Monocyte	CD14 Monocyte	Post-HIV vs Post-ART_1y
NLGN2	0.969338236304136	0.000930390555234567	0.002	0.002	1	CD14_Monocyte	CD14 Monocyte	Post-HIV vs Post-ART_1y
BCKDHB	0.969507415092645	-0.01887708202653	0.046	0.045	1	CD14_Monocyte	CD14 Monocyte	Post-HIV vs Post-ART_1y
POU5F1	0.969564483199534	-0.00115264124787231	0.006	0.007	1	CD14_Monocyte	CD14 Monocyte	Post-HIV vs Post-ART_1y
TSGA10IP	0.969602441107567	-0.000194266365096489	0.001	0.001	1	CD14_Monocyte	CD14 Monocyte	Post-HIV vs Post-ART_1y
AC010894.2	0.969605211128397	7.62030398507019e-05	0	0	1	CD14_Monocyte	CD14 Monocyte	Post-HIV vs Post-ART_1y
CNP	0.969619106763255	0.00210404213357321	0.077	0.078	1	CD14_Monocyte	CD14 Monocyte	Post-HIV vs Post-ART_1y
CPB2	0.969695700161808	0.00120357830567896	0.004	0.003	1	CD14_Monocyte	CD14 Monocyte	Post-HIV vs Post-ART_1y
OTX2-AS1	0.970087056525282	-0.000211377377373414	0.002	0.002	1	CD14_Monocyte	CD14 Monocyte	Post-HIV vs Post-ART_1y
LPAR2	0.97009907146725	0.00641362591450531	0.055	0.055	1	CD14_Monocyte	CD14 Monocyte	Post-HIV vs Post-ART_1y
AC007036.3	0.970110951127737	-2.57130867921781e-05	0	0	1	CD14_Monocyte	CD14 Monocyte	Post-HIV vs Post-ART_1y
COA6-AS1	0.970136510103794	-0.00652051691587088	0.027	0.025	1	CD14_Monocyte	CD14 Monocyte	Post-HIV vs Post-ART_1y
AL159174.1	0.970148994406043	-7.56641576510678e-05	0	0	1	CD14_Monocyte	CD14 Monocyte	Post-HIV vs Post-ART_1y
AC093484.4	0.970155940789551	-0.000377560069115823	0	0.001	1	CD14_Monocyte	CD14 Monocyte	Post-HIV vs Post-ART_1y
LINC00304	0.970196189792501	0.000388401681855739	0.001	0.001	1	CD14_Monocyte	CD14 Monocyte	Post-HIV vs Post-ART_1y
ANKRD55	0.970229979881573	0.0102770787067611	0.017	0.016	1	CD14_Monocyte	CD14 Monocyte	Post-HIV vs Post-ART_1y
AC078795.2	0.970299848360848	-0.000279240352227861	0.002	0.001	1	CD14_Monocyte	CD14 Monocyte	Post-HIV vs Post-ART_1y
DECR1	0.970317259412856	0.0160404396289515	0.362	0.37	1	CD14_Monocyte	CD14 Monocyte	Post-HIV vs Post-ART_1y
AC027329.1	0.970374953402022	-0.000368071388536231	0	0	1	CD14_Monocyte	CD14 Monocyte	Post-HIV vs Post-ART_1y
AIPL1	0.970390258397301	0.000611270316529081	0.001	0.001	1	CD14_Monocyte	CD14 Monocyte	Post-HIV vs Post-ART_1y
SAA2	0.970630210448724	-2.93815839922351e-05	0	0	1	CD14_Monocyte	CD14 Monocyte	Post-HIV vs Post-ART_1y
POM121L2	0.970689448189096	-0.000204049986438075	0	0	1	CD14_Monocyte	CD14 Monocyte	Post-HIV vs Post-ART_1y
HAO1	0.970753975606684	0.00015850702620135	0.001	0	1	CD14_Monocyte	CD14 Monocyte	Post-HIV vs Post-ART_1y
TEX26-AS1	0.9707955769601	-0.000134561213079359	0	0	1	CD14_Monocyte	CD14 Monocyte	Post-HIV vs Post-ART_1y
HELQ	0.970806195500244	0.000272864097236286	0.065	0.069	1	CD14_Monocyte	CD14 Monocyte	Post-HIV vs Post-ART_1y
TIFA	0.970827920552055	0.00325926622850585	0.013	0.013	1	CD14_Monocyte	CD14 Monocyte	Post-HIV vs Post-ART_1y
DHRS4L2	0.971056118165136	-0.00100787808613723	0.083	0.084	1	CD14_Monocyte	CD14 Monocyte	Post-HIV vs Post-ART_1y
AC110995.1	0.971090636608879	2.23376426757883e-05	0.001	0.001	1	CD14_Monocyte	CD14 Monocyte	Post-HIV vs Post-ART_1y
ZKSCAN5	0.971152623461255	-0.00652166432808515	0.044	0.047	1	CD14_Monocyte	CD14 Monocyte	Post-HIV vs Post-ART_1y
AL158196.1	0.971162961093895	7.07579857802069e-05	0.001	0.001	1	CD14_Monocyte	CD14 Monocyte	Post-HIV vs Post-ART_1y
KRTDAP	0.971247997147992	-5.17512697582932e-05	0	0	1	CD14_Monocyte	CD14 Monocyte	Post-HIV vs Post-ART_1y
F2RL3	0.971289008633702	-0.000724797439986108	0.001	0.001	1	CD14_Monocyte	CD14 Monocyte	Post-HIV vs Post-ART_1y
AL589678.1	0.971322467879629	-0.000582079070106505	0	0	1	CD14_Monocyte	CD14 Monocyte	Post-HIV vs Post-ART_1y
AL590714.1	0.971324173654513	-0.000380014539023706	0.003	0.003	1	CD14_Monocyte	CD14 Monocyte	Post-HIV vs Post-ART_1y
DANT2	0.971409784242087	-0.0020156349099138	0.005	0.007	1	CD14_Monocyte	CD14 Monocyte	Post-HIV vs Post-ART_1y
AP001266.1	0.971576713244079	6.82771006305115e-05	0	0	1	CD14_Monocyte	CD14 Monocyte	Post-HIV vs Post-ART_1y
AC138696.2	0.971617562628197	2.6781010803847e-05	0	0	1	CD14_Monocyte	CD14 Monocyte	Post-HIV vs Post-ART_1y
CALHM2	0.971618327238556	-0.00207070522607506	0.016	0.016	1	CD14_Monocyte	CD14 Monocyte	Post-HIV vs Post-ART_1y
TEX12	0.971625272701257	-0.000858712203071686	0.003	0.003	1	CD14_Monocyte	CD14 Monocyte	Post-HIV vs Post-ART_1y
TMEM174	0.971630791919388	7.3005821653732e-05	0	0	1	CD14_Monocyte	CD14 Monocyte	Post-HIV vs Post-ART_1y
LINC01611	0.971716427090674	-1.65912517015156e-05	0	0	1	CD14_Monocyte	CD14 Monocyte	Post-HIV vs Post-ART_1y
AC113189.3	0.971740965382464	7.80206555157202e-05	0	0	1	CD14_Monocyte	CD14 Monocyte	Post-HIV vs Post-ART_1y
GALNT16	0.971792714806118	-6.0588375274416e-05	0.001	0.001	1	CD14_Monocyte	CD14 Monocyte	Post-HIV vs Post-ART_1y
ZNF696	0.971820546702992	-0.000191874081530721	0.004	0.005	1	CD14_Monocyte	CD14 Monocyte	Post-HIV vs Post-ART_1y
SF3B3	0.971830250223753	-0.000998493127490174	0.095	0.093	1	CD14_Monocyte	CD14 Monocyte	Post-HIV vs Post-ART_1y
RPS6KA6	0.971836291574578	0.000675817677928261	0.001	0.002	1	CD14_Monocyte	CD14 Monocyte	Post-HIV vs Post-ART_1y
AC007622.2	0.971858318670167	-0.00334728767506776	0.018	0.02	1	CD14_Monocyte	CD14 Monocyte	Post-HIV vs Post-ART_1y
ZNF699	0.971937357013546	0.00387644203844978	0.035	0.035	1	CD14_Monocyte	CD14 Monocyte	Post-HIV vs Post-ART_1y
AL163973.2	0.971962433442497	-0.00070305387197931	0.007	0.006	1	CD14_Monocyte	CD14 Monocyte	Post-HIV vs Post-ART_1y
USP50	0.972016231167746	0.000835447312841223	0.004	0.004	1	CD14_Monocyte	CD14 Monocyte	Post-HIV vs Post-ART_1y
VMAC	0.972075147331084	-9.90371353737432e-05	0.013	0.011	1	CD14_Monocyte	CD14 Monocyte	Post-HIV vs Post-ART_1y
AL360175.1	0.972159429056186	-3.60068252294435e-05	0	0	1	CD14_Monocyte	CD14 Monocyte	Post-HIV vs Post-ART_1y
AC013640.1	0.972180145648888	-0.000529732733749698	0.002	0.002	1	CD14_Monocyte	CD14 Monocyte	Post-HIV vs Post-ART_1y
LINC01060	0.972193639007129	-0.00300298551164523	0.003	0.004	1	CD14_Monocyte	CD14 Monocyte	Post-HIV vs Post-ART_1y
CDCP2	0.972206901418353	-1.51605889795288e-05	0	0	1	CD14_Monocyte	CD14 Monocyte	Post-HIV vs Post-ART_1y
AC097459.1	0.972241951243773	0.000170880691604588	0	0	1	CD14_Monocyte	CD14 Monocyte	Post-HIV vs Post-ART_1y
AL158837.1	0.972286700110201	5.39824208624212e-05	0	0	1	CD14_Monocyte	CD14 Monocyte	Post-HIV vs Post-ART_1y
SP8	0.972314054803156	0.00010565352174335	0	0	1	CD14_Monocyte	CD14 Monocyte	Post-HIV vs Post-ART_1y
AC004130.2	0.972412609620303	0.00101015442927469	0.011	0.008	1	CD14_Monocyte	CD14 Monocyte	Post-HIV vs Post-ART_1y
CCDC74B	0.972415600108939	6.81812603500789e-05	0	0	1	CD14_Monocyte	CD14 Monocyte	Post-HIV vs Post-ART_1y
CYGB	0.972482000323371	-0.000119133986902326	0	0	1	CD14_Monocyte	CD14 Monocyte	Post-HIV vs Post-ART_1y
KRT23	0.972661785353855	0.00436979194490378	0.007	0.006	1	CD14_Monocyte	CD14 Monocyte	Post-HIV vs Post-ART_1y
AC017053.1	0.972699169556099	0.000100591532764635	0.001	0.001	1	CD14_Monocyte	CD14 Monocyte	Post-HIV vs Post-ART_1y
UBE2QL1	0.972845902049108	0.000326456647125395	0	0	1	CD14_Monocyte	CD14 Monocyte	Post-HIV vs Post-ART_1y
NMT1	0.972854709828415	-0.00944936574628524	0.128	0.135	1	CD14_Monocyte	CD14 Monocyte	Post-HIV vs Post-ART_1y
AP000350.7	0.972866456126318	-0.000789090146409951	0.001	0.001	1	CD14_Monocyte	CD14 Monocyte	Post-HIV vs Post-ART_1y
AP001767.3	0.972866894649108	-0.000130388565507102	0.005	0.005	1	CD14_Monocyte	CD14 Monocyte	Post-HIV vs Post-ART_1y
SIGLECL1	0.973111846897295	-0.00015518045512409	0.001	0.001	1	CD14_Monocyte	CD14 Monocyte	Post-HIV vs Post-ART_1y
AC113615.2	0.973137239962968	6.82658235465466e-06	0.001	0.001	1	CD14_Monocyte	CD14 Monocyte	Post-HIV vs Post-ART_1y
AC044810.2	0.973142636241912	0.000935764173742092	0.001	0.001	1	CD14_Monocyte	CD14 Monocyte	Post-HIV vs Post-ART_1y
GPX3	0.97322165780451	-0.000731253125003946	0.006	0.007	1	CD14_Monocyte	CD14 Monocyte	Post-HIV vs Post-ART_1y
MPZ	0.973259144176522	-0.00102258186348544	0.005	0.005	1	CD14_Monocyte	CD14 Monocyte	Post-HIV vs Post-ART_1y
DENND4C	0.973294653991735	0.0313105890209227	0.421	0.43	1	CD14_Monocyte	CD14 Monocyte	Post-HIV vs Post-ART_1y
AC084756.1	0.973307759001896	-0.000189940834390352	0	0	1	CD14_Monocyte	CD14 Monocyte	Post-HIV vs Post-ART_1y
XIRP2	0.973346065551945	0.000538745533354129	0.002	0.003	1	CD14_Monocyte	CD14 Monocyte	Post-HIV vs Post-ART_1y
IQCF1	0.973371315719642	-8.21557526292657e-05	0	0	1	CD14_Monocyte	CD14 Monocyte	Post-HIV vs Post-ART_1y
GPR158-AS1	0.973387349386732	2.73350182445794e-05	0	0	1	CD14_Monocyte	CD14 Monocyte	Post-HIV vs Post-ART_1y
SYT7	0.973394060359057	0.000557614809576588	0	0	1	CD14_Monocyte	CD14 Monocyte	Post-HIV vs Post-ART_1y
LINC01583	0.973510761577983	0.000297830345974706	0.001	0.001	1	CD14_Monocyte	CD14 Monocyte	Post-HIV vs Post-ART_1y
AC010395.1	0.973603728865077	7.56601843695172e-05	0	0	1	CD14_Monocyte	CD14 Monocyte	Post-HIV vs Post-ART_1y
SPATA21	0.973663897463679	-0.00391506682129381	0.063	0.068	1	CD14_Monocyte	CD14 Monocyte	Post-HIV vs Post-ART_1y
KCTD5	0.973702420902354	0.0174868590289837	0.062	0.062	1	CD14_Monocyte	CD14 Monocyte	Post-HIV vs Post-ART_1y
LYZL6	0.973727087408639	7.25463573969591e-06	0	0	1	CD14_Monocyte	CD14 Monocyte	Post-HIV vs Post-ART_1y
OR4E1	0.973767461797702	3.71038940489979e-06	0	0	1	CD14_Monocyte	CD14 Monocyte	Post-HIV vs Post-ART_1y
ANKRD53	0.973798411736328	2.14223538649895e-05	0.004	0.004	1	CD14_Monocyte	CD14 Monocyte	Post-HIV vs Post-ART_1y
AL034417.2	0.973814170602204	0.000142308390450452	0.004	0.004	1	CD14_Monocyte	CD14 Monocyte	Post-HIV vs Post-ART_1y
MROH2A	0.973851910100588	-0.000507019255532689	0	0	1	CD14_Monocyte	CD14 Monocyte	Post-HIV vs Post-ART_1y
AC019080.5	0.974064520876497	0.0010972252263946	0.002	0.002	1	CD14_Monocyte	CD14 Monocyte	Post-HIV vs Post-ART_1y
SZT2	0.974070512471653	-0.00736264016884364	0.103	0.107	1	CD14_Monocyte	CD14 Monocyte	Post-HIV vs Post-ART_1y
ABHD11	0.97413113500114	0.000393917338023658	0.012	0.011	1	CD14_Monocyte	CD14 Monocyte	Post-HIV vs Post-ART_1y
GTSF1	0.974232291425256	-0.000144469191778975	0.001	0.001	1	CD14_Monocyte	CD14 Monocyte	Post-HIV vs Post-ART_1y
FAM98A	0.974237518992997	-0.00763503407785375	0.027	0.027	1	CD14_Monocyte	CD14 Monocyte	Post-HIV vs Post-ART_1y
STK33	0.974249780448416	-0.00314319758173225	0.004	0.004	1	CD14_Monocyte	CD14 Monocyte	Post-HIV vs Post-ART_1y
ZNF444	0.974530316838189	-0.00145645831748169	0.015	0.015	1	CD14_Monocyte	CD14 Monocyte	Post-HIV vs Post-ART_1y
CSNK2A1	0.974577099145202	-0.00738127928923349	0.171	0.179	1	CD14_Monocyte	CD14 Monocyte	Post-HIV vs Post-ART_1y
PPP4R2	0.974583458513418	0.0185366235632634	0.424	0.435	1	CD14_Monocyte	CD14 Monocyte	Post-HIV vs Post-ART_1y
AC004470.1	0.974770899768484	-1.68969444292503e-05	0	0	1	CD14_Monocyte	CD14 Monocyte	Post-HIV vs Post-ART_1y
LINC01905	0.974804501653114	2.71332924861613e-05	0	0	1	CD14_Monocyte	CD14 Monocyte	Post-HIV vs Post-ART_1y
AC145207.8	0.974837402541773	0.000629444317361447	0.001	0.001	1	CD14_Monocyte	CD14 Monocyte	Post-HIV vs Post-ART_1y
AC009435.1	0.974974279571517	-0.000814864891849924	0.002	0.002	1	CD14_Monocyte	CD14 Monocyte	Post-HIV vs Post-ART_1y
AC022596.1	0.974982152395368	4.41434579646406e-06	0	0	1	CD14_Monocyte	CD14 Monocyte	Post-HIV vs Post-ART_1y
AC007336.1	0.975024067028106	0.00199954927128704	0.021	0.023	1	CD14_Monocyte	CD14 Monocyte	Post-HIV vs Post-ART_1y
ATP13A5	0.975025036875061	-0.000143486209107679	0.001	0.001	1	CD14_Monocyte	CD14 Monocyte	Post-HIV vs Post-ART_1y
SPATA2L	0.975036610530602	0.00989306780727156	0.09	0.09	1	CD14_Monocyte	CD14 Monocyte	Post-HIV vs Post-ART_1y
FAM209B	0.975327421630857	0.00145772532130488	0.005	0.005	1	CD14_Monocyte	CD14 Monocyte	Post-HIV vs Post-ART_1y
FMO2	0.975360047481201	8.40315119170251e-05	0	0	1	CD14_Monocyte	CD14 Monocyte	Post-HIV vs Post-ART_1y
AC245052.7	0.975447345741462	-0.00151692177628568	0.002	0.002	1	CD14_Monocyte	CD14 Monocyte	Post-HIV vs Post-ART_1y
CDHR4	0.975453638278633	0.000895648880517912	0.001	0.001	1	CD14_Monocyte	CD14 Monocyte	Post-HIV vs Post-ART_1y
AC073091.3	0.975453712770148	0.000324956337486335	0.001	0.001	1	CD14_Monocyte	CD14 Monocyte	Post-HIV vs Post-ART_1y
ULK2	0.975482400675726	-0.0132309331947063	0.078	0.082	1	CD14_Monocyte	CD14 Monocyte	Post-HIV vs Post-ART_1y
ERI3-IT1	0.975487123108307	0.000151864734593391	0	0	1	CD14_Monocyte	CD14 Monocyte	Post-HIV vs Post-ART_1y
AC113139.1	0.975496805106778	0.000125256601240435	0	0	1	CD14_Monocyte	CD14 Monocyte	Post-HIV vs Post-ART_1y
ZACN	0.975518723514217	-0.000437216494016829	0.001	0.001	1	CD14_Monocyte	CD14 Monocyte	Post-HIV vs Post-ART_1y
AC084036.1	0.975637885080721	-0.00053426940930484	0.002	0.002	1	CD14_Monocyte	CD14 Monocyte	Post-HIV vs Post-ART_1y
AC044839.1	0.975779612101468	0.00119998653442214	0.002	0.003	1	CD14_Monocyte	CD14 Monocyte	Post-HIV vs Post-ART_1y
RPE	0.975798889027319	-0.0135353395632908	0.082	0.086	1	CD14_Monocyte	CD14 Monocyte	Post-HIV vs Post-ART_1y
TECRL	0.975804612454225	-0.000105294338348672	0	0.001	1	CD14_Monocyte	CD14 Monocyte	Post-HIV vs Post-ART_1y
MMP16	0.975812482831243	-0.000175260992300926	0.002	0.002	1	CD14_Monocyte	CD14 Monocyte	Post-HIV vs Post-ART_1y
STK32A-AS1	0.976017424834561	7.65537197907446e-05	0	0	1	CD14_Monocyte	CD14 Monocyte	Post-HIV vs Post-ART_1y
ARL13B	0.976067088484009	-0.0036449886840233	0.051	0.053	1	CD14_Monocyte	CD14 Monocyte	Post-HIV vs Post-ART_1y
AL391834.1	0.976093647579075	-8.27077135825798e-06	0.001	0.001	1	CD14_Monocyte	CD14 Monocyte	Post-HIV vs Post-ART_1y
TRBV19	0.976099830605677	-0.000165652805165128	0	0	1	CD14_Monocyte	CD14 Monocyte	Post-HIV vs Post-ART_1y
GSDMB	0.976101931422299	0.00275141169323767	0.015	0.016	1	CD14_Monocyte	CD14 Monocyte	Post-HIV vs Post-ART_1y
AL136309.4	0.976124569775954	0.000180833983989761	0	0	1	CD14_Monocyte	CD14 Monocyte	Post-HIV vs Post-ART_1y
AP001407.1	0.976149861025075	0.000116987588710179	0	0	1	CD14_Monocyte	CD14 Monocyte	Post-HIV vs Post-ART_1y
SYCP2L	0.976194658117786	0.00446220449246261	0.016	0.017	1	CD14_Monocyte	CD14 Monocyte	Post-HIV vs Post-ART_1y
LINC01189	0.976236850422781	-0.000163998385491084	0	0	1	CD14_Monocyte	CD14 Monocyte	Post-HIV vs Post-ART_1y
AC004837.2	0.976298104070364	0.000581200989660776	0.002	0.002	1	CD14_Monocyte	CD14 Monocyte	Post-HIV vs Post-ART_1y
AL121992.1	0.976335370305613	-5.67087322422711e-05	0.002	0.002	1	CD14_Monocyte	CD14 Monocyte	Post-HIV vs Post-ART_1y
KIAA0355	0.976338896786635	-0.00409292500418962	0.106	0.108	1	CD14_Monocyte	CD14 Monocyte	Post-HIV vs Post-ART_1y
SMIM33	0.976400304681663	3.29375104804021e-05	0.001	0.001	1	CD14_Monocyte	CD14 Monocyte	Post-HIV vs Post-ART_1y
IGHV4-31	0.976418872853216	-0.000169831633275527	0	0	1	CD14_Monocyte	CD14 Monocyte	Post-HIV vs Post-ART_1y
TRAV12-1	0.976468622796468	2.32268205378257e-05	0	0	1	CD14_Monocyte	CD14 Monocyte	Post-HIV vs Post-ART_1y
AC010761.3	0.976549661254231	-0.000964474588734679	0.019	0.02	1	CD14_Monocyte	CD14 Monocyte	Post-HIV vs Post-ART_1y
AL355581.1	0.976553051981468	0.00234762047216421	0.016	0.015	1	CD14_Monocyte	CD14 Monocyte	Post-HIV vs Post-ART_1y
TMEM128	0.976564705583617	-4.01530619976997e-06	0.024	0.023	1	CD14_Monocyte	CD14 Monocyte	Post-HIV vs Post-ART_1y
TMEM121	0.976594436309036	0.000160879254141918	0.001	0.001	1	CD14_Monocyte	CD14 Monocyte	Post-HIV vs Post-ART_1y
HTR3B	0.976709369047637	0.000144262902107415	0.001	0.001	1	CD14_Monocyte	CD14 Monocyte	Post-HIV vs Post-ART_1y
LINC01924	0.976740685695016	-0.0016157348673983	0.003	0.004	1	CD14_Monocyte	CD14 Monocyte	Post-HIV vs Post-ART_1y
FKBP10	0.976824859183944	0.00022199206333068	0	0	1	CD14_Monocyte	CD14 Monocyte	Post-HIV vs Post-ART_1y
KCNA4	0.976856779102931	0.000233757207111615	0	0	1	CD14_Monocyte	CD14 Monocyte	Post-HIV vs Post-ART_1y
MEIS3	0.976958711485138	0.000261667506883784	0.001	0	1	CD14_Monocyte	CD14 Monocyte	Post-HIV vs Post-ART_1y
DYDC1	0.977008307693465	2.1521617653866e-05	0	0	1	CD14_Monocyte	CD14 Monocyte	Post-HIV vs Post-ART_1y
AL032819.3	0.977079441172658	-4.76212481450725e-05	0	0	1	CD14_Monocyte	CD14 Monocyte	Post-HIV vs Post-ART_1y
AL139351.3	0.977095393624033	-0.000436044806451917	0.001	0	1	CD14_Monocyte	CD14 Monocyte	Post-HIV vs Post-ART_1y
CXADR	0.977201577969898	0.00136269217257388	0.004	0.004	1	CD14_Monocyte	CD14 Monocyte	Post-HIV vs Post-ART_1y
AC008938.1	0.977201587615353	0.000342671708413823	0	0	1	CD14_Monocyte	CD14 Monocyte	Post-HIV vs Post-ART_1y
ZSCAN20	0.977215103084541	-7.26322746651912e-05	0.002	0.002	1	CD14_Monocyte	CD14 Monocyte	Post-HIV vs Post-ART_1y
GLRX	0.97723009600886	0.00753111414812763	0.067	0.068	1	CD14_Monocyte	CD14 Monocyte	Post-HIV vs Post-ART_1y
TINAGL1	0.97739077428833	0.000481743539272525	0	0	1	CD14_Monocyte	CD14 Monocyte	Post-HIV vs Post-ART_1y
ANXA3	0.977404554197037	0.000345272441999901	0.001	0	1	CD14_Monocyte	CD14 Monocyte	Post-HIV vs Post-ART_1y
AL353803.1	0.977443217407884	-0.000124237971645701	0	0	1	CD14_Monocyte	CD14 Monocyte	Post-HIV vs Post-ART_1y
LINC00539	0.977449250727637	-0.00431324226308009	0.009	0.008	1	CD14_Monocyte	CD14 Monocyte	Post-HIV vs Post-ART_1y
SAP30	0.977472728569544	0.00418509658702763	0.015	0.015	1	CD14_Monocyte	CD14 Monocyte	Post-HIV vs Post-ART_1y
HCG14	0.977548524681404	0.000459211007113127	0.002	0.002	1	CD14_Monocyte	CD14 Monocyte	Post-HIV vs Post-ART_1y
AL096701.4	0.977579855788027	0.000962114021895574	0.003	0.003	1	CD14_Monocyte	CD14 Monocyte	Post-HIV vs Post-ART_1y
SHROOM2	0.977606894787878	0.000404446202550269	0.003	0.003	1	CD14_Monocyte	CD14 Monocyte	Post-HIV vs Post-ART_1y
APOE	0.977641203660262	-4.22484421143837e-05	0.001	0.001	1	CD14_Monocyte	CD14 Monocyte	Post-HIV vs Post-ART_1y
AC087501.4	0.977665505282602	-0.000712190897082587	0.001	0.001	1	CD14_Monocyte	CD14 Monocyte	Post-HIV vs Post-ART_1y
SCYL2	0.97766709091138	0.0196784660624977	0.236	0.24	1	CD14_Monocyte	CD14 Monocyte	Post-HIV vs Post-ART_1y
RUSC1	0.977769612519455	0.000704818872868357	0.013	0.013	1	CD14_Monocyte	CD14 Monocyte	Post-HIV vs Post-ART_1y
CCDC80	0.977851152791078	0.00117841876646841	0.002	0.002	1	CD14_Monocyte	CD14 Monocyte	Post-HIV vs Post-ART_1y
CACHD1	0.977853143519961	0.00497460129722335	0.009	0.008	1	CD14_Monocyte	CD14 Monocyte	Post-HIV vs Post-ART_1y
AC112481.2	0.977875911103881	6.47110516215103e-05	0.001	0.001	1	CD14_Monocyte	CD14 Monocyte	Post-HIV vs Post-ART_1y
WFDC2	0.977940198753996	5.52842077261874e-06	0	0	1	CD14_Monocyte	CD14 Monocyte	Post-HIV vs Post-ART_1y
AC106882.1	0.978062895666658	-0.000446914310753949	0.001	0.001	1	CD14_Monocyte	CD14 Monocyte	Post-HIV vs Post-ART_1y
MTA1	0.978176693930551	0.0100695186078126	0.04	0.036	1	CD14_Monocyte	CD14 Monocyte	Post-HIV vs Post-ART_1y
DOK5	0.978192050904227	-0.000233122227791016	0.001	0.002	1	CD14_Monocyte	CD14 Monocyte	Post-HIV vs Post-ART_1y
TRHDE	0.978192988683092	0.000484628080956237	0.003	0.004	1	CD14_Monocyte	CD14 Monocyte	Post-HIV vs Post-ART_1y
LINC02739	0.978227617747536	-0.000899836371605968	0.001	0.001	1	CD14_Monocyte	CD14 Monocyte	Post-HIV vs Post-ART_1y
AL022170.1	0.978430746889908	0.00033302931381359	0	0	1	CD14_Monocyte	CD14 Monocyte	Post-HIV vs Post-ART_1y
NR2F6	0.978432736592612	0.00270164902507466	0.004	0.004	1	CD14_Monocyte	CD14 Monocyte	Post-HIV vs Post-ART_1y
LINC01659	0.97849264267017	-0.00019209533591154	0	0	1	CD14_Monocyte	CD14 Monocyte	Post-HIV vs Post-ART_1y
STPG3-AS1	0.978505081951042	2.14396419559488e-05	0	0	1	CD14_Monocyte	CD14 Monocyte	Post-HIV vs Post-ART_1y
S1PR2	0.978541689773489	-0.000255873921501431	0.003	0.003	1	CD14_Monocyte	CD14 Monocyte	Post-HIV vs Post-ART_1y
SOHLH2	0.978714845151365	0.000240006010470818	0	0	1	CD14_Monocyte	CD14 Monocyte	Post-HIV vs Post-ART_1y
CRLF1	0.978761116691912	0.000326047924854547	0.008	0.009	1	CD14_Monocyte	CD14 Monocyte	Post-HIV vs Post-ART_1y
KRT1	0.97881556288176	0.000303436043781192	0.001	0	1	CD14_Monocyte	CD14 Monocyte	Post-HIV vs Post-ART_1y
PLXDC1	0.978828599203549	0.00194272877496848	0.005	0.006	1	CD14_Monocyte	CD14 Monocyte	Post-HIV vs Post-ART_1y
SLC22A12	0.978891209164333	-5.46839117535273e-05	0	0	1	CD14_Monocyte	CD14 Monocyte	Post-HIV vs Post-ART_1y
LIM2	0.978896754470404	0.000295535027686703	0.001	0.001	1	CD14_Monocyte	CD14 Monocyte	Post-HIV vs Post-ART_1y
NUP160	0.97891232792026	0.0025628028151839	0.133	0.133	1	CD14_Monocyte	CD14 Monocyte	Post-HIV vs Post-ART_1y
GPR61	0.978924053446721	-1.11365535434421e-05	0.001	0.001	1	CD14_Monocyte	CD14 Monocyte	Post-HIV vs Post-ART_1y
BCAS4	0.978989638637882	0.00260570881833751	0.021	0.021	1	CD14_Monocyte	CD14 Monocyte	Post-HIV vs Post-ART_1y
DSG3	0.979074285098839	0.000120574961735711	0	0	1	CD14_Monocyte	CD14 Monocyte	Post-HIV vs Post-ART_1y
AL034397.2	0.979189723828815	0.00110850103335253	0.003	0.003	1	CD14_Monocyte	CD14 Monocyte	Post-HIV vs Post-ART_1y
MAG	0.979203824754524	0.000465868147384749	0.001	0.001	1	CD14_Monocyte	CD14 Monocyte	Post-HIV vs Post-ART_1y
AP001631.2	0.979224333668722	3.38440551940402e-06	0	0	1	CD14_Monocyte	CD14 Monocyte	Post-HIV vs Post-ART_1y
AC011816.2	0.979256788647013	0.00011144642348095	0	0	1	CD14_Monocyte	CD14 Monocyte	Post-HIV vs Post-ART_1y
AC006065.4	0.979338279855287	-5.65894892988578e-05	0	0	1	CD14_Monocyte	CD14 Monocyte	Post-HIV vs Post-ART_1y
AP001269.1	0.97936141839411	-0.000194222427128259	0	0	1	CD14_Monocyte	CD14 Monocyte	Post-HIV vs Post-ART_1y
TANGO6	0.979362999005622	-0.00924802476958686	0.177	0.185	1	CD14_Monocyte	CD14 Monocyte	Post-HIV vs Post-ART_1y
CDC73	0.979539523117953	0.0106083702032926	0.514	0.533	1	CD14_Monocyte	CD14 Monocyte	Post-HIV vs Post-ART_1y
FAM228A	0.979545518345196	-0.00135161038816305	0.003	0.003	1	CD14_Monocyte	CD14 Monocyte	Post-HIV vs Post-ART_1y
ADCY10	0.979634331517598	0.00187565135809444	0.004	0.004	1	CD14_Monocyte	CD14 Monocyte	Post-HIV vs Post-ART_1y
CTDP1	0.979730734227123	0.00749120162841943	0.213	0.218	1	CD14_Monocyte	CD14 Monocyte	Post-HIV vs Post-ART_1y
AC012368.1	0.979739198890857	0.00082975110430461	0.149	0.155	1	CD14_Monocyte	CD14 Monocyte	Post-HIV vs Post-ART_1y
AC132938.1	0.979743166126034	-0.000153328532584781	0	0	1	CD14_Monocyte	CD14 Monocyte	Post-HIV vs Post-ART_1y
AC007448.5	0.979767923447683	0.00346806484966072	0.006	0.006	1	CD14_Monocyte	CD14 Monocyte	Post-HIV vs Post-ART_1y
BICDL2	0.979789197253151	5.20658288953988e-05	0	0	1	CD14_Monocyte	CD14 Monocyte	Post-HIV vs Post-ART_1y
SUPT6H	0.979799586684232	-0.00230459415606066	0.429	0.445	1	CD14_Monocyte	CD14 Monocyte	Post-HIV vs Post-ART_1y
ANKRD20A1	0.979802211769852	0.000239288520165187	0	0	1	CD14_Monocyte	CD14 Monocyte	Post-HIV vs Post-ART_1y
AC006369.1	0.979955162789897	0.0298550908728465	0.069	0.065	1	CD14_Monocyte	CD14 Monocyte	Post-HIV vs Post-ART_1y
AC090907.1	0.979957191812786	-0.000259989457632127	0.001	0.002	1	CD14_Monocyte	CD14 Monocyte	Post-HIV vs Post-ART_1y
AC099342.1	0.97996275915381	0.00175115738049615	0.002	0.002	1	CD14_Monocyte	CD14 Monocyte	Post-HIV vs Post-ART_1y
APCDD1L	0.979992444327679	0.000388009747604467	0.001	0.001	1	CD14_Monocyte	CD14 Monocyte	Post-HIV vs Post-ART_1y
UBP1	0.98003987819587	-0.0296727593189382	0.255	0.27	1	CD14_Monocyte	CD14 Monocyte	Post-HIV vs Post-ART_1y
RBAKDN	0.980076397867518	-1.17037025984573e-05	0.001	0.001	1	CD14_Monocyte	CD14 Monocyte	Post-HIV vs Post-ART_1y
DLL1	0.980166571174351	0.00188601617185565	0.007	0.007	1	CD14_Monocyte	CD14 Monocyte	Post-HIV vs Post-ART_1y
C2orf78	0.980230663940467	0.000154706313657625	0	0	1	CD14_Monocyte	CD14 Monocyte	Post-HIV vs Post-ART_1y
AP000753.2	0.980253964328679	-0.00498018501985296	0.008	0.009	1	CD14_Monocyte	CD14 Monocyte	Post-HIV vs Post-ART_1y
AC084024.3	0.980309726838523	-0.000338160093647176	0.003	0.003	1	CD14_Monocyte	CD14 Monocyte	Post-HIV vs Post-ART_1y
AC011369.1	0.980329628820332	-0.000454214300963906	0.001	0.001	1	CD14_Monocyte	CD14 Monocyte	Post-HIV vs Post-ART_1y
BBC3	0.980329796945926	0.00228054356148341	0.028	0.028	1	CD14_Monocyte	CD14 Monocyte	Post-HIV vs Post-ART_1y
DLEC1	0.980338471400328	-0.000117234890569987	0.032	0.034	1	CD14_Monocyte	CD14 Monocyte	Post-HIV vs Post-ART_1y
AC012467.1	0.980347115996312	-4.6621710968571e-05	0	0	1	CD14_Monocyte	CD14 Monocyte	Post-HIV vs Post-ART_1y
SLC25A45	0.980376067315965	-0.000879530692546579	0.032	0.03	1	CD14_Monocyte	CD14 Monocyte	Post-HIV vs Post-ART_1y
MCM4	0.980429250686669	0.00290377971370612	0.011	0.011	1	CD14_Monocyte	CD14 Monocyte	Post-HIV vs Post-ART_1y
TMPRSS4	0.980448859815161	-0.00100105419518842	0.001	0.001	1	CD14_Monocyte	CD14 Monocyte	Post-HIV vs Post-ART_1y
BX322234.1	0.980450835672164	0.000433801686098762	0.003	0.003	1	CD14_Monocyte	CD14 Monocyte	Post-HIV vs Post-ART_1y
ADAMTSL3	0.980477197204012	0.000493613468594218	0.003	0.003	1	CD14_Monocyte	CD14 Monocyte	Post-HIV vs Post-ART_1y
CD7	0.98056137392018	0.00788727059403016	0.05	0.042	1	CD14_Monocyte	CD14 Monocyte	Post-HIV vs Post-ART_1y
LMAN1L	0.9806077912627	0.000782955521232752	0.001	0.001	1	CD14_Monocyte	CD14 Monocyte	Post-HIV vs Post-ART_1y
LINC01898	0.980614476960445	-5.26944297440955e-05	0	0	1	CD14_Monocyte	CD14 Monocyte	Post-HIV vs Post-ART_1y
NUTM2F	0.98081576041664	-0.000405486317453461	0	0	1	CD14_Monocyte	CD14 Monocyte	Post-HIV vs Post-ART_1y
SAYSD1	0.980842145401588	0.000231541904583979	0.015	0.014	1	CD14_Monocyte	CD14 Monocyte	Post-HIV vs Post-ART_1y
REEP6	0.980846566218276	0.000184850386268887	0.001	0.001	1	CD14_Monocyte	CD14 Monocyte	Post-HIV vs Post-ART_1y
AC019155.2	0.980879831685296	-0.000258368564168562	0	0	1	CD14_Monocyte	CD14 Monocyte	Post-HIV vs Post-ART_1y
AC105265.4	0.98092563146288	-0.000288618516644563	0.001	0	1	CD14_Monocyte	CD14 Monocyte	Post-HIV vs Post-ART_1y
GDNF-AS1	0.980998512372708	0.000334381487262036	0	0	1	CD14_Monocyte	CD14 Monocyte	Post-HIV vs Post-ART_1y
CRYBB1	0.981017711999042	-0.000623068714068401	0.001	0	1	CD14_Monocyte	CD14 Monocyte	Post-HIV vs Post-ART_1y
RAB39B	0.981036762478311	-0.000235937974455438	0.001	0.001	1	CD14_Monocyte	CD14 Monocyte	Post-HIV vs Post-ART_1y
CENPB	0.981074414257233	-3.29446867616684e-05	0.033	0.033	1	CD14_Monocyte	CD14 Monocyte	Post-HIV vs Post-ART_1y
AC244102.4	0.981135363370699	-0.000366863924591137	0.001	0.002	1	CD14_Monocyte	CD14 Monocyte	Post-HIV vs Post-ART_1y
IL21-AS1	0.981152372079338	0.000253094436505391	0.001	0.001	1	CD14_Monocyte	CD14 Monocyte	Post-HIV vs Post-ART_1y
RSF1-IT1	0.98130242479083	-0.00011077937685105	0.001	0.002	1	CD14_Monocyte	CD14 Monocyte	Post-HIV vs Post-ART_1y
CDH10	0.981389244270302	-0.000715747032037185	0.001	0.001	1	CD14_Monocyte	CD14 Monocyte	Post-HIV vs Post-ART_1y
AL391097.3	0.981411707348409	-0.000116907630114825	0.001	0.001	1	CD14_Monocyte	CD14 Monocyte	Post-HIV vs Post-ART_1y
ABCD2	0.981439202237192	-0.00250040180610768	0.016	0.015	1	CD14_Monocyte	CD14 Monocyte	Post-HIV vs Post-ART_1y
AC022467.2	0.981519815900292	-0.000411505149693625	0	0	1	CD14_Monocyte	CD14 Monocyte	Post-HIV vs Post-ART_1y
AL512791.1	0.981605140922851	0.000574281062201223	0.006	0.007	1	CD14_Monocyte	CD14 Monocyte	Post-HIV vs Post-ART_1y
KCNT2	0.981678907967756	0.000506697290607313	0.002	0.002	1	CD14_Monocyte	CD14 Monocyte	Post-HIV vs Post-ART_1y
TCEAL9	0.98168388816626	-0.00176031647421227	0.002	0.002	1	CD14_Monocyte	CD14 Monocyte	Post-HIV vs Post-ART_1y
AC064801.1	0.98175359129567	-0.0005529255694689	0.003	0.002	1	CD14_Monocyte	CD14 Monocyte	Post-HIV vs Post-ART_1y
TUBG1	0.981771989372171	0.000786143161402367	0.003	0.003	1	CD14_Monocyte	CD14 Monocyte	Post-HIV vs Post-ART_1y
CDC5L	0.981775004985767	-0.00233606921626606	0.292	0.306	1	CD14_Monocyte	CD14 Monocyte	Post-HIV vs Post-ART_1y
HYAL3	0.981806211839497	0.0013379110241841	0.002	0.002	1	CD14_Monocyte	CD14 Monocyte	Post-HIV vs Post-ART_1y
AC023794.1	0.981876762919524	-0.000893290543744298	0.001	0.001	1	CD14_Monocyte	CD14 Monocyte	Post-HIV vs Post-ART_1y
YAP1	0.981877242748478	0.000188375233172151	0.001	0.001	1	CD14_Monocyte	CD14 Monocyte	Post-HIV vs Post-ART_1y
AP000240.1	0.982154641095069	-2.42674355152989e-05	0.023	0.023	1	CD14_Monocyte	CD14 Monocyte	Post-HIV vs Post-ART_1y
ZNF888	0.982185982216602	-0.00564733496167383	0.021	0.023	1	CD14_Monocyte	CD14 Monocyte	Post-HIV vs Post-ART_1y
ZNF483	0.982231787942637	-0.000713239979996276	0.007	0.007	1	CD14_Monocyte	CD14 Monocyte	Post-HIV vs Post-ART_1y
AC012467.2	0.982281507584257	0.000509895532118605	0.001	0.001	1	CD14_Monocyte	CD14 Monocyte	Post-HIV vs Post-ART_1y
AC016588.1	0.982310564974381	-0.000194142376212052	0	0	1	CD14_Monocyte	CD14 Monocyte	Post-HIV vs Post-ART_1y
SMURF2	0.982318937986673	0.0318744562860689	0.379	0.385	1	CD14_Monocyte	CD14 Monocyte	Post-HIV vs Post-ART_1y
CASQ2	0.982374506670312	0.000785443640828628	0.003	0.003	1	CD14_Monocyte	CD14 Monocyte	Post-HIV vs Post-ART_1y
INE1	0.982393251432621	-0.00096271271443036	0.004	0.004	1	CD14_Monocyte	CD14 Monocyte	Post-HIV vs Post-ART_1y
AC110296.1	0.982567703926417	-0.000150875657717702	0	0	1	CD14_Monocyte	CD14 Monocyte	Post-HIV vs Post-ART_1y
ZNF579	0.982600733548734	0.000701509178806821	0.005	0.005	1	CD14_Monocyte	CD14 Monocyte	Post-HIV vs Post-ART_1y
RFLNB	0.982740690481006	-0.000230673828404249	0.102	0.103	1	CD14_Monocyte	CD14 Monocyte	Post-HIV vs Post-ART_1y
SLC17A3	0.982761662243271	-4.96804279152179e-07	0	0	1	CD14_Monocyte	CD14 Monocyte	Post-HIV vs Post-ART_1y
AC104365.2	0.982763210844963	0.00012874286938003	0	0	1	CD14_Monocyte	CD14 Monocyte	Post-HIV vs Post-ART_1y
ZNF620	0.982766998349999	-0.000670366486338496	0.012	0.012	1	CD14_Monocyte	CD14 Monocyte	Post-HIV vs Post-ART_1y
HSPA13	0.982965316649986	-0.00274830461229605	0.043	0.048	1	CD14_Monocyte	CD14 Monocyte	Post-HIV vs Post-ART_1y
AC097534.1	0.982975380959203	-0.00199174573068122	0.008	0.008	1	CD14_Monocyte	CD14 Monocyte	Post-HIV vs Post-ART_1y
LINC02759	0.982990171544452	-0.000397717489247511	0	0	1	CD14_Monocyte	CD14 Monocyte	Post-HIV vs Post-ART_1y
AC022634.2	0.983027992439027	0.000145475440598454	0	0	1	CD14_Monocyte	CD14 Monocyte	Post-HIV vs Post-ART_1y
DERPC	0.983128862711642	0.00016665120531029	0	0	1	CD14_Monocyte	CD14 Monocyte	Post-HIV vs Post-ART_1y
AC130651.1	0.983160368824019	0.000430804073279871	0	0	1	CD14_Monocyte	CD14 Monocyte	Post-HIV vs Post-ART_1y
TSPAN2	0.983212696947816	-0.00192735298652465	0.011	0.011	1	CD14_Monocyte	CD14 Monocyte	Post-HIV vs Post-ART_1y
ARHGAP4	0.983329107052156	0.0240730133379019	0.329	0.312	1	CD14_Monocyte	CD14 Monocyte	Post-HIV vs Post-ART_1y
CTAGE6	0.983352153301079	-0.000103577633023449	0	0	1	CD14_Monocyte	CD14 Monocyte	Post-HIV vs Post-ART_1y
RGS9BP	0.983357645951854	1.72710332131667e-05	0	0	1	CD14_Monocyte	CD14 Monocyte	Post-HIV vs Post-ART_1y
FGD5-AS1	0.983418985508083	-0.00672709104568675	0.085	0.088	1	CD14_Monocyte	CD14 Monocyte	Post-HIV vs Post-ART_1y
SMOX	0.983449779619413	-0.00191962984388956	0.019	0.021	1	CD14_Monocyte	CD14 Monocyte	Post-HIV vs Post-ART_1y
AC093864.1	0.983476777650017	-0.000527343963306486	0.003	0.003	1	CD14_Monocyte	CD14 Monocyte	Post-HIV vs Post-ART_1y
AMDHD2	0.983489797904821	-0.00186392287427728	0.041	0.041	1	CD14_Monocyte	CD14 Monocyte	Post-HIV vs Post-ART_1y
AC097520.2	0.983578251967194	-8.60584382560189e-05	0	0	1	CD14_Monocyte	CD14 Monocyte	Post-HIV vs Post-ART_1y
ZNF354C	0.983672427168208	-0.000102698619384171	0.008	0.008	1	CD14_Monocyte	CD14 Monocyte	Post-HIV vs Post-ART_1y
TRBV14	0.983780146555199	0.00031986562651749	0.001	0.001	1	CD14_Monocyte	CD14 Monocyte	Post-HIV vs Post-ART_1y
AC027271.1	0.983822174726613	-9.51562906641075e-05	0.001	0	1	CD14_Monocyte	CD14 Monocyte	Post-HIV vs Post-ART_1y
SMG6	0.98394406915363	0.0209551541030466	0.359	0.366	1	CD14_Monocyte	CD14 Monocyte	Post-HIV vs Post-ART_1y
AL136442.1	0.983948141510454	0.000245816483398692	0	0	1	CD14_Monocyte	CD14 Monocyte	Post-HIV vs Post-ART_1y
AC024575.1	0.984024258033807	-0.000816362358571822	0.002	0.002	1	CD14_Monocyte	CD14 Monocyte	Post-HIV vs Post-ART_1y
TAF11	0.98409468409706	-0.010988462548811	0.123	0.127	1	CD14_Monocyte	CD14 Monocyte	Post-HIV vs Post-ART_1y
AC012063.1	0.984131524249359	0.00859333025432046	0.016	0.016	1	CD14_Monocyte	CD14 Monocyte	Post-HIV vs Post-ART_1y
AC016831.6	0.984139424789935	2.13524546613048e-05	0.001	0.001	1	CD14_Monocyte	CD14 Monocyte	Post-HIV vs Post-ART_1y
AC096576.2	0.984177097806048	-7.00568883205824e-05	0	0	1	CD14_Monocyte	CD14 Monocyte	Post-HIV vs Post-ART_1y
FOXC2	0.984259794748669	5.23051108283016e-05	0	0	1	CD14_Monocyte	CD14 Monocyte	Post-HIV vs Post-ART_1y
INTS5	0.98427694834312	0.00270927484577692	0.006	0.006	1	CD14_Monocyte	CD14 Monocyte	Post-HIV vs Post-ART_1y
AC008758.2	0.984295115230437	0.000132665431873773	0.001	0.001	1	CD14_Monocyte	CD14 Monocyte	Post-HIV vs Post-ART_1y
DRD4	0.984306328752995	0.00103946501309867	0.003	0.003	1	CD14_Monocyte	CD14 Monocyte	Post-HIV vs Post-ART_1y
TGFBR3L	0.984325077202152	0.000119998495649419	0	0	1	CD14_Monocyte	CD14 Monocyte	Post-HIV vs Post-ART_1y
AC093835.1	0.984360577247587	-5.95174667701556e-05	0	0	1	CD14_Monocyte	CD14 Monocyte	Post-HIV vs Post-ART_1y
AC021755.3	0.984390766547388	-0.000139980046756163	0	0	1	CD14_Monocyte	CD14 Monocyte	Post-HIV vs Post-ART_1y
MIGA1	0.984399876026708	-0.0168192276362431	0.148	0.161	1	CD14_Monocyte	CD14 Monocyte	Post-HIV vs Post-ART_1y
ZNF835	0.984504236707776	5.38506310749215e-05	0	0	1	CD14_Monocyte	CD14 Monocyte	Post-HIV vs Post-ART_1y
LINC02090	0.984554039373988	-0.000329068737437549	0	0	1	CD14_Monocyte	CD14 Monocyte	Post-HIV vs Post-ART_1y
AL133405.2	0.984555145789345	2.90319636335819e-05	0.001	0.001	1	CD14_Monocyte	CD14 Monocyte	Post-HIV vs Post-ART_1y
AC007349.3	0.984606961339292	0.000229197492064565	0.001	0.001	1	CD14_Monocyte	CD14 Monocyte	Post-HIV vs Post-ART_1y
AC109131.1	0.984629380458322	-0.000272630061603366	0	0	1	CD14_Monocyte	CD14 Monocyte	Post-HIV vs Post-ART_1y
SLCO2B1	0.984636715685324	-0.00100820674522143	0.004	0.004	1	CD14_Monocyte	CD14 Monocyte	Post-HIV vs Post-ART_1y
AF235103.3	0.984668615364705	-0.000919571802367548	0.006	0.006	1	CD14_Monocyte	CD14 Monocyte	Post-HIV vs Post-ART_1y
FOXA1	0.984674976847131	-9.34479363718689e-05	0	0	1	CD14_Monocyte	CD14 Monocyte	Post-HIV vs Post-ART_1y
AC010623.1	0.984681495979402	-0.00349946772060358	0.003	0.004	1	CD14_Monocyte	CD14 Monocyte	Post-HIV vs Post-ART_1y
AL049840.4	0.98471432248451	0.00383501679000856	0.037	0.037	1	CD14_Monocyte	CD14 Monocyte	Post-HIV vs Post-ART_1y
DLEU1	0.984806970538579	-0.004789240295894	0.351	0.357	1	CD14_Monocyte	CD14 Monocyte	Post-HIV vs Post-ART_1y
AL353753.1	0.984807384620698	8.07909824161189e-05	0	0	1	CD14_Monocyte	CD14 Monocyte	Post-HIV vs Post-ART_1y
AC018730.1	0.984811556476452	-0.000420116602818237	0.001	0	1	CD14_Monocyte	CD14 Monocyte	Post-HIV vs Post-ART_1y
NXPH1	0.984814791541703	-0.000224251864783686	0.002	0.002	1	CD14_Monocyte	CD14 Monocyte	Post-HIV vs Post-ART_1y
DEFB108B	0.984833182545221	0.000111205815312964	0	0	1	CD14_Monocyte	CD14 Monocyte	Post-HIV vs Post-ART_1y
AP000688.4	0.984846355677045	-0.000121145710979131	0.001	0.002	1	CD14_Monocyte	CD14 Monocyte	Post-HIV vs Post-ART_1y
AL357033.2	0.984918948505378	6.8461419967429e-05	0	0	1	CD14_Monocyte	CD14 Monocyte	Post-HIV vs Post-ART_1y
IGHV4-34	0.98494794269539	-0.000364520834252574	0	0	1	CD14_Monocyte	CD14 Monocyte	Post-HIV vs Post-ART_1y
AC006146.1	0.985027762906917	-0.000150004160026662	0	0	1	CD14_Monocyte	CD14 Monocyte	Post-HIV vs Post-ART_1y
FCRLB	0.985084785442376	0.000405480839055359	0.001	0.001	1	CD14_Monocyte	CD14 Monocyte	Post-HIV vs Post-ART_1y
LINC02174	0.985104305715257	-3.24032396808659e-05	0	0	1	CD14_Monocyte	CD14 Monocyte	Post-HIV vs Post-ART_1y
SSPO	0.985172393019815	0.000170139231066228	0.009	0.01	1	CD14_Monocyte	CD14 Monocyte	Post-HIV vs Post-ART_1y
DNALI1	0.985178229860587	-4.27352763323384e-05	0.001	0.001	1	CD14_Monocyte	CD14 Monocyte	Post-HIV vs Post-ART_1y
AC078850.1	0.985190195387166	0.00025396649749294	0	0	1	CD14_Monocyte	CD14 Monocyte	Post-HIV vs Post-ART_1y
AL590064.1	0.985215072117627	-0.00104696059113666	0.007	0.008	1	CD14_Monocyte	CD14 Monocyte	Post-HIV vs Post-ART_1y
THBS2	0.985261971122501	0.000222706608728614	0	0	1	CD14_Monocyte	CD14 Monocyte	Post-HIV vs Post-ART_1y
PTGFRN	0.985270854172266	0.00299920985371343	0.005	0.005	1	CD14_Monocyte	CD14 Monocyte	Post-HIV vs Post-ART_1y
AL132639.3	0.985350002435899	-0.0004410246666178	0	0	1	CD14_Monocyte	CD14 Monocyte	Post-HIV vs Post-ART_1y
AC005921.4	0.985357532477492	-0.000705983474303189	0.001	0.001	1	CD14_Monocyte	CD14 Monocyte	Post-HIV vs Post-ART_1y
AC097468.3	0.985365626176347	-0.000276518866118889	0.001	0.001	1	CD14_Monocyte	CD14 Monocyte	Post-HIV vs Post-ART_1y
AC078955.1	0.985441645598716	-0.000147798570107514	0	0	1	CD14_Monocyte	CD14 Monocyte	Post-HIV vs Post-ART_1y
RPS6KC1	0.985495654291551	-0.00779432819877779	0.528	0.548	1	CD14_Monocyte	CD14 Monocyte	Post-HIV vs Post-ART_1y
AC078983.1	0.985537466007445	-0.000159734113487194	0.001	0.002	1	CD14_Monocyte	CD14 Monocyte	Post-HIV vs Post-ART_1y
LINC00315	0.985550305603895	0.000397717222017714	0.001	0.001	1	CD14_Monocyte	CD14 Monocyte	Post-HIV vs Post-ART_1y
NDUFAF8	0.985645050002717	0.00761166371558236	0.033	0.029	1	CD14_Monocyte	CD14 Monocyte	Post-HIV vs Post-ART_1y
LRRC69	0.985676881455144	-0.00710670775519788	0.029	0.031	1	CD14_Monocyte	CD14 Monocyte	Post-HIV vs Post-ART_1y
TAF7L	0.985713601448672	-0.000220396214644698	0	0	1	CD14_Monocyte	CD14 Monocyte	Post-HIV vs Post-ART_1y
AL133464.1	0.985728343509165	-0.000677663949874342	0	0.001	1	CD14_Monocyte	CD14 Monocyte	Post-HIV vs Post-ART_1y
CHKA	0.985761810170675	0.0309773951493566	0.531	0.55	1	CD14_Monocyte	CD14 Monocyte	Post-HIV vs Post-ART_1y
AC239804.1	0.985776305118665	3.60791916040679e-05	0	0	1	CD14_Monocyte	CD14 Monocyte	Post-HIV vs Post-ART_1y
SIRPD	0.985821224013023	-0.021397080835134	0.078	0.085	1	CD14_Monocyte	CD14 Monocyte	Post-HIV vs Post-ART_1y
ASXL1	0.985830673036806	0.0467888574121491	0.331	0.339	1	CD14_Monocyte	CD14 Monocyte	Post-HIV vs Post-ART_1y
AC040914.1	0.985830821993047	1.77183692162842e-05	0	0	1	CD14_Monocyte	CD14 Monocyte	Post-HIV vs Post-ART_1y
IGLV4-69	0.985844112286349	0.000111668964568399	0	0	1	CD14_Monocyte	CD14 Monocyte	Post-HIV vs Post-ART_1y
SLC22A23	0.985892336495833	0.00268065968530715	0.009	0.008	1	CD14_Monocyte	CD14 Monocyte	Post-HIV vs Post-ART_1y
AC069214.1	0.985934194969666	-5.901817385112e-05	0	0	1	CD14_Monocyte	CD14 Monocyte	Post-HIV vs Post-ART_1y
LRP6	0.986005109881774	0.000994230699105075	0.003	0.003	1	CD14_Monocyte	CD14 Monocyte	Post-HIV vs Post-ART_1y
LINC01915	0.986047098790481	0.000166135707948106	0.001	0.001	1	CD14_Monocyte	CD14 Monocyte	Post-HIV vs Post-ART_1y
CLRN3	0.986071329761301	-7.97096540939603e-05	0.003	0.003	1	CD14_Monocyte	CD14 Monocyte	Post-HIV vs Post-ART_1y
AL162872.1	0.986236457519531	2.59802391643477e-05	0	0	1	CD14_Monocyte	CD14 Monocyte	Post-HIV vs Post-ART_1y
LINC01752	0.986283436066157	-0.000199378448871198	0	0	1	CD14_Monocyte	CD14 Monocyte	Post-HIV vs Post-ART_1y
C1S	0.986286827881726	-0.000391464182823084	0.026	0.028	1	CD14_Monocyte	CD14 Monocyte	Post-HIV vs Post-ART_1y
AP002815.1	0.986293753914737	0.000260964416810916	0	0	1	CD14_Monocyte	CD14 Monocyte	Post-HIV vs Post-ART_1y
AC000403.1	0.986307615311313	-7.2453068444534e-05	0.001	0.001	1	CD14_Monocyte	CD14 Monocyte	Post-HIV vs Post-ART_1y
VKORC1L1	0.98635147924661	-0.00874464396884406	0.061	0.063	1	CD14_Monocyte	CD14 Monocyte	Post-HIV vs Post-ART_1y
SIGLEC12	0.986354274535581	-0.00083143806806658	0.001	0.001	1	CD14_Monocyte	CD14 Monocyte	Post-HIV vs Post-ART_1y
GPX2	0.986368246502091	-0.00330214661267111	0.007	0.007	1	CD14_Monocyte	CD14 Monocyte	Post-HIV vs Post-ART_1y
AL117378.1	0.9863713621834	-0.000113672088827934	0	0	1	CD14_Monocyte	CD14 Monocyte	Post-HIV vs Post-ART_1y
AC079584.2	0.986398704392402	-0.000146774075708986	0.001	0.001	1	CD14_Monocyte	CD14 Monocyte	Post-HIV vs Post-ART_1y
AC012510.1	0.986403788024835	6.75670929590946e-05	0.002	0.002	1	CD14_Monocyte	CD14 Monocyte	Post-HIV vs Post-ART_1y
AC018398.1	0.986462010334488	-4.7882867492702e-05	0	0	1	CD14_Monocyte	CD14 Monocyte	Post-HIV vs Post-ART_1y
AC011625.1	0.986466508716865	-0.000165801163355697	0	0	1	CD14_Monocyte	CD14 Monocyte	Post-HIV vs Post-ART_1y
AL590609.3	0.986485761971669	-0.000349337386625057	0	0	1	CD14_Monocyte	CD14 Monocyte	Post-HIV vs Post-ART_1y
GNRH1	0.986486915500106	0.000391644347588569	0.008	0.009	1	CD14_Monocyte	CD14 Monocyte	Post-HIV vs Post-ART_1y
AC004834.1	0.986501259643306	-0.00102228094755953	0.002	0.002	1	CD14_Monocyte	CD14 Monocyte	Post-HIV vs Post-ART_1y
KANSL1	0.98652450396931	-0.0109797285779587	0.684	0.699	1	CD14_Monocyte	CD14 Monocyte	Post-HIV vs Post-ART_1y
TRAJ22	0.986572370716911	9.47363151678426e-05	0	0	1	CD14_Monocyte	CD14 Monocyte	Post-HIV vs Post-ART_1y
AL353593.3	0.986659060280676	0.00016935805656571	0	0	1	CD14_Monocyte	CD14 Monocyte	Post-HIV vs Post-ART_1y
FXYD6	0.986748555930303	0.00454683967906997	0.013	0.012	1	CD14_Monocyte	CD14 Monocyte	Post-HIV vs Post-ART_1y
AC011997.1	0.986829772818649	-0.00212353157887899	0.008	0.009	1	CD14_Monocyte	CD14 Monocyte	Post-HIV vs Post-ART_1y
AL360093.1	0.986937466615309	-0.000320578646353321	0	0	1	CD14_Monocyte	CD14 Monocyte	Post-HIV vs Post-ART_1y
MICALL1	0.987058510978846	-0.00334844965400562	0.036	0.036	1	CD14_Monocyte	CD14 Monocyte	Post-HIV vs Post-ART_1y
C4orf36	0.987070273637865	-4.93306400874693e-05	0.002	0.002	1	CD14_Monocyte	CD14 Monocyte	Post-HIV vs Post-ART_1y
LINC02240	0.987102407760679	0.00027253630754448	0.004	0.005	1	CD14_Monocyte	CD14 Monocyte	Post-HIV vs Post-ART_1y
AC005730.3	0.987166299395948	-0.000283258577844017	0	0	1	CD14_Monocyte	CD14 Monocyte	Post-HIV vs Post-ART_1y
AC104777.1	0.987392952564945	-0.000168494005584508	0	0	1	CD14_Monocyte	CD14 Monocyte	Post-HIV vs Post-ART_1y
TAF4	0.987430614578046	0.00367914611693049	0.07	0.074	1	CD14_Monocyte	CD14 Monocyte	Post-HIV vs Post-ART_1y
MAGT1	0.987464888575425	-0.0186411166582294	0.304	0.322	1	CD14_Monocyte	CD14 Monocyte	Post-HIV vs Post-ART_1y
AC010503.4	0.987484340274912	1.96692230050415e-05	0.001	0	1	CD14_Monocyte	CD14 Monocyte	Post-HIV vs Post-ART_1y
MBTPS2	0.987638056591438	-0.0151133469253789	0.041	0.043	1	CD14_Monocyte	CD14 Monocyte	Post-HIV vs Post-ART_1y
AP000676.5	0.987829684899623	-0.00130947094624732	0.002	0.001	1	CD14_Monocyte	CD14 Monocyte	Post-HIV vs Post-ART_1y
SLC10A2	0.987975425832088	-0.000370047738858664	0	0	1	CD14_Monocyte	CD14 Monocyte	Post-HIV vs Post-ART_1y
AC080023.1	0.98799284338333	0.000258863907165854	0.002	0.002	1	CD14_Monocyte	CD14 Monocyte	Post-HIV vs Post-ART_1y
ACSL6	0.988116183333934	0.00104808822999759	0.004	0.004	1	CD14_Monocyte	CD14 Monocyte	Post-HIV vs Post-ART_1y
HABP2	0.988219279571586	0.000238917595242622	0	0	1	CD14_Monocyte	CD14 Monocyte	Post-HIV vs Post-ART_1y
OR2A42	0.988341902386452	9.11241892593769e-05	0	0	1	CD14_Monocyte	CD14 Monocyte	Post-HIV vs Post-ART_1y
ASH1L-IT1	0.988445169797928	-0.000442760087071938	0.001	0.001	1	CD14_Monocyte	CD14 Monocyte	Post-HIV vs Post-ART_1y
PCCA-AS1	0.988677097274406	-0.00227000587548906	0.013	0.015	1	CD14_Monocyte	CD14 Monocyte	Post-HIV vs Post-ART_1y
ZC3H11B	0.988698170537127	-0.00139343898732096	0.003	0.003	1	CD14_Monocyte	CD14 Monocyte	Post-HIV vs Post-ART_1y
AC233702.7	0.98871482630917	0.000394244787009519	0.001	0	1	CD14_Monocyte	CD14 Monocyte	Post-HIV vs Post-ART_1y
PJVK	0.988845996967824	0.00571293836966377	0.008	0.009	1	CD14_Monocyte	CD14 Monocyte	Post-HIV vs Post-ART_1y
SLC22A7	0.988861448105854	8.51528195253791e-05	0	0	1	CD14_Monocyte	CD14 Monocyte	Post-HIV vs Post-ART_1y
IGHG2	0.988977963966329	0.00035794144930464	0.001	0.001	1	CD14_Monocyte	CD14 Monocyte	Post-HIV vs Post-ART_1y
DCTD	0.988993497631736	-0.00120157015604413	0.048	0.049	1	CD14_Monocyte	CD14 Monocyte	Post-HIV vs Post-ART_1y
ACD	0.989006158188591	0.00164060557002185	0.005	0.006	1	CD14_Monocyte	CD14 Monocyte	Post-HIV vs Post-ART_1y
CDC37L1-DT	0.989035810036801	-0.00194154550547794	0.007	0.007	1	CD14_Monocyte	CD14 Monocyte	Post-HIV vs Post-ART_1y
AC017037.5	0.989064180112684	9.62773626839715e-05	0.001	0.001	1	CD14_Monocyte	CD14 Monocyte	Post-HIV vs Post-ART_1y
LINC00326	0.989095633663087	-0.00057665501093881	0.001	0.001	1	CD14_Monocyte	CD14 Monocyte	Post-HIV vs Post-ART_1y
ADGRB1	0.989113983226912	-0.000317976822862881	0.004	0.004	1	CD14_Monocyte	CD14 Monocyte	Post-HIV vs Post-ART_1y
AL133268.4	0.989132922289231	-0.00961117699349116	0.026	0.028	1	CD14_Monocyte	CD14 Monocyte	Post-HIV vs Post-ART_1y
SRGAP2-AS1	0.989150417005873	-0.00923484304063904	0.046	0.049	1	CD14_Monocyte	CD14 Monocyte	Post-HIV vs Post-ART_1y
KLF17	0.989279783075965	0.000230349965771464	0	0	1	CD14_Monocyte	CD14 Monocyte	Post-HIV vs Post-ART_1y
AL139823.1	0.989306264484628	0.000441619753981399	0	0	1	CD14_Monocyte	CD14 Monocyte	Post-HIV vs Post-ART_1y
GABRA3	0.989381610035874	0.00019003947855438	0.001	0.002	1	CD14_Monocyte	CD14 Monocyte	Post-HIV vs Post-ART_1y
AL450468.2	0.989481836282719	0.00201965616935375	0.005	0.005	1	CD14_Monocyte	CD14 Monocyte	Post-HIV vs Post-ART_1y
AL139393.2	0.989518291022218	1.84953966808859e-05	0	0	1	CD14_Monocyte	CD14 Monocyte	Post-HIV vs Post-ART_1y
AP003066.1	0.989677257736346	-0.000402716506516455	0.002	0.002	1	CD14_Monocyte	CD14 Monocyte	Post-HIV vs Post-ART_1y
AP003031.1	0.989690624523118	0.000214805969940008	0	0	1	CD14_Monocyte	CD14 Monocyte	Post-HIV vs Post-ART_1y
ACBD7	0.989715040838767	0.000311764402609451	0.001	0.001	1	CD14_Monocyte	CD14 Monocyte	Post-HIV vs Post-ART_1y
LURAP1L	0.989738840685133	-0.000243815866502969	0	0	1	CD14_Monocyte	CD14 Monocyte	Post-HIV vs Post-ART_1y
OR9Q1	0.989780644098003	-0.000717329321105262	0.001	0.001	1	CD14_Monocyte	CD14 Monocyte	Post-HIV vs Post-ART_1y
RAB40A	0.989786882508836	-0.00199239562397347	0.002	0.003	1	CD14_Monocyte	CD14 Monocyte	Post-HIV vs Post-ART_1y
ZNF549	0.989800037561122	-0.000551150360916106	0.01	0.011	1	CD14_Monocyte	CD14 Monocyte	Post-HIV vs Post-ART_1y
CHIT1	0.989807203058916	-0.000317107205614949	0.006	0.005	1	CD14_Monocyte	CD14 Monocyte	Post-HIV vs Post-ART_1y
HIST1H2BM	0.989818912852391	-0.000346078943093385	0.001	0	1	CD14_Monocyte	CD14 Monocyte	Post-HIV vs Post-ART_1y
LINC02195	0.98983087774519	6.285389186011e-05	0	0	1	CD14_Monocyte	CD14 Monocyte	Post-HIV vs Post-ART_1y
IPO9	0.989863064151803	0.0042282019452089	0.181	0.19	1	CD14_Monocyte	CD14 Monocyte	Post-HIV vs Post-ART_1y
TSTD1	0.989892353724955	0.000579284315420644	0.007	0.007	1	CD14_Monocyte	CD14 Monocyte	Post-HIV vs Post-ART_1y
AP001627.1	0.989900901648867	-0.00103771271736901	0.002	0.003	1	CD14_Monocyte	CD14 Monocyte	Post-HIV vs Post-ART_1y
FAM151B	0.989972950641275	0.00237735255788007	0.055	0.056	1	CD14_Monocyte	CD14 Monocyte	Post-HIV vs Post-ART_1y
AC124045.1	0.990023497280888	1.40431670390051e-05	0.001	0.001	1	CD14_Monocyte	CD14 Monocyte	Post-HIV vs Post-ART_1y
AC008551.1	0.990044003725739	0.00125383839644885	0.001	0.001	1	CD14_Monocyte	CD14 Monocyte	Post-HIV vs Post-ART_1y
AC078785.2	0.990099377200412	-0.000699442069146638	0.001	0.001	1	CD14_Monocyte	CD14 Monocyte	Post-HIV vs Post-ART_1y
KNTC1	0.990612588886129	-0.00383753244809273	0.023	0.024	1	CD14_Monocyte	CD14 Monocyte	Post-HIV vs Post-ART_1y
SLC22A15	0.990709478551991	0.000747360865628544	0.479	0.502	1	CD14_Monocyte	CD14 Monocyte	Post-HIV vs Post-ART_1y
LINC00652	0.990734385954756	-8.55808641463255e-05	0	0	1	CD14_Monocyte	CD14 Monocyte	Post-HIV vs Post-ART_1y
SIKE1	0.990786614130705	-0.00880156902944253	0.034	0.034	1	CD14_Monocyte	CD14 Monocyte	Post-HIV vs Post-ART_1y
PLGLB2	0.990839981076075	-0.00207979114836133	0.004	0.005	1	CD14_Monocyte	CD14 Monocyte	Post-HIV vs Post-ART_1y
AC098484.4	0.990840965470795	-0.00298686364029231	0.027	0.029	1	CD14_Monocyte	CD14 Monocyte	Post-HIV vs Post-ART_1y
AP2A2	0.990916505804139	0.0112810294686779	0.219	0.226	1	CD14_Monocyte	CD14 Monocyte	Post-HIV vs Post-ART_1y
AL049637.2	0.991114830735462	0.000210597531777419	0	0	1	CD14_Monocyte	CD14 Monocyte	Post-HIV vs Post-ART_1y
AC005899.8	0.991236026056933	0.000291659670172948	0.003	0.003	1	CD14_Monocyte	CD14 Monocyte	Post-HIV vs Post-ART_1y
AC090844.2	0.991305898974178	0.00108786585377185	0.001	0.002	1	CD14_Monocyte	CD14 Monocyte	Post-HIV vs Post-ART_1y
ESYT2	0.991437435817064	0.0796655909465835	0.74	0.75	1	CD14_Monocyte	CD14 Monocyte	Post-HIV vs Post-ART_1y
BCLAF3	0.991510289808939	0.00598283849893064	0.062	0.066	1	CD14_Monocyte	CD14 Monocyte	Post-HIV vs Post-ART_1y
CSKMT	0.991534931543215	0.00560032693384502	0.023	0.019	1	CD14_Monocyte	CD14 Monocyte	Post-HIV vs Post-ART_1y
AL136295.7	0.991621565992361	-0.00183371622469567	0.007	0.007	1	CD14_Monocyte	CD14 Monocyte	Post-HIV vs Post-ART_1y
CD3D	0.991638255905573	0.0045846076080607	0.017	0.017	1	CD14_Monocyte	CD14 Monocyte	Post-HIV vs Post-ART_1y
LINC00690	0.991684315607099	-6.27663554939418e-05	0	0	1	CD14_Monocyte	CD14 Monocyte	Post-HIV vs Post-ART_1y
AL357033.3	0.991695168932413	0.000780929263463246	0.001	0.001	1	CD14_Monocyte	CD14 Monocyte	Post-HIV vs Post-ART_1y
AC012676.3	0.991763760922375	1.07210080218221e-05	0	0	1	CD14_Monocyte	CD14 Monocyte	Post-HIV vs Post-ART_1y
AC104211.2	0.991829494738443	5.07956114316129e-05	0	0	1	CD14_Monocyte	CD14 Monocyte	Post-HIV vs Post-ART_1y
PLK4	0.99187779067952	-0.00548450875003793	0.008	0.007	1	CD14_Monocyte	CD14 Monocyte	Post-HIV vs Post-ART_1y
NDST1	0.991897148540645	-0.0226811035164212	0.185	0.208	1	CD14_Monocyte	CD14 Monocyte	Post-HIV vs Post-ART_1y
AL117335.1	0.991929304886424	0.00468401305791953	0.02	0.021	1	CD14_Monocyte	CD14 Monocyte	Post-HIV vs Post-ART_1y
AL353801.3	0.991953544588362	0.000682412539443687	0.001	0.001	1	CD14_Monocyte	CD14 Monocyte	Post-HIV vs Post-ART_1y
AC020934.2	0.99200058206401	0.000736535584057276	0.002	0.002	1	CD14_Monocyte	CD14 Monocyte	Post-HIV vs Post-ART_1y
RHOJ	0.992098002322969	0.000325920013698653	0	0	1	CD14_Monocyte	CD14 Monocyte	Post-HIV vs Post-ART_1y
LINC02471	0.992128524400076	-7.69652468375417e-05	0.005	0.006	1	CD14_Monocyte	CD14 Monocyte	Post-HIV vs Post-ART_1y
C11orf16	0.992138121759281	6.04357931858087e-05	0	0	1	CD14_Monocyte	CD14 Monocyte	Post-HIV vs Post-ART_1y
MANEA-DT	0.99216370525199	0.00482195173084102	0.011	0.012	1	CD14_Monocyte	CD14 Monocyte	Post-HIV vs Post-ART_1y
CFHR3	0.992281061969203	8.84935195687626e-05	0	0	1	CD14_Monocyte	CD14 Monocyte	Post-HIV vs Post-ART_1y
AL158211.2	0.992297053300469	-1.36449590583707e-05	0	0	1	CD14_Monocyte	CD14 Monocyte	Post-HIV vs Post-ART_1y
AP002761.4	0.9922978330671	0.000612962767220879	0.005	0.005	1	CD14_Monocyte	CD14 Monocyte	Post-HIV vs Post-ART_1y
URB1	0.992447132060412	0.00226516894256693	0.029	0.03	1	CD14_Monocyte	CD14 Monocyte	Post-HIV vs Post-ART_1y
CD5L	0.992484817564788	-0.00109987667716919	0.001	0.001	1	CD14_Monocyte	CD14 Monocyte	Post-HIV vs Post-ART_1y
NEK3	0.992582093152367	-0.00128948850325522	0.058	0.062	1	CD14_Monocyte	CD14 Monocyte	Post-HIV vs Post-ART_1y
NUCB1-AS1	0.992594951044343	-0.000402762226878822	0.01	0.01	1	CD14_Monocyte	CD14 Monocyte	Post-HIV vs Post-ART_1y
AL158154.3	0.992617128328891	-0.000440969819143892	0.001	0.002	1	CD14_Monocyte	CD14 Monocyte	Post-HIV vs Post-ART_1y
ARL14EPL	0.992637065458971	0.00202089444631118	0.003	0.003	1	CD14_Monocyte	CD14 Monocyte	Post-HIV vs Post-ART_1y
AC105942.1	0.992697579098468	-0.00012057117017603	0.001	0	1	CD14_Monocyte	CD14 Monocyte	Post-HIV vs Post-ART_1y
DSCAS	0.992700997384709	0.000154151744877919	0.001	0.001	1	CD14_Monocyte	CD14 Monocyte	Post-HIV vs Post-ART_1y
PIK3AP1	0.992711653957569	0.00565852019444457	0.337	0.345	1	CD14_Monocyte	CD14 Monocyte	Post-HIV vs Post-ART_1y
AC144836.1	0.992728127957205	-2.10354471713529e-05	0.001	0	1	CD14_Monocyte	CD14 Monocyte	Post-HIV vs Post-ART_1y
GPR78	0.992731188949421	-0.000181523538446959	0	0	1	CD14_Monocyte	CD14 Monocyte	Post-HIV vs Post-ART_1y
LCLAT1	0.992776169752538	-0.000544708906160485	0.098	0.094	1	CD14_Monocyte	CD14 Monocyte	Post-HIV vs Post-ART_1y
AC007001.1	0.992789791131167	0.000502528030148012	0.001	0.001	1	CD14_Monocyte	CD14 Monocyte	Post-HIV vs Post-ART_1y
AC090109.1	0.992793586085509	0.00014137849490923	0	0	1	CD14_Monocyte	CD14 Monocyte	Post-HIV vs Post-ART_1y
HHIP-AS1	0.992833785023774	3.11132475180177e-05	0	0	1	CD14_Monocyte	CD14 Monocyte	Post-HIV vs Post-ART_1y
EXD2	0.992846332468238	-0.0022192655479857	0.009	0.009	1	CD14_Monocyte	CD14 Monocyte	Post-HIV vs Post-ART_1y
TRIL	0.992903997254185	6.40910370142497e-05	0	0	1	CD14_Monocyte	CD14 Monocyte	Post-HIV vs Post-ART_1y
GAL3ST4	0.992953993841158	-0.000297441109644879	0.004	0.004	1	CD14_Monocyte	CD14 Monocyte	Post-HIV vs Post-ART_1y
AC090772.3	0.993085810154044	-0.000275516674657942	0.001	0.001	1	CD14_Monocyte	CD14 Monocyte	Post-HIV vs Post-ART_1y
AC090023.2	0.993170989450783	-0.000371294173692873	0.001	0.001	1	CD14_Monocyte	CD14 Monocyte	Post-HIV vs Post-ART_1y
ZSWIM1	0.993235166639329	-0.00153855503065591	0.004	0.005	1	CD14_Monocyte	CD14 Monocyte	Post-HIV vs Post-ART_1y
LINC01133	0.993248648733295	-3.11565813514679e-06	0.002	0.002	1	CD14_Monocyte	CD14 Monocyte	Post-HIV vs Post-ART_1y
MCOLN3	0.993256765697404	0.000497398004239751	0.001	0.001	1	CD14_Monocyte	CD14 Monocyte	Post-HIV vs Post-ART_1y
ACOT2	0.993282636551318	0.00239501951265296	0.008	0.008	1	CD14_Monocyte	CD14 Monocyte	Post-HIV vs Post-ART_1y
LINC00613	0.99330379057466	-0.000315345860534465	0	0	1	CD14_Monocyte	CD14 Monocyte	Post-HIV vs Post-ART_1y
AC025178.1	0.993351469742341	0.00557275770857676	0.011	0.011	1	CD14_Monocyte	CD14 Monocyte	Post-HIV vs Post-ART_1y
TMEM87A	0.99338271216032	0.001563864524323	0.484	0.499	1	CD14_Monocyte	CD14 Monocyte	Post-HIV vs Post-ART_1y
TTLL2	0.99339528568074	-0.000165950129112004	0	0	1	CD14_Monocyte	CD14 Monocyte	Post-HIV vs Post-ART_1y
STMN1	0.993453687878152	0.00242866820974098	0.008	0.007	1	CD14_Monocyte	CD14 Monocyte	Post-HIV vs Post-ART_1y
AC106799.2	0.993810089708323	-0.000464613442780023	0.002	0.002	1	CD14_Monocyte	CD14 Monocyte	Post-HIV vs Post-ART_1y
SALL2	0.993855572554416	-0.000226036557063587	0.001	0.001	1	CD14_Monocyte	CD14 Monocyte	Post-HIV vs Post-ART_1y
RHOV	0.99386050041323	-4.91899976427561e-05	0	0	1	CD14_Monocyte	CD14 Monocyte	Post-HIV vs Post-ART_1y
CDADC1	0.99387197681097	-0.0130095378652948	0.194	0.209	1	CD14_Monocyte	CD14 Monocyte	Post-HIV vs Post-ART_1y
SGSH	0.993893295091924	0.0131911796852734	0.064	0.066	1	CD14_Monocyte	CD14 Monocyte	Post-HIV vs Post-ART_1y
SIRPG	0.993961818163074	3.32173154323975e-06	0.01	0.009	1	CD14_Monocyte	CD14 Monocyte	Post-HIV vs Post-ART_1y
SAA1	0.993991105624949	-0.000100644664915602	0	0	1	CD14_Monocyte	CD14 Monocyte	Post-HIV vs Post-ART_1y
LIFR-AS1	0.994005322118157	8.76105238240715e-05	0.001	0.001	1	CD14_Monocyte	CD14 Monocyte	Post-HIV vs Post-ART_1y
ATP11A-AS1	0.994027951211579	-0.000613520932600711	0.019	0.02	1	CD14_Monocyte	CD14 Monocyte	Post-HIV vs Post-ART_1y
BRAT1	0.994063355470344	0.00698750982851176	0.14	0.142	1	CD14_Monocyte	CD14 Monocyte	Post-HIV vs Post-ART_1y
AC004918.4	0.994090854183978	-1.85203723305377e-05	0.001	0.001	1	CD14_Monocyte	CD14 Monocyte	Post-HIV vs Post-ART_1y
PRL	0.994133564027546	-0.000185008563669839	0	0	1	CD14_Monocyte	CD14 Monocyte	Post-HIV vs Post-ART_1y
AP001381.1	0.994157808940549	-0.00098205267066062	0.002	0.003	1	CD14_Monocyte	CD14 Monocyte	Post-HIV vs Post-ART_1y
GLDN	0.994164687999214	6.6210501591289e-05	0.001	0.001	1	CD14_Monocyte	CD14 Monocyte	Post-HIV vs Post-ART_1y
ZFP92	0.994191618819176	0.00228278325325363	0.004	0.004	1	CD14_Monocyte	CD14 Monocyte	Post-HIV vs Post-ART_1y
POU4F1	0.994335749018795	-0.000189409384150592	0	0	1	CD14_Monocyte	CD14 Monocyte	Post-HIV vs Post-ART_1y
GATD3B	0.994367827655427	-0.00683758760645185	0.031	0.033	1	CD14_Monocyte	CD14 Monocyte	Post-HIV vs Post-ART_1y
AC022215.2	0.994437215725498	0.000534344868500348	0.002	0.003	1	CD14_Monocyte	CD14 Monocyte	Post-HIV vs Post-ART_1y
ZNF780B	0.994563795148435	-0.00841092232594635	0.035	0.036	1	CD14_Monocyte	CD14 Monocyte	Post-HIV vs Post-ART_1y
SLC39A14	0.994579536412078	0.000361811485628451	0.006	0.006	1	CD14_Monocyte	CD14 Monocyte	Post-HIV vs Post-ART_1y
ZNF30	0.994699064119434	-0.000484400509014857	0.002	0.002	1	CD14_Monocyte	CD14 Monocyte	Post-HIV vs Post-ART_1y
MCM5	0.994756593329178	0.00796475547927517	0.038	0.038	1	CD14_Monocyte	CD14 Monocyte	Post-HIV vs Post-ART_1y
FCN3	0.994764602808424	-0.000414384565244475	0.001	0.001	1	CD14_Monocyte	CD14 Monocyte	Post-HIV vs Post-ART_1y
TNFRSF1A	0.994795825843651	0.000352642036125672	0.096	0.101	1	CD14_Monocyte	CD14 Monocyte	Post-HIV vs Post-ART_1y
CLIC6	0.994834354935548	-7.65328211260415e-05	0.001	0.001	1	CD14_Monocyte	CD14 Monocyte	Post-HIV vs Post-ART_1y
CUZD1	0.994845341211182	-0.000782781221357271	0.002	0.002	1	CD14_Monocyte	CD14 Monocyte	Post-HIV vs Post-ART_1y
GTF2B	0.994872963538621	0.0588707260656873	0.354	0.368	1	CD14_Monocyte	CD14 Monocyte	Post-HIV vs Post-ART_1y
STARD8	0.994910368971806	0.0336863664621654	0.065	0.058	1	CD14_Monocyte	CD14 Monocyte	Post-HIV vs Post-ART_1y
RECQL4	0.994967883551089	0.000424242398115467	0.001	0.001	1	CD14_Monocyte	CD14 Monocyte	Post-HIV vs Post-ART_1y
GPSM2	0.994993600373884	-0.00500859643244689	0.081	0.087	1	CD14_Monocyte	CD14 Monocyte	Post-HIV vs Post-ART_1y
DCLRE1B	0.995012332922796	4.35390702182535e-05	0.005	0.005	1	CD14_Monocyte	CD14 Monocyte	Post-HIV vs Post-ART_1y
KIN	0.995037744786712	0.00694561493150259	0.105	0.113	1	CD14_Monocyte	CD14 Monocyte	Post-HIV vs Post-ART_1y
TRIM72	0.995044589888704	0.00231878590115475	0.005	0.004	1	CD14_Monocyte	CD14 Monocyte	Post-HIV vs Post-ART_1y
ELF3	0.995175543082496	0.00019394420970404	0.01	0.013	1	CD14_Monocyte	CD14 Monocyte	Post-HIV vs Post-ART_1y
SPTLC1	0.995192745415522	-0.0120728450759398	0.2	0.211	1	CD14_Monocyte	CD14 Monocyte	Post-HIV vs Post-ART_1y
TBCD	0.995292498548558	-0.0137150405597029	0.14	0.144	1	CD14_Monocyte	CD14 Monocyte	Post-HIV vs Post-ART_1y
LINC01392	0.995350659807843	-0.000400756441584577	0.003	0.002	1	CD14_Monocyte	CD14 Monocyte	Post-HIV vs Post-ART_1y
ITPR1	0.995374696745778	-0.0126146088531605	0.459	0.483	1	CD14_Monocyte	CD14 Monocyte	Post-HIV vs Post-ART_1y
ZNF441	0.995538217413288	0.00091024802653554	0.019	0.02	1	CD14_Monocyte	CD14 Monocyte	Post-HIV vs Post-ART_1y
AC018450.1	0.995539459452282	0.00231791591546363	0.01	0.01	1	CD14_Monocyte	CD14 Monocyte	Post-HIV vs Post-ART_1y
VTCN1	0.995541626645596	0.000192129808146592	0	0	1	CD14_Monocyte	CD14 Monocyte	Post-HIV vs Post-ART_1y
DDX42	0.995562449387546	0.00663842442324536	0.149	0.154	1	CD14_Monocyte	CD14 Monocyte	Post-HIV vs Post-ART_1y
CAPN8	0.995564675853283	-0.000317771637142799	0.001	0.001	1	CD14_Monocyte	CD14 Monocyte	Post-HIV vs Post-ART_1y
STARD3NL	0.995583826532028	0.0237587776431447	0.152	0.154	1	CD14_Monocyte	CD14 Monocyte	Post-HIV vs Post-ART_1y
AL358781.1	0.995588275392114	0.00109466157364694	0.009	0.008	1	CD14_Monocyte	CD14 Monocyte	Post-HIV vs Post-ART_1y
AC007638.1	0.995657950525474	-0.000195785946425682	0	0	1	CD14_Monocyte	CD14 Monocyte	Post-HIV vs Post-ART_1y
AC107886.1	0.995699360960225	0.000406874572549513	0	0	1	CD14_Monocyte	CD14 Monocyte	Post-HIV vs Post-ART_1y
AC011445.2	0.996020498544023	3.86891588067635e-05	0.002	0.002	1	CD14_Monocyte	CD14 Monocyte	Post-HIV vs Post-ART_1y
LINC01160	0.996052922107634	-0.00034172757159574	0.002	0.002	1	CD14_Monocyte	CD14 Monocyte	Post-HIV vs Post-ART_1y
AC117386.1	0.996114625060211	-1.1300521030833e-05	0	0	1	CD14_Monocyte	CD14 Monocyte	Post-HIV vs Post-ART_1y
AC068506.1	0.996218557568312	7.39586528583069e-05	0	0	1	CD14_Monocyte	CD14 Monocyte	Post-HIV vs Post-ART_1y
PKDCC	0.996247632793926	0.00012667546889008	0	0	1	CD14_Monocyte	CD14 Monocyte	Post-HIV vs Post-ART_1y
AC063944.1	0.996284398281467	-0.000535390571634074	0.002	0.002	1	CD14_Monocyte	CD14 Monocyte	Post-HIV vs Post-ART_1y
TMEM120A	0.996320710942599	-0.00307844183560782	0.025	0.024	1	CD14_Monocyte	CD14 Monocyte	Post-HIV vs Post-ART_1y
AL670729.2	0.996433480218782	-0.00176230410450147	0.001	0.002	1	CD14_Monocyte	CD14 Monocyte	Post-HIV vs Post-ART_1y
AC133961.1	0.996465575741763	0.000301068243639353	0.002	0.002	1	CD14_Monocyte	CD14 Monocyte	Post-HIV vs Post-ART_1y
LINC01470	0.996514976299203	-0.00251535479259321	0.004	0.005	1	CD14_Monocyte	CD14 Monocyte	Post-HIV vs Post-ART_1y
AC026801.2	0.996655768018799	0.000142016652543854	0.001	0.001	1	CD14_Monocyte	CD14 Monocyte	Post-HIV vs Post-ART_1y
CCDC183-AS1	0.996702985666675	-0.000189152047193797	0.001	0.001	1	CD14_Monocyte	CD14 Monocyte	Post-HIV vs Post-ART_1y
A2M-AS1	0.996733292316072	-0.000306764000266635	0.017	0.02	1	CD14_Monocyte	CD14 Monocyte	Post-HIV vs Post-ART_1y
C2orf66	0.996975153981134	3.07867161039594e-05	0	0	1	CD14_Monocyte	CD14 Monocyte	Post-HIV vs Post-ART_1y
C1orf87	0.997205479450724	0.000186416149945148	0.001	0.001	1	CD14_Monocyte	CD14 Monocyte	Post-HIV vs Post-ART_1y
LINC00317	0.997212604277454	-0.000232916668632361	0	0	1	CD14_Monocyte	CD14 Monocyte	Post-HIV vs Post-ART_1y
ACSS3	0.997265275352096	-0.000535468714703023	0.006	0.006	1	CD14_Monocyte	CD14 Monocyte	Post-HIV vs Post-ART_1y
IQANK1	0.997482443128545	-6.30331660366312e-05	0.001	0.001	1	CD14_Monocyte	CD14 Monocyte	Post-HIV vs Post-ART_1y
PLUT	0.99753821433023	-0.000513688089165716	0.001	0.001	1	CD14_Monocyte	CD14 Monocyte	Post-HIV vs Post-ART_1y
C3orf62	0.99755407567816	0.0241052960992029	0.097	0.095	1	CD14_Monocyte	CD14 Monocyte	Post-HIV vs Post-ART_1y
CNPY4	0.99755842572173	0.000404565669468834	0.009	0.008	1	CD14_Monocyte	CD14 Monocyte	Post-HIV vs Post-ART_1y
GHET1	0.997580931260071	-0.000281939691231252	0.001	0	1	CD14_Monocyte	CD14 Monocyte	Post-HIV vs Post-ART_1y
LINC00370	0.997646603616196	-9.62579071662353e-05	0	0	1	CD14_Monocyte	CD14 Monocyte	Post-HIV vs Post-ART_1y
AC008443.4	0.997678113622371	-0.000245278346461134	0	0	1	CD14_Monocyte	CD14 Monocyte	Post-HIV vs Post-ART_1y
ARSE	0.997696754230765	-0.000119276084356948	0	0	1	CD14_Monocyte	CD14 Monocyte	Post-HIV vs Post-ART_1y
NDUFS1	0.997781442894969	-0.0161980043649578	0.096	0.102	1	CD14_Monocyte	CD14 Monocyte	Post-HIV vs Post-ART_1y
IFT140	0.99779319201392	-0.00171530399640291	0.015	0.016	1	CD14_Monocyte	CD14 Monocyte	Post-HIV vs Post-ART_1y
AC048380.1	0.997860798647059	-0.000156953228229402	0.003	0.003	1	CD14_Monocyte	CD14 Monocyte	Post-HIV vs Post-ART_1y
LINC02798	0.997879537420951	-0.0117038465271601	0.042	0.043	1	CD14_Monocyte	CD14 Monocyte	Post-HIV vs Post-ART_1y
LINC01700	0.997890989625738	6.25899007419839e-05	0	0	1	CD14_Monocyte	CD14 Monocyte	Post-HIV vs Post-ART_1y
LINC02028	0.99791961207191	0.000579350137006286	0.003	0.003	1	CD14_Monocyte	CD14 Monocyte	Post-HIV vs Post-ART_1y
ROMO1	0.998000277616963	0.000338664612975759	0.007	0.006	1	CD14_Monocyte	CD14 Monocyte	Post-HIV vs Post-ART_1y
THOC2	0.998002790667167	0.00127412422346906	0.467	0.488	1	CD14_Monocyte	CD14 Monocyte	Post-HIV vs Post-ART_1y
SNX5	0.998035870793779	-0.0154111615284009	0.106	0.108	1	CD14_Monocyte	CD14 Monocyte	Post-HIV vs Post-ART_1y
AL589765.1	0.998049579659684	4.47003239488757e-05	0	0	1	CD14_Monocyte	CD14 Monocyte	Post-HIV vs Post-ART_1y
PACSIN3	0.998084779422256	-0.000553047995542645	0.001	0	1	CD14_Monocyte	CD14 Monocyte	Post-HIV vs Post-ART_1y
FAM71E1	0.998088980768571	-0.000284342256094791	0.001	0	1	CD14_Monocyte	CD14 Monocyte	Post-HIV vs Post-ART_1y
AL359881.2	0.998098107101726	-9.59368510683587e-05	0	0	1	CD14_Monocyte	CD14 Monocyte	Post-HIV vs Post-ART_1y
AC073288.2	0.99816391651192	-0.000104588816478459	0	0	1	CD14_Monocyte	CD14 Monocyte	Post-HIV vs Post-ART_1y
RABGAP1L-DT	0.998180982211052	-0.000926049145043032	0.003	0.003	1	CD14_Monocyte	CD14 Monocyte	Post-HIV vs Post-ART_1y
DUSP19	0.998185215484881	-0.000389491746251105	0.001	0.001	1	CD14_Monocyte	CD14 Monocyte	Post-HIV vs Post-ART_1y
TMEM179	0.99822157191297	-0.000657423427840738	0	0	1	CD14_Monocyte	CD14 Monocyte	Post-HIV vs Post-ART_1y
PTPDC1	0.998247259216264	0.00617465837250895	0.016	0.017	1	CD14_Monocyte	CD14 Monocyte	Post-HIV vs Post-ART_1y
SLC22A2	0.998296099297018	0.000332520492514555	0.001	0.001	1	CD14_Monocyte	CD14 Monocyte	Post-HIV vs Post-ART_1y
AL162253.2	0.998351110033776	-0.00195710983330452	0.063	0.064	1	CD14_Monocyte	CD14 Monocyte	Post-HIV vs Post-ART_1y
ARHGAP31-AS1	0.998379969733532	0.0362563747578668	0.097	0.091	1	CD14_Monocyte	CD14 Monocyte	Post-HIV vs Post-ART_1y
AC120114.1	0.998403428557305	-0.000223824291408047	0.001	0.001	1	CD14_Monocyte	CD14 Monocyte	Post-HIV vs Post-ART_1y
AC022387.2	0.998414856019495	9.15040889996263e-05	0.01	0.01	1	CD14_Monocyte	CD14 Monocyte	Post-HIV vs Post-ART_1y
VPS13B-DT	0.998450365406543	0.00316532293060325	0.017	0.017	1	CD14_Monocyte	CD14 Monocyte	Post-HIV vs Post-ART_1y
BAIAP2L2	0.998456354424833	-0.000175862954410906	0.001	0.001	1	CD14_Monocyte	CD14 Monocyte	Post-HIV vs Post-ART_1y
AC003086.1	0.99858525783136	-4.32869686130064e-05	0	0	1	CD14_Monocyte	CD14 Monocyte	Post-HIV vs Post-ART_1y
POGLUT2	0.998608380227705	-0.000154895017286217	0	0	1	CD14_Monocyte	CD14 Monocyte	Post-HIV vs Post-ART_1y
VMA21	0.998668271440285	0.00157326236099156	0.047	0.046	1	CD14_Monocyte	CD14 Monocyte	Post-HIV vs Post-ART_1y
TRPV3	0.998692837553967	-0.000129431630306107	0.001	0.001	1	CD14_Monocyte	CD14 Monocyte	Post-HIV vs Post-ART_1y
IGLL1	0.998735796901256	0.000207950897841445	0.006	0.005	1	CD14_Monocyte	CD14 Monocyte	Post-HIV vs Post-ART_1y
AL133346.1	0.998835763871986	0.000616282602388147	0.001	0.001	1	CD14_Monocyte	CD14 Monocyte	Post-HIV vs Post-ART_1y
PLCB3	0.998867932533346	0.000406165716855256	0.02	0.02	1	CD14_Monocyte	CD14 Monocyte	Post-HIV vs Post-ART_1y
MAP1S	0.998914464606621	0.00404787593763434	0.034	0.034	1	CD14_Monocyte	CD14 Monocyte	Post-HIV vs Post-ART_1y
ADAMTS6	0.998996669838163	-0.00275445288570086	0.014	0.014	1	CD14_Monocyte	CD14 Monocyte	Post-HIV vs Post-ART_1y
AC008667.3	0.99912430753143	0.00184628097180569	0.002	0.002	1	CD14_Monocyte	CD14 Monocyte	Post-HIV vs Post-ART_1y
AP1M2	0.999151829093196	-0.0004279630416014	0.001	0.001	1	CD14_Monocyte	CD14 Monocyte	Post-HIV vs Post-ART_1y
AL359921.2	0.999223358517753	-0.000186983449592904	0.001	0.001	1	CD14_Monocyte	CD14 Monocyte	Post-HIV vs Post-ART_1y
AC104463.2	0.999226867407445	-0.000447618073575157	0.001	0.001	1	CD14_Monocyte	CD14 Monocyte	Post-HIV vs Post-ART_1y
AL031593.1	0.999382373205156	0.00010097543390901	0	0	1	CD14_Monocyte	CD14 Monocyte	Post-HIV vs Post-ART_1y
PPEF1	0.99940936770148	-0.00123292396785033	0.003	0.003	1	CD14_Monocyte	CD14 Monocyte	Post-HIV vs Post-ART_1y
EXOC3-AS1	0.999488624209112	0.00503092493293249	0.015	0.013	1	CD14_Monocyte	CD14 Monocyte	Post-HIV vs Post-ART_1y
AC026316.5	0.99967690997731	-7.40251012647361e-05	0	0	1	CD14_Monocyte	CD14 Monocyte	Post-HIV vs Post-ART_1y
LINC00528	0.999682390029861	0.036342074086945	0.128	0.124	1	CD14_Monocyte	CD14 Monocyte	Post-HIV vs Post-ART_1y
AC010260.1	0.999723266990656	0.00343823703924631	0.041	0.04	1	CD14_Monocyte	CD14 Monocyte	Post-HIV vs Post-ART_1y
AC022150.2	0.999737959851396	0.000143108857988219	0.001	0.001	1	CD14_Monocyte	CD14 Monocyte	Post-HIV vs Post-ART_1y
AC078923.1	0.999785425391572	0.0148946599960624	0.026	0.026	1	CD14_Monocyte	CD14 Monocyte	Post-HIV vs Post-ART_1y
ACOT12	0.999814559700774	0.000740831919290958	0.002	0.003	1	CD14_Monocyte	CD14 Monocyte	Post-HIV vs Post-ART_1y
AP001453.1	0.999821677801897	-0.00135546617853536	0.011	0.011	1	CD14_Monocyte	CD14 Monocyte	Post-HIV vs Post-ART_1y
TGFB3	0.999866389375215	-0.000314116524360829	0.003	0.003	1	CD14_Monocyte	CD14 Monocyte	Post-HIV vs Post-ART_1y
LINC02749	0.999884590429138	-0.000542576170718478	0.001	0.001	1	CD14_Monocyte	CD14 Monocyte	Post-HIV vs Post-ART_1y
BMP1	0.999997364088825	-0.0015797981554309	0.015	0.015	1	CD14_Monocyte	CD14 Monocyte	Post-HIV vs Post-ART_1y
TOB1	0.999997847787538	-0.00753220305625496	0.095	0.101	1	CD14_Monocyte	CD14 Monocyte	Post-HIV vs Post-ART_1y
MIR1302-2HG	1	0	0	0	1	CD14_Monocyte	CD14 Monocyte	Post-HIV vs Post-ART_1y
FAM138A	1	0	0	0	1	CD14_Monocyte	CD14 Monocyte	Post-HIV vs Post-ART_1y
OR4F5	1	0	0	0	1	CD14_Monocyte	CD14 Monocyte	Post-HIV vs Post-ART_1y
AL627309.2	1	0	0	0	1	CD14_Monocyte	CD14 Monocyte	Post-HIV vs Post-ART_1y
AL732372.1	1	0	0	0	1	CD14_Monocyte	CD14 Monocyte	Post-HIV vs Post-ART_1y
OR4F29	1	0	0	0	1	CD14_Monocyte	CD14 Monocyte	Post-HIV vs Post-ART_1y
AC114498.1	1	0	0	0	1	CD14_Monocyte	CD14 Monocyte	Post-HIV vs Post-ART_1y
OR4F16	1	0	0	0	1	CD14_Monocyte	CD14 Monocyte	Post-HIV vs Post-ART_1y
LINC02593	1	0	0	0	1	CD14_Monocyte	CD14 Monocyte	Post-HIV vs Post-ART_1y
AL645608.5	1	0	0	0	1	CD14_Monocyte	CD14 Monocyte	Post-HIV vs Post-ART_1y
AL391244.1	1	0	0	0	1	CD14_Monocyte	CD14 Monocyte	Post-HIV vs Post-ART_1y
TMEM88B	1	0	0	0	1	CD14_Monocyte	CD14 Monocyte	Post-HIV vs Post-ART_1y
LINC01770	1	0	0	0	1	CD14_Monocyte	CD14 Monocyte	Post-HIV vs Post-ART_1y
AL391845.1	1	0	0	0	1	CD14_Monocyte	CD14 Monocyte	Post-HIV vs Post-ART_1y
AL589739.1	1	0	0	0	1	CD14_Monocyte	CD14 Monocyte	Post-HIV vs Post-ART_1y
AC242022.1	1	0	0	0	1	CD14_Monocyte	CD14 Monocyte	Post-HIV vs Post-ART_1y
AL592464.2	1	0	0	0	1	CD14_Monocyte	CD14 Monocyte	Post-HIV vs Post-ART_1y
AL592464.1	1	0	0	0	1	CD14_Monocyte	CD14 Monocyte	Post-HIV vs Post-ART_1y
AL589702.1	1	0	0	0	1	CD14_Monocyte	CD14 Monocyte	Post-HIV vs Post-ART_1y
ACTRT2	1	0	0	0	1	CD14_Monocyte	CD14 Monocyte	Post-HIV vs Post-ART_1y
PRDM16-DT	1	0	0	0	1	CD14_Monocyte	CD14 Monocyte	Post-HIV vs Post-ART_1y
AL008733.1	1	0	0	0	1	CD14_Monocyte	CD14 Monocyte	Post-HIV vs Post-ART_1y
AL354743.1	1	0	0	0	1	CD14_Monocyte	CD14 Monocyte	Post-HIV vs Post-ART_1y
AL512413.1	1	0	0	0	1	CD14_Monocyte	CD14 Monocyte	Post-HIV vs Post-ART_1y
AL136528.2	1	0	0	0	1	CD14_Monocyte	CD14 Monocyte	Post-HIV vs Post-ART_1y
LINC01345	1	0	0	0	1	CD14_Monocyte	CD14 Monocyte	Post-HIV vs Post-ART_1y
LINC01777	1	0	0	0	1	CD14_Monocyte	CD14 Monocyte	Post-HIV vs Post-ART_1y
AL355602.1	1	0	0	0	1	CD14_Monocyte	CD14 Monocyte	Post-HIV vs Post-ART_1y
Z98747.1	1	0	0	0	1	CD14_Monocyte	CD14 Monocyte	Post-HIV vs Post-ART_1y
BX005132.1	1	0	0	0	1	CD14_Monocyte	CD14 Monocyte	Post-HIV vs Post-ART_1y
LINC02781	1	0	0	0	1	CD14_Monocyte	CD14 Monocyte	Post-HIV vs Post-ART_1y
LINC02782	1	0	0	0	1	CD14_Monocyte	CD14 Monocyte	Post-HIV vs Post-ART_1y
Z98259.3	1	0	0	0	1	CD14_Monocyte	CD14 Monocyte	Post-HIV vs Post-ART_1y
Z98259.2	1	0	0	0	1	CD14_Monocyte	CD14 Monocyte	Post-HIV vs Post-ART_1y
Z98259.1	1	0	0	0	1	CD14_Monocyte	CD14 Monocyte	Post-HIV vs Post-ART_1y
HES3	1	0	0	0	1	CD14_Monocyte	CD14 Monocyte	Post-HIV vs Post-ART_1y
AL031848.1	1	0	0	0	1	CD14_Monocyte	CD14 Monocyte	Post-HIV vs Post-ART_1y
CAMTA1-IT1	1	0	0	0	1	CD14_Monocyte	CD14 Monocyte	Post-HIV vs Post-ART_1y
AL365194.1	1	0	0	0	1	CD14_Monocyte	CD14 Monocyte	Post-HIV vs Post-ART_1y
AL359881.3	1	0	0	0	1	CD14_Monocyte	CD14 Monocyte	Post-HIV vs Post-ART_1y
AL928921.1	1	0	0	0	1	CD14_Monocyte	CD14 Monocyte	Post-HIV vs Post-ART_1y
AL357140.2	1	0	0	0	1	CD14_Monocyte	CD14 Monocyte	Post-HIV vs Post-ART_1y
AL603962.1	1	0	0	0	1	CD14_Monocyte	CD14 Monocyte	Post-HIV vs Post-ART_1y
LINC01647	1	0	0	0	1	CD14_Monocyte	CD14 Monocyte	Post-HIV vs Post-ART_1y
AADACL3	1	0	0	0	1	CD14_Monocyte	CD14 Monocyte	Post-HIV vs Post-ART_1y
C1orf158	1	0	0	0	1	CD14_Monocyte	CD14 Monocyte	Post-HIV vs Post-ART_1y
PRAMEF12	1	0	0	0	1	CD14_Monocyte	CD14 Monocyte	Post-HIV vs Post-ART_1y
PRAMEF1	1	0	0	0	1	CD14_Monocyte	CD14 Monocyte	Post-HIV vs Post-ART_1y
LINC01784	1	0	0	0	1	CD14_Monocyte	CD14 Monocyte	Post-HIV vs Post-ART_1y
HNRNPCL1	1	0	0	0	1	CD14_Monocyte	CD14 Monocyte	Post-HIV vs Post-ART_1y
PRAMEF2	1	0	0	0	1	CD14_Monocyte	CD14 Monocyte	Post-HIV vs Post-ART_1y
PRAMEF4	1	0	0	0	1	CD14_Monocyte	CD14 Monocyte	Post-HIV vs Post-ART_1y
PRAMEF10	1	0	0	0	1	CD14_Monocyte	CD14 Monocyte	Post-HIV vs Post-ART_1y
PRAMEF7	1	0	0	0	1	CD14_Monocyte	CD14 Monocyte	Post-HIV vs Post-ART_1y
PRAMEF27	1	0	0	0	1	CD14_Monocyte	CD14 Monocyte	Post-HIV vs Post-ART_1y
HNRNPCL3	1	0	0	0	1	CD14_Monocyte	CD14 Monocyte	Post-HIV vs Post-ART_1y
HNRNPCL2	1	0	0	0	1	CD14_Monocyte	CD14 Monocyte	Post-HIV vs Post-ART_1y
AC245056.1	1	0	0	0	1	CD14_Monocyte	CD14 Monocyte	Post-HIV vs Post-ART_1y
PRAMEF26	1	0	0	0	1	CD14_Monocyte	CD14 Monocyte	Post-HIV vs Post-ART_1y
HNRNPCL4	1	0	0	0	1	CD14_Monocyte	CD14 Monocyte	Post-HIV vs Post-ART_1y
PRAMEF9	1	0	0	0	1	CD14_Monocyte	CD14 Monocyte	Post-HIV vs Post-ART_1y
PRAMEF13	1	0	0	0	1	CD14_Monocyte	CD14 Monocyte	Post-HIV vs Post-ART_1y
PRAMEF18	1	0	0	0	1	CD14_Monocyte	CD14 Monocyte	Post-HIV vs Post-ART_1y
PRAMEF5	1	0	0	0	1	CD14_Monocyte	CD14 Monocyte	Post-HIV vs Post-ART_1y
PRAMEF8	1	0	0	0	1	CD14_Monocyte	CD14 Monocyte	Post-HIV vs Post-ART_1y
PRAMEF33	1	0	0	0	1	CD14_Monocyte	CD14 Monocyte	Post-HIV vs Post-ART_1y
PRAMEF15	1	0	0	0	1	CD14_Monocyte	CD14 Monocyte	Post-HIV vs Post-ART_1y
AC243961.1	1	0	0	0	1	CD14_Monocyte	CD14 Monocyte	Post-HIV vs Post-ART_1y
PRAMEF14	1	0	0	0	1	CD14_Monocyte	CD14 Monocyte	Post-HIV vs Post-ART_1y
PRAMEF19	1	0	0	0	1	CD14_Monocyte	CD14 Monocyte	Post-HIV vs Post-ART_1y
PRAMEF17	1	0	0	0	1	CD14_Monocyte	CD14 Monocyte	Post-HIV vs Post-ART_1y
AL354712.1	1	0	0	0	1	CD14_Monocyte	CD14 Monocyte	Post-HIV vs Post-ART_1y
AL031283.3	1	0	0	0	1	CD14_Monocyte	CD14 Monocyte	Post-HIV vs Post-ART_1y
RSC1A1	1	0	0	0	1	CD14_Monocyte	CD14 Monocyte	Post-HIV vs Post-ART_1y
AL355994.3	1	0	0	0	1	CD14_Monocyte	CD14 Monocyte	Post-HIV vs Post-ART_1y
HSPB7	1	0	0	0	1	CD14_Monocyte	CD14 Monocyte	Post-HIV vs Post-ART_1y
CLCNKB	1	0	0	0	1	CD14_Monocyte	CD14 Monocyte	Post-HIV vs Post-ART_1y
AL451042.2	1	0	0	0	1	CD14_Monocyte	CD14 Monocyte	Post-HIV vs Post-ART_1y
ARHGEF19-AS1	1	0	0	0	1	CD14_Monocyte	CD14 Monocyte	Post-HIV vs Post-ART_1y
AL137802.1	1	0	0	0	1	CD14_Monocyte	CD14 Monocyte	Post-HIV vs Post-ART_1y
AL021920.1	1	0	0	0	1	CD14_Monocyte	CD14 Monocyte	Post-HIV vs Post-ART_1y
BX284668.1	1	0	0	0	1	CD14_Monocyte	CD14 Monocyte	Post-HIV vs Post-ART_1y
AL049569.2	1	0	0	0	1	CD14_Monocyte	CD14 Monocyte	Post-HIV vs Post-ART_1y
AL357509.1	1	0	0	0	1	CD14_Monocyte	CD14 Monocyte	Post-HIV vs Post-ART_1y
LINC01654	1	0	0	0	1	CD14_Monocyte	CD14 Monocyte	Post-HIV vs Post-ART_1y
AL591896.1	1	0	0	0	1	CD14_Monocyte	CD14 Monocyte	Post-HIV vs Post-ART_1y
RNF186	1	0	0	0	1	CD14_Monocyte	CD14 Monocyte	Post-HIV vs Post-ART_1y
AL391883.1	1	0	0	0	1	CD14_Monocyte	CD14 Monocyte	Post-HIV vs Post-ART_1y
PLA2G2E	1	0	0	0	1	CD14_Monocyte	CD14 Monocyte	Post-HIV vs Post-ART_1y
PLA2G2A	1	0	0	0	1	CD14_Monocyte	CD14 Monocyte	Post-HIV vs Post-ART_1y
PLA2G2D	1	0	0	0	1	CD14_Monocyte	CD14 Monocyte	Post-HIV vs Post-ART_1y
LINC01757	1	0	0	0	1	CD14_Monocyte	CD14 Monocyte	Post-HIV vs Post-ART_1y
Z98257.2	1	0	0	0	1	CD14_Monocyte	CD14 Monocyte	Post-HIV vs Post-ART_1y
AL139254.1	1	0	0	0	1	CD14_Monocyte	CD14 Monocyte	Post-HIV vs Post-ART_1y
AL139254.2	1	0	0	0	1	CD14_Monocyte	CD14 Monocyte	Post-HIV vs Post-ART_1y
AL139254.3	1	0	0	0	1	CD14_Monocyte	CD14 Monocyte	Post-HIV vs Post-ART_1y
FAM43B	1	0	0	0	1	CD14_Monocyte	CD14 Monocyte	Post-HIV vs Post-ART_1y
AL592309.2	1	0	0	0	1	CD14_Monocyte	CD14 Monocyte	Post-HIV vs Post-ART_1y
LINC02596	1	0	0	0	1	CD14_Monocyte	CD14 Monocyte	Post-HIV vs Post-ART_1y
HTR1D	1	0	0	0	1	CD14_Monocyte	CD14 Monocyte	Post-HIV vs Post-ART_1y
AL591178.2	1	0	0	0	1	CD14_Monocyte	CD14 Monocyte	Post-HIV vs Post-ART_1y
AL020996.3	1	0	0	0	1	CD14_Monocyte	CD14 Monocyte	Post-HIV vs Post-ART_1y
AL590729.1	1	0	0	0	1	CD14_Monocyte	CD14 Monocyte	Post-HIV vs Post-ART_1y
AC092265.1	1	0	0	0	1	CD14_Monocyte	CD14 Monocyte	Post-HIV vs Post-ART_1y
AL645944.2	1	0	0	0	1	CD14_Monocyte	CD14 Monocyte	Post-HIV vs Post-ART_1y
AL161638.2	1	0	0	0	1	CD14_Monocyte	CD14 Monocyte	Post-HIV vs Post-ART_1y
AL161638.1	1	0	0	0	1	CD14_Monocyte	CD14 Monocyte	Post-HIV vs Post-ART_1y
AL445235.1	1	0	0	0	1	CD14_Monocyte	CD14 Monocyte	Post-HIV vs Post-ART_1y
HMGB4	1	0	0	0	1	CD14_Monocyte	CD14 Monocyte	Post-HIV vs Post-ART_1y
GJB5	1	0	0	0	1	CD14_Monocyte	CD14 Monocyte	Post-HIV vs Post-ART_1y
GJB4	1	0	0	0	1	CD14_Monocyte	CD14 Monocyte	Post-HIV vs Post-ART_1y
AL121988.1	1	0	0	0	1	CD14_Monocyte	CD14 Monocyte	Post-HIV vs Post-ART_1y
GJA4	1	0	0	0	1	CD14_Monocyte	CD14 Monocyte	Post-HIV vs Post-ART_1y
AL596257.1	1	0	0	0	1	CD14_Monocyte	CD14 Monocyte	Post-HIV vs Post-ART_1y
AC117945.2	1	0	0	0	1	CD14_Monocyte	CD14 Monocyte	Post-HIV vs Post-ART_1y
AC117945.1	1	0	0	0	1	CD14_Monocyte	CD14 Monocyte	Post-HIV vs Post-ART_1y
AL031430.1	1	0	0	0	1	CD14_Monocyte	CD14 Monocyte	Post-HIV vs Post-ART_1y
LINC02786	1	0	0	0	1	CD14_Monocyte	CD14 Monocyte	Post-HIV vs Post-ART_1y
LINC01343	1	0	0	0	1	CD14_Monocyte	CD14 Monocyte	Post-HIV vs Post-ART_1y
AL035404.2	1	0	0	0	1	CD14_Monocyte	CD14 Monocyte	Post-HIV vs Post-ART_1y
AL033527.2	1	0	0	0	1	CD14_Monocyte	CD14 Monocyte	Post-HIV vs Post-ART_1y
AL603839.1	1	0	0	0	1	CD14_Monocyte	CD14 Monocyte	Post-HIV vs Post-ART_1y
AC093151.3	1	0	0	0	1	CD14_Monocyte	CD14 Monocyte	Post-HIV vs Post-ART_1y
AC119676.1	1	0	0	0	1	CD14_Monocyte	CD14 Monocyte	Post-HIV vs Post-ART_1y
GUCA2B	1	0	0	0	1	CD14_Monocyte	CD14 Monocyte	Post-HIV vs Post-ART_1y
TMEM125	1	0	0	0	1	CD14_Monocyte	CD14 Monocyte	Post-HIV vs Post-ART_1y
C1orf210	1	0	0	0	1	CD14_Monocyte	CD14 Monocyte	Post-HIV vs Post-ART_1y
KLF18	1	0	0	0	1	CD14_Monocyte	CD14 Monocyte	Post-HIV vs Post-ART_1y
LINC01398	1	0	0	0	1	CD14_Monocyte	CD14 Monocyte	Post-HIV vs Post-ART_1y
KNCN	1	0	0	0	1	CD14_Monocyte	CD14 Monocyte	Post-HIV vs Post-ART_1y
CYP4A11	1	0	0	0	1	CD14_Monocyte	CD14 Monocyte	Post-HIV vs Post-ART_1y
CYP4X1	1	0	0	0	1	CD14_Monocyte	CD14 Monocyte	Post-HIV vs Post-ART_1y
FOXE3	1	0	0	0	1	CD14_Monocyte	CD14 Monocyte	Post-HIV vs Post-ART_1y
LINC01738	1	0	0	0	1	CD14_Monocyte	CD14 Monocyte	Post-HIV vs Post-ART_1y
AL691459.1	1	0	0	0	1	CD14_Monocyte	CD14 Monocyte	Post-HIV vs Post-ART_1y
AC096541.1	1	0	0	0	1	CD14_Monocyte	CD14 Monocyte	Post-HIV vs Post-ART_1y
AL356289.1	1	0	0	0	1	CD14_Monocyte	CD14 Monocyte	Post-HIV vs Post-ART_1y
AL391844.1	1	0	0	0	1	CD14_Monocyte	CD14 Monocyte	Post-HIV vs Post-ART_1y
AGBL4-IT1	1	0	0	0	1	CD14_Monocyte	CD14 Monocyte	Post-HIV vs Post-ART_1y
AL592182.1	1	0	0	0	1	CD14_Monocyte	CD14 Monocyte	Post-HIV vs Post-ART_1y
AL592182.3	1	0	0	0	1	CD14_Monocyte	CD14 Monocyte	Post-HIV vs Post-ART_1y
AC099677.4	1	0	0	0	1	CD14_Monocyte	CD14 Monocyte	Post-HIV vs Post-ART_1y
AL445183.2	1	0	0	0	1	CD14_Monocyte	CD14 Monocyte	Post-HIV vs Post-ART_1y
AC119428.1	1	0	0	0	1	CD14_Monocyte	CD14 Monocyte	Post-HIV vs Post-ART_1y
AL357673.2	1	0	0	0	1	CD14_Monocyte	CD14 Monocyte	Post-HIV vs Post-ART_1y
LINC02784	1	0	0	0	1	CD14_Monocyte	CD14 Monocyte	Post-HIV vs Post-ART_1y
AC096536.2	1	0	0	0	1	CD14_Monocyte	CD14 Monocyte	Post-HIV vs Post-ART_1y
LINC01755	1	0	0	0	1	CD14_Monocyte	CD14 Monocyte	Post-HIV vs Post-ART_1y
LINC01767	1	0	0	0	1	CD14_Monocyte	CD14 Monocyte	Post-HIV vs Post-ART_1y
AL360295.1	1	0	0	0	1	CD14_Monocyte	CD14 Monocyte	Post-HIV vs Post-ART_1y
AL390243.1	1	0	0	0	1	CD14_Monocyte	CD14 Monocyte	Post-HIV vs Post-ART_1y
AL592431.2	1	0	0	0	1	CD14_Monocyte	CD14 Monocyte	Post-HIV vs Post-ART_1y
AC099794.1	1	0	0	0	1	CD14_Monocyte	CD14 Monocyte	Post-HIV vs Post-ART_1y
AL162400.3	1	0	0	0	1	CD14_Monocyte	CD14 Monocyte	Post-HIV vs Post-ART_1y
AL162400.1	1	0	0	0	1	CD14_Monocyte	CD14 Monocyte	Post-HIV vs Post-ART_1y
AL162400.2	1	0	0	0	1	CD14_Monocyte	CD14 Monocyte	Post-HIV vs Post-ART_1y
AC096543.2	1	0	0	0	1	CD14_Monocyte	CD14 Monocyte	Post-HIV vs Post-ART_1y
FOXD3	1	0	0	0	1	CD14_Monocyte	CD14 Monocyte	Post-HIV vs Post-ART_1y
AL445205.1	1	0	0	0	1	CD14_Monocyte	CD14 Monocyte	Post-HIV vs Post-ART_1y
INSL5	1	0	0	0	1	CD14_Monocyte	CD14 Monocyte	Post-HIV vs Post-ART_1y
AL138789.1	1	0	0	0	1	CD14_Monocyte	CD14 Monocyte	Post-HIV vs Post-ART_1y
LINC01758	1	0	0	0	1	CD14_Monocyte	CD14 Monocyte	Post-HIV vs Post-ART_1y
AL117353.1	1	0	0	0	1	CD14_Monocyte	CD14 Monocyte	Post-HIV vs Post-ART_1y
AL513285.1	1	0	0	0	1	CD14_Monocyte	CD14 Monocyte	Post-HIV vs Post-ART_1y
AL031429.2	1	0	0	0	1	CD14_Monocyte	CD14 Monocyte	Post-HIV vs Post-ART_1y
NEGR1-IT1	1	0	0	0	1	CD14_Monocyte	CD14 Monocyte	Post-HIV vs Post-ART_1y
LINC02796	1	0	0	0	1	CD14_Monocyte	CD14 Monocyte	Post-HIV vs Post-ART_1y
AC105271.1	1	0	0	0	1	CD14_Monocyte	CD14 Monocyte	Post-HIV vs Post-ART_1y
AC135803.1	1	0	0	0	1	CD14_Monocyte	CD14 Monocyte	Post-HIV vs Post-ART_1y
AC133865.1	1	0	0	0	1	CD14_Monocyte	CD14 Monocyte	Post-HIV vs Post-ART_1y
AC099786.3	1	0	0	0	1	CD14_Monocyte	CD14 Monocyte	Post-HIV vs Post-ART_1y
AC099786.1	1	0	0	0	1	CD14_Monocyte	CD14 Monocyte	Post-HIV vs Post-ART_1y
LHX8	1	0	0	0	1	CD14_Monocyte	CD14 Monocyte	Post-HIV vs Post-ART_1y
AC099786.2	1	0	0	0	1	CD14_Monocyte	CD14 Monocyte	Post-HIV vs Post-ART_1y
AL353651.2	1	0	0	0	1	CD14_Monocyte	CD14 Monocyte	Post-HIV vs Post-ART_1y
AL353651.1	1	0	0	0	1	CD14_Monocyte	CD14 Monocyte	Post-HIV vs Post-ART_1y
LINC02792	1	0	0	0	1	CD14_Monocyte	CD14 Monocyte	Post-HIV vs Post-ART_1y
AC098657.2	1	0	0	0	1	CD14_Monocyte	CD14 Monocyte	Post-HIV vs Post-ART_1y
AL138799.2	1	0	0	0	1	CD14_Monocyte	CD14 Monocyte	Post-HIV vs Post-ART_1y
AC104169.1	1	0	0	0	1	CD14_Monocyte	CD14 Monocyte	Post-HIV vs Post-ART_1y
AL360219.1	1	0	0	0	1	CD14_Monocyte	CD14 Monocyte	Post-HIV vs Post-ART_1y
AC092807.3	1	0	0	0	1	CD14_Monocyte	CD14 Monocyte	Post-HIV vs Post-ART_1y
AC092807.2	1	0	0	0	1	CD14_Monocyte	CD14 Monocyte	Post-HIV vs Post-ART_1y
CCN1	1	0	0	0	1	CD14_Monocyte	CD14 Monocyte	Post-HIV vs Post-ART_1y
AC092807.1	1	0	0	0	1	CD14_Monocyte	CD14 Monocyte	Post-HIV vs Post-ART_1y
AL445438.1	1	0	0	0	1	CD14_Monocyte	CD14 Monocyte	Post-HIV vs Post-ART_1y
AL161797.1	1	0	0	0	1	CD14_Monocyte	CD14 Monocyte	Post-HIV vs Post-ART_1y
AL627316.1	1	0	0	0	1	CD14_Monocyte	CD14 Monocyte	Post-HIV vs Post-ART_1y
BARHL2	1	0	0	0	1	CD14_Monocyte	CD14 Monocyte	Post-HIV vs Post-ART_1y
AC092805.1	1	0	0	0	1	CD14_Monocyte	CD14 Monocyte	Post-HIV vs Post-ART_1y
AC093579.1	1	0	0	0	1	CD14_Monocyte	CD14 Monocyte	Post-HIV vs Post-ART_1y
AC097059.1	1	0	0	0	1	CD14_Monocyte	CD14 Monocyte	Post-HIV vs Post-ART_1y
AC093117.1	1	0	0	0	1	CD14_Monocyte	CD14 Monocyte	Post-HIV vs Post-ART_1y
LINC01760	1	0	0	0	1	CD14_Monocyte	CD14 Monocyte	Post-HIV vs Post-ART_1y
LINC01650	1	0	0	0	1	CD14_Monocyte	CD14 Monocyte	Post-HIV vs Post-ART_1y
LINC01761	1	0	0	0	1	CD14_Monocyte	CD14 Monocyte	Post-HIV vs Post-ART_1y
AL683887.1	1	0	0	0	1	CD14_Monocyte	CD14 Monocyte	Post-HIV vs Post-ART_1y
BX005019.1	1	0	0	0	1	CD14_Monocyte	CD14 Monocyte	Post-HIV vs Post-ART_1y
AC104453.1	1	0	0	0	1	CD14_Monocyte	CD14 Monocyte	Post-HIV vs Post-ART_1y
AC104457.2	1	0	0	0	1	CD14_Monocyte	CD14 Monocyte	Post-HIV vs Post-ART_1y
AC095032.2	1	0	0	0	1	CD14_Monocyte	CD14 Monocyte	Post-HIV vs Post-ART_1y
AMY2A	1	0	0	0	1	CD14_Monocyte	CD14 Monocyte	Post-HIV vs Post-ART_1y
AMY1A	1	0	0	0	1	CD14_Monocyte	CD14 Monocyte	Post-HIV vs Post-ART_1y
AMY1B	1	0	0	0	1	CD14_Monocyte	CD14 Monocyte	Post-HIV vs Post-ART_1y
AMY1C	1	0	0	0	1	CD14_Monocyte	CD14 Monocyte	Post-HIV vs Post-ART_1y
NBPF4	1	0	0	0	1	CD14_Monocyte	CD14 Monocyte	Post-HIV vs Post-ART_1y
AL359258.1	1	0	0	0	1	CD14_Monocyte	CD14 Monocyte	Post-HIV vs Post-ART_1y
AL390038.1	1	0	0	0	1	CD14_Monocyte	CD14 Monocyte	Post-HIV vs Post-ART_1y
AL591719.2	1	0	0	0	1	CD14_Monocyte	CD14 Monocyte	Post-HIV vs Post-ART_1y
AL158847.1	1	0	0	0	1	CD14_Monocyte	CD14 Monocyte	Post-HIV vs Post-ART_1y
UBL4B	1	0	0	0	1	CD14_Monocyte	CD14 Monocyte	Post-HIV vs Post-ART_1y
AL355990.1	1	0	0	0	1	CD14_Monocyte	CD14 Monocyte	Post-HIV vs Post-ART_1y
AL355990.2	1	0	0	0	1	CD14_Monocyte	CD14 Monocyte	Post-HIV vs Post-ART_1y
AL358215.1	1	0	0	0	1	CD14_Monocyte	CD14 Monocyte	Post-HIV vs Post-ART_1y
AL358215.2	1	0	0	0	1	CD14_Monocyte	CD14 Monocyte	Post-HIV vs Post-ART_1y
CYMP-AS1	1	0	0	0	1	CD14_Monocyte	CD14 Monocyte	Post-HIV vs Post-ART_1y
KCNA10	1	0	0	0	1	CD14_Monocyte	CD14 Monocyte	Post-HIV vs Post-ART_1y
CHIA	1	0	0	0	1	CD14_Monocyte	CD14 Monocyte	Post-HIV vs Post-ART_1y
KCND3-IT1	1	0	0	0	1	CD14_Monocyte	CD14 Monocyte	Post-HIV vs Post-ART_1y
KCND3-AS1	1	0	0	0	1	CD14_Monocyte	CD14 Monocyte	Post-HIV vs Post-ART_1y
AL354760.1	1	0	0	0	1	CD14_Monocyte	CD14 Monocyte	Post-HIV vs Post-ART_1y
AL591742.2	1	0	0	0	1	CD14_Monocyte	CD14 Monocyte	Post-HIV vs Post-ART_1y
AL512638.3	1	0	0	0	1	CD14_Monocyte	CD14 Monocyte	Post-HIV vs Post-ART_1y
LINC01779	1	0	0	0	1	CD14_Monocyte	CD14 Monocyte	Post-HIV vs Post-ART_1y
AL136376.1	1	0	0	0	1	CD14_Monocyte	CD14 Monocyte	Post-HIV vs Post-ART_1y
AL139420.1	1	0	0	0	1	CD14_Monocyte	CD14 Monocyte	Post-HIV vs Post-ART_1y
HAO2-IT1	1	0	0	0	1	CD14_Monocyte	CD14 Monocyte	Post-HIV vs Post-ART_1y
HSD3B2	1	0	0	0	1	CD14_Monocyte	CD14 Monocyte	Post-HIV vs Post-ART_1y
PPIAL4A	1	0	0	0	1	CD14_Monocyte	CD14 Monocyte	Post-HIV vs Post-ART_1y
LINC02799	1	0	0	0	1	CD14_Monocyte	CD14 Monocyte	Post-HIV vs Post-ART_1y
PPIAL4E	1	0	0	0	1	CD14_Monocyte	CD14 Monocyte	Post-HIV vs Post-ART_1y
PPIAL4F	1	0	0	0	1	CD14_Monocyte	CD14 Monocyte	Post-HIV vs Post-ART_1y
LINC01632	1	0	0	0	1	CD14_Monocyte	CD14 Monocyte	Post-HIV vs Post-ART_1y
PPIAL4D	1	0	0	0	1	CD14_Monocyte	CD14 Monocyte	Post-HIV vs Post-ART_1y
AC243547.1	1	0	0	0	1	CD14_Monocyte	CD14 Monocyte	Post-HIV vs Post-ART_1y
PPIAL4H	1	0	0	0	1	CD14_Monocyte	CD14 Monocyte	Post-HIV vs Post-ART_1y
AC241644.1	1	0	0	0	1	CD14_Monocyte	CD14 Monocyte	Post-HIV vs Post-ART_1y
AC241644.3	1	0	0	0	1	CD14_Monocyte	CD14 Monocyte	Post-HIV vs Post-ART_1y
AC241644.2	1	0	0	0	1	CD14_Monocyte	CD14 Monocyte	Post-HIV vs Post-ART_1y
GJA8	1	0	0	0	1	CD14_Monocyte	CD14 Monocyte	Post-HIV vs Post-ART_1y
LINC01731	1	0	0	0	1	CD14_Monocyte	CD14 Monocyte	Post-HIV vs Post-ART_1y
LINC02806	1	0	0	0	1	CD14_Monocyte	CD14 Monocyte	Post-HIV vs Post-ART_1y
PPIAL4C	1	0	0	0	1	CD14_Monocyte	CD14 Monocyte	Post-HIV vs Post-ART_1y
HIST2H3C	1	0	0	0	1	CD14_Monocyte	CD14 Monocyte	Post-HIV vs Post-ART_1y
HIST2H3A	1	0	0	0	1	CD14_Monocyte	CD14 Monocyte	Post-HIV vs Post-ART_1y
AL592424.1	1	0	0	0	1	CD14_Monocyte	CD14 Monocyte	Post-HIV vs Post-ART_1y
AL589765.2	1	0	0	0	1	CD14_Monocyte	CD14 Monocyte	Post-HIV vs Post-ART_1y
AL589765.6	1	0	0	0	1	CD14_Monocyte	CD14 Monocyte	Post-HIV vs Post-ART_1y
LINGO4	1	0	0	0	1	CD14_Monocyte	CD14 Monocyte	Post-HIV vs Post-ART_1y
TCHHL1	1	0	0	0	1	CD14_Monocyte	CD14 Monocyte	Post-HIV vs Post-ART_1y
AL589986.1	1	0	0	0	1	CD14_Monocyte	CD14 Monocyte	Post-HIV vs Post-ART_1y
CRNN	1	0	0	0	1	CD14_Monocyte	CD14 Monocyte	Post-HIV vs Post-ART_1y
LCE5A	1	0	0	0	1	CD14_Monocyte	CD14 Monocyte	Post-HIV vs Post-ART_1y
CRCT1	1	0	0	0	1	CD14_Monocyte	CD14 Monocyte	Post-HIV vs Post-ART_1y
LCE3E	1	0	0	0	1	CD14_Monocyte	CD14 Monocyte	Post-HIV vs Post-ART_1y
LCE3D	1	0	0	0	1	CD14_Monocyte	CD14 Monocyte	Post-HIV vs Post-ART_1y
LCE3C	1	0	0	0	1	CD14_Monocyte	CD14 Monocyte	Post-HIV vs Post-ART_1y
LCE3B	1	0	0	0	1	CD14_Monocyte	CD14 Monocyte	Post-HIV vs Post-ART_1y
LCE3A	1	0	0	0	1	CD14_Monocyte	CD14 Monocyte	Post-HIV vs Post-ART_1y
LCE2D	1	0	0	0	1	CD14_Monocyte	CD14 Monocyte	Post-HIV vs Post-ART_1y
LCE2C	1	0	0	0	1	CD14_Monocyte	CD14 Monocyte	Post-HIV vs Post-ART_1y
LCE2B	1	0	0	0	1	CD14_Monocyte	CD14 Monocyte	Post-HIV vs Post-ART_1y
LCE2A	1	0	0	0	1	CD14_Monocyte	CD14 Monocyte	Post-HIV vs Post-ART_1y
LCE4A	1	0	0	0	1	CD14_Monocyte	CD14 Monocyte	Post-HIV vs Post-ART_1y
C1orf68	1	0	0	0	1	CD14_Monocyte	CD14 Monocyte	Post-HIV vs Post-ART_1y
KPRP	1	0	0	0	1	CD14_Monocyte	CD14 Monocyte	Post-HIV vs Post-ART_1y
LCE1F	1	0	0	0	1	CD14_Monocyte	CD14 Monocyte	Post-HIV vs Post-ART_1y
LCE1E	1	0	0	0	1	CD14_Monocyte	CD14 Monocyte	Post-HIV vs Post-ART_1y
LCE1D	1	0	0	0	1	CD14_Monocyte	CD14 Monocyte	Post-HIV vs Post-ART_1y
LCE1C	1	0	0	0	1	CD14_Monocyte	CD14 Monocyte	Post-HIV vs Post-ART_1y
LCE1B	1	0	0	0	1	CD14_Monocyte	CD14 Monocyte	Post-HIV vs Post-ART_1y
LCE1A	1	0	0	0	1	CD14_Monocyte	CD14 Monocyte	Post-HIV vs Post-ART_1y
LCE6A	1	0	0	0	1	CD14_Monocyte	CD14 Monocyte	Post-HIV vs Post-ART_1y
AL162596.1	1	0	0	0	1	CD14_Monocyte	CD14 Monocyte	Post-HIV vs Post-ART_1y
SMCP	1	0	0	0	1	CD14_Monocyte	CD14 Monocyte	Post-HIV vs Post-ART_1y
IVL	1	0	0	0	1	CD14_Monocyte	CD14 Monocyte	Post-HIV vs Post-ART_1y
SPRR5	1	0	0	0	1	CD14_Monocyte	CD14 Monocyte	Post-HIV vs Post-ART_1y
SPRR4	1	0	0	0	1	CD14_Monocyte	CD14 Monocyte	Post-HIV vs Post-ART_1y
SPRR1A	1	0	0	0	1	CD14_Monocyte	CD14 Monocyte	Post-HIV vs Post-ART_1y
SPRR3	1	0	0	0	1	CD14_Monocyte	CD14 Monocyte	Post-HIV vs Post-ART_1y
SPRR1B	1	0	0	0	1	CD14_Monocyte	CD14 Monocyte	Post-HIV vs Post-ART_1y
SPRR2D	1	0	0	0	1	CD14_Monocyte	CD14 Monocyte	Post-HIV vs Post-ART_1y
SPRR2A	1	0	0	0	1	CD14_Monocyte	CD14 Monocyte	Post-HIV vs Post-ART_1y
SPRR2B	1	0	0	0	1	CD14_Monocyte	CD14 Monocyte	Post-HIV vs Post-ART_1y
SPRR2E	1	0	0	0	1	CD14_Monocyte	CD14 Monocyte	Post-HIV vs Post-ART_1y
SPRR2F	1	0	0	0	1	CD14_Monocyte	CD14 Monocyte	Post-HIV vs Post-ART_1y
SPRR2G	1	0	0	0	1	CD14_Monocyte	CD14 Monocyte	Post-HIV vs Post-ART_1y
LELP1	1	0	0	0	1	CD14_Monocyte	CD14 Monocyte	Post-HIV vs Post-ART_1y
S100A7L2	1	0	0	0	1	CD14_Monocyte	CD14 Monocyte	Post-HIV vs Post-ART_1y
S100A3	1	0	0	0	1	CD14_Monocyte	CD14 Monocyte	Post-HIV vs Post-ART_1y
LENEP	1	0	0	0	1	CD14_Monocyte	CD14 Monocyte	Post-HIV vs Post-ART_1y
VHLL	1	0	0	0	1	CD14_Monocyte	CD14 Monocyte	Post-HIV vs Post-ART_1y
AL365181.4	1	0	0	0	1	CD14_Monocyte	CD14 Monocyte	Post-HIV vs Post-ART_1y
AL365181.2	1	0	0	0	1	CD14_Monocyte	CD14 Monocyte	Post-HIV vs Post-ART_1y
AL365181.3	1	0	0	0	1	CD14_Monocyte	CD14 Monocyte	Post-HIV vs Post-ART_1y
AL138900.1	1	0	0	0	1	CD14_Monocyte	CD14 Monocyte	Post-HIV vs Post-ART_1y
FCRL4	1	0	0	0	1	CD14_Monocyte	CD14 Monocyte	Post-HIV vs Post-ART_1y
KIRREL1-IT1	1	0	0	0	1	CD14_Monocyte	CD14 Monocyte	Post-HIV vs Post-ART_1y
AL138899.3	1	0	0	0	1	CD14_Monocyte	CD14 Monocyte	Post-HIV vs Post-ART_1y
OR10T2	1	0	0	0	1	CD14_Monocyte	CD14 Monocyte	Post-HIV vs Post-ART_1y
OR10K2	1	0	0	0	1	CD14_Monocyte	CD14 Monocyte	Post-HIV vs Post-ART_1y
OR6Y1	1	0	0	0	1	CD14_Monocyte	CD14 Monocyte	Post-HIV vs Post-ART_1y
OR10X1	1	0	0	0	1	CD14_Monocyte	CD14 Monocyte	Post-HIV vs Post-ART_1y
OR6K2	1	0	0	0	1	CD14_Monocyte	CD14 Monocyte	Post-HIV vs Post-ART_1y
OR6K3	1	0	0	0	1	CD14_Monocyte	CD14 Monocyte	Post-HIV vs Post-ART_1y
OR6K6	1	0	0	0	1	CD14_Monocyte	CD14 Monocyte	Post-HIV vs Post-ART_1y
OR6N2	1	0	0	0	1	CD14_Monocyte	CD14 Monocyte	Post-HIV vs Post-ART_1y
CADM3-AS1	1	0	0	0	1	CD14_Monocyte	CD14 Monocyte	Post-HIV vs Post-ART_1y
ACKR1	1	0	0	0	1	CD14_Monocyte	CD14 Monocyte	Post-HIV vs Post-ART_1y
OR10J5	1	0	0	0	1	CD14_Monocyte	CD14 Monocyte	Post-HIV vs Post-ART_1y
APCS	1	0	0	0	1	CD14_Monocyte	CD14 Monocyte	Post-HIV vs Post-ART_1y
CRP	1	0	0	0	1	CD14_Monocyte	CD14 Monocyte	Post-HIV vs Post-ART_1y
SNHG28	1	0	0	0	1	CD14_Monocyte	CD14 Monocyte	Post-HIV vs Post-ART_1y
AL590385.1	1	0	0	0	1	CD14_Monocyte	CD14 Monocyte	Post-HIV vs Post-ART_1y
AL512785.1	1	0	0	0	1	CD14_Monocyte	CD14 Monocyte	Post-HIV vs Post-ART_1y
RGS4	1	0	0	0	1	CD14_Monocyte	CD14 Monocyte	Post-HIV vs Post-ART_1y
AL357568.1	1	0	0	0	1	CD14_Monocyte	CD14 Monocyte	Post-HIV vs Post-ART_1y
AL390730.1	1	0	0	0	1	CD14_Monocyte	CD14 Monocyte	Post-HIV vs Post-ART_1y
AL390730.2	1	0	0	0	1	CD14_Monocyte	CD14 Monocyte	Post-HIV vs Post-ART_1y
AL596087.3	1	0	0	0	1	CD14_Monocyte	CD14 Monocyte	Post-HIV vs Post-ART_1y
AL022100.2	1	0	0	0	1	CD14_Monocyte	CD14 Monocyte	Post-HIV vs Post-ART_1y
AL031726.2	1	0	0	0	1	CD14_Monocyte	CD14 Monocyte	Post-HIV vs Post-ART_1y
AL031726.1	1	0	0	0	1	CD14_Monocyte	CD14 Monocyte	Post-HIV vs Post-ART_1y
AL021940.1	1	0	0	0	1	CD14_Monocyte	CD14 Monocyte	Post-HIV vs Post-ART_1y
LINC01142	1	0	0	0	1	CD14_Monocyte	CD14 Monocyte	Post-HIV vs Post-ART_1y
AL162399.1	1	0	0	0	1	CD14_Monocyte	CD14 Monocyte	Post-HIV vs Post-ART_1y
Z97200.1	1	0	0	0	1	CD14_Monocyte	CD14 Monocyte	Post-HIV vs Post-ART_1y
AL021026.1	1	0	0	0	1	CD14_Monocyte	CD14 Monocyte	Post-HIV vs Post-ART_1y
MYOC	1	0	0	0	1	CD14_Monocyte	CD14 Monocyte	Post-HIV vs Post-ART_1y
Z97198.1	1	0	0	0	1	CD14_Monocyte	CD14 Monocyte	Post-HIV vs Post-ART_1y
TEX50	1	0	0	0	1	CD14_Monocyte	CD14 Monocyte	Post-HIV vs Post-ART_1y
AL008626.1	1	0	0	0	1	CD14_Monocyte	CD14 Monocyte	Post-HIV vs Post-ART_1y
TNR-IT1	1	0	0	0	1	CD14_Monocyte	CD14 Monocyte	Post-HIV vs Post-ART_1y
LINC01741	1	0	0	0	1	CD14_Monocyte	CD14 Monocyte	Post-HIV vs Post-ART_1y
AL513013.1	1	0	0	0	1	CD14_Monocyte	CD14 Monocyte	Post-HIV vs Post-ART_1y
AL160286.3	1	0	0	0	1	CD14_Monocyte	CD14 Monocyte	Post-HIV vs Post-ART_1y
NPHS2	1	0	0	0	1	CD14_Monocyte	CD14 Monocyte	Post-HIV vs Post-ART_1y
AL160286.2	1	0	0	0	1	CD14_Monocyte	CD14 Monocyte	Post-HIV vs Post-ART_1y
AL359853.1	1	0	0	0	1	CD14_Monocyte	CD14 Monocyte	Post-HIV vs Post-ART_1y
AL358393.1	1	0	0	0	1	CD14_Monocyte	CD14 Monocyte	Post-HIV vs Post-ART_1y
LINC01699	1	0	0	0	1	CD14_Monocyte	CD14 Monocyte	Post-HIV vs Post-ART_1y
AL161734.1	1	0	0	0	1	CD14_Monocyte	CD14 Monocyte	Post-HIV vs Post-ART_1y
ZNF648	1	0	0	0	1	CD14_Monocyte	CD14 Monocyte	Post-HIV vs Post-ART_1y
LINC00272	1	0	0	0	1	CD14_Monocyte	CD14 Monocyte	Post-HIV vs Post-ART_1y
LINC01688	1	0	0	0	1	CD14_Monocyte	CD14 Monocyte	Post-HIV vs Post-ART_1y
AL449223.1	1	0	0	0	1	CD14_Monocyte	CD14 Monocyte	Post-HIV vs Post-ART_1y
AL590422.1	1	0	0	0	1	CD14_Monocyte	CD14 Monocyte	Post-HIV vs Post-ART_1y
AL133553.1	1	0	0	0	1	CD14_Monocyte	CD14 Monocyte	Post-HIV vs Post-ART_1y
AL596211.1	1	0	0	0	1	CD14_Monocyte	CD14 Monocyte	Post-HIV vs Post-ART_1y
AL591504.1	1	0	0	0	1	CD14_Monocyte	CD14 Monocyte	Post-HIV vs Post-ART_1y
LINC01351	1	0	0	0	1	CD14_Monocyte	CD14 Monocyte	Post-HIV vs Post-ART_1y
AL391645.1	1	0	0	0	1	CD14_Monocyte	CD14 Monocyte	Post-HIV vs Post-ART_1y
