## Supplemental Table 5 for "Longitudinal multiomics analysis in blood from individuals before and after HIV acquisition" (part 184 of 257)

gene_symbol	p_val	avg_log2FC	pct.1	pct.2	p_val_adj	file_name	celltype	timepoint_comparison
AL713866.1	1	0	0	0	1	CD14_Monocyte	CD14 Monocyte	Post-HIV vs Post-ART_1y
AL359081.1	1	0	0	0	1	CD14_Monocyte	CD14 Monocyte	Post-HIV vs Post-ART_1y
AL513348.1	1	0	0	0	1	CD14_Monocyte	CD14 Monocyte	Post-HIV vs Post-ART_1y
LINC01222	1	0	0	0	1	CD14_Monocyte	CD14 Monocyte	Post-HIV vs Post-ART_1y
AC097065.2	1	0	0	0	1	CD14_Monocyte	CD14 Monocyte	Post-HIV vs Post-ART_1y
AC103925.1	1	0	0	0	1	CD14_Monocyte	CD14 Monocyte	Post-HIV vs Post-ART_1y
TNNT2	1	0	0	0	1	CD14_Monocyte	CD14 Monocyte	Post-HIV vs Post-ART_1y
AC119427.1	1	0	0	0	1	CD14_Monocyte	CD14 Monocyte	Post-HIV vs Post-ART_1y
AC096677.2	1	0	0	0	1	CD14_Monocyte	CD14 Monocyte	Post-HIV vs Post-ART_1y
AC092800.1	1	0	0	0	1	CD14_Monocyte	CD14 Monocyte	Post-HIV vs Post-ART_1y
AL691482.3	1	0	0	0	1	CD14_Monocyte	CD14 Monocyte	Post-HIV vs Post-ART_1y
AC104463.1	1	0	0	0	1	CD14_Monocyte	CD14 Monocyte	Post-HIV vs Post-ART_1y
MYOG	1	0	0	0	1	CD14_Monocyte	CD14 Monocyte	Post-HIV vs Post-ART_1y
AC105940.1	1	0	0	0	1	CD14_Monocyte	CD14 Monocyte	Post-HIV vs Post-ART_1y
AL592146.1	1	0	0	0	1	CD14_Monocyte	CD14 Monocyte	Post-HIV vs Post-ART_1y
KISS1	1	0	0	0	1	CD14_Monocyte	CD14 Monocyte	Post-HIV vs Post-ART_1y
AL161793.1	1	0	0	0	1	CD14_Monocyte	CD14 Monocyte	Post-HIV vs Post-ART_1y
AC096675.1	1	0	0	0	1	CD14_Monocyte	CD14 Monocyte	Post-HIV vs Post-ART_1y
AC093422.2	1	0	0	0	1	CD14_Monocyte	CD14 Monocyte	Post-HIV vs Post-ART_1y
AL713965.1	1	0	0	0	1	CD14_Monocyte	CD14 Monocyte	Post-HIV vs Post-ART_1y
AVPR1B	1	0	0	0	1	CD14_Monocyte	CD14 Monocyte	Post-HIV vs Post-ART_1y
AC244035.4	1	0	0	0	1	CD14_Monocyte	CD14 Monocyte	Post-HIV vs Post-ART_1y
AL445493.3	1	0	0	0	1	CD14_Monocyte	CD14 Monocyte	Post-HIV vs Post-ART_1y
AL137789.2	1	0	0	0	1	CD14_Monocyte	CD14 Monocyte	Post-HIV vs Post-ART_1y
AL356275.1	1	0	0	0	1	CD14_Monocyte	CD14 Monocyte	Post-HIV vs Post-ART_1y
AL606753.2	1	0	0	0	1	CD14_Monocyte	CD14 Monocyte	Post-HIV vs Post-ART_1y
LINC02769	1	0	0	0	1	CD14_Monocyte	CD14 Monocyte	Post-HIV vs Post-ART_1y
AC092810.4	1	0	0	0	1	CD14_Monocyte	CD14 Monocyte	Post-HIV vs Post-ART_1y
LINC01696	1	0	0	0	1	CD14_Monocyte	CD14 Monocyte	Post-HIV vs Post-ART_1y
AL022397.1	1	0	0	0	1	CD14_Monocyte	CD14 Monocyte	Post-HIV vs Post-ART_1y
SERTAD4-AS1	1	0	0	0	1	CD14_Monocyte	CD14 Monocyte	Post-HIV vs Post-ART_1y
SERTAD4	1	0	0	0	1	CD14_Monocyte	CD14 Monocyte	Post-HIV vs Post-ART_1y
KCNH1-IT1	1	0	0	0	1	CD14_Monocyte	CD14 Monocyte	Post-HIV vs Post-ART_1y
AC105275.1	1	0	0	0	1	CD14_Monocyte	CD14 Monocyte	Post-HIV vs Post-ART_1y
AC105275.2	1	0	0	0	1	CD14_Monocyte	CD14 Monocyte	Post-HIV vs Post-ART_1y
AC104333.4	1	0	0	0	1	CD14_Monocyte	CD14 Monocyte	Post-HIV vs Post-ART_1y
LINC00538	1	0	0	0	1	CD14_Monocyte	CD14 Monocyte	Post-HIV vs Post-ART_1y
AC011700.1	1	0	0	0	1	CD14_Monocyte	CD14 Monocyte	Post-HIV vs Post-ART_1y
AL606537.1	1	0	0	0	1	CD14_Monocyte	CD14 Monocyte	Post-HIV vs Post-ART_1y
AL450990.1	1	0	0	0	1	CD14_Monocyte	CD14 Monocyte	Post-HIV vs Post-ART_1y
SPATA17-AS1	1	0	0	0	1	CD14_Monocyte	CD14 Monocyte	Post-HIV vs Post-ART_1y
AL355526.1	1	0	0	0	1	CD14_Monocyte	CD14 Monocyte	Post-HIV vs Post-ART_1y
AL355526.2	1	0	0	0	1	CD14_Monocyte	CD14 Monocyte	Post-HIV vs Post-ART_1y
TGFB2-OT1	1	0	0	0	1	CD14_Monocyte	CD14 Monocyte	Post-HIV vs Post-ART_1y
LINC01710	1	0	0	0	1	CD14_Monocyte	CD14 Monocyte	Post-HIV vs Post-ART_1y
AL356364.1	1	0	0	0	1	CD14_Monocyte	CD14 Monocyte	Post-HIV vs Post-ART_1y
AL451081.1	1	0	0	0	1	CD14_Monocyte	CD14 Monocyte	Post-HIV vs Post-ART_1y
AC096644.3	1	0	0	0	1	CD14_Monocyte	CD14 Monocyte	Post-HIV vs Post-ART_1y
LINC02779	1	0	0	0	1	CD14_Monocyte	CD14 Monocyte	Post-HIV vs Post-ART_1y
AL360013.4	1	0	0	0	1	CD14_Monocyte	CD14 Monocyte	Post-HIV vs Post-ART_1y
AL513314.1	1	0	0	0	1	CD14_Monocyte	CD14 Monocyte	Post-HIV vs Post-ART_1y
AL359979.2	1	0	0	0	1	CD14_Monocyte	CD14 Monocyte	Post-HIV vs Post-ART_1y
CCDC185	1	0	0	0	1	CD14_Monocyte	CD14 Monocyte	Post-HIV vs Post-ART_1y
AL596330.1	1	0	0	0	1	CD14_Monocyte	CD14 Monocyte	Post-HIV vs Post-ART_1y
AL117348.1	1	0	0	0	1	CD14_Monocyte	CD14 Monocyte	Post-HIV vs Post-ART_1y
AL359704.3	1	0	0	0	1	CD14_Monocyte	CD14 Monocyte	Post-HIV vs Post-ART_1y
AL627308.3	1	0	0	0	1	CD14_Monocyte	CD14 Monocyte	Post-HIV vs Post-ART_1y
AL451054.4	1	0	0	0	1	CD14_Monocyte	CD14 Monocyte	Post-HIV vs Post-ART_1y
HIST3H3	1	0	0	0	1	CD14_Monocyte	CD14 Monocyte	Post-HIV vs Post-ART_1y
SPHAR	1	0	0	0	1	CD14_Monocyte	CD14 Monocyte	Post-HIV vs Post-ART_1y
AL160004.1	1	0	0	0	1	CD14_Monocyte	CD14 Monocyte	Post-HIV vs Post-ART_1y
AL118511.2	1	0	0	0	1	CD14_Monocyte	CD14 Monocyte	Post-HIV vs Post-ART_1y
AL109810.2	1	0	0	0	1	CD14_Monocyte	CD14 Monocyte	Post-HIV vs Post-ART_1y
AL353052.2	1	0	0	0	1	CD14_Monocyte	CD14 Monocyte	Post-HIV vs Post-ART_1y
LINC01745	1	0	0	0	1	CD14_Monocyte	CD14 Monocyte	Post-HIV vs Post-ART_1y
AL357972.1	1	0	0	0	1	CD14_Monocyte	CD14 Monocyte	Post-HIV vs Post-ART_1y
AL713868.1	1	0	0	0	1	CD14_Monocyte	CD14 Monocyte	Post-HIV vs Post-ART_1y
AL161640.2	1	0	0	0	1	CD14_Monocyte	CD14 Monocyte	Post-HIV vs Post-ART_1y
AL161640.3	1	0	0	0	1	CD14_Monocyte	CD14 Monocyte	Post-HIV vs Post-ART_1y
AL160408.4	1	0	0	0	1	CD14_Monocyte	CD14 Monocyte	Post-HIV vs Post-ART_1y
MT1HL1	1	0	0	0	1	CD14_Monocyte	CD14 Monocyte	Post-HIV vs Post-ART_1y
AL359259.1	1	0	0	0	1	CD14_Monocyte	CD14 Monocyte	Post-HIV vs Post-ART_1y
ZP4	1	0	0	0	1	CD14_Monocyte	CD14 Monocyte	Post-HIV vs Post-ART_1y
LINC01139	1	0	0	0	1	CD14_Monocyte	CD14 Monocyte	Post-HIV vs Post-ART_1y
AL583825.1	1	0	0	0	1	CD14_Monocyte	CD14 Monocyte	Post-HIV vs Post-ART_1y
AL356361.2	1	0	0	0	1	CD14_Monocyte	CD14 Monocyte	Post-HIV vs Post-ART_1y
AL356361.3	1	0	0	0	1	CD14_Monocyte	CD14 Monocyte	Post-HIV vs Post-ART_1y
AL590490.1	1	0	0	0	1	CD14_Monocyte	CD14 Monocyte	Post-HIV vs Post-ART_1y
AL358176.1	1	0	0	0	1	CD14_Monocyte	CD14 Monocyte	Post-HIV vs Post-ART_1y
AL358176.4	1	0	0	0	1	CD14_Monocyte	CD14 Monocyte	Post-HIV vs Post-ART_1y
AL365184.2	1	0	0	0	1	CD14_Monocyte	CD14 Monocyte	Post-HIV vs Post-ART_1y
AL365184.1	1	0	0	0	1	CD14_Monocyte	CD14 Monocyte	Post-HIV vs Post-ART_1y
BECN2	1	0	0	0	1	CD14_Monocyte	CD14 Monocyte	Post-HIV vs Post-ART_1y
AL591686.1	1	0	0	0	1	CD14_Monocyte	CD14 Monocyte	Post-HIV vs Post-ART_1y
AL606534.3	1	0	0	0	1	CD14_Monocyte	CD14 Monocyte	Post-HIV vs Post-ART_1y
AL590483.4	1	0	0	0	1	CD14_Monocyte	CD14 Monocyte	Post-HIV vs Post-ART_1y
AL358177.1	1	0	0	0	1	CD14_Monocyte	CD14 Monocyte	Post-HIV vs Post-ART_1y
AC104462.2	1	0	0	0	1	CD14_Monocyte	CD14 Monocyte	Post-HIV vs Post-ART_1y
GCSAML-AS1	1	0	0	0	1	CD14_Monocyte	CD14 Monocyte	Post-HIV vs Post-ART_1y
OR2G2	1	0	0	0	1	CD14_Monocyte	CD14 Monocyte	Post-HIV vs Post-ART_1y
OR2G3	1	0	0	0	1	CD14_Monocyte	CD14 Monocyte	Post-HIV vs Post-ART_1y
OR6F1	1	0	0	0	1	CD14_Monocyte	CD14 Monocyte	Post-HIV vs Post-ART_1y
OR14A2	1	0	0	0	1	CD14_Monocyte	CD14 Monocyte	Post-HIV vs Post-ART_1y
OR14K1	1	0	0	0	1	CD14_Monocyte	CD14 Monocyte	Post-HIV vs Post-ART_1y
OR1C1	1	0	0	0	1	CD14_Monocyte	CD14 Monocyte	Post-HIV vs Post-ART_1y
OR11L1	1	0	0	0	1	CD14_Monocyte	CD14 Monocyte	Post-HIV vs Post-ART_1y
OR2W3	1	0	0	0	1	CD14_Monocyte	CD14 Monocyte	Post-HIV vs Post-ART_1y
OR2L8	1	0	0	0	1	CD14_Monocyte	CD14 Monocyte	Post-HIV vs Post-ART_1y
OR2M5	1	0	0	0	1	CD14_Monocyte	CD14 Monocyte	Post-HIV vs Post-ART_1y
OR2M3	1	0	0	0	1	CD14_Monocyte	CD14 Monocyte	Post-HIV vs Post-ART_1y
OR2T33	1	0	0	0	1	CD14_Monocyte	CD14 Monocyte	Post-HIV vs Post-ART_1y
OR2M7	1	0	0	0	1	CD14_Monocyte	CD14 Monocyte	Post-HIV vs Post-ART_1y
OR14C36	1	0	0	0	1	CD14_Monocyte	CD14 Monocyte	Post-HIV vs Post-ART_1y
OR2T4	1	0	0	0	1	CD14_Monocyte	CD14 Monocyte	Post-HIV vs Post-ART_1y
OR2T1	1	0	0	0	1	CD14_Monocyte	CD14 Monocyte	Post-HIV vs Post-ART_1y
OR2T2	1	0	0	0	1	CD14_Monocyte	CD14 Monocyte	Post-HIV vs Post-ART_1y
OR2T3	1	0	0	0	1	CD14_Monocyte	CD14 Monocyte	Post-HIV vs Post-ART_1y
AC138089.1	1	0	0	0	1	CD14_Monocyte	CD14 Monocyte	Post-HIV vs Post-ART_1y
OR2T5	1	0	0	0	1	CD14_Monocyte	CD14 Monocyte	Post-HIV vs Post-ART_1y
OR2T29	1	0	0	0	1	CD14_Monocyte	CD14 Monocyte	Post-HIV vs Post-ART_1y
OR2T34	1	0	0	0	1	CD14_Monocyte	CD14 Monocyte	Post-HIV vs Post-ART_1y
OR2T27	1	0	0	0	1	CD14_Monocyte	CD14 Monocyte	Post-HIV vs Post-ART_1y
OR14I1	1	0	0	0	1	CD14_Monocyte	CD14 Monocyte	Post-HIV vs Post-ART_1y
AC079779.4	1	0	0	0	1	CD14_Monocyte	CD14 Monocyte	Post-HIV vs Post-ART_1y
AC105393.1	1	0	0	0	1	CD14_Monocyte	CD14 Monocyte	Post-HIV vs Post-ART_1y
LINC01874	1	0	0	0	1	CD14_Monocyte	CD14 Monocyte	Post-HIV vs Post-ART_1y
AC093326.2	1	0	0	0	1	CD14_Monocyte	CD14 Monocyte	Post-HIV vs Post-ART_1y
LINC01875	1	0	0	0	1	CD14_Monocyte	CD14 Monocyte	Post-HIV vs Post-ART_1y
AC092159.3	1	0	0	0	1	CD14_Monocyte	CD14 Monocyte	Post-HIV vs Post-ART_1y
AC092159.1	1	0	0	0	1	CD14_Monocyte	CD14 Monocyte	Post-HIV vs Post-ART_1y
AC116609.3	1	0	0	0	1	CD14_Monocyte	CD14 Monocyte	Post-HIV vs Post-ART_1y
AC116609.2	1	0	0	0	1	CD14_Monocyte	CD14 Monocyte	Post-HIV vs Post-ART_1y
AC116609.1	1	0	0	0	1	CD14_Monocyte	CD14 Monocyte	Post-HIV vs Post-ART_1y
AC113607.1	1	0	0	0	1	CD14_Monocyte	CD14 Monocyte	Post-HIV vs Post-ART_1y
AC108462.1	1	0	0	0	1	CD14_Monocyte	CD14 Monocyte	Post-HIV vs Post-ART_1y
AC141930.2	1	0	0	0	1	CD14_Monocyte	CD14 Monocyte	Post-HIV vs Post-ART_1y
AC093390.1	1	0	0	0	1	CD14_Monocyte	CD14 Monocyte	Post-HIV vs Post-ART_1y
AC018685.3	1	0	0	0	1	CD14_Monocyte	CD14 Monocyte	Post-HIV vs Post-ART_1y
AC018685.1	1	0	0	0	1	CD14_Monocyte	CD14 Monocyte	Post-HIV vs Post-ART_1y
AC011995.1	1	0	0	0	1	CD14_Monocyte	CD14 Monocyte	Post-HIV vs Post-ART_1y
AC019118.1	1	0	0	0	1	CD14_Monocyte	CD14 Monocyte	Post-HIV vs Post-ART_1y
AC010907.1	1	0	0	0	1	CD14_Monocyte	CD14 Monocyte	Post-HIV vs Post-ART_1y
AC012445.1	1	0	0	0	1	CD14_Monocyte	CD14 Monocyte	Post-HIV vs Post-ART_1y
AC107057.1	1	0	0	0	1	CD14_Monocyte	CD14 Monocyte	Post-HIV vs Post-ART_1y
SOX11	1	0	0	0	1	CD14_Monocyte	CD14 Monocyte	Post-HIV vs Post-ART_1y
AC010729.2	1	0	0	0	1	CD14_Monocyte	CD14 Monocyte	Post-HIV vs Post-ART_1y
AC010729.1	1	0	0	0	1	CD14_Monocyte	CD14 Monocyte	Post-HIV vs Post-ART_1y
LINC01810	1	0	0	0	1	CD14_Monocyte	CD14 Monocyte	Post-HIV vs Post-ART_1y
LINC01824	1	0	0	0	1	CD14_Monocyte	CD14 Monocyte	Post-HIV vs Post-ART_1y
AC097517.1	1	0	0	0	1	CD14_Monocyte	CD14 Monocyte	Post-HIV vs Post-ART_1y
AC093904.2	1	0	0	0	1	CD14_Monocyte	CD14 Monocyte	Post-HIV vs Post-ART_1y
AC093904.4	1	0	0	0	1	CD14_Monocyte	CD14 Monocyte	Post-HIV vs Post-ART_1y
AC093904.3	1	0	0	0	1	CD14_Monocyte	CD14 Monocyte	Post-HIV vs Post-ART_1y
AC104794.4	1	0	0	0	1	CD14_Monocyte	CD14 Monocyte	Post-HIV vs Post-ART_1y
AC104794.2	1	0	0	0	1	CD14_Monocyte	CD14 Monocyte	Post-HIV vs Post-ART_1y
AC092687.2	1	0	0	0	1	CD14_Monocyte	CD14 Monocyte	Post-HIV vs Post-ART_1y
AC092687.1	1	0	0	0	1	CD14_Monocyte	CD14 Monocyte	Post-HIV vs Post-ART_1y
KCNF1	1	0	0	0	1	CD14_Monocyte	CD14 Monocyte	Post-HIV vs Post-ART_1y
AC106875.2	1	0	0	0	1	CD14_Monocyte	CD14 Monocyte	Post-HIV vs Post-ART_1y
AC106875.1	1	0	0	0	1	CD14_Monocyte	CD14 Monocyte	Post-HIV vs Post-ART_1y
AC012456.1	1	0	0	0	1	CD14_Monocyte	CD14 Monocyte	Post-HIV vs Post-ART_1y
AC096559.1	1	0	0	0	1	CD14_Monocyte	CD14 Monocyte	Post-HIV vs Post-ART_1y
AC068286.1	1	0	0	0	1	CD14_Monocyte	CD14 Monocyte	Post-HIV vs Post-ART_1y
AC010745.1	1	0	0	0	1	CD14_Monocyte	CD14 Monocyte	Post-HIV vs Post-ART_1y
AC010745.3	1	0	0	0	1	CD14_Monocyte	CD14 Monocyte	Post-HIV vs Post-ART_1y
AC010745.5	1	0	0	0	1	CD14_Monocyte	CD14 Monocyte	Post-HIV vs Post-ART_1y
AC010745.4	1	0	0	0	1	CD14_Monocyte	CD14 Monocyte	Post-HIV vs Post-ART_1y
RAD51AP2	1	0	0	0	1	CD14_Monocyte	CD14 Monocyte	Post-HIV vs Post-ART_1y
MSGN1	1	0	0	0	1	CD14_Monocyte	CD14 Monocyte	Post-HIV vs Post-ART_1y
AC012065.1	1	0	0	0	1	CD14_Monocyte	CD14 Monocyte	Post-HIV vs Post-ART_1y
HS1BP3-IT1	1	0	0	0	1	CD14_Monocyte	CD14 Monocyte	Post-HIV vs Post-ART_1y
LINC02850	1	0	0	0	1	CD14_Monocyte	CD14 Monocyte	Post-HIV vs Post-ART_1y
AC009411.1	1	0	0	0	1	CD14_Monocyte	CD14 Monocyte	Post-HIV vs Post-ART_1y
AC012506.1	1	0	0	0	1	CD14_Monocyte	CD14 Monocyte	Post-HIV vs Post-ART_1y
AC012506.3	1	0	0	0	1	CD14_Monocyte	CD14 Monocyte	Post-HIV vs Post-ART_1y
AC012506.2	1	0	0	0	1	CD14_Monocyte	CD14 Monocyte	Post-HIV vs Post-ART_1y
CIB4	1	0	0	0	1	CD14_Monocyte	CD14 Monocyte	Post-HIV vs Post-ART_1y
AC015977.2	1	0	0	0	1	CD14_Monocyte	CD14 Monocyte	Post-HIV vs Post-ART_1y
AGBL5-AS1	1	0	0	0	1	CD14_Monocyte	CD14 Monocyte	Post-HIV vs Post-ART_1y
PRR30	1	0	0	0	1	CD14_Monocyte	CD14 Monocyte	Post-HIV vs Post-ART_1y
AC106870.2	1	0	0	0	1	CD14_Monocyte	CD14 Monocyte	Post-HIV vs Post-ART_1y
AC109642.1	1	0	0	0	1	CD14_Monocyte	CD14 Monocyte	Post-HIV vs Post-ART_1y
LINC01936	1	0	0	0	1	CD14_Monocyte	CD14 Monocyte	Post-HIV vs Post-ART_1y
AC009301.1	1	0	0	0	1	CD14_Monocyte	CD14 Monocyte	Post-HIV vs Post-ART_1y
AC009305.1	1	0	0	0	1	CD14_Monocyte	CD14 Monocyte	Post-HIV vs Post-ART_1y
LINC01318	1	0	0	0	1	CD14_Monocyte	CD14 Monocyte	Post-HIV vs Post-ART_1y
AC073218.1	1	0	0	0	1	CD14_Monocyte	CD14 Monocyte	Post-HIV vs Post-ART_1y
AC019064.1	1	0	0	0	1	CD14_Monocyte	CD14 Monocyte	Post-HIV vs Post-ART_1y
AC009229.3	1	0	0	0	1	CD14_Monocyte	CD14 Monocyte	Post-HIV vs Post-ART_1y
AC016995.1	1	0	0	0	1	CD14_Monocyte	CD14 Monocyte	Post-HIV vs Post-ART_1y
LINC01883	1	0	0	0	1	CD14_Monocyte	CD14 Monocyte	Post-HIV vs Post-ART_1y
LINC01914	1	0	0	0	1	CD14_Monocyte	CD14 Monocyte	Post-HIV vs Post-ART_1y
C1GALT1C1L	1	0	0	0	1	CD14_Monocyte	CD14 Monocyte	Post-HIV vs Post-ART_1y
SIX3-AS1	1	0	0	0	1	CD14_Monocyte	CD14 Monocyte	Post-HIV vs Post-ART_1y
SIX2	1	0	0	0	1	CD14_Monocyte	CD14 Monocyte	Post-HIV vs Post-ART_1y
AC093702.1	1	0	0	0	1	CD14_Monocyte	CD14 Monocyte	Post-HIV vs Post-ART_1y
AC093833.1	1	0	0	0	1	CD14_Monocyte	CD14 Monocyte	Post-HIV vs Post-ART_1y
AC009236.2	1	0	0	0	1	CD14_Monocyte	CD14 Monocyte	Post-HIV vs Post-ART_1y
LINC01820	1	0	0	0	1	CD14_Monocyte	CD14 Monocyte	Post-HIV vs Post-ART_1y
AC138655.1	1	0	0	0	1	CD14_Monocyte	CD14 Monocyte	Post-HIV vs Post-ART_1y
GTF2A1L	1	0	0	0	1	CD14_Monocyte	CD14 Monocyte	Post-HIV vs Post-ART_1y
AC009234.1	1	0	0	0	1	CD14_Monocyte	CD14 Monocyte	Post-HIV vs Post-ART_1y
LINC01867	1	0	0	0	1	CD14_Monocyte	CD14 Monocyte	Post-HIV vs Post-ART_1y
AC010967.2	1	0	0	0	1	CD14_Monocyte	CD14 Monocyte	Post-HIV vs Post-ART_1y
AC092839.2	1	0	0	0	1	CD14_Monocyte	CD14 Monocyte	Post-HIV vs Post-ART_1y
LINC01813	1	0	0	0	1	CD14_Monocyte	CD14 Monocyte	Post-HIV vs Post-ART_1y
AC007179.2	1	0	0	0	1	CD14_Monocyte	CD14 Monocyte	Post-HIV vs Post-ART_1y
AC007132.1	1	0	0	0	1	CD14_Monocyte	CD14 Monocyte	Post-HIV vs Post-ART_1y
AC010733.2	1	0	0	0	1	CD14_Monocyte	CD14 Monocyte	Post-HIV vs Post-ART_1y
AC114752.1	1	0	0	0	1	CD14_Monocyte	CD14 Monocyte	Post-HIV vs Post-ART_1y
AC007389.5	1	0	0	0	1	CD14_Monocyte	CD14 Monocyte	Post-HIV vs Post-ART_1y
AC118345.1	1	0	0	0	1	CD14_Monocyte	CD14 Monocyte	Post-HIV vs Post-ART_1y
AC092669.1	1	0	0	0	1	CD14_Monocyte	CD14 Monocyte	Post-HIV vs Post-ART_1y
LINC01797	1	0	0	0	1	CD14_Monocyte	CD14 Monocyte	Post-HIV vs Post-ART_1y
LINC01628	1	0	0	0	1	CD14_Monocyte	CD14 Monocyte	Post-HIV vs Post-ART_1y
AC007403.1	1	0	0	0	1	CD14_Monocyte	CD14 Monocyte	Post-HIV vs Post-ART_1y
AC023115.1	1	0	0	0	1	CD14_Monocyte	CD14 Monocyte	Post-HIV vs Post-ART_1y
PROKR1	1	0	0	0	1	CD14_Monocyte	CD14 Monocyte	Post-HIV vs Post-ART_1y
GKN1	1	0	0	0	1	CD14_Monocyte	CD14 Monocyte	Post-HIV vs Post-ART_1y
AC114802.1	1	0	0	0	1	CD14_Monocyte	CD14 Monocyte	Post-HIV vs Post-ART_1y
TGFA-IT1	1	0	0	0	1	CD14_Monocyte	CD14 Monocyte	Post-HIV vs Post-ART_1y
CD207	1	0	0	0	1	CD14_Monocyte	CD14 Monocyte	Post-HIV vs Post-ART_1y
CYP26B1	1	0	0	0	1	CD14_Monocyte	CD14 Monocyte	Post-HIV vs Post-ART_1y
AC069404.1	1	0	0	0	1	CD14_Monocyte	CD14 Monocyte	Post-HIV vs Post-ART_1y
NAT8	1	0	0	0	1	CD14_Monocyte	CD14 Monocyte	Post-HIV vs Post-ART_1y
AC005034.2	1	0	0	0	1	CD14_Monocyte	CD14 Monocyte	Post-HIV vs Post-ART_1y
AC005034.4	1	0	0	0	1	CD14_Monocyte	CD14 Monocyte	Post-HIV vs Post-ART_1y
AC068616.3	1	0	0	0	1	CD14_Monocyte	CD14 Monocyte	Post-HIV vs Post-ART_1y
AC068616.1	1	0	0	0	1	CD14_Monocyte	CD14 Monocyte	Post-HIV vs Post-ART_1y
AC079117.2	1	0	0	0	1	CD14_Monocyte	CD14 Monocyte	Post-HIV vs Post-ART_1y
AC013716.1	1	0	0	0	1	CD14_Monocyte	CD14 Monocyte	Post-HIV vs Post-ART_1y
AC084149.1	1	0	0	0	1	CD14_Monocyte	CD14 Monocyte	Post-HIV vs Post-ART_1y
LINC01851	1	0	0	0	1	CD14_Monocyte	CD14 Monocyte	Post-HIV vs Post-ART_1y
AC092660.1	1	0	0	0	1	CD14_Monocyte	CD14 Monocyte	Post-HIV vs Post-ART_1y
REG3G	1	0	0	0	1	CD14_Monocyte	CD14 Monocyte	Post-HIV vs Post-ART_1y
REG1B	1	0	0	0	1	CD14_Monocyte	CD14 Monocyte	Post-HIV vs Post-ART_1y
REG1A	1	0	0	0	1	CD14_Monocyte	CD14 Monocyte	Post-HIV vs Post-ART_1y
REG3A	1	0	0	0	1	CD14_Monocyte	CD14 Monocyte	Post-HIV vs Post-ART_1y
AC016716.2	1	0	0	0	1	CD14_Monocyte	CD14 Monocyte	Post-HIV vs Post-ART_1y
LRRTM1	1	0	0	0	1	CD14_Monocyte	CD14 Monocyte	Post-HIV vs Post-ART_1y
LINC01815	1	0	0	0	1	CD14_Monocyte	CD14 Monocyte	Post-HIV vs Post-ART_1y
LINC01809	1	0	0	0	1	CD14_Monocyte	CD14 Monocyte	Post-HIV vs Post-ART_1y
TCF7L1-IT1	1	0	0	0	1	CD14_Monocyte	CD14 Monocyte	Post-HIV vs Post-ART_1y
IGKV3OR2-268	1	0	0	0	1	CD14_Monocyte	CD14 Monocyte	Post-HIV vs Post-ART_1y
FABP1	1	0	0	0	1	CD14_Monocyte	CD14 Monocyte	Post-HIV vs Post-ART_1y
IGKJ5	1	0	0	0	1	CD14_Monocyte	CD14 Monocyte	Post-HIV vs Post-ART_1y
IGKJ3	1	0	0	0	1	CD14_Monocyte	CD14 Monocyte	Post-HIV vs Post-ART_1y
IGKJ1	1	0	0	0	1	CD14_Monocyte	CD14 Monocyte	Post-HIV vs Post-ART_1y
IGKV7-3	1	0	0	0	1	CD14_Monocyte	CD14 Monocyte	Post-HIV vs Post-ART_1y
IGKV2-4	1	0	0	0	1	CD14_Monocyte	CD14 Monocyte	Post-HIV vs Post-ART_1y
IGKV3-7	1	0	0	0	1	CD14_Monocyte	CD14 Monocyte	Post-HIV vs Post-ART_1y
IGKV2-10	1	0	0	0	1	CD14_Monocyte	CD14 Monocyte	Post-HIV vs Post-ART_1y
IGKV1-13	1	0	0	0	1	CD14_Monocyte	CD14 Monocyte	Post-HIV vs Post-ART_1y
IGKV2-14	1	0	0	0	1	CD14_Monocyte	CD14 Monocyte	Post-HIV vs Post-ART_1y
IGKV2-18	1	0	0	0	1	CD14_Monocyte	CD14 Monocyte	Post-HIV vs Post-ART_1y
IGKV2-19	1	0	0	0	1	CD14_Monocyte	CD14 Monocyte	Post-HIV vs Post-ART_1y
IGKV1-22	1	0	0	0	1	CD14_Monocyte	CD14 Monocyte	Post-HIV vs Post-ART_1y
IGKV2-23	1	0	0	0	1	CD14_Monocyte	CD14 Monocyte	Post-HIV vs Post-ART_1y
IGKV3-25	1	0	0	0	1	CD14_Monocyte	CD14 Monocyte	Post-HIV vs Post-ART_1y
IGKV2-26	1	0	0	0	1	CD14_Monocyte	CD14 Monocyte	Post-HIV vs Post-ART_1y
IGKV2-29	1	0	0	0	1	CD14_Monocyte	CD14 Monocyte	Post-HIV vs Post-ART_1y
IGKV3-31	1	0	0	0	1	CD14_Monocyte	CD14 Monocyte	Post-HIV vs Post-ART_1y
IGKV1-32	1	0	0	0	1	CD14_Monocyte	CD14 Monocyte	Post-HIV vs Post-ART_1y
IGKV1-33	1	0	0	0	1	CD14_Monocyte	CD14 Monocyte	Post-HIV vs Post-ART_1y
IGKV3-34	1	0	0	0	1	CD14_Monocyte	CD14 Monocyte	Post-HIV vs Post-ART_1y
IGKV1-35	1	0	0	0	1	CD14_Monocyte	CD14 Monocyte	Post-HIV vs Post-ART_1y
IGKV1-37	1	0	0	0	1	CD14_Monocyte	CD14 Monocyte	Post-HIV vs Post-ART_1y
IGKV2-38	1	0	0	0	1	CD14_Monocyte	CD14 Monocyte	Post-HIV vs Post-ART_1y
IGKV2-40	1	0	0	0	1	CD14_Monocyte	CD14 Monocyte	Post-HIV vs Post-ART_1y
IGKV2D-40	1	0	0	0	1	CD14_Monocyte	CD14 Monocyte	Post-HIV vs Post-ART_1y
IGKV2D-38	1	0	0	0	1	CD14_Monocyte	CD14 Monocyte	Post-HIV vs Post-ART_1y
IGKV1D-37	1	0	0	0	1	CD14_Monocyte	CD14 Monocyte	Post-HIV vs Post-ART_1y
IGKV2D-36	1	0	0	0	1	CD14_Monocyte	CD14 Monocyte	Post-HIV vs Post-ART_1y
IGKV1D-35	1	0	0	0	1	CD14_Monocyte	CD14 Monocyte	Post-HIV vs Post-ART_1y
IGKV3D-34	1	0	0	0	1	CD14_Monocyte	CD14 Monocyte	Post-HIV vs Post-ART_1y
IGKV1D-33	1	0	0	0	1	CD14_Monocyte	CD14 Monocyte	Post-HIV vs Post-ART_1y
IGKV1D-32	1	0	0	0	1	CD14_Monocyte	CD14 Monocyte	Post-HIV vs Post-ART_1y
IGKV3D-31	1	0	0	0	1	CD14_Monocyte	CD14 Monocyte	Post-HIV vs Post-ART_1y
IGKV2D-30	1	0	0	0	1	CD14_Monocyte	CD14 Monocyte	Post-HIV vs Post-ART_1y
IGKV2D-28	1	0	0	0	1	CD14_Monocyte	CD14 Monocyte	Post-HIV vs Post-ART_1y
IGKV1D-27	1	0	0	0	1	CD14_Monocyte	CD14 Monocyte	Post-HIV vs Post-ART_1y
IGKV3D-25	1	0	0	0	1	CD14_Monocyte	CD14 Monocyte	Post-HIV vs Post-ART_1y
IGKV2D-24	1	0	0	0	1	CD14_Monocyte	CD14 Monocyte	Post-HIV vs Post-ART_1y
IGKV2D-23	1	0	0	0	1	CD14_Monocyte	CD14 Monocyte	Post-HIV vs Post-ART_1y
IGKV1D-22	1	0	0	0	1	CD14_Monocyte	CD14 Monocyte	Post-HIV vs Post-ART_1y
IGKV6D-21	1	0	0	0	1	CD14_Monocyte	CD14 Monocyte	Post-HIV vs Post-ART_1y
IGKV2D-19	1	0	0	0	1	CD14_Monocyte	CD14 Monocyte	Post-HIV vs Post-ART_1y
IGKV2D-18	1	0	0	0	1	CD14_Monocyte	CD14 Monocyte	Post-HIV vs Post-ART_1y
IGKV6D-41	1	0	0	0	1	CD14_Monocyte	CD14 Monocyte	Post-HIV vs Post-ART_1y
IGKV1D-17	1	0	0	0	1	CD14_Monocyte	CD14 Monocyte	Post-HIV vs Post-ART_1y
IGKV1D-16	1	0	0	0	1	CD14_Monocyte	CD14 Monocyte	Post-HIV vs Post-ART_1y
IGKV3D-15	1	0	0	0	1	CD14_Monocyte	CD14 Monocyte	Post-HIV vs Post-ART_1y
IGKV2D-14	1	0	0	0	1	CD14_Monocyte	CD14 Monocyte	Post-HIV vs Post-ART_1y
IGKV2D-10	1	0	0	0	1	CD14_Monocyte	CD14 Monocyte	Post-HIV vs Post-ART_1y
IGKV1D-42	1	0	0	0	1	CD14_Monocyte	CD14 Monocyte	Post-HIV vs Post-ART_1y
IGKV3D-7	1	0	0	0	1	CD14_Monocyte	CD14 Monocyte	Post-HIV vs Post-ART_1y
IGKV1OR2-118	1	0	0	0	1	CD14_Monocyte	CD14 Monocyte	Post-HIV vs Post-ART_1y
AC233263.6	1	0	0	0	1	CD14_Monocyte	CD14 Monocyte	Post-HIV vs Post-ART_1y
AC233266.2	1	0	0	0	1	CD14_Monocyte	CD14 Monocyte	Post-HIV vs Post-ART_1y
IGKV1OR2-1	1	0	0	0	1	CD14_Monocyte	CD14 Monocyte	Post-HIV vs Post-ART_1y
AC103563.2	1	0	0	0	1	CD14_Monocyte	CD14 Monocyte	Post-HIV vs Post-ART_1y
TRIM43B	1	0	0	0	1	CD14_Monocyte	CD14 Monocyte	Post-HIV vs Post-ART_1y
AC009237.15	1	0	0	0	1	CD14_Monocyte	CD14 Monocyte	Post-HIV vs Post-ART_1y
TRIM43	1	0	0	0	1	CD14_Monocyte	CD14 Monocyte	Post-HIV vs Post-ART_1y
AC008268.1	1	0	0	0	1	CD14_Monocyte	CD14 Monocyte	Post-HIV vs Post-ART_1y
IGKV2OR2-1	1	0	0	0	1	CD14_Monocyte	CD14 Monocyte	Post-HIV vs Post-ART_1y
IGKV2OR2-2	1	0	0	0	1	CD14_Monocyte	CD14 Monocyte	Post-HIV vs Post-ART_1y
IGKV1OR2-3	1	0	0	0	1	CD14_Monocyte	CD14 Monocyte	Post-HIV vs Post-ART_1y
AC159540.1	1	0	0	0	1	CD14_Monocyte	CD14 Monocyte	Post-HIV vs Post-ART_1y
IGKV1OR2-9	1	0	0	0	1	CD14_Monocyte	CD14 Monocyte	Post-HIV vs Post-ART_1y
IGKV2OR2-10	1	0	0	0	1	CD14_Monocyte	CD14 Monocyte	Post-HIV vs Post-ART_1y
IGKV2OR2-7D	1	0	0	0	1	CD14_Monocyte	CD14 Monocyte	Post-HIV vs Post-ART_1y
IGKV3OR2-5	1	0	0	0	1	CD14_Monocyte	CD14 Monocyte	Post-HIV vs Post-ART_1y
IGKV1OR2-6	1	0	0	0	1	CD14_Monocyte	CD14 Monocyte	Post-HIV vs Post-ART_1y
IGKV2OR2-7	1	0	0	0	1	CD14_Monocyte	CD14 Monocyte	Post-HIV vs Post-ART_1y
IGKV2OR2-8	1	0	0	0	1	CD14_Monocyte	CD14 Monocyte	Post-HIV vs Post-ART_1y
IGKV1OR2-11	1	0	0	0	1	CD14_Monocyte	CD14 Monocyte	Post-HIV vs Post-ART_1y
AC092675.2	1	0	0	0	1	CD14_Monocyte	CD14 Monocyte	Post-HIV vs Post-ART_1y
LINC01868	1	0	0	0	1	CD14_Monocyte	CD14 Monocyte	Post-HIV vs Post-ART_1y
AC092168.1	1	0	0	0	1	CD14_Monocyte	CD14 Monocyte	Post-HIV vs Post-ART_1y
AC092168.3	1	0	0	0	1	CD14_Monocyte	CD14 Monocyte	Post-HIV vs Post-ART_1y
AC092168.2	1	0	0	0	1	CD14_Monocyte	CD14 Monocyte	Post-HIV vs Post-ART_1y
AC093894.2	1	0	0	0	1	CD14_Monocyte	CD14 Monocyte	Post-HIV vs Post-ART_1y
AC108051.1	1	0	0	0	1	CD14_Monocyte	CD14 Monocyte	Post-HIV vs Post-ART_1y
AC013727.1	1	0	0	0	1	CD14_Monocyte	CD14 Monocyte	Post-HIV vs Post-ART_1y
AC068535.1	1	0	0	0	1	CD14_Monocyte	CD14 Monocyte	Post-HIV vs Post-ART_1y
AC013402.2	1	0	0	0	1	CD14_Monocyte	CD14 Monocyte	Post-HIV vs Post-ART_1y
AC068057.1	1	0	0	0	1	CD14_Monocyte	CD14 Monocyte	Post-HIV vs Post-ART_1y
LINC01159	1	0	0	0	1	CD14_Monocyte	CD14 Monocyte	Post-HIV vs Post-ART_1y
AC010884.2	1	0	0	0	1	CD14_Monocyte	CD14 Monocyte	Post-HIV vs Post-ART_1y
GPR45	1	0	0	0	1	CD14_Monocyte	CD14 Monocyte	Post-HIV vs Post-ART_1y
AC018802.1	1	0	0	0	1	CD14_Monocyte	CD14 Monocyte	Post-HIV vs Post-ART_1y
ST6GAL2-IT1	1	0	0	0	1	CD14_Monocyte	CD14 Monocyte	Post-HIV vs Post-ART_1y
AC064869.1	1	0	0	0	1	CD14_Monocyte	CD14 Monocyte	Post-HIV vs Post-ART_1y
LINC01593	1	0	0	0	1	CD14_Monocyte	CD14 Monocyte	Post-HIV vs Post-ART_1y
AC074387.1	1	0	0	0	1	CD14_Monocyte	CD14 Monocyte	Post-HIV vs Post-ART_1y
LINC01123	1	0	0	0	1	CD14_Monocyte	CD14 Monocyte	Post-HIV vs Post-ART_1y
LINC01106	1	0	0	0	1	CD14_Monocyte	CD14 Monocyte	Post-HIV vs Post-ART_1y
AC112229.2	1	0	0	0	1	CD14_Monocyte	CD14 Monocyte	Post-HIV vs Post-ART_1y
AC226101.1	1	0	0	0	1	CD14_Monocyte	CD14 Monocyte	Post-HIV vs Post-ART_1y
IL36A	1	0	0	0	1	CD14_Monocyte	CD14 Monocyte	Post-HIV vs Post-ART_1y
IL36RN	1	0	0	0	1	CD14_Monocyte	CD14 Monocyte	Post-HIV vs Post-ART_1y
IGKV1OR2-108	1	0	0	0	1	CD14_Monocyte	CD14 Monocyte	Post-HIV vs Post-ART_1y
LINC01961	1	0	0	0	1	CD14_Monocyte	CD14 Monocyte	Post-HIV vs Post-ART_1y
FAM138B	1	0	0	0	1	CD14_Monocyte	CD14 Monocyte	Post-HIV vs Post-ART_1y
AC010982.2	1	0	0	0	1	CD14_Monocyte	CD14 Monocyte	Post-HIV vs Post-ART_1y
AC010982.1	1	0	0	0	1	CD14_Monocyte	CD14 Monocyte	Post-HIV vs Post-ART_1y
DPP10-AS3	1	0	0	0	1	CD14_Monocyte	CD14 Monocyte	Post-HIV vs Post-ART_1y
DPP10-AS2	1	0	0	0	1	CD14_Monocyte	CD14 Monocyte	Post-HIV vs Post-ART_1y
AC064856.1	1	0	0	0	1	CD14_Monocyte	CD14 Monocyte	Post-HIV vs Post-ART_1y
EN1	1	0	0	0	1	CD14_Monocyte	CD14 Monocyte	Post-HIV vs Post-ART_1y
C1QL2	1	0	0	0	1	CD14_Monocyte	CD14 Monocyte	Post-HIV vs Post-ART_1y
TMEM37	1	0	0	0	1	CD14_Monocyte	CD14 Monocyte	Post-HIV vs Post-ART_1y
AC013275.1	1	0	0	0	1	CD14_Monocyte	CD14 Monocyte	Post-HIV vs Post-ART_1y
AC073257.2	1	0	0	0	1	CD14_Monocyte	CD14 Monocyte	Post-HIV vs Post-ART_1y
AC073257.1	1	0	0	0	1	CD14_Monocyte	CD14 Monocyte	Post-HIV vs Post-ART_1y
AC017033.1	1	0	0	0	1	CD14_Monocyte	CD14 Monocyte	Post-HIV vs Post-ART_1y
AC079988.1	1	0	0	0	1	CD14_Monocyte	CD14 Monocyte	Post-HIV vs Post-ART_1y
AC073632.1	1	0	0	0	1	CD14_Monocyte	CD14 Monocyte	Post-HIV vs Post-ART_1y
AC062020.1	1	0	0	0	1	CD14_Monocyte	CD14 Monocyte	Post-HIV vs Post-ART_1y
AC073409.1	1	0	0	0	1	CD14_Monocyte	CD14 Monocyte	Post-HIV vs Post-ART_1y
AC019159.2	1	0	0	0	1	CD14_Monocyte	CD14 Monocyte	Post-HIV vs Post-ART_1y
AC097499.2	1	0	0	0	1	CD14_Monocyte	CD14 Monocyte	Post-HIV vs Post-ART_1y
AC012508.2	1	0	0	0	1	CD14_Monocyte	CD14 Monocyte	Post-HIV vs Post-ART_1y
AC110926.2	1	0	0	0	1	CD14_Monocyte	CD14 Monocyte	Post-HIV vs Post-ART_1y
AC068483.1	1	0	0	0	1	CD14_Monocyte	CD14 Monocyte	Post-HIV vs Post-ART_1y
AC018865.1	1	0	0	0	1	CD14_Monocyte	CD14 Monocyte	Post-HIV vs Post-ART_1y
AC013269.2	1	0	0	0	1	CD14_Monocyte	CD14 Monocyte	Post-HIV vs Post-ART_1y
CFC1B	1	0	0	0	1	CD14_Monocyte	CD14 Monocyte	Post-HIV vs Post-ART_1y
CFC1	1	0	0	0	1	CD14_Monocyte	CD14 Monocyte	Post-HIV vs Post-ART_1y
GPR148	1	0	0	0	1	CD14_Monocyte	CD14 Monocyte	Post-HIV vs Post-ART_1y
AC133785.1	1	0	0	0	1	CD14_Monocyte	CD14 Monocyte	Post-HIV vs Post-ART_1y
SMIM39	1	0	0	0	1	CD14_Monocyte	CD14 Monocyte	Post-HIV vs Post-ART_1y
POTEE	1	0	0	0	1	CD14_Monocyte	CD14 Monocyte	Post-HIV vs Post-ART_1y
RAB6D	1	0	0	0	1	CD14_Monocyte	CD14 Monocyte	Post-HIV vs Post-ART_1y
LINC01120	1	0	0	0	1	CD14_Monocyte	CD14 Monocyte	Post-HIV vs Post-ART_1y
AC103564.1	1	0	0	0	1	CD14_Monocyte	CD14 Monocyte	Post-HIV vs Post-ART_1y
LINC01945	1	0	0	0	1	CD14_Monocyte	CD14 Monocyte	Post-HIV vs Post-ART_1y
AC093787.2	1	0	0	0	1	CD14_Monocyte	CD14 Monocyte	Post-HIV vs Post-ART_1y
AC097532.1	1	0	0	0	1	CD14_Monocyte	CD14 Monocyte	Post-HIV vs Post-ART_1y
AC097532.2	1	0	0	0	1	CD14_Monocyte	CD14 Monocyte	Post-HIV vs Post-ART_1y
NCKAP5-AS1	1	0	0	0	1	CD14_Monocyte	CD14 Monocyte	Post-HIV vs Post-ART_1y
NCKAP5-IT1	1	0	0	0	1	CD14_Monocyte	CD14 Monocyte	Post-HIV vs Post-ART_1y
AC011243.1	1	0	0	0	1	CD14_Monocyte	CD14 Monocyte	Post-HIV vs Post-ART_1y
AC092623.1	1	0	0	0	1	CD14_Monocyte	CD14 Monocyte	Post-HIV vs Post-ART_1y
AC011893.1	1	0	0	0	1	CD14_Monocyte	CD14 Monocyte	Post-HIV vs Post-ART_1y
AC016710.1	1	0	0	0	1	CD14_Monocyte	CD14 Monocyte	Post-HIV vs Post-ART_1y
AC078851.1	1	0	0	0	1	CD14_Monocyte	CD14 Monocyte	Post-HIV vs Post-ART_1y
AC078882.1	1	0	0	0	1	CD14_Monocyte	CD14 Monocyte	Post-HIV vs Post-ART_1y
AC016682.1	1	0	0	0	1	CD14_Monocyte	CD14 Monocyte	Post-HIV vs Post-ART_1y
LINC01850	1	0	0	0	1	CD14_Monocyte	CD14 Monocyte	Post-HIV vs Post-ART_1y
AC009227.2	1	0	0	0	1	CD14_Monocyte	CD14 Monocyte	Post-HIV vs Post-ART_1y
AC061961.1	1	0	0	0	1	CD14_Monocyte	CD14 Monocyte	Post-HIV vs Post-ART_1y
AC092625.1	1	0	0	0	1	CD14_Monocyte	CD14 Monocyte	Post-HIV vs Post-ART_1y
UPP2-IT1	1	0	0	0	1	CD14_Monocyte	CD14 Monocyte	Post-HIV vs Post-ART_1y
AC009487.1	1	0	0	0	1	CD14_Monocyte	CD14 Monocyte	Post-HIV vs Post-ART_1y
AC009487.3	1	0	0	0	1	CD14_Monocyte	CD14 Monocyte	Post-HIV vs Post-ART_1y
AC008063.2	1	0	0	0	1	CD14_Monocyte	CD14 Monocyte	Post-HIV vs Post-ART_1y
GCG	1	0	0	0	1	CD14_Monocyte	CD14 Monocyte	Post-HIV vs Post-ART_1y
AC011303.1	1	0	0	0	1	CD14_Monocyte	CD14 Monocyte	Post-HIV vs Post-ART_1y
XIRP2-AS1	1	0	0	0	1	CD14_Monocyte	CD14 Monocyte	Post-HIV vs Post-ART_1y
B3GALT1	1	0	0	0	1	CD14_Monocyte	CD14 Monocyte	Post-HIV vs Post-ART_1y
G6PC2	1	0	0	0	1	CD14_Monocyte	CD14 Monocyte	Post-HIV vs Post-ART_1y
AC007556.1	1	0	0	0	1	CD14_Monocyte	CD14 Monocyte	Post-HIV vs Post-ART_1y
KLHL41	1	0	0	0	1	CD14_Monocyte	CD14 Monocyte	Post-HIV vs Post-ART_1y
LINC01124	1	0	0	0	1	CD14_Monocyte	CD14 Monocyte	Post-HIV vs Post-ART_1y
AC106900.1	1	0	0	0	1	CD14_Monocyte	CD14 Monocyte	Post-HIV vs Post-ART_1y
SP9	1	0	0	0	1	CD14_Monocyte	CD14 Monocyte	Post-HIV vs Post-ART_1y
AC016751.1	1	0	0	0	1	CD14_Monocyte	CD14 Monocyte	Post-HIV vs Post-ART_1y
HOXD12	1	0	0	0	1	CD14_Monocyte	CD14 Monocyte	Post-HIV vs Post-ART_1y
HOXD11	1	0	0	0	1	CD14_Monocyte	CD14 Monocyte	Post-HIV vs Post-ART_1y
HOXD9	1	0	0	0	1	CD14_Monocyte	CD14 Monocyte	Post-HIV vs Post-ART_1y
HOXD4	1	0	0	0	1	CD14_Monocyte	CD14 Monocyte	Post-HIV vs Post-ART_1y
AC009336.1	1	0	0	0	1	CD14_Monocyte	CD14 Monocyte	Post-HIV vs Post-ART_1y
HAGLROS	1	0	0	0	1	CD14_Monocyte	CD14 Monocyte	Post-HIV vs Post-ART_1y
HOXD1	1	0	0	0	1	CD14_Monocyte	CD14 Monocyte	Post-HIV vs Post-ART_1y
AC017048.1	1	0	0	0	1	CD14_Monocyte	CD14 Monocyte	Post-HIV vs Post-ART_1y
AC017048.2	1	0	0	0	1	CD14_Monocyte	CD14 Monocyte	Post-HIV vs Post-ART_1y
AC017048.3	1	0	0	0	1	CD14_Monocyte	CD14 Monocyte	Post-HIV vs Post-ART_1y
AC011998.3	1	0	0	0	1	CD14_Monocyte	CD14 Monocyte	Post-HIV vs Post-ART_1y
AC013733.2	1	0	0	0	1	CD14_Monocyte	CD14 Monocyte	Post-HIV vs Post-ART_1y
AC012500.1	1	0	0	0	1	CD14_Monocyte	CD14 Monocyte	Post-HIV vs Post-ART_1y
AC093639.2	1	0	0	0	1	CD14_Monocyte	CD14 Monocyte	Post-HIV vs Post-ART_1y
FSIP2-AS2	1	0	0	0	1	CD14_Monocyte	CD14 Monocyte	Post-HIV vs Post-ART_1y
DIRC1	1	0	0	0	1	CD14_Monocyte	CD14 Monocyte	Post-HIV vs Post-ART_1y
AC133106.1	1	0	0	0	1	CD14_Monocyte	CD14 Monocyte	Post-HIV vs Post-ART_1y
ASDURF	1	0	0	0	1	CD14_Monocyte	CD14 Monocyte	Post-HIV vs Post-ART_1y
AC013401.1	1	0	0	0	1	CD14_Monocyte	CD14 Monocyte	Post-HIV vs Post-ART_1y
AC074290.2	1	0	0	0	1	CD14_Monocyte	CD14 Monocyte	Post-HIV vs Post-ART_1y
AC068135.2	1	0	0	0	1	CD14_Monocyte	CD14 Monocyte	Post-HIV vs Post-ART_1y
AC068544.2	1	0	0	0	1	CD14_Monocyte	CD14 Monocyte	Post-HIV vs Post-ART_1y
AC020719.1	1	0	0	0	1	CD14_Monocyte	CD14 Monocyte	Post-HIV vs Post-ART_1y
AC016746.1	1	0	0	0	1	CD14_Monocyte	CD14 Monocyte	Post-HIV vs Post-ART_1y
AC007283.1	1	0	0	0	1	CD14_Monocyte	CD14 Monocyte	Post-HIV vs Post-ART_1y
AC064836.2	1	0	0	0	1	CD14_Monocyte	CD14 Monocyte	Post-HIV vs Post-ART_1y
AC080075.1	1	0	0	0	1	CD14_Monocyte	CD14 Monocyte	Post-HIV vs Post-ART_1y
AC016903.1	1	0	0	0	1	CD14_Monocyte	CD14 Monocyte	Post-HIV vs Post-ART_1y
AC007736.1	1	0	0	0	1	CD14_Monocyte	CD14 Monocyte	Post-HIV vs Post-ART_1y
AC010731.2	1	0	0	0	1	CD14_Monocyte	CD14 Monocyte	Post-HIV vs Post-ART_1y
AC010731.3	1	0	0	0	1	CD14_Monocyte	CD14 Monocyte	Post-HIV vs Post-ART_1y
AC008269.2	1	0	0	0	1	CD14_Monocyte	CD14 Monocyte	Post-HIV vs Post-ART_1y
AC007879.1	1	0	0	0	1	CD14_Monocyte	CD14 Monocyte	Post-HIV vs Post-ART_1y
AC007879.2	1	0	0	0	1	CD14_Monocyte	CD14 Monocyte	Post-HIV vs Post-ART_1y
CRYGD	1	0	0	0	1	CD14_Monocyte	CD14 Monocyte	Post-HIV vs Post-ART_1y
CRYGC	1	0	0	0	1	CD14_Monocyte	CD14 Monocyte	Post-HIV vs Post-ART_1y
CPS1-IT1	1	0	0	0	1	CD14_Monocyte	CD14 Monocyte	Post-HIV vs Post-ART_1y
AC079610.2	1	0	0	0	1	CD14_Monocyte	CD14 Monocyte	Post-HIV vs Post-ART_1y
VWC2L-IT1	1	0	0	0	1	CD14_Monocyte	CD14 Monocyte	Post-HIV vs Post-ART_1y
AC073284.1	1	0	0	0	1	CD14_Monocyte	CD14 Monocyte	Post-HIV vs Post-ART_1y
AC012462.3	1	0	0	0	1	CD14_Monocyte	CD14 Monocyte	Post-HIV vs Post-ART_1y
AC012462.2	1	0	0	0	1	CD14_Monocyte	CD14 Monocyte	Post-HIV vs Post-ART_1y
AC012513.1	1	0	0	0	1	CD14_Monocyte	CD14 Monocyte	Post-HIV vs Post-ART_1y
AC007563.1	1	0	0	0	1	CD14_Monocyte	CD14 Monocyte	Post-HIV vs Post-ART_1y
AC007563.4	1	0	0	0	1	CD14_Monocyte	CD14 Monocyte	Post-HIV vs Post-ART_1y
AC007557.2	1	0	0	0	1	CD14_Monocyte	CD14 Monocyte	Post-HIV vs Post-ART_1y
TNP1	1	0	0	0	1	CD14_Monocyte	CD14 Monocyte	Post-HIV vs Post-ART_1y
LINC01921	1	0	0	0	1	CD14_Monocyte	CD14 Monocyte	Post-HIV vs Post-ART_1y
AC007557.1	1	0	0	0	1	CD14_Monocyte	CD14 Monocyte	Post-HIV vs Post-ART_1y
AC007557.3	1	0	0	0	1	CD14_Monocyte	CD14 Monocyte	Post-HIV vs Post-ART_1y
AC007749.1	1	0	0	0	1	CD14_Monocyte	CD14 Monocyte	Post-HIV vs Post-ART_1y
CDK5R2	1	0	0	0	1	CD14_Monocyte	CD14 Monocyte	Post-HIV vs Post-ART_1y
FEV	1	0	0	0	1	CD14_Monocyte	CD14 Monocyte	Post-HIV vs Post-ART_1y
CRYBA2	1	0	0	0	1	CD14_Monocyte	CD14 Monocyte	Post-HIV vs Post-ART_1y
AC114803.1	1	0	0	0	1	CD14_Monocyte	CD14 Monocyte	Post-HIV vs Post-ART_1y
RESP18	1	0	0	0	1	CD14_Monocyte	CD14 Monocyte	Post-HIV vs Post-ART_1y
AC053503.4	1	0	0	0	1	CD14_Monocyte	CD14 Monocyte	Post-HIV vs Post-ART_1y
AC053503.5	1	0	0	0	1	CD14_Monocyte	CD14 Monocyte	Post-HIV vs Post-ART_1y
AC009955.3	1	0	0	0	1	CD14_Monocyte	CD14 Monocyte	Post-HIV vs Post-ART_1y
AC009955.4	1	0	0	0	1	CD14_Monocyte	CD14 Monocyte	Post-HIV vs Post-ART_1y
LINC01803	1	0	0	0	1	CD14_Monocyte	CD14 Monocyte	Post-HIV vs Post-ART_1y
AC008281.1	1	0	0	0	1	CD14_Monocyte	CD14 Monocyte	Post-HIV vs Post-ART_1y
AC093083.1	1	0	0	0	1	CD14_Monocyte	CD14 Monocyte	Post-HIV vs Post-ART_1y
AC011233.2	1	0	0	0	1	CD14_Monocyte	CD14 Monocyte	Post-HIV vs Post-ART_1y
AC016717.2	1	0	0	0	1	CD14_Monocyte	CD14 Monocyte	Post-HIV vs Post-ART_1y
AC010735.1	1	0	0	0	1	CD14_Monocyte	CD14 Monocyte	Post-HIV vs Post-ART_1y
SCYGR2	1	0	0	0	1	CD14_Monocyte	CD14 Monocyte	Post-HIV vs Post-ART_1y
SCYGR3	1	0	0	0	1	CD14_Monocyte	CD14 Monocyte	Post-HIV vs Post-ART_1y
AC064853.1	1	0	0	0	1	CD14_Monocyte	CD14 Monocyte	Post-HIV vs Post-ART_1y
SCYGR5	1	0	0	0	1	CD14_Monocyte	CD14 Monocyte	Post-HIV vs Post-ART_1y
SCYGR6	1	0	0	0	1	CD14_Monocyte	CD14 Monocyte	Post-HIV vs Post-ART_1y
SCYGR7	1	0	0	0	1	CD14_Monocyte	CD14 Monocyte	Post-HIV vs Post-ART_1y
SCYGR8	1	0	0	0	1	CD14_Monocyte	CD14 Monocyte	Post-HIV vs Post-ART_1y
AC009410.1	1	0	0	0	1	CD14_Monocyte	CD14 Monocyte	Post-HIV vs Post-ART_1y
AC012070.1	1	0	0	0	1	CD14_Monocyte	CD14 Monocyte	Post-HIV vs Post-ART_1y
FBXO36-IT1	1	0	0	0	1	CD14_Monocyte	CD14 Monocyte	Post-HIV vs Post-ART_1y
AC012507.1	1	0	0	0	1	CD14_Monocyte	CD14 Monocyte	Post-HIV vs Post-ART_1y
TEX44	1	0	0	0	1	CD14_Monocyte	CD14 Monocyte	Post-HIV vs Post-ART_1y
AC068134.1	1	0	0	0	1	CD14_Monocyte	CD14 Monocyte	Post-HIV vs Post-ART_1y
AC068134.2	1	0	0	0	1	CD14_Monocyte	CD14 Monocyte	Post-HIV vs Post-ART_1y
ALPI	1	0	0	0	1	CD14_Monocyte	CD14 Monocyte	Post-HIV vs Post-ART_1y
ECEL1	1	0	0	0	1	CD14_Monocyte	CD14 Monocyte	Post-HIV vs Post-ART_1y
NEU2	1	0	0	0	1	CD14_Monocyte	CD14 Monocyte	Post-HIV vs Post-ART_1y
UGT1A10	1	0	0	0	1	CD14_Monocyte	CD14 Monocyte	Post-HIV vs Post-ART_1y
UGT1A9	1	0	0	0	1	CD14_Monocyte	CD14 Monocyte	Post-HIV vs Post-ART_1y
UGT1A7	1	0	0	0	1	CD14_Monocyte	CD14 Monocyte	Post-HIV vs Post-ART_1y
UGT1A6	1	0	0	0	1	CD14_Monocyte	CD14 Monocyte	Post-HIV vs Post-ART_1y
AC114812.2	1	0	0	0	1	CD14_Monocyte	CD14 Monocyte	Post-HIV vs Post-ART_1y
UGT1A5	1	0	0	0	1	CD14_Monocyte	CD14 Monocyte	Post-HIV vs Post-ART_1y
UGT1A3	1	0	0	0	1	CD14_Monocyte	CD14 Monocyte	Post-HIV vs Post-ART_1y
UGT1A1	1	0	0	0	1	CD14_Monocyte	CD14 Monocyte	Post-HIV vs Post-ART_1y
AC005538.1	1	0	0	0	1	CD14_Monocyte	CD14 Monocyte	Post-HIV vs Post-ART_1y
AC005538.3	1	0	0	0	1	CD14_Monocyte	CD14 Monocyte	Post-HIV vs Post-ART_1y
AC006037.1	1	0	0	0	1	CD14_Monocyte	CD14 Monocyte	Post-HIV vs Post-ART_1y
AC122134.1	1	0	0	0	1	CD14_Monocyte	CD14 Monocyte	Post-HIV vs Post-ART_1y
AC114814.1	1	0	0	0	1	CD14_Monocyte	CD14 Monocyte	Post-HIV vs Post-ART_1y
AC114814.3	1	0	0	0	1	CD14_Monocyte	CD14 Monocyte	Post-HIV vs Post-ART_1y
AGAP1-IT1	1	0	0	0	1	CD14_Monocyte	CD14 Monocyte	Post-HIV vs Post-ART_1y
GBX2	1	0	0	0	1	CD14_Monocyte	CD14 Monocyte	Post-HIV vs Post-ART_1y
AC093915.1	1	0	0	0	1	CD14_Monocyte	CD14 Monocyte	Post-HIV vs Post-ART_1y
IQCA1-AS1	1	0	0	0	1	CD14_Monocyte	CD14 Monocyte	Post-HIV vs Post-ART_1y
AC112715.1	1	0	0	0	1	CD14_Monocyte	CD14 Monocyte	Post-HIV vs Post-ART_1y
AC112721.1	1	0	0	0	1	CD14_Monocyte	CD14 Monocyte	Post-HIV vs Post-ART_1y
PRLH	1	0	0	0	1	CD14_Monocyte	CD14 Monocyte	Post-HIV vs Post-ART_1y
AC016999.1	1	0	0	0	1	CD14_Monocyte	CD14 Monocyte	Post-HIV vs Post-ART_1y
AC145625.1	1	0	0	0	1	CD14_Monocyte	CD14 Monocyte	Post-HIV vs Post-ART_1y
LINC01940	1	0	0	0	1	CD14_Monocyte	CD14 Monocyte	Post-HIV vs Post-ART_1y
AC023787.1	1	0	0	0	1	CD14_Monocyte	CD14 Monocyte	Post-HIV vs Post-ART_1y
AC093802.2	1	0	0	0	1	CD14_Monocyte	CD14 Monocyte	Post-HIV vs Post-ART_1y
OR6B2	1	0	0	0	1	CD14_Monocyte	CD14 Monocyte	Post-HIV vs Post-ART_1y
OR6B3	1	0	0	0	1	CD14_Monocyte	CD14 Monocyte	Post-HIV vs Post-ART_1y
OTOS	1	0	0	0	1	CD14_Monocyte	CD14 Monocyte	Post-HIV vs Post-ART_1y
AC124861.3	1	0	0	0	1	CD14_Monocyte	CD14 Monocyte	Post-HIV vs Post-ART_1y
AC124861.2	1	0	0	0	1	CD14_Monocyte	CD14 Monocyte	Post-HIV vs Post-ART_1y
AQP12B	1	0	0	0	1	CD14_Monocyte	CD14 Monocyte	Post-HIV vs Post-ART_1y
AC011298.1	1	0	0	0	1	CD14_Monocyte	CD14 Monocyte	Post-HIV vs Post-ART_1y
AQP12A	1	0	0	0	1	CD14_Monocyte	CD14 Monocyte	Post-HIV vs Post-ART_1y
MAB21L4	1	0	0	0	1	CD14_Monocyte	CD14 Monocyte	Post-HIV vs Post-ART_1y
AC133528.1	1	0	0	0	1	CD14_Monocyte	CD14 Monocyte	Post-HIV vs Post-ART_1y
AC114730.3	1	0	0	0	1	CD14_Monocyte	CD14 Monocyte	Post-HIV vs Post-ART_1y
AC093642.1	1	0	0	0	1	CD14_Monocyte	CD14 Monocyte	Post-HIV vs Post-ART_1y
AC093642.7	1	0	0	0	1	CD14_Monocyte	CD14 Monocyte	Post-HIV vs Post-ART_1y
AC066595.1	1	0	0	0	1	CD14_Monocyte	CD14 Monocyte	Post-HIV vs Post-ART_1y
AC090044.1	1	0	0	0	1	CD14_Monocyte	CD14 Monocyte	Post-HIV vs Post-ART_1y
AC087427.1	1	0	0	0	1	CD14_Monocyte	CD14 Monocyte	Post-HIV vs Post-ART_1y
CNTN4-AS1	1	0	0	0	1	CD14_Monocyte	CD14 Monocyte	Post-HIV vs Post-ART_1y
AC026202.1	1	0	0	0	1	CD14_Monocyte	CD14 Monocyte	Post-HIV vs Post-ART_1y
GRM7-AS2	1	0	0	0	1	CD14_Monocyte	CD14 Monocyte	Post-HIV vs Post-ART_1y
SRGAP3-AS1	1	0	0	0	1	CD14_Monocyte	CD14 Monocyte	Post-HIV vs Post-ART_1y
ATP2B2-IT1	1	0	0	0	1	CD14_Monocyte	CD14 Monocyte	Post-HIV vs Post-ART_1y
ATP2B2-IT2	1	0	0	0	1	CD14_Monocyte	CD14 Monocyte	Post-HIV vs Post-ART_1y
LINC00606	1	0	0	0	1	CD14_Monocyte	CD14 Monocyte	Post-HIV vs Post-ART_1y
AC018495.1	1	0	0	0	1	CD14_Monocyte	CD14 Monocyte	Post-HIV vs Post-ART_1y
AC090004.2	1	0	0	0	1	CD14_Monocyte	CD14 Monocyte	Post-HIV vs Post-ART_1y
LINC01267	1	0	0	0	1	CD14_Monocyte	CD14 Monocyte	Post-HIV vs Post-ART_1y
AC010139.1	1	0	0	0	1	CD14_Monocyte	CD14 Monocyte	Post-HIV vs Post-ART_1y
LINC01981	1	0	0	0	1	CD14_Monocyte	CD14 Monocyte	Post-HIV vs Post-ART_1y
AC123023.2	1	0	0	0	1	CD14_Monocyte	CD14 Monocyte	Post-HIV vs Post-ART_1y
AC123023.1	1	0	0	0	1	CD14_Monocyte	CD14 Monocyte	Post-HIV vs Post-ART_1y
AC007483.1	1	0	0	0	1	CD14_Monocyte	CD14 Monocyte	Post-HIV vs Post-ART_1y
ARPP21-AS1	1	0	0	0	1	CD14_Monocyte	CD14 Monocyte	Post-HIV vs Post-ART_1y
AC097359.3	1	0	0	0	1	CD14_Monocyte	CD14 Monocyte	Post-HIV vs Post-ART_1y
AC116038.1	1	0	0	0	1	CD14_Monocyte	CD14 Monocyte	Post-HIV vs Post-ART_1y
AC009743.1	1	0	0	0	1	CD14_Monocyte	CD14 Monocyte	Post-HIV vs Post-ART_1y
AC018358.1	1	0	0	0	1	CD14_Monocyte	CD14 Monocyte	Post-HIV vs Post-ART_1y
HHATL-AS1	1	0	0	0	1	CD14_Monocyte	CD14 Monocyte	Post-HIV vs Post-ART_1y
AC099329.2	1	0	0	0	1	CD14_Monocyte	CD14 Monocyte	Post-HIV vs Post-ART_1y
KRBOX1-AS1	1	0	0	0	1	CD14_Monocyte	CD14 Monocyte	Post-HIV vs Post-ART_1y
AC006055.1	1	0	0	0	1	CD14_Monocyte	CD14 Monocyte	Post-HIV vs Post-ART_1y
AC006058.2	1	0	0	0	1	CD14_Monocyte	CD14 Monocyte	Post-HIV vs Post-ART_1y
AC006058.3	1	0	0	0	1	CD14_Monocyte	CD14 Monocyte	Post-HIV vs Post-ART_1y
AC006058.1	1	0	0	0	1	CD14_Monocyte	CD14 Monocyte	Post-HIV vs Post-ART_1y
AC098649.1	1	0	0	0	1	CD14_Monocyte	CD14 Monocyte	Post-HIV vs Post-ART_1y
CLEC3B	1	0	0	0	1	CD14_Monocyte	CD14 Monocyte	Post-HIV vs Post-ART_1y
RTP3	1	0	0	0	1	CD14_Monocyte	CD14 Monocyte	Post-HIV vs Post-ART_1y
TREX1	1	0	0	0	1	CD14_Monocyte	CD14 Monocyte	Post-HIV vs Post-ART_1y
BSN-AS1	1	0	0	0	1	CD14_Monocyte	CD14 Monocyte	Post-HIV vs Post-ART_1y
CAMKV	1	0	0	0	1	CD14_Monocyte	CD14 Monocyte	Post-HIV vs Post-ART_1y
AC105935.2	1	0	0	0	1	CD14_Monocyte	CD14 Monocyte	Post-HIV vs Post-ART_1y
GNAT1	1	0	0	0	1	CD14_Monocyte	CD14 Monocyte	Post-HIV vs Post-ART_1y
SEMA3B-AS1	1	0	0	0	1	CD14_Monocyte	CD14 Monocyte	Post-HIV vs Post-ART_1y
AC096920.1	1	0	0	0	1	CD14_Monocyte	CD14 Monocyte	Post-HIV vs Post-ART_1y
IQCF6	1	0	0	0	1	CD14_Monocyte	CD14 Monocyte	Post-HIV vs Post-ART_1y
IQCF3	1	0	0	0	1	CD14_Monocyte	CD14 Monocyte	Post-HIV vs Post-ART_1y
IQCF5-AS1	1	0	0	0	1	CD14_Monocyte	CD14 Monocyte	Post-HIV vs Post-ART_1y
IQCF5	1	0	0	0	1	CD14_Monocyte	CD14 Monocyte	Post-HIV vs Post-ART_1y
AC097637.3	1	0	0	0	1	CD14_Monocyte	CD14 Monocyte	Post-HIV vs Post-ART_1y
AC115282.2	1	0	0	0	1	CD14_Monocyte	CD14 Monocyte	Post-HIV vs Post-ART_1y
ESRG	1	0	0	0	1	CD14_Monocyte	CD14 Monocyte	Post-HIV vs Post-ART_1y
AC092059.1	1	0	0	0	1	CD14_Monocyte	CD14 Monocyte	Post-HIV vs Post-ART_1y
AC121764.2	1	0	0	0	1	CD14_Monocyte	CD14 Monocyte	Post-HIV vs Post-ART_1y
AC121764.3	1	0	0	0	1	CD14_Monocyte	CD14 Monocyte	Post-HIV vs Post-ART_1y
AC025572.1	1	0	0	0	1	CD14_Monocyte	CD14 Monocyte	Post-HIV vs Post-ART_1y
AC097358.2	1	0	0	0	1	CD14_Monocyte	CD14 Monocyte	Post-HIV vs Post-ART_1y
FEZF2	1	0	0	0	1	CD14_Monocyte	CD14 Monocyte	Post-HIV vs Post-ART_1y
LINC00994	1	0	0	0	1	CD14_Monocyte	CD14 Monocyte	Post-HIV vs Post-ART_1y
PRICKLE2-AS1	1	0	0	0	1	CD14_Monocyte	CD14 Monocyte	Post-HIV vs Post-ART_1y
PRICKLE2-DT	1	0	0	0	1	CD14_Monocyte	CD14 Monocyte	Post-HIV vs Post-ART_1y
AC121493.1	1	0	0	0	1	CD14_Monocyte	CD14 Monocyte	Post-HIV vs Post-ART_1y
MAGI1-IT1	1	0	0	0	1	CD14_Monocyte	CD14 Monocyte	Post-HIV vs Post-ART_1y
AC104445.1	1	0	0	0	1	CD14_Monocyte	CD14 Monocyte	Post-HIV vs Post-ART_1y
AC104633.1	1	0	0	0	1	CD14_Monocyte	CD14 Monocyte	Post-HIV vs Post-ART_1y
AC104633.2	1	0	0	0	1	CD14_Monocyte	CD14 Monocyte	Post-HIV vs Post-ART_1y
AC112219.1	1	0	0	0	1	CD14_Monocyte	CD14 Monocyte	Post-HIV vs Post-ART_1y
AC134508.1	1	0	0	0	1	CD14_Monocyte	CD14 Monocyte	Post-HIV vs Post-ART_1y
PDZRN3-AS1	1	0	0	0	1	CD14_Monocyte	CD14 Monocyte	Post-HIV vs Post-ART_1y
AC117462.1	1	0	0	0	1	CD14_Monocyte	CD14 Monocyte	Post-HIV vs Post-ART_1y
AC099542.2	1	0	0	0	1	CD14_Monocyte	CD14 Monocyte	Post-HIV vs Post-ART_1y
AC132660.2	1	0	0	0	1	CD14_Monocyte	CD14 Monocyte	Post-HIV vs Post-ART_1y
AC108733.1	1	0	0	0	1	CD14_Monocyte	CD14 Monocyte	Post-HIV vs Post-ART_1y
AC109782.1	1	0	0	0	1	CD14_Monocyte	CD14 Monocyte	Post-HIV vs Post-ART_1y
OR5AC2	1	0	0	0	1	CD14_Monocyte	CD14 Monocyte	Post-HIV vs Post-ART_1y
OR5H1	1	0	0	0	1	CD14_Monocyte	CD14 Monocyte	Post-HIV vs Post-ART_1y
OR5H6	1	0	0	0	1	CD14_Monocyte	CD14 Monocyte	Post-HIV vs Post-ART_1y
OR5H2	1	0	0	0	1	CD14_Monocyte	CD14 Monocyte	Post-HIV vs Post-ART_1y
OR5K4	1	0	0	0	1	CD14_Monocyte	CD14 Monocyte	Post-HIV vs Post-ART_1y
OR5K1	1	0	0	0	1	CD14_Monocyte	CD14 Monocyte	Post-HIV vs Post-ART_1y
OR5K2	1	0	0	0	1	CD14_Monocyte	CD14 Monocyte	Post-HIV vs Post-ART_1y
LINC00973	1	0	0	0	1	CD14_Monocyte	CD14 Monocyte	Post-HIV vs Post-ART_1y
AC069222.1	1	0	0	0	1	CD14_Monocyte	CD14 Monocyte	Post-HIV vs Post-ART_1y
AC063944.3	1	0	0	0	1	CD14_Monocyte	CD14 Monocyte	Post-HIV vs Post-ART_1y
CCDC54	1	0	0	0	1	CD14_Monocyte	CD14 Monocyte	Post-HIV vs Post-ART_1y
AC063923.2	1	0	0	0	1	CD14_Monocyte	CD14 Monocyte	Post-HIV vs Post-ART_1y
AC117430.1	1	0	0	0	1	CD14_Monocyte	CD14 Monocyte	Post-HIV vs Post-ART_1y
AC026329.1	1	0	0	0	1	CD14_Monocyte	CD14 Monocyte	Post-HIV vs Post-ART_1y
AC093010.3	1	0	0	0	1	CD14_Monocyte	CD14 Monocyte	Post-HIV vs Post-ART_1y
LINC00901	1	0	0	0	1	CD14_Monocyte	CD14 Monocyte	Post-HIV vs Post-ART_1y
LINC02024	1	0	0	0	1	CD14_Monocyte	CD14 Monocyte	Post-HIV vs Post-ART_1y
IGSF11-AS1	1	0	0	0	1	CD14_Monocyte	CD14 Monocyte	Post-HIV vs Post-ART_1y
AC063952.4	1	0	0	0	1	CD14_Monocyte	CD14 Monocyte	Post-HIV vs Post-ART_1y
LINC02049	1	0	0	0	1	CD14_Monocyte	CD14 Monocyte	Post-HIV vs Post-ART_1y
AC079841.2	1	0	0	0	1	CD14_Monocyte	CD14 Monocyte	Post-HIV vs Post-ART_1y
AC022336.2	1	0	0	0	1	CD14_Monocyte	CD14 Monocyte	Post-HIV vs Post-ART_1y
AC117488.1	1	0	0	0	1	CD14_Monocyte	CD14 Monocyte	Post-HIV vs Post-ART_1y
AC092902.2	1	0	0	0	1	CD14_Monocyte	CD14 Monocyte	Post-HIV vs Post-ART_1y
AC117422.1	1	0	0	0	1	CD14_Monocyte	CD14 Monocyte	Post-HIV vs Post-ART_1y
ALDH1L1-AS1	1	0	0	0	1	CD14_Monocyte	CD14 Monocyte	Post-HIV vs Post-ART_1y
AC079848.2	1	0	0	0	1	CD14_Monocyte	CD14 Monocyte	Post-HIV vs Post-ART_1y
AC063919.2	1	0	0	0	1	CD14_Monocyte	CD14 Monocyte	Post-HIV vs Post-ART_1y
CCDC37-DT	1	0	0	0	1	CD14_Monocyte	CD14 Monocyte	Post-HIV vs Post-ART_1y
C3orf56	1	0	0	0	1	CD14_Monocyte	CD14 Monocyte	Post-HIV vs Post-ART_1y
AC133681.1	1	0	0	0	1	CD14_Monocyte	CD14 Monocyte	Post-HIV vs Post-ART_1y
PRR20G	1	0	0	0	1	CD14_Monocyte	CD14 Monocyte	Post-HIV vs Post-ART_1y
AC084035.1	1	0	0	0	1	CD14_Monocyte	CD14 Monocyte	Post-HIV vs Post-ART_1y
TMEM108-AS1	1	0	0	0	1	CD14_Monocyte	CD14 Monocyte	Post-HIV vs Post-ART_1y
AC022296.4	1	0	0	0	1	CD14_Monocyte	CD14 Monocyte	Post-HIV vs Post-ART_1y
LINC02000	1	0	0	0	1	CD14_Monocyte	CD14 Monocyte	Post-HIV vs Post-ART_1y
SOX14	1	0	0	0	1	CD14_Monocyte	CD14 Monocyte	Post-HIV vs Post-ART_1y
AC007159.1	1	0	0	0	1	CD14_Monocyte	CD14 Monocyte	Post-HIV vs Post-ART_1y
PRR23B	1	0	0	0	1	CD14_Monocyte	CD14 Monocyte	Post-HIV vs Post-ART_1y
PRR23C	1	0	0	0	1	CD14_Monocyte	CD14 Monocyte	Post-HIV vs Post-ART_1y
BPESC1	1	0	0	0	1	CD14_Monocyte	CD14 Monocyte	Post-HIV vs Post-ART_1y
PISRT1	1	0	0	0	1	CD14_Monocyte	CD14 Monocyte	Post-HIV vs Post-ART_1y
AC110716.2	1	0	0	0	1	CD14_Monocyte	CD14 Monocyte	Post-HIV vs Post-ART_1y
AC110716.1	1	0	0	0	1	CD14_Monocyte	CD14 Monocyte	Post-HIV vs Post-ART_1y
AC010181.2	1	0	0	0	1	CD14_Monocyte	CD14 Monocyte	Post-HIV vs Post-ART_1y
CLSTN2-AS1	1	0	0	0	1	CD14_Monocyte	CD14 Monocyte	Post-HIV vs Post-ART_1y
AC108727.2	1	0	0	0	1	CD14_Monocyte	CD14 Monocyte	Post-HIV vs Post-ART_1y
AC018450.2	1	0	0	0	1	CD14_Monocyte	CD14 Monocyte	Post-HIV vs Post-ART_1y
AC055758.2	1	0	0	0	1	CD14_Monocyte	CD14 Monocyte	Post-HIV vs Post-ART_1y
AC055758.1	1	0	0	0	1	CD14_Monocyte	CD14 Monocyte	Post-HIV vs Post-ART_1y
AC107021.2	1	0	0	0	1	CD14_Monocyte	CD14 Monocyte	Post-HIV vs Post-ART_1y
LNCSRLR	1	0	0	0	1	CD14_Monocyte	CD14 Monocyte	Post-HIV vs Post-ART_1y
PLSCR5-AS1	1	0	0	0	1	CD14_Monocyte	CD14 Monocyte	Post-HIV vs Post-ART_1y
LINC02010	1	0	0	0	1	CD14_Monocyte	CD14 Monocyte	Post-HIV vs Post-ART_1y
ZIC4-AS1	1	0	0	0	1	CD14_Monocyte	CD14 Monocyte	Post-HIV vs Post-ART_1y
TM4SF18	1	0	0	0	1	CD14_Monocyte	CD14 Monocyte	Post-HIV vs Post-ART_1y
AC108751.4	1	0	0	0	1	CD14_Monocyte	CD14 Monocyte	Post-HIV vs Post-ART_1y
WWTR1-AS1	1	0	0	0	1	CD14_Monocyte	CD14 Monocyte	Post-HIV vs Post-ART_1y
LINC01998	1	0	0	0	1	CD14_Monocyte	CD14 Monocyte	Post-HIV vs Post-ART_1y
AC078816.1	1	0	0	0	1	CD14_Monocyte	CD14 Monocyte	Post-HIV vs Post-ART_1y
AC092924.1	1	0	0	0	1	CD14_Monocyte	CD14 Monocyte	Post-HIV vs Post-ART_1y
AC073359.1	1	0	0	0	1	CD14_Monocyte	CD14 Monocyte	Post-HIV vs Post-ART_1y
AC104831.1	1	0	0	0	1	CD14_Monocyte	CD14 Monocyte	Post-HIV vs Post-ART_1y
PLCH1-AS1	1	0	0	0	1	CD14_Monocyte	CD14 Monocyte	Post-HIV vs Post-ART_1y
PLCH1-AS2	1	0	0	0	1	CD14_Monocyte	CD14 Monocyte	Post-HIV vs Post-ART_1y
KCNAB1-AS2	1	0	0	0	1	CD14_Monocyte	CD14 Monocyte	Post-HIV vs Post-ART_1y
KCNAB1-AS1	1	0	0	0	1	CD14_Monocyte	CD14 Monocyte	Post-HIV vs Post-ART_1y
AC084212.1	1	0	0	0	1	CD14_Monocyte	CD14 Monocyte	Post-HIV vs Post-ART_1y
AC079943.1	1	0	0	0	1	CD14_Monocyte	CD14 Monocyte	Post-HIV vs Post-ART_1y
ARL14	1	0	0	0	1	CD14_Monocyte	CD14 Monocyte	Post-HIV vs Post-ART_1y
OTOL1	1	0	0	0	1	CD14_Monocyte	CD14 Monocyte	Post-HIV vs Post-ART_1y
AC131211.1	1	0	0	0	1	CD14_Monocyte	CD14 Monocyte	Post-HIV vs Post-ART_1y
AC069439.2	1	0	0	0	1	CD14_Monocyte	CD14 Monocyte	Post-HIV vs Post-ART_1y
LINC01327	1	0	0	0	1	CD14_Monocyte	CD14 Monocyte	Post-HIV vs Post-ART_1y
AC092954.1	1	0	0	0	1	CD14_Monocyte	CD14 Monocyte	Post-HIV vs Post-ART_1y
AC092954.2	1	0	0	0	1	CD14_Monocyte	CD14 Monocyte	Post-HIV vs Post-ART_1y
AC007849.1	1	0	0	0	1	CD14_Monocyte	CD14 Monocyte	Post-HIV vs Post-ART_1y
AC026316.3	1	0	0	0	1	CD14_Monocyte	CD14 Monocyte	Post-HIV vs Post-ART_1y
AC026316.2	1	0	0	0	1	CD14_Monocyte	CD14 Monocyte	Post-HIV vs Post-ART_1y
TMEM212-IT1	1	0	0	0	1	CD14_Monocyte	CD14 Monocyte	Post-HIV vs Post-ART_1y
NLGN1-AS1	1	0	0	0	1	CD14_Monocyte	CD14 Monocyte	Post-HIV vs Post-ART_1y
AC008180.2	1	0	0	0	1	CD14_Monocyte	CD14 Monocyte	Post-HIV vs Post-ART_1y
NAALADL2-AS1	1	0	0	0	1	CD14_Monocyte	CD14 Monocyte	Post-HIV vs Post-ART_1y
AC104640.1	1	0	0	0	1	CD14_Monocyte	CD14 Monocyte	Post-HIV vs Post-ART_1y
AC026355.3	1	0	0	0	1	CD14_Monocyte	CD14 Monocyte	Post-HIV vs Post-ART_1y
AC026355.2	1	0	0	0	1	CD14_Monocyte	CD14 Monocyte	Post-HIV vs Post-ART_1y
AC007953.2	1	0	0	0	1	CD14_Monocyte	CD14 Monocyte	Post-HIV vs Post-ART_1y
LINC01014	1	0	0	0	1	CD14_Monocyte	CD14 Monocyte	Post-HIV vs Post-ART_1y
AC012081.2	1	0	0	0	1	CD14_Monocyte	CD14 Monocyte	Post-HIV vs Post-ART_1y
AC084211.1	1	0	0	0	1	CD14_Monocyte	CD14 Monocyte	Post-HIV vs Post-ART_1y
LINC01995	1	0	0	0	1	CD14_Monocyte	CD14 Monocyte	Post-HIV vs Post-ART_1y
AC083801.2	1	0	0	0	1	CD14_Monocyte	CD14 Monocyte	Post-HIV vs Post-ART_1y
HTR3D	1	0	0	0	1	CD14_Monocyte	CD14 Monocyte	Post-HIV vs Post-ART_1y
HTR3E-AS1	1	0	0	0	1	CD14_Monocyte	CD14 Monocyte	Post-HIV vs Post-ART_1y
CAMK2N2	1	0	0	0	1	CD14_Monocyte	CD14 Monocyte	Post-HIV vs Post-ART_1y
LINC01839	1	0	0	0	1	CD14_Monocyte	CD14 Monocyte	Post-HIV vs Post-ART_1y
AC107294.3	1	0	0	0	1	CD14_Monocyte	CD14 Monocyte	Post-HIV vs Post-ART_1y
AC107294.1	1	0	0	0	1	CD14_Monocyte	CD14 Monocyte	Post-HIV vs Post-ART_1y
LINC02051	1	0	0	0	1	CD14_Monocyte	CD14 Monocyte	Post-HIV vs Post-ART_1y
FETUB	1	0	0	0	1	CD14_Monocyte	CD14 Monocyte	Post-HIV vs Post-ART_1y
AC007920.2	1	0	0	0	1	CD14_Monocyte	CD14 Monocyte	Post-HIV vs Post-ART_1y
LINC02041	1	0	0	0	1	CD14_Monocyte	CD14 Monocyte	Post-HIV vs Post-ART_1y
SST	1	0	0	0	1	CD14_Monocyte	CD14 Monocyte	Post-HIV vs Post-ART_1y
AC092941.2	1	0	0	0	1	CD14_Monocyte	CD14 Monocyte	Post-HIV vs Post-ART_1y
TPRG1-AS2	1	0	0	0	1	CD14_Monocyte	CD14 Monocyte	Post-HIV vs Post-ART_1y
AC108747.1	1	0	0	0	1	CD14_Monocyte	CD14 Monocyte	Post-HIV vs Post-ART_1y
PYDC2	1	0	0	0	1	CD14_Monocyte	CD14 Monocyte	Post-HIV vs Post-ART_1y
FGF12-AS2	1	0	0	0	1	CD14_Monocyte	CD14 Monocyte	Post-HIV vs Post-ART_1y
FGF12-AS3	1	0	0	0	1	CD14_Monocyte	CD14 Monocyte	Post-HIV vs Post-ART_1y
ATP13A4-AS1	1	0	0	0	1	CD14_Monocyte	CD14 Monocyte	Post-HIV vs Post-ART_1y
AC069421.3	1	0	0	0	1	CD14_Monocyte	CD14 Monocyte	Post-HIV vs Post-ART_1y
LINC02038	1	0	0	0	1	CD14_Monocyte	CD14 Monocyte	Post-HIV vs Post-ART_1y
LINC02048	1	0	0	0	1	CD14_Monocyte	CD14 Monocyte	Post-HIV vs Post-ART_1y
AC117469.1	1	0	0	0	1	CD14_Monocyte	CD14 Monocyte	Post-HIV vs Post-ART_1y
AC106706.1	1	0	0	0	1	CD14_Monocyte	CD14 Monocyte	Post-HIV vs Post-ART_1y
AC106706.2	1	0	0	0	1	CD14_Monocyte	CD14 Monocyte	Post-HIV vs Post-ART_1y
AC090505.2	1	0	0	0	1	CD14_Monocyte	CD14 Monocyte	Post-HIV vs Post-ART_1y
AC128709.1	1	0	0	0	1	CD14_Monocyte	CD14 Monocyte	Post-HIV vs Post-ART_1y
LMLN-AS1	1	0	0	0	1	CD14_Monocyte	CD14 Monocyte	Post-HIV vs Post-ART_1y
AC092574.1	1	0	0	0	1	CD14_Monocyte	CD14 Monocyte	Post-HIV vs Post-ART_1y
TMEM271	1	0	0	0	1	CD14_Monocyte	CD14 Monocyte	Post-HIV vs Post-ART_1y
AC116565.1	1	0	0	0	1	CD14_Monocyte	CD14 Monocyte	Post-HIV vs Post-ART_1y
AC139887.1	1	0	0	0	1	CD14_Monocyte	CD14 Monocyte	Post-HIV vs Post-ART_1y
AC139887.3	1	0	0	0	1	CD14_Monocyte	CD14 Monocyte	Post-HIV vs Post-ART_1y
AC019103.1	1	0	0	0	1	CD14_Monocyte	CD14 Monocyte	Post-HIV vs Post-ART_1y
AC078852.2	1	0	0	0	1	CD14_Monocyte	CD14 Monocyte	Post-HIV vs Post-ART_1y
NKX1-1	1	0	0	0	1	CD14_Monocyte	CD14 Monocyte	Post-HIV vs Post-ART_1y
AL136360.2	1	0	0	0	1	CD14_Monocyte	CD14 Monocyte	Post-HIV vs Post-ART_1y
AL645924.1	1	0	0	0	1	CD14_Monocyte	CD14 Monocyte	Post-HIV vs Post-ART_1y
AL590235.1	1	0	0	0	1	CD14_Monocyte	CD14 Monocyte	Post-HIV vs Post-ART_1y
LINC00955	1	0	0	0	1	CD14_Monocyte	CD14 Monocyte	Post-HIV vs Post-ART_1y
AL121796.1	1	0	0	0	1	CD14_Monocyte	CD14 Monocyte	Post-HIV vs Post-ART_1y
LINC02171	1	0	0	0	1	CD14_Monocyte	CD14 Monocyte	Post-HIV vs Post-ART_1y
LINC02600	1	0	0	0	1	CD14_Monocyte	CD14 Monocyte	Post-HIV vs Post-ART_1y
ADRA2C	1	0	0	0	1	CD14_Monocyte	CD14 Monocyte	Post-HIV vs Post-ART_1y
AC092442.1	1	0	0	0	1	CD14_Monocyte	CD14 Monocyte	Post-HIV vs Post-ART_1y
PSAPL1	1	0	0	0	1	CD14_Monocyte	CD14 Monocyte	Post-HIV vs Post-ART_1y
AC097381.1	1	0	0	0	1	CD14_Monocyte	CD14 Monocyte	Post-HIV vs Post-ART_1y
AC097381.3	1	0	0	0	1	CD14_Monocyte	CD14 Monocyte	Post-HIV vs Post-ART_1y
LINC02517	1	0	0	0	1	CD14_Monocyte	CD14 Monocyte	Post-HIV vs Post-ART_1y
CPZ	1	0	0	0	1	CD14_Monocyte	CD14 Monocyte	Post-HIV vs Post-ART_1y
AC209005.1	1	0	0	0	1	CD14_Monocyte	CD14 Monocyte	Post-HIV vs Post-ART_1y
HMX1	1	0	0	0	1	CD14_Monocyte	CD14 Monocyte	Post-HIV vs Post-ART_1y
AC116612.1	1	0	0	0	1	CD14_Monocyte	CD14 Monocyte	Post-HIV vs Post-ART_1y
FAM90A26	1	0	0	0	1	CD14_Monocyte	CD14 Monocyte	Post-HIV vs Post-ART_1y
USP17L10	1	0	0	0	1	CD14_Monocyte	CD14 Monocyte	Post-HIV vs Post-ART_1y
USP17L11	1	0	0	0	1	CD14_Monocyte	CD14 Monocyte	Post-HIV vs Post-ART_1y
USP17L12	1	0	0	0	1	CD14_Monocyte	CD14 Monocyte	Post-HIV vs Post-ART_1y
USP17L13	1	0	0	0	1	CD14_Monocyte	CD14 Monocyte	Post-HIV vs Post-ART_1y
USP17L15	1	0	0	0	1	CD14_Monocyte	CD14 Monocyte	Post-HIV vs Post-ART_1y
USP17L17	1	0	0	0	1	CD14_Monocyte	CD14 Monocyte	Post-HIV vs Post-ART_1y
USP17L18	1	0	0	0	1	CD14_Monocyte	CD14 Monocyte	Post-HIV vs Post-ART_1y
USP17L19	1	0	0	0	1	CD14_Monocyte	CD14 Monocyte	Post-HIV vs Post-ART_1y
USP17L20	1	0	0	0	1	CD14_Monocyte	CD14 Monocyte	Post-HIV vs Post-ART_1y
USP17L21	1	0	0	0	1	CD14_Monocyte	CD14 Monocyte	Post-HIV vs Post-ART_1y
USP17L22	1	0	0	0	1	CD14_Monocyte	CD14 Monocyte	Post-HIV vs Post-ART_1y
USP17L23	1	0	0	0	1	CD14_Monocyte	CD14 Monocyte	Post-HIV vs Post-ART_1y
USP17L24	1	0	0	0	1	CD14_Monocyte	CD14 Monocyte	Post-HIV vs Post-ART_1y
USP17L25	1	0	0	0	1	CD14_Monocyte	CD14 Monocyte	Post-HIV vs Post-ART_1y
USP17L26	1	0	0	0	1	CD14_Monocyte	CD14 Monocyte	Post-HIV vs Post-ART_1y
USP17L5	1	0	0	0	1	CD14_Monocyte	CD14 Monocyte	Post-HIV vs Post-ART_1y
USP17L27	1	0	0	0	1	CD14_Monocyte	CD14 Monocyte	Post-HIV vs Post-ART_1y
USP17L28	1	0	0	0	1	CD14_Monocyte	CD14 Monocyte	Post-HIV vs Post-ART_1y
USP17L29	1	0	0	0	1	CD14_Monocyte	CD14 Monocyte	Post-HIV vs Post-ART_1y
USP17L30	1	0	0	0	1	CD14_Monocyte	CD14 Monocyte	Post-HIV vs Post-ART_1y
AC084048.1	1	0	0	0	1	CD14_Monocyte	CD14 Monocyte	Post-HIV vs Post-ART_1y
AC108037.1	1	0	0	0	1	CD14_Monocyte	CD14 Monocyte	Post-HIV vs Post-ART_1y
NKX3-2	1	0	0	0	1	CD14_Monocyte	CD14 Monocyte	Post-HIV vs Post-ART_1y
AC006296.1	1	0	0	0	1	CD14_Monocyte	CD14 Monocyte	Post-HIV vs Post-ART_1y
FGFBP1	1	0	0	0	1	CD14_Monocyte	CD14 Monocyte	Post-HIV vs Post-ART_1y
AC093871.1	1	0	0	0	1	CD14_Monocyte	CD14 Monocyte	Post-HIV vs Post-ART_1y
SLIT2-IT1	1	0	0	0	1	CD14_Monocyte	CD14 Monocyte	Post-HIV vs Post-ART_1y
AC097505.1	1	0	0	0	1	CD14_Monocyte	CD14 Monocyte	Post-HIV vs Post-ART_1y
AC096576.3	1	0	0	0	1	CD14_Monocyte	CD14 Monocyte	Post-HIV vs Post-ART_1y
KCNIP4-IT1	1	0	0	0	1	CD14_Monocyte	CD14 Monocyte	Post-HIV vs Post-ART_1y
ERVH-1	1	0	0	0	1	CD14_Monocyte	CD14 Monocyte	Post-HIV vs Post-ART_1y
AC092834.1	1	0	0	0	1	CD14_Monocyte	CD14 Monocyte	Post-HIV vs Post-ART_1y
AC104662.1	1	0	0	0	1	CD14_Monocyte	CD14 Monocyte	Post-HIV vs Post-ART_1y
AC024132.2	1	0	0	0	1	CD14_Monocyte	CD14 Monocyte	Post-HIV vs Post-ART_1y
AC024132.1	1	0	0	0	1	CD14_Monocyte	CD14 Monocyte	Post-HIV vs Post-ART_1y
LINC02364	1	0	0	0	1	CD14_Monocyte	CD14 Monocyte	Post-HIV vs Post-ART_1y
AC068944.1	1	0	0	0	1	CD14_Monocyte	CD14 Monocyte	Post-HIV vs Post-ART_1y
AC098595.1	1	0	0	0	1	CD14_Monocyte	CD14 Monocyte	Post-HIV vs Post-ART_1y
AC104071.1	1	0	0	0	1	CD14_Monocyte	CD14 Monocyte	Post-HIV vs Post-ART_1y
LINC02353	1	0	0	0	1	CD14_Monocyte	CD14 Monocyte	Post-HIV vs Post-ART_1y
AC097535.1	1	0	0	0	1	CD14_Monocyte	CD14 Monocyte	Post-HIV vs Post-ART_1y
AC110790.1	1	0	0	0	1	CD14_Monocyte	CD14 Monocyte	Post-HIV vs Post-ART_1y
AC093746.1	1	0	0	0	1	CD14_Monocyte	CD14 Monocyte	Post-HIV vs Post-ART_1y
AC098680.2	1	0	0	0	1	CD14_Monocyte	CD14 Monocyte	Post-HIV vs Post-ART_1y
AC098680.1	1	0	0	0	1	CD14_Monocyte	CD14 Monocyte	Post-HIV vs Post-ART_1y
AC095057.2	1	0	0	0	1	CD14_Monocyte	CD14 Monocyte	Post-HIV vs Post-ART_1y
AC108050.1	1	0	0	0	1	CD14_Monocyte	CD14 Monocyte	Post-HIV vs Post-ART_1y
AC105389.1	1	0	0	0	1	CD14_Monocyte	CD14 Monocyte	Post-HIV vs Post-ART_1y
AC097451.1	1	0	0	0	1	CD14_Monocyte	CD14 Monocyte	Post-HIV vs Post-ART_1y
AC104072.1	1	0	0	0	1	CD14_Monocyte	CD14 Monocyte	Post-HIV vs Post-ART_1y
LINC02480	1	0	0	0	1	CD14_Monocyte	CD14 Monocyte	Post-HIV vs Post-ART_1y
LNX1-AS2	1	0	0	0	1	CD14_Monocyte	CD14 Monocyte	Post-HIV vs Post-ART_1y
GSX2	1	0	0	0	1	CD14_Monocyte	CD14 Monocyte	Post-HIV vs Post-ART_1y
AC098587.1	1	0	0	0	1	CD14_Monocyte	CD14 Monocyte	Post-HIV vs Post-ART_1y
AC098868.1	1	0	0	0	1	CD14_Monocyte	CD14 Monocyte	Post-HIV vs Post-ART_1y
LINC02260	1	0	0	0	1	CD14_Monocyte	CD14 Monocyte	Post-HIV vs Post-ART_1y
AC097494.1	1	0	0	0	1	CD14_Monocyte	CD14 Monocyte	Post-HIV vs Post-ART_1y
AC021220.2	1	0	0	0	1	CD14_Monocyte	CD14 Monocyte	Post-HIV vs Post-ART_1y
AC105390.1	1	0	0	0	1	CD14_Monocyte	CD14 Monocyte	Post-HIV vs Post-ART_1y
LINC02380	1	0	0	0	1	CD14_Monocyte	CD14 Monocyte	Post-HIV vs Post-ART_1y
AC013724.1	1	0	0	0	1	CD14_Monocyte	CD14 Monocyte	Post-HIV vs Post-ART_1y
AC107396.1	1	0	0	0	1	CD14_Monocyte	CD14 Monocyte	Post-HIV vs Post-ART_1y
AC093725.1	1	0	0	0	1	CD14_Monocyte	CD14 Monocyte	Post-HIV vs Post-ART_1y
AC019133.1	1	0	0	0	1	CD14_Monocyte	CD14 Monocyte	Post-HIV vs Post-ART_1y
LINC02619	1	0	0	0	1	CD14_Monocyte	CD14 Monocyte	Post-HIV vs Post-ART_1y
AC104137.1	1	0	0	0	1	CD14_Monocyte	CD14 Monocyte	Post-HIV vs Post-ART_1y
AC097110.1	1	0	0	0	1	CD14_Monocyte	CD14 Monocyte	Post-HIV vs Post-ART_1y
AC096721.1	1	0	0	0	1	CD14_Monocyte	CD14 Monocyte	Post-HIV vs Post-ART_1y
UGT2B10	1	0	0	0	1	CD14_Monocyte	CD14 Monocyte	Post-HIV vs Post-ART_1y
AC021146.12	1	0	0	0	1	CD14_Monocyte	CD14 Monocyte	Post-HIV vs Post-ART_1y
UGT2A3	1	0	0	0	1	CD14_Monocyte	CD14 Monocyte	Post-HIV vs Post-ART_1y
UGT2B11	1	0	0	0	1	CD14_Monocyte	CD14 Monocyte	Post-HIV vs Post-ART_1y
UGT2B28	1	0	0	0	1	CD14_Monocyte	CD14 Monocyte	Post-HIV vs Post-ART_1y
UGT2A2	1	0	0	0	1	CD14_Monocyte	CD14 Monocyte	Post-HIV vs Post-ART_1y
CSN1S1	1	0	0	0	1	CD14_Monocyte	CD14 Monocyte	Post-HIV vs Post-ART_1y
CSN2	1	0	0	0	1	CD14_Monocyte	CD14 Monocyte	Post-HIV vs Post-ART_1y
STATH	1	0	0	0	1	CD14_Monocyte	CD14 Monocyte	Post-HIV vs Post-ART_1y
HTN3	1	0	0	0	1	CD14_Monocyte	CD14 Monocyte	Post-HIV vs Post-ART_1y
ODAM	1	0	0	0	1	CD14_Monocyte	CD14 Monocyte	Post-HIV vs Post-ART_1y
FDCSP	1	0	0	0	1	CD14_Monocyte	CD14 Monocyte	Post-HIV vs Post-ART_1y
CABS1	1	0	0	0	1	CD14_Monocyte	CD14 Monocyte	Post-HIV vs Post-ART_1y
AMTN	1	0	0	0	1	CD14_Monocyte	CD14 Monocyte	Post-HIV vs Post-ART_1y
AC068721.1	1	0	0	0	1	CD14_Monocyte	CD14 Monocyte	Post-HIV vs Post-ART_1y
AC095056.1	1	0	0	0	1	CD14_Monocyte	CD14 Monocyte	Post-HIV vs Post-ART_1y
AC098825.1	1	0	0	0	1	CD14_Monocyte	CD14 Monocyte	Post-HIV vs Post-ART_1y
AC025244.2	1	0	0	0	1	CD14_Monocyte	CD14 Monocyte	Post-HIV vs Post-ART_1y
LINC02483	1	0	0	0	1	CD14_Monocyte	CD14 Monocyte	Post-HIV vs Post-ART_1y
AC107072.1	1	0	0	0	1	CD14_Monocyte	CD14 Monocyte	Post-HIV vs Post-ART_1y
SOWAHB	1	0	0	0	1	CD14_Monocyte	CD14 Monocyte	Post-HIV vs Post-ART_1y
GK2	1	0	0	0	1	CD14_Monocyte	CD14 Monocyte	Post-HIV vs Post-ART_1y
AC092542.1	1	0	0	0	1	CD14_Monocyte	CD14 Monocyte	Post-HIV vs Post-ART_1y
AC067942.4	1	0	0	0	1	CD14_Monocyte	CD14 Monocyte	Post-HIV vs Post-ART_1y
DSPP	1	0	0	0	1	CD14_Monocyte	CD14 Monocyte	Post-HIV vs Post-ART_1y
AC107067.2	1	0	0	0	1	CD14_Monocyte	CD14 Monocyte	Post-HIV vs Post-ART_1y
AC107067.1	1	0	0	0	1	CD14_Monocyte	CD14 Monocyte	Post-HIV vs Post-ART_1y
PIGY	1	0	0	0	1	CD14_Monocyte	CD14 Monocyte	Post-HIV vs Post-ART_1y
AC097478.1	1	0	0	0	1	CD14_Monocyte	CD14 Monocyte	Post-HIV vs Post-ART_1y
AC097478.2	1	0	0	0	1	CD14_Monocyte	CD14 Monocyte	Post-HIV vs Post-ART_1y
AC105445.1	1	0	0	0	1	CD14_Monocyte	CD14 Monocyte	Post-HIV vs Post-ART_1y
AC074124.1	1	0	0	0	1	CD14_Monocyte	CD14 Monocyte	Post-HIV vs Post-ART_1y
LNCPRESS2	1	0	0	0	1	CD14_Monocyte	CD14 Monocyte	Post-HIV vs Post-ART_1y
AC112695.1	1	0	0	0	1	CD14_Monocyte	CD14 Monocyte	Post-HIV vs Post-ART_1y
AC095059.1	1	0	0	0	1	CD14_Monocyte	CD14 Monocyte	Post-HIV vs Post-ART_1y
AC110800.1	1	0	0	0	1	CD14_Monocyte	CD14 Monocyte	Post-HIV vs Post-ART_1y
ATOH1	1	0	0	0	1	CD14_Monocyte	CD14 Monocyte	Post-HIV vs Post-ART_1y
PDHA2	1	0	0	0	1	CD14_Monocyte	CD14 Monocyte	Post-HIV vs Post-ART_1y
AC034154.1	1	0	0	0	1	CD14_Monocyte	CD14 Monocyte	Post-HIV vs Post-ART_1y
ADH1C	1	0	0	0	1	CD14_Monocyte	CD14 Monocyte	Post-HIV vs Post-ART_1y
C4orf54	1	0	0	0	1	CD14_Monocyte	CD14 Monocyte	Post-HIV vs Post-ART_1y
LINC01216	1	0	0	0	1	CD14_Monocyte	CD14 Monocyte	Post-HIV vs Post-ART_1y
LINC01217	1	0	0	0	1	CD14_Monocyte	CD14 Monocyte	Post-HIV vs Post-ART_1y
LINC01218	1	0	0	0	1	CD14_Monocyte	CD14 Monocyte	Post-HIV vs Post-ART_1y
AC084277.1	1	0	0	0	1	CD14_Monocyte	CD14 Monocyte	Post-HIV vs Post-ART_1y
AC004063.1	1	0	0	0	1	CD14_Monocyte	CD14 Monocyte	Post-HIV vs Post-ART_1y
AC004066.2	1	0	0	0	1	CD14_Monocyte	CD14 Monocyte	Post-HIV vs Post-ART_1y
ARHGEF38-IT1	1	0	0	0	1	CD14_Monocyte	CD14 Monocyte	Post-HIV vs Post-ART_1y
AC008243.1	1	0	0	0	1	CD14_Monocyte	CD14 Monocyte	Post-HIV vs Post-ART_1y
PITX2	1	0	0	0	1	CD14_Monocyte	CD14 Monocyte	Post-HIV vs Post-ART_1y
LINC01438	1	0	0	0	1	CD14_Monocyte	CD14 Monocyte	Post-HIV vs Post-ART_1y
AC139718.1	1	0	0	0	1	CD14_Monocyte	CD14 Monocyte	Post-HIV vs Post-ART_1y
AC017007.5	1	0	0	0	1	CD14_Monocyte	CD14 Monocyte	Post-HIV vs Post-ART_1y
AC093879.2	1	0	0	0	1	CD14_Monocyte	CD14 Monocyte	Post-HIV vs Post-ART_1y
MTRNR2L13	1	0	0	0	1	CD14_Monocyte	CD14 Monocyte	Post-HIV vs Post-ART_1y
AC106892.1	1	0	0	0	1	CD14_Monocyte	CD14 Monocyte	Post-HIV vs Post-ART_1y
AC093765.5	1	0	0	0	1	CD14_Monocyte	CD14 Monocyte	Post-HIV vs Post-ART_1y
TRAM1L1	1	0	0	0	1	CD14_Monocyte	CD14 Monocyte	Post-HIV vs Post-ART_1y
AC025741.1	1	0	0	0	1	CD14_Monocyte	CD14 Monocyte	Post-HIV vs Post-ART_1y
AC053545.1	1	0	0	0	1	CD14_Monocyte	CD14 Monocyte	Post-HIV vs Post-ART_1y
AC026402.2	1	0	0	0	1	CD14_Monocyte	CD14 Monocyte	Post-HIV vs Post-ART_1y
AC096732.1	1	0	0	0	1	CD14_Monocyte	CD14 Monocyte	Post-HIV vs Post-ART_1y
AC108075.1	1	0	0	0	1	CD14_Monocyte	CD14 Monocyte	Post-HIV vs Post-ART_1y
AC133530.1	1	0	0	0	1	CD14_Monocyte	CD14 Monocyte	Post-HIV vs Post-ART_1y
LINC02379	1	0	0	0	1	CD14_Monocyte	CD14 Monocyte	Post-HIV vs Post-ART_1y
AC093772.2	1	0	0	0	1	CD14_Monocyte	CD14 Monocyte	Post-HIV vs Post-ART_1y
JADRR	1	0	0	0	1	CD14_Monocyte	CD14 Monocyte	Post-HIV vs Post-ART_1y
AC093831.1	1	0	0	0	1	CD14_Monocyte	CD14 Monocyte	Post-HIV vs Post-ART_1y
AC096711.1	1	0	0	0	1	CD14_Monocyte	CD14 Monocyte	Post-HIV vs Post-ART_1y
AC114741.1	1	0	0	0	1	CD14_Monocyte	CD14 Monocyte	Post-HIV vs Post-ART_1y
AC110751.1	1	0	0	0	1	CD14_Monocyte	CD14 Monocyte	Post-HIV vs Post-ART_1y
PABPC4L	1	0	0	0	1	CD14_Monocyte	CD14 Monocyte	Post-HIV vs Post-ART_1y
AC104619.2	1	0	0	0	1	CD14_Monocyte	CD14 Monocyte	Post-HIV vs Post-ART_1y
LINC02485	1	0	0	0	1	CD14_Monocyte	CD14 Monocyte	Post-HIV vs Post-ART_1y
AC073429.2	1	0	0	0	1	CD14_Monocyte	CD14 Monocyte	Post-HIV vs Post-ART_1y
AC073429.1	1	0	0	0	1	CD14_Monocyte	CD14 Monocyte	Post-HIV vs Post-ART_1y
PCDH18	1	0	0	0	1	CD14_Monocyte	CD14 Monocyte	Post-HIV vs Post-ART_1y
AC131956.3	1	0	0	0	1	CD14_Monocyte	CD14 Monocyte	Post-HIV vs Post-ART_1y
AC131956.1	1	0	0	0	1	CD14_Monocyte	CD14 Monocyte	Post-HIV vs Post-ART_1y
LINC00500	1	0	0	0	1	CD14_Monocyte	CD14 Monocyte	Post-HIV vs Post-ART_1y
AC109927.2	1	0	0	0	1	CD14_Monocyte	CD14 Monocyte	Post-HIV vs Post-ART_1y
AC139720.2	1	0	0	0	1	CD14_Monocyte	CD14 Monocyte	Post-HIV vs Post-ART_1y
GYPA	1	0	0	0	1	CD14_Monocyte	CD14 Monocyte	Post-HIV vs Post-ART_1y
AC106871.1	1	0	0	0	1	CD14_Monocyte	CD14 Monocyte	Post-HIV vs Post-ART_1y
LINC02266	1	0	0	0	1	CD14_Monocyte	CD14 Monocyte	Post-HIV vs Post-ART_1y
AC097372.1	1	0	0	0	1	CD14_Monocyte	CD14 Monocyte	Post-HIV vs Post-ART_1y
POU4F2	1	0	0	0	1	CD14_Monocyte	CD14 Monocyte	Post-HIV vs Post-ART_1y
AC092435.3	1	0	0	0	1	CD14_Monocyte	CD14 Monocyte	Post-HIV vs Post-ART_1y
AC002460.1	1	0	0	0	1	CD14_Monocyte	CD14 Monocyte	Post-HIV vs Post-ART_1y
AC108168.1	1	0	0	0	1	CD14_Monocyte	CD14 Monocyte	Post-HIV vs Post-ART_1y
AC105343.1	1	0	0	0	1	CD14_Monocyte	CD14 Monocyte	Post-HIV vs Post-ART_1y
AC105343.2	1	0	0	0	1	CD14_Monocyte	CD14 Monocyte	Post-HIV vs Post-ART_1y
AC112242.2	1	0	0	0	1	CD14_Monocyte	CD14 Monocyte	Post-HIV vs Post-ART_1y
AC112242.1	1	0	0	0	1	CD14_Monocyte	CD14 Monocyte	Post-HIV vs Post-ART_1y
AC079340.3	1	0	0	0	1	CD14_Monocyte	CD14 Monocyte	Post-HIV vs Post-ART_1y
AC079298.1	1	0	0	0	1	CD14_Monocyte	CD14 Monocyte	Post-HIV vs Post-ART_1y
AC079298.2	1	0	0	0	1	CD14_Monocyte	CD14 Monocyte	Post-HIV vs Post-ART_1y
FGA	1	0	0	0	1	CD14_Monocyte	CD14 Monocyte	Post-HIV vs Post-ART_1y
FGG	1	0	0	0	1	CD14_Monocyte	CD14 Monocyte	Post-HIV vs Post-ART_1y
RBM46	1	0	0	0	1	CD14_Monocyte	CD14 Monocyte	Post-HIV vs Post-ART_1y
NPY2R	1	0	0	0	1	CD14_Monocyte	CD14 Monocyte	Post-HIV vs Post-ART_1y
AC097467.1	1	0	0	0	1	CD14_Monocyte	CD14 Monocyte	Post-HIV vs Post-ART_1y
AC097526.1	1	0	0	0	1	CD14_Monocyte	CD14 Monocyte	Post-HIV vs Post-ART_1y
ASIC5	1	0	0	0	1	CD14_Monocyte	CD14 Monocyte	Post-HIV vs Post-ART_1y
LINC02272	1	0	0	0	1	CD14_Monocyte	CD14 Monocyte	Post-HIV vs Post-ART_1y
AC096736.2	1	0	0	0	1	CD14_Monocyte	CD14 Monocyte	Post-HIV vs Post-ART_1y
LINC02433	1	0	0	0	1	CD14_Monocyte	CD14 Monocyte	Post-HIV vs Post-ART_1y
AC104793.1	1	0	0	0	1	CD14_Monocyte	CD14 Monocyte	Post-HIV vs Post-ART_1y
AC106872.12	1	0	0	0	1	CD14_Monocyte	CD14 Monocyte	Post-HIV vs Post-ART_1y
AC106872.9	1	0	0	0	1	CD14_Monocyte	CD14 Monocyte	Post-HIV vs Post-ART_1y
AC079349.1	1	0	0	0	1	CD14_Monocyte	CD14 Monocyte	Post-HIV vs Post-ART_1y
AC079858.1	1	0	0	0	1	CD14_Monocyte	CD14 Monocyte	Post-HIV vs Post-ART_1y
AC079768.4	1	0	0	0	1	CD14_Monocyte	CD14 Monocyte	Post-HIV vs Post-ART_1y
AC079768.2	1	0	0	0	1	CD14_Monocyte	CD14 Monocyte	Post-HIV vs Post-ART_1y
AC084866.1	1	0	0	0	1	CD14_Monocyte	CD14 Monocyte	Post-HIV vs Post-ART_1y
LINC02382	1	0	0	0	1	CD14_Monocyte	CD14 Monocyte	Post-HIV vs Post-ART_1y
AC034159.2	1	0	0	0	1	CD14_Monocyte	CD14 Monocyte	Post-HIV vs Post-ART_1y
LINC02431	1	0	0	0	1	CD14_Monocyte	CD14 Monocyte	Post-HIV vs Post-ART_1y
LINC02504	1	0	0	0	1	CD14_Monocyte	CD14 Monocyte	Post-HIV vs Post-ART_1y
AC074254.1	1	0	0	0	1	CD14_Monocyte	CD14 Monocyte	Post-HIV vs Post-ART_1y
AC093849.2	1	0	0	0	1	CD14_Monocyte	CD14 Monocyte	Post-HIV vs Post-ART_1y
HAND2	1	0	0	0	1	CD14_Monocyte	CD14 Monocyte	Post-HIV vs Post-ART_1y
AC012055.1	1	0	0	0	1	CD14_Monocyte	CD14 Monocyte	Post-HIV vs Post-ART_1y
AC012055.2	1	0	0	0	1	CD14_Monocyte	CD14 Monocyte	Post-HIV vs Post-ART_1y
AC105914.2	1	0	0	0	1	CD14_Monocyte	CD14 Monocyte	Post-HIV vs Post-ART_1y
AC092673.1	1	0	0	0	1	CD14_Monocyte	CD14 Monocyte	Post-HIV vs Post-ART_1y
AC097518.1	1	0	0	0	1	CD14_Monocyte	CD14 Monocyte	Post-HIV vs Post-ART_1y
AC103879.1	1	0	0	0	1	CD14_Monocyte	CD14 Monocyte	Post-HIV vs Post-ART_1y
LINC02500	1	0	0	0	1	CD14_Monocyte	CD14 Monocyte	Post-HIV vs Post-ART_1y
AC093840.2	1	0	0	0	1	CD14_Monocyte	CD14 Monocyte	Post-HIV vs Post-ART_1y
TEMN3-AS1	1	0	0	0	1	CD14_Monocyte	CD14 Monocyte	Post-HIV vs Post-ART_1y
AC108142.1	1	0	0	0	1	CD14_Monocyte	CD14 Monocyte	Post-HIV vs Post-ART_1y
AC079226.2	1	0	0	0	1	CD14_Monocyte	CD14 Monocyte	Post-HIV vs Post-ART_1y
AC079226.1	1	0	0	0	1	CD14_Monocyte	CD14 Monocyte	Post-HIV vs Post-ART_1y
AC114798.1	1	0	0	0	1	CD14_Monocyte	CD14 Monocyte	Post-HIV vs Post-ART_1y
AC019193.3	1	0	0	0	1	CD14_Monocyte	CD14 Monocyte	Post-HIV vs Post-ART_1y
AC019193.2	1	0	0	0	1	CD14_Monocyte	CD14 Monocyte	Post-HIV vs Post-ART_1y
AC107222.2	1	0	0	0	1	CD14_Monocyte	CD14 Monocyte	Post-HIV vs Post-ART_1y
HELT	1	0	0	0	1	CD14_Monocyte	CD14 Monocyte	Post-HIV vs Post-ART_1y
AC096659.1	1	0	0	0	1	CD14_Monocyte	CD14 Monocyte	Post-HIV vs Post-ART_1y
AC109517.1	1	0	0	0	1	CD14_Monocyte	CD14 Monocyte	Post-HIV vs Post-ART_1y
AC107050.1	1	0	0	0	1	CD14_Monocyte	CD14 Monocyte	Post-HIV vs Post-ART_1y
AC108865.1	1	0	0	0	1	CD14_Monocyte	CD14 Monocyte	Post-HIV vs Post-ART_1y
AC108865.2	1	0	0	0	1	CD14_Monocyte	CD14 Monocyte	Post-HIV vs Post-ART_1y
AC108046.1	1	0	0	0	1	CD14_Monocyte	CD14 Monocyte	Post-HIV vs Post-ART_1y
LINC02374	1	0	0	0	1	CD14_Monocyte	CD14 Monocyte	Post-HIV vs Post-ART_1y
LINC02514	1	0	0	0	1	CD14_Monocyte	CD14 Monocyte	Post-HIV vs Post-ART_1y
AC093763.1	1	0	0	0	1	CD14_Monocyte	CD14 Monocyte	Post-HIV vs Post-ART_1y
ZFP42	1	0	0	0	1	CD14_Monocyte	CD14 Monocyte	Post-HIV vs Post-ART_1y
LINC02434	1	0	0	0	1	CD14_Monocyte	CD14 Monocyte	Post-HIV vs Post-ART_1y
AC107391.1	1	0	0	0	1	CD14_Monocyte	CD14 Monocyte	Post-HIV vs Post-ART_1y
AC105924.1	1	0	0	0	1	CD14_Monocyte	CD14 Monocyte	Post-HIV vs Post-ART_1y
AF250324.1	1	0	0	0	1	CD14_Monocyte	CD14 Monocyte	Post-HIV vs Post-ART_1y
FRG2	1	0	0	0	1	CD14_Monocyte	CD14 Monocyte	Post-HIV vs Post-ART_1y
LRRC14B	1	0	0	0	1	CD14_Monocyte	CD14 Monocyte	Post-HIV vs Post-ART_1y
AC021087.4	1	0	0	0	1	CD14_Monocyte	CD14 Monocyte	Post-HIV vs Post-ART_1y
AC106772.2	1	0	0	0	1	CD14_Monocyte	CD14 Monocyte	Post-HIV vs Post-ART_1y
AC026740.3	1	0	0	0	1	CD14_Monocyte	CD14 Monocyte	Post-HIV vs Post-ART_1y
AC122719.1	1	0	0	0	1	CD14_Monocyte	CD14 Monocyte	Post-HIV vs Post-ART_1y
AC122719.2	1	0	0	0	1	CD14_Monocyte	CD14 Monocyte	Post-HIV vs Post-ART_1y
AC116351.2	1	0	0	0	1	CD14_Monocyte	CD14 Monocyte	Post-HIV vs Post-ART_1y
SLC6A19	1	0	0	0	1	CD14_Monocyte	CD14 Monocyte	Post-HIV vs Post-ART_1y
SLC6A18	1	0	0	0	1	CD14_Monocyte	CD14 Monocyte	Post-HIV vs Post-ART_1y
AC114291.2	1	0	0	0	1	CD14_Monocyte	CD14 Monocyte	Post-HIV vs Post-ART_1y
AC025183.3	1	0	0	0	1	CD14_Monocyte	CD14 Monocyte	Post-HIV vs Post-ART_1y
LINC02116	1	0	0	0	1	CD14_Monocyte	CD14 Monocyte	Post-HIV vs Post-ART_1y
IRX4	1	0	0	0	1	CD14_Monocyte	CD14 Monocyte	Post-HIV vs Post-ART_1y
AC025183.1	1	0	0	0	1	CD14_Monocyte	CD14 Monocyte	Post-HIV vs Post-ART_1y
AC126768.3	1	0	0	0	1	CD14_Monocyte	CD14 Monocyte	Post-HIV vs Post-ART_1y
AC126768.1	1	0	0	0	1	CD14_Monocyte	CD14 Monocyte	Post-HIV vs Post-ART_1y
AC126768.2	1	0	0	0	1	CD14_Monocyte	CD14 Monocyte	Post-HIV vs Post-ART_1y
AC091891.1	1	0	0	0	1	CD14_Monocyte	CD14 Monocyte	Post-HIV vs Post-ART_1y
IRX2	1	0	0	0	1	CD14_Monocyte	CD14 Monocyte	Post-HIV vs Post-ART_1y
C5orf38	1	0	0	0	1	CD14_Monocyte	CD14 Monocyte	Post-HIV vs Post-ART_1y
AC094105.1	1	0	0	0	1	CD14_Monocyte	CD14 Monocyte	Post-HIV vs Post-ART_1y
AC091832.1	1	0	0	0	1	CD14_Monocyte	CD14 Monocyte	Post-HIV vs Post-ART_1y
LINC01017	1	0	0	0	1	CD14_Monocyte	CD14 Monocyte	Post-HIV vs Post-ART_1y
IRX1	1	0	0	0	1	CD14_Monocyte	CD14 Monocyte	Post-HIV vs Post-ART_1y
AC016595.1	1	0	0	0	1	CD14_Monocyte	CD14 Monocyte	Post-HIV vs Post-ART_1y
AC025773.1	1	0	0	0	1	CD14_Monocyte	CD14 Monocyte	Post-HIV vs Post-ART_1y
AC025187.1	1	0	0	0	1	CD14_Monocyte	CD14 Monocyte	Post-HIV vs Post-ART_1y
AC106799.1	1	0	0	0	1	CD14_Monocyte	CD14 Monocyte	Post-HIV vs Post-ART_1y
LINC02114	1	0	0	0	1	CD14_Monocyte	CD14 Monocyte	Post-HIV vs Post-ART_1y
AC026719.1	1	0	0	0	1	CD14_Monocyte	CD14 Monocyte	Post-HIV vs Post-ART_1y
AC026415.1	1	0	0	0	1	CD14_Monocyte	CD14 Monocyte	Post-HIV vs Post-ART_1y
AC010451.3	1	0	0	0	1	CD14_Monocyte	CD14 Monocyte	Post-HIV vs Post-ART_1y
AC010451.2	1	0	0	0	1	CD14_Monocyte	CD14 Monocyte	Post-HIV vs Post-ART_1y
AC022424.1	1	0	0	0	1	CD14_Monocyte	CD14 Monocyte	Post-HIV vs Post-ART_1y
AC026736.1	1	0	0	0	1	CD14_Monocyte	CD14 Monocyte	Post-HIV vs Post-ART_1y
AC010266.2	1	0	0	0	1	CD14_Monocyte	CD14 Monocyte	Post-HIV vs Post-ART_1y
AC010266.1	1	0	0	0	1	CD14_Monocyte	CD14 Monocyte	Post-HIV vs Post-ART_1y
AC122710.2	1	0	0	0	1	CD14_Monocyte	CD14 Monocyte	Post-HIV vs Post-ART_1y
AC122710.1	1	0	0	0	1	CD14_Monocyte	CD14 Monocyte	Post-HIV vs Post-ART_1y
AC025756.1	1	0	0	0	1	CD14_Monocyte	CD14 Monocyte	Post-HIV vs Post-ART_1y
AC091951.4	1	0	0	0	1	CD14_Monocyte	CD14 Monocyte	Post-HIV vs Post-ART_1y
AC027343.3	1	0	0	0	1	CD14_Monocyte	CD14 Monocyte	Post-HIV vs Post-ART_1y
LINC02123	1	0	0	0	1	CD14_Monocyte	CD14 Monocyte	Post-HIV vs Post-ART_1y
AC027343.1	1	0	0	0	1	CD14_Monocyte	CD14 Monocyte	Post-HIV vs Post-ART_1y
AC116361.1	1	0	0	0	1	CD14_Monocyte	CD14 Monocyte	Post-HIV vs Post-ART_1y
AC091965.1	1	0	0	0	1	CD14_Monocyte	CD14 Monocyte	Post-HIV vs Post-ART_1y
AC091965.4	1	0	0	0	1	CD14_Monocyte	CD14 Monocyte	Post-HIV vs Post-ART_1y
LINC02199	1	0	0	0	1	CD14_Monocyte	CD14 Monocyte	Post-HIV vs Post-ART_1y
SEMA5A-AS1	1	0	0	0	1	CD14_Monocyte	CD14 Monocyte	Post-HIV vs Post-ART_1y
AC027335.1	1	0	0	0	1	CD14_Monocyte	CD14 Monocyte	Post-HIV vs Post-ART_1y
TAS2R1	1	0	0	0	1	CD14_Monocyte	CD14 Monocyte	Post-HIV vs Post-ART_1y
AC091838.1	1	0	0	0	1	CD14_Monocyte	CD14 Monocyte	Post-HIV vs Post-ART_1y
AC034229.3	1	0	0	0	1	CD14_Monocyte	CD14 Monocyte	Post-HIV vs Post-ART_1y
ROPN1L-AS1	1	0	0	0	1	CD14_Monocyte	CD14 Monocyte	Post-HIV vs Post-ART_1y
AC092336.1	1	0	0	0	1	CD14_Monocyte	CD14 Monocyte	Post-HIV vs Post-ART_1y
AC012629.1	1	0	0	0	1	CD14_Monocyte	CD14 Monocyte	Post-HIV vs Post-ART_1y
AC092335.1	1	0	0	0	1	CD14_Monocyte	CD14 Monocyte	Post-HIV vs Post-ART_1y
AC106774.4	1	0	0	0	1	CD14_Monocyte	CD14 Monocyte	Post-HIV vs Post-ART_1y
TAF11L2	1	0	0	0	1	CD14_Monocyte	CD14 Monocyte	Post-HIV vs Post-ART_1y
TAF11L3	1	0	0	0	1	CD14_Monocyte	CD14 Monocyte	Post-HIV vs Post-ART_1y
TAF11L4	1	0	0	0	1	CD14_Monocyte	CD14 Monocyte	Post-HIV vs Post-ART_1y
TAF11L5	1	0	0	0	1	CD14_Monocyte	CD14 Monocyte	Post-HIV vs Post-ART_1y
TAF11L6	1	0	0	0	1	CD14_Monocyte	CD14 Monocyte	Post-HIV vs Post-ART_1y
TAF11L7	1	0	0	0	1	CD14_Monocyte	CD14 Monocyte	Post-HIV vs Post-ART_1y
TAF11L8	1	0	0	0	1	CD14_Monocyte	CD14 Monocyte	Post-HIV vs Post-ART_1y
TAF11L9	1	0	0	0	1	CD14_Monocyte	CD14 Monocyte	Post-HIV vs Post-ART_1y
TAF11L10	1	0	0	0	1	CD14_Monocyte	CD14 Monocyte	Post-HIV vs Post-ART_1y
TAF11L11	1	0	0	0	1	CD14_Monocyte	CD14 Monocyte	Post-HIV vs Post-ART_1y
TAF11L12	1	0	0	0	1	CD14_Monocyte	CD14 Monocyte	Post-HIV vs Post-ART_1y
TAF11L13	1	0	0	0	1	CD14_Monocyte	CD14 Monocyte	Post-HIV vs Post-ART_1y
TAF11L14	1	0	0	0	1	CD14_Monocyte	CD14 Monocyte	Post-HIV vs Post-ART_1y
H3.Y	1	0	0	0	1	CD14_Monocyte	CD14 Monocyte	Post-HIV vs Post-ART_1y
AC106744.2	1	0	0	0	1	CD14_Monocyte	CD14 Monocyte	Post-HIV vs Post-ART_1y
AC139497.1	1	0	0	0	1	CD14_Monocyte	CD14 Monocyte	Post-HIV vs Post-ART_1y
AC138854.1	1	0	0	0	1	CD14_Monocyte	CD14 Monocyte	Post-HIV vs Post-ART_1y
AC010445.1	1	0	0	0	1	CD14_Monocyte	CD14 Monocyte	Post-HIV vs Post-ART_1y
AC010387.1	1	0	0	0	1	CD14_Monocyte	CD14 Monocyte	Post-HIV vs Post-ART_1y
AC010387.2	1	0	0	0	1	CD14_Monocyte	CD14 Monocyte	Post-HIV vs Post-ART_1y
LINC02239	1	0	0	0	1	CD14_Monocyte	CD14 Monocyte	Post-HIV vs Post-ART_1y
AC106821.1	1	0	0	0	1	CD14_Monocyte	CD14 Monocyte	Post-HIV vs Post-ART_1y
AC099499.2	1	0	0	0	1	CD14_Monocyte	CD14 Monocyte	Post-HIV vs Post-ART_1y
AC106754.1	1	0	0	0	1	CD14_Monocyte	CD14 Monocyte	Post-HIV vs Post-ART_1y
LINC02103	1	0	0	0	1	CD14_Monocyte	CD14 Monocyte	Post-HIV vs Post-ART_1y
AC026433.1	1	0	0	0	1	CD14_Monocyte	CD14 Monocyte	Post-HIV vs Post-ART_1y
AC022447.2	1	0	0	0	1	CD14_Monocyte	CD14 Monocyte	Post-HIV vs Post-ART_1y
AC022447.5	1	0	0	0	1	CD14_Monocyte	CD14 Monocyte	Post-HIV vs Post-ART_1y
AC022447.3	1	0	0	0	1	CD14_Monocyte	CD14 Monocyte	Post-HIV vs Post-ART_1y
AC022447.1	1	0	0	0	1	CD14_Monocyte	CD14 Monocyte	Post-HIV vs Post-ART_1y
AC022447.7	1	0	0	0	1	CD14_Monocyte	CD14 Monocyte	Post-HIV vs Post-ART_1y
AC022447.6	1	0	0	0	1	CD14_Monocyte	CD14 Monocyte	Post-HIV vs Post-ART_1y
AC008766.1	1	0	0	0	1	CD14_Monocyte	CD14 Monocyte	Post-HIV vs Post-ART_1y
LINC02120	1	0	0	0	1	CD14_Monocyte	CD14 Monocyte	Post-HIV vs Post-ART_1y
AC034223.2	1	0	0	0	1	CD14_Monocyte	CD14 Monocyte	Post-HIV vs Post-ART_1y
RXFP3	1	0	0	0	1	CD14_Monocyte	CD14 Monocyte	Post-HIV vs Post-ART_1y
AC025754.2	1	0	0	0	1	CD14_Monocyte	CD14 Monocyte	Post-HIV vs Post-ART_1y
AC025754.1	1	0	0	0	1	CD14_Monocyte	CD14 Monocyte	Post-HIV vs Post-ART_1y
AC114277.1	1	0	0	0	1	CD14_Monocyte	CD14 Monocyte	Post-HIV vs Post-ART_1y
LINC02117	1	0	0	0	1	CD14_Monocyte	CD14 Monocyte	Post-HIV vs Post-ART_1y
LINC02110	1	0	0	0	1	CD14_Monocyte	CD14 Monocyte	Post-HIV vs Post-ART_1y
AC034226.1	1	0	0	0	1	CD14_Monocyte	CD14 Monocyte	Post-HIV vs Post-ART_1y
EGFLAM-AS4	1	0	0	0	1	CD14_Monocyte	CD14 Monocyte	Post-HIV vs Post-ART_1y
EGFLAM-AS3	1	0	0	0	1	CD14_Monocyte	CD14 Monocyte	Post-HIV vs Post-ART_1y
EGFLAM-AS1	1	0	0	0	1	CD14_Monocyte	CD14 Monocyte	Post-HIV vs Post-ART_1y
AC010457.1	1	0	0	0	1	CD14_Monocyte	CD14 Monocyte	Post-HIV vs Post-ART_1y
AC010425.1	1	0	0	0	1	CD14_Monocyte	CD14 Monocyte	Post-HIV vs Post-ART_1y
AC091435.2	1	0	0	0	1	CD14_Monocyte	CD14 Monocyte	Post-HIV vs Post-ART_1y
LINC02104	1	0	0	0	1	CD14_Monocyte	CD14 Monocyte	Post-HIV vs Post-ART_1y
AC104119.1	1	0	0	0	1	CD14_Monocyte	CD14 Monocyte	Post-HIV vs Post-ART_1y
AC093292.1	1	0	0	0	1	CD14_Monocyte	CD14 Monocyte	Post-HIV vs Post-ART_1y
AC116350.1	1	0	0	0	1	CD14_Monocyte	CD14 Monocyte	Post-HIV vs Post-ART_1y
AC022441.2	1	0	0	0	1	CD14_Monocyte	CD14 Monocyte	Post-HIV vs Post-ART_1y
LINC02106	1	0	0	0	1	CD14_Monocyte	CD14 Monocyte	Post-HIV vs Post-ART_1y
AC008808.1	1	0	0	0	1	CD14_Monocyte	CD14 Monocyte	Post-HIV vs Post-ART_1y
AC010478.1	1	0	0	0	1	CD14_Monocyte	CD14 Monocyte	Post-HIV vs Post-ART_1y
ISL1	1	0	0	0	1	CD14_Monocyte	CD14 Monocyte	Post-HIV vs Post-ART_1y
AC091860.2	1	0	0	0	1	CD14_Monocyte	CD14 Monocyte	Post-HIV vs Post-ART_1y
AC112198.3	1	0	0	0	1	CD14_Monocyte	CD14 Monocyte	Post-HIV vs Post-ART_1y
AC034238.3	1	0	0	0	1	CD14_Monocyte	CD14 Monocyte	Post-HIV vs Post-ART_1y
AC034238.2	1	0	0	0	1	CD14_Monocyte	CD14 Monocyte	Post-HIV vs Post-ART_1y
CCNO	1	0	0	0	1	CD14_Monocyte	CD14 Monocyte	Post-HIV vs Post-ART_1y
AC008391.1	1	0	0	0	1	CD14_Monocyte	CD14 Monocyte	Post-HIV vs Post-ART_1y
AC022431.1	1	0	0	0	1	CD14_Monocyte	CD14 Monocyte	Post-HIV vs Post-ART_1y
ACTBL2	1	0	0	0	1	CD14_Monocyte	CD14 Monocyte	Post-HIV vs Post-ART_1y
AC106822.1	1	0	0	0	1	CD14_Monocyte	CD14 Monocyte	Post-HIV vs Post-ART_1y
LINC02101	1	0	0	0	1	CD14_Monocyte	CD14 Monocyte	Post-HIV vs Post-ART_1y
AC008852.1	1	0	0	0	1	CD14_Monocyte	CD14 Monocyte	Post-HIV vs Post-ART_1y
C5orf64-AS1	1	0	0	0	1	CD14_Monocyte	CD14 Monocyte	Post-HIV vs Post-ART_1y
AC008558.1	1	0	0	0	1	CD14_Monocyte	CD14 Monocyte	Post-HIV vs Post-ART_1y
HTR1A	1	0	0	0	1	CD14_Monocyte	CD14 Monocyte	Post-HIV vs Post-ART_1y
LINC02065	1	0	0	0	1	CD14_Monocyte	CD14 Monocyte	Post-HIV vs Post-ART_1y
MAST4-IT1	1	0	0	0	1	CD14_Monocyte	CD14 Monocyte	Post-HIV vs Post-ART_1y
AC010420.1	1	0	0	0	1	CD14_Monocyte	CD14 Monocyte	Post-HIV vs Post-ART_1y
AC024581.1	1	0	0	0	1	CD14_Monocyte	CD14 Monocyte	Post-HIV vs Post-ART_1y
AC024579.1	1	0	0	0	1	CD14_Monocyte	CD14 Monocyte	Post-HIV vs Post-ART_1y
AC140134.2	1	0	0	0	1	CD14_Monocyte	CD14 Monocyte	Post-HIV vs Post-ART_1y
AC139834.1	1	0	0	0	1	CD14_Monocyte	CD14 Monocyte	Post-HIV vs Post-ART_1y
AC145141.2	1	0	0	0	1	CD14_Monocyte	CD14 Monocyte	Post-HIV vs Post-ART_1y
AC145141.1	1	0	0	0	1	CD14_Monocyte	CD14 Monocyte	Post-HIV vs Post-ART_1y
CARTPT	1	0	0	0	1	CD14_Monocyte	CD14 Monocyte	Post-HIV vs Post-ART_1y
AC093278.2	1	0	0	0	1	CD14_Monocyte	CD14 Monocyte	Post-HIV vs Post-ART_1y
AC008972.1	1	0	0	0	1	CD14_Monocyte	CD14 Monocyte	Post-HIV vs Post-ART_1y
AC116345.4	1	0	0	0	1	CD14_Monocyte	CD14 Monocyte	Post-HIV vs Post-ART_1y
LINC02230	1	0	0	0	1	CD14_Monocyte	CD14 Monocyte	Post-HIV vs Post-ART_1y
FOXD1-AS1	1	0	0	0	1	CD14_Monocyte	CD14 Monocyte	Post-HIV vs Post-ART_1y
LINC01385	1	0	0	0	1	CD14_Monocyte	CD14 Monocyte	Post-HIV vs Post-ART_1y
AC093283.1	1	0	0	0	1	CD14_Monocyte	CD14 Monocyte	Post-HIV vs Post-ART_1y
LINC01335	1	0	0	0	1	CD14_Monocyte	CD14 Monocyte	Post-HIV vs Post-ART_1y
LINC01332	1	0	0	0	1	CD14_Monocyte	CD14 Monocyte	Post-HIV vs Post-ART_1y
AC108482.2	1	0	0	0	1	CD14_Monocyte	CD14 Monocyte	Post-HIV vs Post-ART_1y
AC008496.3	1	0	0	0	1	CD14_Monocyte	CD14 Monocyte	Post-HIV vs Post-ART_1y
RASGRF2-AS1	1	0	0	0	1	CD14_Monocyte	CD14 Monocyte	Post-HIV vs Post-ART_1y
ATG10-IT1	1	0	0	0	1	CD14_Monocyte	CD14 Monocyte	Post-HIV vs Post-ART_1y
AC026782.1	1	0	0	0	1	CD14_Monocyte	CD14 Monocyte	Post-HIV vs Post-ART_1y
AC026782.2	1	0	0	0	1	CD14_Monocyte	CD14 Monocyte	Post-HIV vs Post-ART_1y
AC008885.2	1	0	0	0	1	CD14_Monocyte	CD14 Monocyte	Post-HIV vs Post-ART_1y
AC108174.1	1	0	0	0	1	CD14_Monocyte	CD14 Monocyte	Post-HIV vs Post-ART_1y
AC027338.2	1	0	0	0	1	CD14_Monocyte	CD14 Monocyte	Post-HIV vs Post-ART_1y
AC114928.1	1	0	0	0	1	CD14_Monocyte	CD14 Monocyte	Post-HIV vs Post-ART_1y
AC117522.2	1	0	0	0	1	CD14_Monocyte	CD14 Monocyte	Post-HIV vs Post-ART_1y
AC010486.1	1	0	0	0	1	CD14_Monocyte	CD14 Monocyte	Post-HIV vs Post-ART_1y
AC010486.2	1	0	0	0	1	CD14_Monocyte	CD14 Monocyte	Post-HIV vs Post-ART_1y
AC010486.3	1	0	0	0	1	CD14_Monocyte	CD14 Monocyte	Post-HIV vs Post-ART_1y
AC010595.1	1	0	0	0	1	CD14_Monocyte	CD14 Monocyte	Post-HIV vs Post-ART_1y
AC026414.1	1	0	0	0	1	CD14_Monocyte	CD14 Monocyte	Post-HIV vs Post-ART_1y
AC016550.1	1	0	0	0	1	CD14_Monocyte	CD14 Monocyte	Post-HIV vs Post-ART_1y
AC016550.3	1	0	0	0	1	CD14_Monocyte	CD14 Monocyte	Post-HIV vs Post-ART_1y
AC008539.1	1	0	0	0	1	CD14_Monocyte	CD14 Monocyte	Post-HIV vs Post-ART_1y
AC020930.1	1	0	0	0	1	CD14_Monocyte	CD14 Monocyte	Post-HIV vs Post-ART_1y
AC008525.2	1	0	0	0	1	CD14_Monocyte	CD14 Monocyte	Post-HIV vs Post-ART_1y
AC074131.1	1	0	0	0	1	CD14_Monocyte	CD14 Monocyte	Post-HIV vs Post-ART_1y
AC099554.1	1	0	0	0	1	CD14_Monocyte	CD14 Monocyte	Post-HIV vs Post-ART_1y
AC093281.1	1	0	0	0	1	CD14_Monocyte	CD14 Monocyte	Post-HIV vs Post-ART_1y
AC093281.2	1	0	0	0	1	CD14_Monocyte	CD14 Monocyte	Post-HIV vs Post-ART_1y
LINC02058	1	0	0	0	1	CD14_Monocyte	CD14 Monocyte	Post-HIV vs Post-ART_1y
AC025766.1	1	0	0	0	1	CD14_Monocyte	CD14 Monocyte	Post-HIV vs Post-ART_1y
AC008592.5	1	0	0	0	1	CD14_Monocyte	CD14 Monocyte	Post-HIV vs Post-ART_1y
AC099509.1	1	0	0	0	1	CD14_Monocyte	CD14 Monocyte	Post-HIV vs Post-ART_1y
AC099509.2	1	0	0	0	1	CD14_Monocyte	CD14 Monocyte	Post-HIV vs Post-ART_1y
LINC02113	1	0	0	0	1	CD14_Monocyte	CD14 Monocyte	Post-HIV vs Post-ART_1y
AC027315.1	1	0	0	0	1	CD14_Monocyte	CD14 Monocyte	Post-HIV vs Post-ART_1y
AC094108.1	1	0	0	0	1	CD14_Monocyte	CD14 Monocyte	Post-HIV vs Post-ART_1y
AC011362.1	1	0	0	0	1	CD14_Monocyte	CD14 Monocyte	Post-HIV vs Post-ART_1y
AC010406.1	1	0	0	0	1	CD14_Monocyte	CD14 Monocyte	Post-HIV vs Post-ART_1y
AC008505.1	1	0	0	0	1	CD14_Monocyte	CD14 Monocyte	Post-HIV vs Post-ART_1y
AC091917.3	1	0	0	0	1	CD14_Monocyte	CD14 Monocyte	Post-HIV vs Post-ART_1y
AC091917.2	1	0	0	0	1	CD14_Monocyte	CD14 Monocyte	Post-HIV vs Post-ART_1y
AC091917.1	1	0	0	0	1	CD14_Monocyte	CD14 Monocyte	Post-HIV vs Post-ART_1y
AC010261.1	1	0	0	0	1	CD14_Monocyte	CD14 Monocyte	Post-HIV vs Post-ART_1y
LINC02200	1	0	0	0	1	CD14_Monocyte	CD14 Monocyte	Post-HIV vs Post-ART_1y
TSSK1B	1	0	0	0	1	CD14_Monocyte	CD14 Monocyte	Post-HIV vs Post-ART_1y
LINC01957	1	0	0	0	1	CD14_Monocyte	CD14 Monocyte	Post-HIV vs Post-ART_1y
AC094104.2	1	0	0	0	1	CD14_Monocyte	CD14 Monocyte	Post-HIV vs Post-ART_1y
AC094104.1	1	0	0	0	1	CD14_Monocyte	CD14 Monocyte	Post-HIV vs Post-ART_1y
AC008494.2	1	0	0	0	1	CD14_Monocyte	CD14 Monocyte	Post-HIV vs Post-ART_1y
AC008549.1	1	0	0	0	1	CD14_Monocyte	CD14 Monocyte	Post-HIV vs Post-ART_1y
LINCADL	1	0	0	0	1	CD14_Monocyte	CD14 Monocyte	Post-HIV vs Post-ART_1y
AC093534.2	1	0	0	0	1	CD14_Monocyte	CD14 Monocyte	Post-HIV vs Post-ART_1y
AC093295.1	1	0	0	0	1	CD14_Monocyte	CD14 Monocyte	Post-HIV vs Post-ART_1y
FAM170A	1	0	0	0	1	CD14_Monocyte	CD14 Monocyte	Post-HIV vs Post-ART_1y
FTMT	1	0	0	0	1	CD14_Monocyte	CD14 Monocyte	Post-HIV vs Post-ART_1y
AC010255.2	1	0	0	0	1	CD14_Monocyte	CD14 Monocyte	Post-HIV vs Post-ART_1y
AC113349.2	1	0	0	0	1	CD14_Monocyte	CD14 Monocyte	Post-HIV vs Post-ART_1y
AC113349.1	1	0	0	0	1	CD14_Monocyte	CD14 Monocyte	Post-HIV vs Post-ART_1y
AC008669.1	1	0	0	0	1	CD14_Monocyte	CD14 Monocyte	Post-HIV vs Post-ART_1y
AC025465.4	1	0	0	0	1	CD14_Monocyte	CD14 Monocyte	Post-HIV vs Post-ART_1y
AC025465.3	1	0	0	0	1	CD14_Monocyte	CD14 Monocyte	Post-HIV vs Post-ART_1y
AC112196.1	1	0	0	0	1	CD14_Monocyte	CD14 Monocyte	Post-HIV vs Post-ART_1y
AC113398.2	1	0	0	0	1	CD14_Monocyte	CD14 Monocyte	Post-HIV vs Post-ART_1y
AC109464.1	1	0	0	0	1	CD14_Monocyte	CD14 Monocyte	Post-HIV vs Post-ART_1y
AC109464.2	1	0	0	0	1	CD14_Monocyte	CD14 Monocyte	Post-HIV vs Post-ART_1y
AC109471.1	1	0	0	0	1	CD14_Monocyte	CD14 Monocyte	Post-HIV vs Post-ART_1y
AC116362.2	1	0	0	0	1	CD14_Monocyte	CD14 Monocyte	Post-HIV vs Post-ART_1y
AC010424.2	1	0	0	0	1	CD14_Monocyte	CD14 Monocyte	Post-HIV vs Post-ART_1y
CTXN3	1	0	0	0	1	CD14_Monocyte	CD14 Monocyte	Post-HIV vs Post-ART_1y
AC022118.1	1	0	0	0	1	CD14_Monocyte	CD14 Monocyte	Post-HIV vs Post-ART_1y
AC008588.1	1	0	0	0	1	CD14_Monocyte	CD14 Monocyte	Post-HIV vs Post-ART_1y
AC034228.2	1	0	0	0	1	CD14_Monocyte	CD14 Monocyte	Post-HIV vs Post-ART_1y
CSF2	1	0	0	0	1	CD14_Monocyte	CD14 Monocyte	Post-HIV vs Post-ART_1y
AC063976.1	1	0	0	0	1	CD14_Monocyte	CD14 Monocyte	Post-HIV vs Post-ART_1y
AC010608.1	1	0	0	0	1	CD14_Monocyte	CD14 Monocyte	Post-HIV vs Post-ART_1y
WSPAR	1	0	0	0	1	CD14_Monocyte	CD14 Monocyte	Post-HIV vs Post-ART_1y
AC008406.3	1	0	0	0	1	CD14_Monocyte	CD14 Monocyte	Post-HIV vs Post-ART_1y
C5orf66-AS1	1	0	0	0	1	CD14_Monocyte	CD14 Monocyte	Post-HIV vs Post-ART_1y
AC008406.2	1	0	0	0	1	CD14_Monocyte	CD14 Monocyte	Post-HIV vs Post-ART_1y
DCANP1	1	0	0	0	1	CD14_Monocyte	CD14 Monocyte	Post-HIV vs Post-ART_1y
SLC25A48-AS1	1	0	0	0	1	CD14_Monocyte	CD14 Monocyte	Post-HIV vs Post-ART_1y
AC114296.1	1	0	0	0	1	CD14_Monocyte	CD14 Monocyte	Post-HIV vs Post-ART_1y
IL9	1	0	0	0	1	CD14_Monocyte	CD14 Monocyte	Post-HIV vs Post-ART_1y
AC002428.2	1	0	0	0	1	CD14_Monocyte	CD14 Monocyte	Post-HIV vs Post-ART_1y
SMIM32	1	0	0	0	1	CD14_Monocyte	CD14 Monocyte	Post-HIV vs Post-ART_1y
TRPC7-AS2	1	0	0	0	1	CD14_Monocyte	CD14 Monocyte	Post-HIV vs Post-ART_1y
AC010378.2	1	0	0	0	1	CD14_Monocyte	CD14 Monocyte	Post-HIV vs Post-ART_1y
AC005609.5	1	0	0	0	1	CD14_Monocyte	CD14 Monocyte	Post-HIV vs Post-ART_1y
PCDHA1	1	0	0	0	1	CD14_Monocyte	CD14 Monocyte	Post-HIV vs Post-ART_1y
PCDHA2	1	0	0	0	1	CD14_Monocyte	CD14 Monocyte	Post-HIV vs Post-ART_1y
PCDHA3	1	0	0	0	1	CD14_Monocyte	CD14 Monocyte	Post-HIV vs Post-ART_1y
PCDHA6	1	0	0	0	1	CD14_Monocyte	CD14 Monocyte	Post-HIV vs Post-ART_1y
PCDHA7	1	0	0	0	1	CD14_Monocyte	CD14 Monocyte	Post-HIV vs Post-ART_1y
PCDHA8	1	0	0	0	1	CD14_Monocyte	CD14 Monocyte	Post-HIV vs Post-ART_1y
AC005609.2	1	0	0	0	1	CD14_Monocyte	CD14 Monocyte	Post-HIV vs Post-ART_1y
PCDHA10	1	0	0	0	1	CD14_Monocyte	CD14 Monocyte	Post-HIV vs Post-ART_1y
AC005609.4	1	0	0	0	1	CD14_Monocyte	CD14 Monocyte	Post-HIV vs Post-ART_1y
PCDHA11	1	0	0	0	1	CD14_Monocyte	CD14 Monocyte	Post-HIV vs Post-ART_1y
AC005609.3	1	0	0	0	1	CD14_Monocyte	CD14 Monocyte	Post-HIV vs Post-ART_1y
AC005609.1	1	0	0	0	1	CD14_Monocyte	CD14 Monocyte	Post-HIV vs Post-ART_1y
PCDHA13	1	0	0	0	1	CD14_Monocyte	CD14 Monocyte	Post-HIV vs Post-ART_1y
PCDHAC1	1	0	0	0	1	CD14_Monocyte	CD14 Monocyte	Post-HIV vs Post-ART_1y
AC010223.1	1	0	0	0	1	CD14_Monocyte	CD14 Monocyte	Post-HIV vs Post-ART_1y
PCDHAC2	1	0	0	0	1	CD14_Monocyte	CD14 Monocyte	Post-HIV vs Post-ART_1y
PCDHB3	1	0	0	0	1	CD14_Monocyte	CD14 Monocyte	Post-HIV vs Post-ART_1y
AC244517.1	1	0	0	0	1	CD14_Monocyte	CD14 Monocyte	Post-HIV vs Post-ART_1y
PCDHB4	1	0	0	0	1	CD14_Monocyte	CD14 Monocyte	Post-HIV vs Post-ART_1y
PCDHB5	1	0	0	0	1	CD14_Monocyte	CD14 Monocyte	Post-HIV vs Post-ART_1y
PCDHB6	1	0	0	0	1	CD14_Monocyte	CD14 Monocyte	Post-HIV vs Post-ART_1y
AC244517.12	1	0	0	0	1	CD14_Monocyte	CD14 Monocyte	Post-HIV vs Post-ART_1y
PCDHB7	1	0	0	0	1	CD14_Monocyte	CD14 Monocyte	Post-HIV vs Post-ART_1y
PCDHB8	1	0	0	0	1	CD14_Monocyte	CD14 Monocyte	Post-HIV vs Post-ART_1y
PCDHB16	1	0	0	0	1	CD14_Monocyte	CD14 Monocyte	Post-HIV vs Post-ART_1y
AC244517.4	1	0	0	0	1	CD14_Monocyte	CD14 Monocyte	Post-HIV vs Post-ART_1y
AC244517.7	1	0	0	0	1	CD14_Monocyte	CD14 Monocyte	Post-HIV vs Post-ART_1y
PCDHB12	1	0	0	0	1	CD14_Monocyte	CD14 Monocyte	Post-HIV vs Post-ART_1y
PCDHB13	1	0	0	0	1	CD14_Monocyte	CD14 Monocyte	Post-HIV vs Post-ART_1y
PCDHB14	1	0	0	0	1	CD14_Monocyte	CD14 Monocyte	Post-HIV vs Post-ART_1y
PCDHB15	1	0	0	0	1	CD14_Monocyte	CD14 Monocyte	Post-HIV vs Post-ART_1y
SLC25A2	1	0	0	0	1	CD14_Monocyte	CD14 Monocyte	Post-HIV vs Post-ART_1y
PCDHGA1	1	0	0	0	1	CD14_Monocyte	CD14 Monocyte	Post-HIV vs Post-ART_1y
PCDHGA2	1	0	0	0	1	CD14_Monocyte	CD14 Monocyte	Post-HIV vs Post-ART_1y
PCDHGA3	1	0	0	0	1	CD14_Monocyte	CD14 Monocyte	Post-HIV vs Post-ART_1y
PCDHGB1	1	0	0	0	1	CD14_Monocyte	CD14 Monocyte	Post-HIV vs Post-ART_1y
AC005618.3	1	0	0	0	1	CD14_Monocyte	CD14 Monocyte	Post-HIV vs Post-ART_1y
PCDHGB4	1	0	0	0	1	CD14_Monocyte	CD14 Monocyte	Post-HIV vs Post-ART_1y
AC005618.2	1	0	0	0	1	CD14_Monocyte	CD14 Monocyte	Post-HIV vs Post-ART_1y
PCDHGC5	1	0	0	0	1	CD14_Monocyte	CD14 Monocyte	Post-HIV vs Post-ART_1y
AC005753.1	1	0	0	0	1	CD14_Monocyte	CD14 Monocyte	Post-HIV vs Post-ART_1y
AC005592.1	1	0	0	0	1	CD14_Monocyte	CD14 Monocyte	Post-HIV vs Post-ART_1y
HMHB1	1	0	0	0	1	CD14_Monocyte	CD14 Monocyte	Post-HIV vs Post-ART_1y
AC008652.1	1	0	0	0	1	CD14_Monocyte	CD14 Monocyte	Post-HIV vs Post-ART_1y
AC011396.3	1	0	0	0	1	CD14_Monocyte	CD14 Monocyte	Post-HIV vs Post-ART_1y
AC011396.1	1	0	0	0	1	CD14_Monocyte	CD14 Monocyte	Post-HIV vs Post-ART_1y
PPP2R2B-IT1	1	0	0	0	1	CD14_Monocyte	CD14 Monocyte	Post-HIV vs Post-ART_1y
AC010251.1	1	0	0	0	1	CD14_Monocyte	CD14 Monocyte	Post-HIV vs Post-ART_1y
AC011352.1	1	0	0	0	1	CD14_Monocyte	CD14 Monocyte	Post-HIV vs Post-ART_1y
AC011352.3	1	0	0	0	1	CD14_Monocyte	CD14 Monocyte	Post-HIV vs Post-ART_1y
SPINK14	1	0	0	0	1	CD14_Monocyte	CD14 Monocyte	Post-HIV vs Post-ART_1y
AC008627.1	1	0	0	0	1	CD14_Monocyte	CD14 Monocyte	Post-HIV vs Post-ART_1y
AC012613.2	1	0	0	0	1	CD14_Monocyte	CD14 Monocyte	Post-HIV vs Post-ART_1y
AC131025.2	1	0	0	0	1	CD14_Monocyte	CD14 Monocyte	Post-HIV vs Post-ART_1y
CDX1	1	0	0	0	1	CD14_Monocyte	CD14 Monocyte	Post-HIV vs Post-ART_1y
AC011388.1	1	0	0	0	1	CD14_Monocyte	CD14 Monocyte	Post-HIV vs Post-ART_1y
AC008641.1	1	0	0	0	1	CD14_Monocyte	CD14 Monocyte	Post-HIV vs Post-ART_1y
AC091962.1	1	0	0	0	1	CD14_Monocyte	CD14 Monocyte	Post-HIV vs Post-ART_1y
HAND1	1	0	0	0	1	CD14_Monocyte	CD14 Monocyte	Post-HIV vs Post-ART_1y
AC026688.2	1	0	0	0	1	CD14_Monocyte	CD14 Monocyte	Post-HIV vs Post-ART_1y
AC025437.5	1	0	0	0	1	CD14_Monocyte	CD14 Monocyte	Post-HIV vs Post-ART_1y
AC025437.2	1	0	0	0	1	CD14_Monocyte	CD14 Monocyte	Post-HIV vs Post-ART_1y
AC025437.1	1	0	0	0	1	CD14_Monocyte	CD14 Monocyte	Post-HIV vs Post-ART_1y
AC091979.2	1	0	0	0	1	CD14_Monocyte	CD14 Monocyte	Post-HIV vs Post-ART_1y
AC136424.1	1	0	0	0	1	CD14_Monocyte	CD14 Monocyte	Post-HIV vs Post-ART_1y
LINC02159	1	0	0	0	1	CD14_Monocyte	CD14 Monocyte	Post-HIV vs Post-ART_1y
AC091944.1	1	0	0	0	1	CD14_Monocyte	CD14 Monocyte	Post-HIV vs Post-ART_1y
AC008662.2	1	0	0	0	1	CD14_Monocyte	CD14 Monocyte	Post-HIV vs Post-ART_1y
AC091819.2	1	0	0	0	1	CD14_Monocyte	CD14 Monocyte	Post-HIV vs Post-ART_1y
AC091819.1	1	0	0	0	1	CD14_Monocyte	CD14 Monocyte	Post-HIV vs Post-ART_1y
AC091820.1	1	0	0	0	1	CD14_Monocyte	CD14 Monocyte	Post-HIV vs Post-ART_1y
AC008601.1	1	0	0	0	1	CD14_Monocyte	CD14 Monocyte	Post-HIV vs Post-ART_1y
AC008708.1	1	0	0	0	1	CD14_Monocyte	CD14 Monocyte	Post-HIV vs Post-ART_1y
AC008705.2	1	0	0	0	1	CD14_Monocyte	CD14 Monocyte	Post-HIV vs Post-ART_1y
FBLL1	1	0	0	0	1	CD14_Monocyte	CD14 Monocyte	Post-HIV vs Post-ART_1y
AC011389.2	1	0	0	0	1	CD14_Monocyte	CD14 Monocyte	Post-HIV vs Post-ART_1y
AC091980.2	1	0	0	0	1	CD14_Monocyte	CD14 Monocyte	Post-HIV vs Post-ART_1y
TLX3	1	0	0	0	1	CD14_Monocyte	CD14 Monocyte	Post-HIV vs Post-ART_1y
AC022440.1	1	0	0	0	1	CD14_Monocyte	CD14 Monocyte	Post-HIV vs Post-ART_1y
AC011410.1	1	0	0	0	1	CD14_Monocyte	CD14 Monocyte	Post-HIV vs Post-ART_1y
NKX2-5	1	0	0	0	1	CD14_Monocyte	CD14 Monocyte	Post-HIV vs Post-ART_1y
STC2	1	0	0	0	1	CD14_Monocyte	CD14 Monocyte	Post-HIV vs Post-ART_1y
AC008663.3	1	0	0	0	1	CD14_Monocyte	CD14 Monocyte	Post-HIV vs Post-ART_1y
AC008663.2	1	0	0	0	1	CD14_Monocyte	CD14 Monocyte	Post-HIV vs Post-ART_1y
LINC01863	1	0	0	0	1	CD14_Monocyte	CD14 Monocyte	Post-HIV vs Post-ART_1y
AC113423.1	1	0	0	0	1	CD14_Monocyte	CD14 Monocyte	Post-HIV vs Post-ART_1y
AC113423.2	1	0	0	0	1	CD14_Monocyte	CD14 Monocyte	Post-HIV vs Post-ART_1y
AC011333.1	1	0	0	0	1	CD14_Monocyte	CD14 Monocyte	Post-HIV vs Post-ART_1y
AC025752.1	1	0	0	0	1	CD14_Monocyte	CD14 Monocyte	Post-HIV vs Post-ART_1y
AC108112.1	1	0	0	0	1	CD14_Monocyte	CD14 Monocyte	Post-HIV vs Post-ART_1y
AC113346.1	1	0	0	0	1	CD14_Monocyte	CD14 Monocyte	Post-HIV vs Post-ART_1y
AC008413.2	1	0	0	0	1	CD14_Monocyte	CD14 Monocyte	Post-HIV vs Post-ART_1y
DRD1	1	0	0	0	1	CD14_Monocyte	CD14 Monocyte	Post-HIV vs Post-ART_1y
AC091393.2	1	0	0	0	1	CD14_Monocyte	CD14 Monocyte	Post-HIV vs Post-ART_1y
AC139491.8	1	0	0	0	1	CD14_Monocyte	CD14 Monocyte	Post-HIV vs Post-ART_1y
AC113391.2	1	0	0	0	1	CD14_Monocyte	CD14 Monocyte	Post-HIV vs Post-ART_1y
LINC01574	1	0	0	0	1	CD14_Monocyte	CD14 Monocyte	Post-HIV vs Post-ART_1y
PFN3	1	0	0	0	1	CD14_Monocyte	CD14 Monocyte	Post-HIV vs Post-ART_1y
AC106795.5	1	0	0	0	1	CD14_Monocyte	CD14 Monocyte	Post-HIV vs Post-ART_1y
AC136601.1	1	0	0	0	1	CD14_Monocyte	CD14 Monocyte	Post-HIV vs Post-ART_1y
AC008659.1	1	0	0	0	1	CD14_Monocyte	CD14 Monocyte	Post-HIV vs Post-ART_1y
AC104117.5	1	0	0	0	1	CD14_Monocyte	CD14 Monocyte	Post-HIV vs Post-ART_1y
AC109479.3	1	0	0	0	1	CD14_Monocyte	CD14 Monocyte	Post-HIV vs Post-ART_1y
AC109479.1	1	0	0	0	1	CD14_Monocyte	CD14 Monocyte	Post-HIV vs Post-ART_1y
AC136628.1	1	0	0	0	1	CD14_Monocyte	CD14 Monocyte	Post-HIV vs Post-ART_1y
LINC02222	1	0	0	0	1	CD14_Monocyte	CD14 Monocyte	Post-HIV vs Post-ART_1y
OR2Y1	1	0	0	0	1	CD14_Monocyte	CD14 Monocyte	Post-HIV vs Post-ART_1y
AC138035.2	1	0	0	0	1	CD14_Monocyte	CD14 Monocyte	Post-HIV vs Post-ART_1y
OR4F3	1	0	0	0	1	CD14_Monocyte	CD14 Monocyte	Post-HIV vs Post-ART_1y
AL035696.4	1	0	0	0	1	CD14_Monocyte	CD14 Monocyte	Post-HIV vs Post-ART_1y
AL035696.1	1	0	0	0	1	CD14_Monocyte	CD14 Monocyte	Post-HIV vs Post-ART_1y
AL357054.3	1	0	0	0	1	CD14_Monocyte	CD14 Monocyte	Post-HIV vs Post-ART_1y
AL356130.1	1	0	0	0	1	CD14_Monocyte	CD14 Monocyte	Post-HIV vs Post-ART_1y
AL033381.2	1	0	0	0	1	CD14_Monocyte	CD14 Monocyte	Post-HIV vs Post-ART_1y
AL033381.3	1	0	0	0	1	CD14_Monocyte	CD14 Monocyte	Post-HIV vs Post-ART_1y
LINC01394	1	0	0	0	1	CD14_Monocyte	CD14 Monocyte	Post-HIV vs Post-ART_1y
AL034346.1	1	0	0	0	1	CD14_Monocyte	CD14 Monocyte	Post-HIV vs Post-ART_1y
FOXF2	1	0	0	0	1	CD14_Monocyte	CD14 Monocyte	Post-HIV vs Post-ART_1y
AL031963.2	1	0	0	0	1	CD14_Monocyte	CD14 Monocyte	Post-HIV vs Post-ART_1y
AL445309.1	1	0	0	0	1	CD14_Monocyte	CD14 Monocyte	Post-HIV vs Post-ART_1y
AL391422.3	1	0	0	0	1	CD14_Monocyte	CD14 Monocyte	Post-HIV vs Post-ART_1y
AL159166.1	1	0	0	0	1	CD14_Monocyte	CD14 Monocyte	Post-HIV vs Post-ART_1y
AL034376.2	1	0	0	0	1	CD14_Monocyte	CD14 Monocyte	Post-HIV vs Post-ART_1y
AL034376.1	1	0	0	0	1	CD14_Monocyte	CD14 Monocyte	Post-HIV vs Post-ART_1y
AL138885.2	1	0	0	0	1	CD14_Monocyte	CD14 Monocyte	Post-HIV vs Post-ART_1y
AL138885.3	1	0	0	0	1	CD14_Monocyte	CD14 Monocyte	Post-HIV vs Post-ART_1y
LINC02522	1	0	0	0	1	CD14_Monocyte	CD14 Monocyte	Post-HIV vs Post-ART_1y
AL139039.3	1	0	0	0	1	CD14_Monocyte	CD14 Monocyte	Post-HIV vs Post-ART_1y
AL022724.2	1	0	0	0	1	CD14_Monocyte	CD14 Monocyte	Post-HIV vs Post-ART_1y
AL023583.1	1	0	0	0	1	CD14_Monocyte	CD14 Monocyte	Post-HIV vs Post-ART_1y
AL080313.2	1	0	0	0	1	CD14_Monocyte	CD14 Monocyte	Post-HIV vs Post-ART_1y
AL031767.1	1	0	0	0	1	CD14_Monocyte	CD14 Monocyte	Post-HIV vs Post-ART_1y
AL031767.2	1	0	0	0	1	CD14_Monocyte	CD14 Monocyte	Post-HIV vs Post-ART_1y
HDGFL1	1	0	0	0	1	CD14_Monocyte	CD14 Monocyte	Post-HIV vs Post-ART_1y
AL033539.1	1	0	0	0	1	CD14_Monocyte	CD14 Monocyte	Post-HIV vs Post-ART_1y
KAAG1	1	0	0	0	1	CD14_Monocyte	CD14 Monocyte	Post-HIV vs Post-ART_1y
HIST1H2AA	1	0	0	0	1	CD14_Monocyte	CD14 Monocyte	Post-HIV vs Post-ART_1y
HIST1H2BA	1	0	0	0	1	CD14_Monocyte	CD14 Monocyte	Post-HIV vs Post-ART_1y
SLC17A4	1	0	0	0	1	CD14_Monocyte	CD14 Monocyte	Post-HIV vs Post-ART_1y
HIST1H1T	1	0	0	0	1	CD14_Monocyte	CD14 Monocyte	Post-HIV vs Post-ART_1y
HIST1H4G	1	0	0	0	1	CD14_Monocyte	CD14 Monocyte	Post-HIV vs Post-ART_1y
AL133255.1	1	0	0	0	1	CD14_Monocyte	CD14 Monocyte	Post-HIV vs Post-ART_1y
AL590062.1	1	0	0	0	1	CD14_Monocyte	CD14 Monocyte	Post-HIV vs Post-ART_1y
PRSS16	1	0	0	0	1	CD14_Monocyte	CD14 Monocyte	Post-HIV vs Post-ART_1y
AL009179.3	1	0	0	0	1	CD14_Monocyte	CD14 Monocyte	Post-HIV vs Post-ART_1y
OR2B2	1	0	0	0	1	CD14_Monocyte	CD14 Monocyte	Post-HIV vs Post-ART_1y
AL049543.1	1	0	0	0	1	CD14_Monocyte	CD14 Monocyte	Post-HIV vs Post-ART_1y
LINC00533	1	0	0	0	1	CD14_Monocyte	CD14 Monocyte	Post-HIV vs Post-ART_1y
AL662890.1	1	0	0	0	1	CD14_Monocyte	CD14 Monocyte	Post-HIV vs Post-ART_1y
LINC01556	1	0	0	0	1	CD14_Monocyte	CD14 Monocyte	Post-HIV vs Post-ART_1y
AL662791.1	1	0	0	0	1	CD14_Monocyte	CD14 Monocyte	Post-HIV vs Post-ART_1y
OR2W1	1	0	0	0	1	CD14_Monocyte	CD14 Monocyte	Post-HIV vs Post-ART_1y
OR2B3	1	0	0	0	1	CD14_Monocyte	CD14 Monocyte	Post-HIV vs Post-ART_1y
OR2J1	1	0	0	0	1	CD14_Monocyte	CD14 Monocyte	Post-HIV vs Post-ART_1y
OR2J3	1	0	0	0	1	CD14_Monocyte	CD14 Monocyte	Post-HIV vs Post-ART_1y
AL645937.2	1	0	0	0	1	CD14_Monocyte	CD14 Monocyte	Post-HIV vs Post-ART_1y
OR12D3	1	0	0	0	1	CD14_Monocyte	CD14 Monocyte	Post-HIV vs Post-ART_1y
OR10C1	1	0	0	0	1	CD14_Monocyte	CD14 Monocyte	Post-HIV vs Post-ART_1y
OR2H1	1	0	0	0	1	CD14_Monocyte	CD14 Monocyte	Post-HIV vs Post-ART_1y
MAS1L	1	0	0	0	1	CD14_Monocyte	CD14 Monocyte	Post-HIV vs Post-ART_1y
LINC02829	1	0	0	0	1	CD14_Monocyte	CD14 Monocyte	Post-HIV vs Post-ART_1y
LINC01015	1	0	0	0	1	CD14_Monocyte	CD14 Monocyte	Post-HIV vs Post-ART_1y
TRIM40	1	0	0	0	1	CD14_Monocyte	CD14 Monocyte	Post-HIV vs Post-ART_1y
HCG21	1	0	0	0	1	CD14_Monocyte	CD14 Monocyte	Post-HIV vs Post-ART_1y
MUC21	1	0	0	0	1	CD14_Monocyte	CD14 Monocyte	Post-HIV vs Post-ART_1y
C6orf15	1	0	0	0	1	CD14_Monocyte	CD14 Monocyte	Post-HIV vs Post-ART_1y
CDSN	1	0	0	0	1	CD14_Monocyte	CD14 Monocyte	Post-HIV vs Post-ART_1y
LINC02571	1	0	0	0	1	CD14_Monocyte	CD14 Monocyte	Post-HIV vs Post-ART_1y
C4A-AS1	1	0	0	0	1	CD14_Monocyte	CD14 Monocyte	Post-HIV vs Post-ART_1y
C4B-AS1	1	0	0	0	1	CD14_Monocyte	CD14 Monocyte	Post-HIV vs Post-ART_1y
AL033519.4	1	0	0	0	1	CD14_Monocyte	CD14 Monocyte	Post-HIV vs Post-ART_1y
CLPSL2	1	0	0	0	1	CD14_Monocyte	CD14 Monocyte	Post-HIV vs Post-ART_1y
CLPS	1	0	0	0	1	CD14_Monocyte	CD14 Monocyte	Post-HIV vs Post-ART_1y
AL353579.1	1	0	0	0	1	CD14_Monocyte	CD14 Monocyte	Post-HIV vs Post-ART_1y
LINC00951	1	0	0	0	1	CD14_Monocyte	CD14 Monocyte	Post-HIV vs Post-ART_1y
AL359475.1	1	0	0	0	1	CD14_Monocyte	CD14 Monocyte	Post-HIV vs Post-ART_1y
AL033380.1	1	0	0	0	1	CD14_Monocyte	CD14 Monocyte	Post-HIV vs Post-ART_1y
AL583854.1	1	0	0	0	1	CD14_Monocyte	CD14 Monocyte	Post-HIV vs Post-ART_1y
AL365205.3	1	0	0	0	1	CD14_Monocyte	CD14 Monocyte	Post-HIV vs Post-ART_1y
GUCA1A	1	0	0	0	1	CD14_Monocyte	CD14 Monocyte	Post-HIV vs Post-ART_1y
AL096814.2	1	0	0	0	1	CD14_Monocyte	CD14 Monocyte	Post-HIV vs Post-ART_1y
AL096814.1	1	0	0	0	1	CD14_Monocyte	CD14 Monocyte	Post-HIV vs Post-ART_1y
AL157371.1	1	0	0	0	1	CD14_Monocyte	CD14 Monocyte	Post-HIV vs Post-ART_1y
OPN5	1	0	0	0	1	CD14_Monocyte	CD14 Monocyte	Post-HIV vs Post-ART_1y
CRISP2	1	0	0	0	1	CD14_Monocyte	CD14 Monocyte	Post-HIV vs Post-ART_1y
PGK2	1	0	0	0	1	CD14_Monocyte	CD14 Monocyte	Post-HIV vs Post-ART_1y
AL359458.1	1	0	0	0	1	CD14_Monocyte	CD14 Monocyte	Post-HIV vs Post-ART_1y
DEFB114	1	0	0	0	1	CD14_Monocyte	CD14 Monocyte	Post-HIV vs Post-ART_1y
DEFB112	1	0	0	0	1	CD14_Monocyte	CD14 Monocyte	Post-HIV vs Post-ART_1y
AL355997.1	1	0	0	0	1	CD14_Monocyte	CD14 Monocyte	Post-HIV vs Post-ART_1y
LINCMD1	1	0	0	0	1	CD14_Monocyte	CD14 Monocyte	Post-HIV vs Post-ART_1y
IL17A	1	0	0	0	1	CD14_Monocyte	CD14 Monocyte	Post-HIV vs Post-ART_1y
IL17F	1	0	0	0	1	CD14_Monocyte	CD14 Monocyte	Post-HIV vs Post-ART_1y
AL512347.1	1	0	0	0	1	CD14_Monocyte	CD14 Monocyte	Post-HIV vs Post-ART_1y
AL034374.1	1	0	0	0	1	CD14_Monocyte	CD14 Monocyte	Post-HIV vs Post-ART_1y
AL033397.1	1	0	0	0	1	CD14_Monocyte	CD14 Monocyte	Post-HIV vs Post-ART_1y
AL033384.1	1	0	0	0	1	CD14_Monocyte	CD14 Monocyte	Post-HIV vs Post-ART_1y
MLIP-IT1	1	0	0	0	1	CD14_Monocyte	CD14 Monocyte	Post-HIV vs Post-ART_1y
AL512363.1	1	0	0	0	1	CD14_Monocyte	CD14 Monocyte	Post-HIV vs Post-ART_1y
AL049555.1	1	0	0	0	1	CD14_Monocyte	CD14 Monocyte	Post-HIV vs Post-ART_1y
AL021368.3	1	0	0	0	1	CD14_Monocyte	CD14 Monocyte	Post-HIV vs Post-ART_1y
AL590227.1	1	0	0	0	1	CD14_Monocyte	CD14 Monocyte	Post-HIV vs Post-ART_1y
AL713998.3	1	0	0	0	1	CD14_Monocyte	CD14 Monocyte	Post-HIV vs Post-ART_1y
AL646090.1	1	0	0	0	1	CD14_Monocyte	CD14 Monocyte	Post-HIV vs Post-ART_1y
AL080275.1	1	0	0	0	1	CD14_Monocyte	CD14 Monocyte	Post-HIV vs Post-ART_1y
AL136164.1	1	0	0	0	1	CD14_Monocyte	CD14 Monocyte	Post-HIV vs Post-ART_1y
LINC01626	1	0	0	0	1	CD14_Monocyte	CD14 Monocyte	Post-HIV vs Post-ART_1y
KHDC1L	1	0	0	0	1	CD14_Monocyte	CD14 Monocyte	Post-HIV vs Post-ART_1y
DPPA5	1	0	0	0	1	CD14_Monocyte	CD14 Monocyte	Post-HIV vs Post-ART_1y
KHDC3L	1	0	0	0	1	CD14_Monocyte	CD14 Monocyte	Post-HIV vs Post-ART_1y
AL356277.2	1	0	0	0	1	CD14_Monocyte	CD14 Monocyte	Post-HIV vs Post-ART_1y
AL591030.1	1	0	0	0	1	CD14_Monocyte	CD14 Monocyte	Post-HIV vs Post-ART_1y
HTR1B	1	0	0	0	1	CD14_Monocyte	CD14 Monocyte	Post-HIV vs Post-ART_1y
AL121718.1	1	0	0	0	1	CD14_Monocyte	CD14 Monocyte	Post-HIV vs Post-ART_1y
AL450327.1	1	0	0	0	1	CD14_Monocyte	CD14 Monocyte	Post-HIV vs Post-ART_1y
LCAL1	1	0	0	0	1	CD14_Monocyte	CD14 Monocyte	Post-HIV vs Post-ART_1y
AL132875.3	1	0	0	0	1	CD14_Monocyte	CD14 Monocyte	Post-HIV vs Post-ART_1y
AL360157.1	1	0	0	0	1	CD14_Monocyte	CD14 Monocyte	Post-HIV vs Post-ART_1y
AL139232.1	1	0	0	0	1	CD14_Monocyte	CD14 Monocyte	Post-HIV vs Post-ART_1y
AL035694.1	1	0	0	0	1	CD14_Monocyte	CD14 Monocyte	Post-HIV vs Post-ART_1y
LINC02535	1	0	0	0	1	CD14_Monocyte	CD14 Monocyte	Post-HIV vs Post-ART_1y
AL136096.1	1	0	0	0	1	CD14_Monocyte	CD14 Monocyte	Post-HIV vs Post-ART_1y
AL133457.1	1	0	0	0	1	CD14_Monocyte	CD14 Monocyte	Post-HIV vs Post-ART_1y
AL391336.1	1	0	0	0	1	CD14_Monocyte	CD14 Monocyte	Post-HIV vs Post-ART_1y
AL080316.1	1	0	0	0	1	CD14_Monocyte	CD14 Monocyte	Post-HIV vs Post-ART_1y
AL589826.2	1	0	0	0	1	CD14_Monocyte	CD14 Monocyte	Post-HIV vs Post-ART_1y
Z86062.2	1	0	0	0	1	CD14_Monocyte	CD14 Monocyte	Post-HIV vs Post-ART_1y
AP002528.1	1	0	0	0	1	CD14_Monocyte	CD14 Monocyte	Post-HIV vs Post-ART_1y
GPR6	1	0	0	0	1	CD14_Monocyte	CD14 Monocyte	Post-HIV vs Post-ART_1y
Z99289.2	1	0	0	0	1	CD14_Monocyte	CD14 Monocyte	Post-HIV vs Post-ART_1y
Z99289.3	1	0	0	0	1	CD14_Monocyte	CD14 Monocyte	Post-HIV vs Post-ART_1y
RFPL4B	1	0	0	0	1	CD14_Monocyte	CD14 Monocyte	Post-HIV vs Post-ART_1y
AL365214.4	1	0	0	0	1	CD14_Monocyte	CD14 Monocyte	Post-HIV vs Post-ART_1y
AL357514.1	1	0	0	0	1	CD14_Monocyte	CD14 Monocyte	Post-HIV vs Post-ART_1y
AL138830.2	1	0	0	0	1	CD14_Monocyte	CD14 Monocyte	Post-HIV vs Post-ART_1y
AL138830.1	1	0	0	0	1	CD14_Monocyte	CD14 Monocyte	Post-HIV vs Post-ART_1y
LINC02534	1	0	0	0	1	CD14_Monocyte	CD14 Monocyte	Post-HIV vs Post-ART_1y
AL050331.2	1	0	0	0	1	CD14_Monocyte	CD14 Monocyte	Post-HIV vs Post-ART_1y
FAM162B	1	0	0	0	1	CD14_Monocyte	CD14 Monocyte	Post-HIV vs Post-ART_1y
Z98880.1	1	0	0	0	1	CD14_Monocyte	CD14 Monocyte	Post-HIV vs Post-ART_1y
VGLL2	1	0	0	0	1	CD14_Monocyte	CD14 Monocyte	Post-HIV vs Post-ART_1y
AL357513.1	1	0	0	0	1	CD14_Monocyte	CD14 Monocyte	Post-HIV vs Post-ART_1y
FABP7	1	0	0	0	1	CD14_Monocyte	CD14 Monocyte	Post-HIV vs Post-ART_1y
AL354936.1	1	0	0	0	1	CD14_Monocyte	CD14 Monocyte	Post-HIV vs Post-ART_1y
AL121938.1	1	0	0	0	1	CD14_Monocyte	CD14 Monocyte	Post-HIV vs Post-ART_1y
AL035603.1	1	0	0	0	1	CD14_Monocyte	CD14 Monocyte	Post-HIV vs Post-ART_1y
AL034349.1	1	0	0	0	1	CD14_Monocyte	CD14 Monocyte	Post-HIV vs Post-ART_1y
AL583803.1	1	0	0	0	1	CD14_Monocyte	CD14 Monocyte	Post-HIV vs Post-ART_1y
OR2A4	1	0	0	0	1	CD14_Monocyte	CD14 Monocyte	Post-HIV vs Post-ART_1y
CTAGE9	1	0	0	0	1	CD14_Monocyte	CD14 Monocyte	Post-HIV vs Post-ART_1y
CCN2	1	0	0	0	1	CD14_Monocyte	CD14 Monocyte	Post-HIV vs Post-ART_1y
AL021408.1	1	0	0	0	1	CD14_Monocyte	CD14 Monocyte	Post-HIV vs Post-ART_1y
TAAR9	1	0	0	0	1	CD14_Monocyte	CD14 Monocyte	Post-HIV vs Post-ART_1y
TAAR8	1	0	0	0	1	CD14_Monocyte	CD14 Monocyte	Post-HIV vs Post-ART_1y
TAAR6	1	0	0	0	1	CD14_Monocyte	CD14 Monocyte	Post-HIV vs Post-ART_1y
TAAR5	1	0	0	0	1	CD14_Monocyte	CD14 Monocyte	Post-HIV vs Post-ART_1y
TAAR2	1	0	0	0	1	CD14_Monocyte	CD14 Monocyte	Post-HIV vs Post-ART_1y
TAAR1	1	0	0	0	1	CD14_Monocyte	CD14 Monocyte	Post-HIV vs Post-ART_1y
AL024497.1	1	0	0	0	1	CD14_Monocyte	CD14 Monocyte	Post-HIV vs Post-ART_1y
AL024497.2	1	0	0	0	1	CD14_Monocyte	CD14 Monocyte	Post-HIV vs Post-ART_1y
AL450270.1	1	0	0	0	1	CD14_Monocyte	CD14 Monocyte	Post-HIV vs Post-ART_1y
AL078590.1	1	0	0	0	1	CD14_Monocyte	CD14 Monocyte	Post-HIV vs Post-ART_1y
AL023693.1	1	0	0	0	1	CD14_Monocyte	CD14 Monocyte	Post-HIV vs Post-ART_1y
AL133319.1	1	0	0	0	1	CD14_Monocyte	CD14 Monocyte	Post-HIV vs Post-ART_1y
AL135902.2	1	0	0	0	1	CD14_Monocyte	CD14 Monocyte	Post-HIV vs Post-ART_1y
OLIG3	1	0	0	0	1	CD14_Monocyte	CD14 Monocyte	Post-HIV vs Post-ART_1y
PBOV1	1	0	0	0	1	CD14_Monocyte	CD14 Monocyte	Post-HIV vs Post-ART_1y
AL355596.2	1	0	0	0	1	CD14_Monocyte	CD14 Monocyte	Post-HIV vs Post-ART_1y
AL355596.1	1	0	0	0	1	CD14_Monocyte	CD14 Monocyte	Post-HIV vs Post-ART_1y
NMBR-AS1	1	0	0	0	1	CD14_Monocyte	CD14 Monocyte	Post-HIV vs Post-ART_1y
GJE1	1	0	0	0	1	CD14_Monocyte	CD14 Monocyte	Post-HIV vs Post-ART_1y
AL360007.1	1	0	0	0	1	CD14_Monocyte	CD14 Monocyte	Post-HIV vs Post-ART_1y
AL355337.1	1	0	0	0	1	CD14_Monocyte	CD14 Monocyte	Post-HIV vs Post-ART_1y
AL023806.2	1	0	0	0	1	CD14_Monocyte	CD14 Monocyte	Post-HIV vs Post-ART_1y
AL365271.1	1	0	0	0	1	CD14_Monocyte	CD14 Monocyte	Post-HIV vs Post-ART_1y
AL445123.1	1	0	0	0	1	CD14_Monocyte	CD14 Monocyte	Post-HIV vs Post-ART_1y
AL359382.1	1	0	0	0	1	CD14_Monocyte	CD14 Monocyte	Post-HIV vs Post-ART_1y
AL359382.2	1	0	0	0	1	CD14_Monocyte	CD14 Monocyte	Post-HIV vs Post-ART_1y
RAET1E-AS1	1	0	0	0	1	CD14_Monocyte	CD14 Monocyte	Post-HIV vs Post-ART_1y
AL355497.2	1	0	0	0	1	CD14_Monocyte	CD14 Monocyte	Post-HIV vs Post-ART_1y
AL450344.2	1	0	0	0	1	CD14_Monocyte	CD14 Monocyte	Post-HIV vs Post-ART_1y
AL133260.2	1	0	0	0	1	CD14_Monocyte	CD14 Monocyte	Post-HIV vs Post-ART_1y
AL138733.2	1	0	0	0	1	CD14_Monocyte	CD14 Monocyte	Post-HIV vs Post-ART_1y
VIP	1	0	0	0	1	CD14_Monocyte	CD14 Monocyte	Post-HIV vs Post-ART_1y
AL357075.3	1	0	0	0	1	CD14_Monocyte	CD14 Monocyte	Post-HIV vs Post-ART_1y
AL031773.1	1	0	0	0	1	CD14_Monocyte	CD14 Monocyte	Post-HIV vs Post-ART_1y
AL356417.2	1	0	0	0	1	CD14_Monocyte	CD14 Monocyte	Post-HIV vs Post-ART_1y
FNDC1-IT1	1	0	0	0	1	CD14_Monocyte	CD14 Monocyte	Post-HIV vs Post-ART_1y
AL035691.1	1	0	0	0	1	CD14_Monocyte	CD14 Monocyte	Post-HIV vs Post-ART_1y
AL162582.1	1	0	0	0	1	CD14_Monocyte	CD14 Monocyte	Post-HIV vs Post-ART_1y
AL358972.1	1	0	0	0	1	CD14_Monocyte	CD14 Monocyte	Post-HIV vs Post-ART_1y
AL450345.1	1	0	0	0	1	CD14_Monocyte	CD14 Monocyte	Post-HIV vs Post-ART_1y
AL590302.2	1	0	0	0	1	CD14_Monocyte	CD14 Monocyte	Post-HIV vs Post-ART_1y
AL590302.1	1	0	0	0	1	CD14_Monocyte	CD14 Monocyte	Post-HIV vs Post-ART_1y
LINC00602	1	0	0	0	1	CD14_Monocyte	CD14 Monocyte	Post-HIV vs Post-ART_1y
AL627443.3	1	0	0	0	1	CD14_Monocyte	CD14 Monocyte	Post-HIV vs Post-ART_1y
PRR18	1	0	0	0	1	CD14_Monocyte	CD14 Monocyte	Post-HIV vs Post-ART_1y
AL353747.3	1	0	0	0	1	CD14_Monocyte	CD14 Monocyte	Post-HIV vs Post-ART_1y
AL356123.1	1	0	0	0	1	CD14_Monocyte	CD14 Monocyte	Post-HIV vs Post-ART_1y
LINC02538	1	0	0	0	1	CD14_Monocyte	CD14 Monocyte	Post-HIV vs Post-ART_1y
AL356123.2	1	0	0	0	1	CD14_Monocyte	CD14 Monocyte	Post-HIV vs Post-ART_1y
AL009178.2	1	0	0	0	1	CD14_Monocyte	CD14 Monocyte	Post-HIV vs Post-ART_1y
FRMD1	1	0	0	0	1	CD14_Monocyte	CD14 Monocyte	Post-HIV vs Post-ART_1y
AL606970.5	1	0	0	0	1	CD14_Monocyte	CD14 Monocyte	Post-HIV vs Post-ART_1y
AL606970.4	1	0	0	0	1	CD14_Monocyte	CD14 Monocyte	Post-HIV vs Post-ART_1y
AL606970.3	1	0	0	0	1	CD14_Monocyte	CD14 Monocyte	Post-HIV vs Post-ART_1y
DACT2	1	0	0	0	1	CD14_Monocyte	CD14 Monocyte	Post-HIV vs Post-ART_1y
AL606970.1	1	0	0	0	1	CD14_Monocyte	CD14 Monocyte	Post-HIV vs Post-ART_1y
AL138918.1	1	0	0	0	1	CD14_Monocyte	CD14 Monocyte	Post-HIV vs Post-ART_1y
AL136099.1	1	0	0	0	1	CD14_Monocyte	CD14 Monocyte	Post-HIV vs Post-ART_1y
AL109924.4	1	0	0	0	1	CD14_Monocyte	CD14 Monocyte	Post-HIV vs Post-ART_1y
AL109924.1	1	0	0	0	1	CD14_Monocyte	CD14 Monocyte	Post-HIV vs Post-ART_1y
LINC01615	1	0	0	0	1	CD14_Monocyte	CD14 Monocyte	Post-HIV vs Post-ART_1y
LINC02544	1	0	0	0	1	CD14_Monocyte	CD14 Monocyte	Post-HIV vs Post-ART_1y
AL049612.1	1	0	0	0	1	CD14_Monocyte	CD14 Monocyte	Post-HIV vs Post-ART_1y
AL596442.1	1	0	0	0	1	CD14_Monocyte	CD14 Monocyte	Post-HIV vs Post-ART_1y
AL596442.2	1	0	0	0	1	CD14_Monocyte	CD14 Monocyte	Post-HIV vs Post-ART_1y
AL109910.1	1	0	0	0	1	CD14_Monocyte	CD14 Monocyte	Post-HIV vs Post-ART_1y
AL731684.1	1	0	0	0	1	CD14_Monocyte	CD14 Monocyte	Post-HIV vs Post-ART_1y
AC093627.6	1	0	0	0	1	CD14_Monocyte	CD14 Monocyte	Post-HIV vs Post-ART_1y
AC093627.7	1	0	0	0	1	CD14_Monocyte	CD14 Monocyte	Post-HIV vs Post-ART_1y
AC093627.2	1	0	0	0	1	CD14_Monocyte	CD14 Monocyte	Post-HIV vs Post-ART_1y
AC187653.1	1	0	0	0	1	CD14_Monocyte	CD14 Monocyte	Post-HIV vs Post-ART_1y
AC147651.3	1	0	0	0	1	CD14_Monocyte	CD14 Monocyte	Post-HIV vs Post-ART_1y
AC147651.2	1	0	0	0	1	CD14_Monocyte	CD14 Monocyte	Post-HIV vs Post-ART_1y
AC091729.2	1	0	0	0	1	CD14_Monocyte	CD14 Monocyte	Post-HIV vs Post-ART_1y
UNCX	1	0	0	0	1	CD14_Monocyte	CD14 Monocyte	Post-HIV vs Post-ART_1y
AC073094.1	1	0	0	0	1	CD14_Monocyte	CD14 Monocyte	Post-HIV vs Post-ART_1y
AC093734.1	1	0	0	0	1	CD14_Monocyte	CD14 Monocyte	Post-HIV vs Post-ART_1y
AC074389.2	1	0	0	0	1	CD14_Monocyte	CD14 Monocyte	Post-HIV vs Post-ART_1y
AC074389.3	1	0	0	0	1	CD14_Monocyte	CD14 Monocyte	Post-HIV vs Post-ART_1y
AC074389.1	1	0	0	0	1	CD14_Monocyte	CD14 Monocyte	Post-HIV vs Post-ART_1y
GRIFIN	1	0	0	0	1	CD14_Monocyte	CD14 Monocyte	Post-HIV vs Post-ART_1y
AC073316.2	1	0	0	0	1	CD14_Monocyte	CD14 Monocyte	Post-HIV vs Post-ART_1y
AC011284.1	1	0	0	0	1	CD14_Monocyte	CD14 Monocyte	Post-HIV vs Post-ART_1y
AC017000.1	1	0	0	0	1	CD14_Monocyte	CD14 Monocyte	Post-HIV vs Post-ART_1y
RNF216-IT1	1	0	0	0	1	CD14_Monocyte	CD14 Monocyte	Post-HIV vs Post-ART_1y
AC009412.1	1	0	0	0	1	CD14_Monocyte	CD14 Monocyte	Post-HIV vs Post-ART_1y
AC004415.1	1	0	0	0	1	CD14_Monocyte	CD14 Monocyte	Post-HIV vs Post-ART_1y
AC004160.2	1	0	0	0	1	CD14_Monocyte	CD14 Monocyte	Post-HIV vs Post-ART_1y
AC005281.1	1	0	0	0	1	CD14_Monocyte	CD14 Monocyte	Post-HIV vs Post-ART_1y
AC011891.2	1	0	0	0	1	CD14_Monocyte	CD14 Monocyte	Post-HIV vs Post-ART_1y
AC006150.1	1	0	0	0	1	CD14_Monocyte	CD14 Monocyte	Post-HIV vs Post-ART_1y
LINC02587	1	0	0	0	1	CD14_Monocyte	CD14 Monocyte	Post-HIV vs Post-ART_1y
AC005550.1	1	0	0	0	1	CD14_Monocyte	CD14 Monocyte	Post-HIV vs Post-ART_1y
AC006041.1	1	0	0	0	1	CD14_Monocyte	CD14 Monocyte	Post-HIV vs Post-ART_1y
AC005014.3	1	0	0	0	1	CD14_Monocyte	CD14 Monocyte	Post-HIV vs Post-ART_1y
PRPS1L1	1	0	0	0	1	CD14_Monocyte	CD14 Monocyte	Post-HIV vs Post-ART_1y
AC003986.1	1	0	0	0	1	CD14_Monocyte	CD14 Monocyte	Post-HIV vs Post-ART_1y
FERD3L	1	0	0	0	1	CD14_Monocyte	CD14 Monocyte	Post-HIV vs Post-ART_1y
AC004543.1	1	0	0	0	1	CD14_Monocyte	CD14 Monocyte	Post-HIV vs Post-ART_1y
AC006026.3	1	0	0	0	1	CD14_Monocyte	CD14 Monocyte	Post-HIV vs Post-ART_1y
AC003087.1	1	0	0	0	1	CD14_Monocyte	CD14 Monocyte	Post-HIV vs Post-ART_1y
NPY	1	0	0	0	1	CD14_Monocyte	CD14 Monocyte	Post-HIV vs Post-ART_1y
NPVF	1	0	0	0	1	CD14_Monocyte	CD14 Monocyte	Post-HIV vs Post-ART_1y
AC004129.3	1	0	0	0	1	CD14_Monocyte	CD14 Monocyte	Post-HIV vs Post-ART_1y
AC003985.1	1	0	0	0	1	CD14_Monocyte	CD14 Monocyte	Post-HIV vs Post-ART_1y
AC091705.1	1	0	0	0	1	CD14_Monocyte	CD14 Monocyte	Post-HIV vs Post-ART_1y
AC010719.1	1	0	0	0	1	CD14_Monocyte	CD14 Monocyte	Post-HIV vs Post-ART_1y
AC004947.1	1	0	0	0	1	CD14_Monocyte	CD14 Monocyte	Post-HIV vs Post-ART_1y
HOXA7	1	0	0	0	1	CD14_Monocyte	CD14 Monocyte	Post-HIV vs Post-ART_1y
AC004080.4	1	0	0	0	1	CD14_Monocyte	CD14 Monocyte	Post-HIV vs Post-ART_1y
HOXA13	1	0	0	0	1	CD14_Monocyte	CD14 Monocyte	Post-HIV vs Post-ART_1y
AC004080.17	1	0	0	0	1	CD14_Monocyte	CD14 Monocyte	Post-HIV vs Post-ART_1y
AC004080.1	1	0	0	0	1	CD14_Monocyte	CD14 Monocyte	Post-HIV vs Post-ART_1y
AC005013.1	1	0	0	0	1	CD14_Monocyte	CD14 Monocyte	Post-HIV vs Post-ART_1y
AC005232.1	1	0	0	0	1	CD14_Monocyte	CD14 Monocyte	Post-HIV vs Post-ART_1y
ADCYAP1R1	1	0	0	0	1	CD14_Monocyte	CD14 Monocyte	Post-HIV vs Post-ART_1y
AC006398.1	1	0	0	0	1	CD14_Monocyte	CD14 Monocyte	Post-HIV vs Post-ART_1y
NEUROD6	1	0	0	0	1	CD14_Monocyte	CD14 Monocyte	Post-HIV vs Post-ART_1y
AC005090.1	1	0	0	0	1	CD14_Monocyte	CD14 Monocyte	Post-HIV vs Post-ART_1y
AC018637.1	1	0	0	0	1	CD14_Monocyte	CD14 Monocyte	Post-HIV vs Post-ART_1y
AC018648.1	1	0	0	0	1	CD14_Monocyte	CD14 Monocyte	Post-HIV vs Post-ART_1y
AC008080.1	1	0	0	0	1	CD14_Monocyte	CD14 Monocyte	Post-HIV vs Post-ART_1y
AC008080.2	1	0	0	0	1	CD14_Monocyte	CD14 Monocyte	Post-HIV vs Post-ART_1y
AC007350.1	1	0	0	0	1	CD14_Monocyte	CD14 Monocyte	Post-HIV vs Post-ART_1y
AC009531.1	1	0	0	0	1	CD14_Monocyte	CD14 Monocyte	Post-HIV vs Post-ART_1y
AC083864.4	1	0	0	0	1	CD14_Monocyte	CD14 Monocyte	Post-HIV vs Post-ART_1y
AC083864.1	1	0	0	0	1	CD14_Monocyte	CD14 Monocyte	Post-HIV vs Post-ART_1y
AC083864.3	1	0	0	0	1	CD14_Monocyte	CD14 Monocyte	Post-HIV vs Post-ART_1y
TRGJ2	1	0	0	0	1	CD14_Monocyte	CD14 Monocyte	Post-HIV vs Post-ART_1y
TRGJ1	1	0	0	0	1	CD14_Monocyte	CD14 Monocyte	Post-HIV vs Post-ART_1y
TRGV11	1	0	0	0	1	CD14_Monocyte	CD14 Monocyte	Post-HIV vs Post-ART_1y
TRGVB	1	0	0	0	1	CD14_Monocyte	CD14 Monocyte	Post-HIV vs Post-ART_1y
POU6F2-AS1	1	0	0	0	1	CD14_Monocyte	CD14 Monocyte	Post-HIV vs Post-ART_1y
AC004837.3	1	0	0	0	1	CD14_Monocyte	CD14 Monocyte	Post-HIV vs Post-ART_1y
AC005160.1	1	0	0	0	1	CD14_Monocyte	CD14 Monocyte	Post-HIV vs Post-ART_1y
LINC01450	1	0	0	0	1	CD14_Monocyte	CD14 Monocyte	Post-HIV vs Post-ART_1y
LINC01448	1	0	0	0	1	CD14_Monocyte	CD14 Monocyte	Post-HIV vs Post-ART_1y
AC010132.1	1	0	0	0	1	CD14_Monocyte	CD14 Monocyte	Post-HIV vs Post-ART_1y
HECW1-IT1	1	0	0	0	1	CD14_Monocyte	CD14 Monocyte	Post-HIV vs Post-ART_1y
AC004692.2	1	0	0	0	1	CD14_Monocyte	CD14 Monocyte	Post-HIV vs Post-ART_1y
MYL7	1	0	0	0	1	CD14_Monocyte	CD14 Monocyte	Post-HIV vs Post-ART_1y
AC013436.1	1	0	0	0	1	CD14_Monocyte	CD14 Monocyte	Post-HIV vs Post-ART_1y
CCDC201	1	0	0	0	1	CD14_Monocyte	CD14 Monocyte	Post-HIV vs Post-ART_1y
IGFBP1	1	0	0	0	1	CD14_Monocyte	CD14 Monocyte	Post-HIV vs Post-ART_1y
AC004869.2	1	0	0	0	1	CD14_Monocyte	CD14 Monocyte	Post-HIV vs Post-ART_1y
AC004869.1	1	0	0	0	1	CD14_Monocyte	CD14 Monocyte	Post-HIV vs Post-ART_1y
AC091770.1	1	0	0	0	1	CD14_Monocyte	CD14 Monocyte	Post-HIV vs Post-ART_1y
LINC02838	1	0	0	0	1	CD14_Monocyte	CD14 Monocyte	Post-HIV vs Post-ART_1y
CDC14C	1	0	0	0	1	CD14_Monocyte	CD14 Monocyte	Post-HIV vs Post-ART_1y
AC034148.1	1	0	0	0	1	CD14_Monocyte	CD14 Monocyte	Post-HIV vs Post-ART_1y
AC020743.3	1	0	0	0	1	CD14_Monocyte	CD14 Monocyte	Post-HIV vs Post-ART_1y
AC004920.1	1	0	0	0	1	CD14_Monocyte	CD14 Monocyte	Post-HIV vs Post-ART_1y
AC005999.1	1	0	0	0	1	CD14_Monocyte	CD14 Monocyte	Post-HIV vs Post-ART_1y
POM121L12	1	0	0	0	1	CD14_Monocyte	CD14 Monocyte	Post-HIV vs Post-ART_1y
AC009468.2	1	0	0	0	1	CD14_Monocyte	CD14 Monocyte	Post-HIV vs Post-ART_1y
AC009468.1	1	0	0	0	1	CD14_Monocyte	CD14 Monocyte	Post-HIV vs Post-ART_1y
AC092848.1	1	0	0	0	1	CD14_Monocyte	CD14 Monocyte	Post-HIV vs Post-ART_1y
VSTM2A	1	0	0	0	1	CD14_Monocyte	CD14 Monocyte	Post-HIV vs Post-ART_1y
AC011228.1	1	0	0	0	1	CD14_Monocyte	CD14 Monocyte	Post-HIV vs Post-ART_1y
AC099681.3	1	0	0	0	1	CD14_Monocyte	CD14 Monocyte	Post-HIV vs Post-ART_1y
AC006970.3	1	0	0	0	1	CD14_Monocyte	CD14 Monocyte	Post-HIV vs Post-ART_1y
AC092447.8	1	0	0	0	1	CD14_Monocyte	CD14 Monocyte	Post-HIV vs Post-ART_1y
AC095038.5	1	0	0	0	1	CD14_Monocyte	CD14 Monocyte	Post-HIV vs Post-ART_1y
AC099654.16	1	0	0	0	1	CD14_Monocyte	CD14 Monocyte	Post-HIV vs Post-ART_1y
AC006455.1	1	0	0	0	1	CD14_Monocyte	CD14 Monocyte	Post-HIV vs Post-ART_1y
AC006455.5	1	0	0	0	1	CD14_Monocyte	CD14 Monocyte	Post-HIV vs Post-ART_1y
AC006455.4	1	0	0	0	1	CD14_Monocyte	CD14 Monocyte	Post-HIV vs Post-ART_1y
AC073188.3	1	0	0	0	1	CD14_Monocyte	CD14 Monocyte	Post-HIV vs Post-ART_1y
AC073188.4	1	0	0	0	1	CD14_Monocyte	CD14 Monocyte	Post-HIV vs Post-ART_1y
AC073188.2	1	0	0	0	1	CD14_Monocyte	CD14 Monocyte	Post-HIV vs Post-ART_1y
AC073188.5	1	0	0	0	1	CD14_Monocyte	CD14 Monocyte	Post-HIV vs Post-ART_1y
AC073188.6	1	0	0	0	1	CD14_Monocyte	CD14 Monocyte	Post-HIV vs Post-ART_1y
AC092634.8	1	0	0	0	1	CD14_Monocyte	CD14 Monocyte	Post-HIV vs Post-ART_1y
LINC01005	1	0	0	0	1	CD14_Monocyte	CD14 Monocyte	Post-HIV vs Post-ART_1y
AC115220.3	1	0	0	0	1	CD14_Monocyte	CD14 Monocyte	Post-HIV vs Post-ART_1y
ZNF735	1	0	0	0	1	CD14_Monocyte	CD14 Monocyte	Post-HIV vs Post-ART_1y
AC073270.1	1	0	0	0	1	CD14_Monocyte	CD14 Monocyte	Post-HIV vs Post-ART_1y
AC016769.5	1	0	0	0	1	CD14_Monocyte	CD14 Monocyte	Post-HIV vs Post-ART_1y
AC073349.5	1	0	0	0	1	CD14_Monocyte	CD14 Monocyte	Post-HIV vs Post-ART_1y
AC073349.1	1	0	0	0	1	CD14_Monocyte	CD14 Monocyte	Post-HIV vs Post-ART_1y
AC073210.3	1	0	0	0	1	CD14_Monocyte	CD14 Monocyte	Post-HIV vs Post-ART_1y
AC114501.3	1	0	0	0	1	CD14_Monocyte	CD14 Monocyte	Post-HIV vs Post-ART_1y
AC069280.1	1	0	0	0	1	CD14_Monocyte	CD14 Monocyte	Post-HIV vs Post-ART_1y
SPDYE8P	1	0	0	0	1	CD14_Monocyte	CD14 Monocyte	Post-HIV vs Post-ART_1y
CLDN3	1	0	0	0	1	CD14_Monocyte	CD14 Monocyte	Post-HIV vs Post-ART_1y
AC099398.1	1	0	0	0	1	CD14_Monocyte	CD14 Monocyte	Post-HIV vs Post-ART_1y
AC211433.2	1	0	0	0	1	CD14_Monocyte	CD14 Monocyte	Post-HIV vs Post-ART_1y
AC211486.7	1	0	0	0	1	CD14_Monocyte	CD14 Monocyte	Post-HIV vs Post-ART_1y
AC211486.8	1	0	0	0	1	CD14_Monocyte	CD14 Monocyte	Post-HIV vs Post-ART_1y
AC211486.6	1	0	0	0	1	CD14_Monocyte	CD14 Monocyte	Post-HIV vs Post-ART_1y
MAGI2-AS1	1	0	0	0	1	CD14_Monocyte	CD14 Monocyte	Post-HIV vs Post-ART_1y
MAGI2-AS2	1	0	0	0	1	CD14_Monocyte	CD14 Monocyte	Post-HIV vs Post-ART_1y
AC006355.2	1	0	0	0	1	CD14_Monocyte	CD14 Monocyte	Post-HIV vs Post-ART_1y
AC074024.1	1	0	0	0	1	CD14_Monocyte	CD14 Monocyte	Post-HIV vs Post-ART_1y
AC005009.1	1	0	0	0	1	CD14_Monocyte	CD14 Monocyte	Post-HIV vs Post-ART_1y
AC004023.1	1	0	0	0	1	CD14_Monocyte	CD14 Monocyte	Post-HIV vs Post-ART_1y
AC002064.2	1	0	0	0	1	CD14_Monocyte	CD14 Monocyte	Post-HIV vs Post-ART_1y
FAM237B	1	0	0	0	1	CD14_Monocyte	CD14 Monocyte	Post-HIV vs Post-ART_1y
TFPI2	1	0	0	0	1	CD14_Monocyte	CD14 Monocyte	Post-HIV vs Post-ART_1y
AC002076.1	1	0	0	0	1	CD14_Monocyte	CD14 Monocyte	Post-HIV vs Post-ART_1y
AC004012.1	1	0	0	0	1	CD14_Monocyte	CD14 Monocyte	Post-HIV vs Post-ART_1y
DLX6	1	0	0	0	1	CD14_Monocyte	CD14 Monocyte	Post-HIV vs Post-ART_1y
DLX5	1	0	0	0	1	CD14_Monocyte	CD14 Monocyte	Post-HIV vs Post-ART_1y
TAC1	1	0	0	0	1	CD14_Monocyte	CD14 Monocyte	Post-HIV vs Post-ART_1y
AC069294.1	1	0	0	0	1	CD14_Monocyte	CD14 Monocyte	Post-HIV vs Post-ART_1y
OR2AE1	1	0	0	0	1	CD14_Monocyte	CD14 Monocyte	Post-HIV vs Post-ART_1y
AZGP1	1	0	0	0	1	CD14_Monocyte	CD14 Monocyte	Post-HIV vs Post-ART_1y
LNCPRESS1	1	0	0	0	1	CD14_Monocyte	CD14 Monocyte	Post-HIV vs Post-ART_1y
LINC01007	1	0	0	0	1	CD14_Monocyte	CD14 Monocyte	Post-HIV vs Post-ART_1y
AC005050.1	1	0	0	0	1	CD14_Monocyte	CD14 Monocyte	Post-HIV vs Post-ART_1y
AC005050.2	1	0	0	0	1	CD14_Monocyte	CD14 Monocyte	Post-HIV vs Post-ART_1y
C7orf66	1	0	0	0	1	CD14_Monocyte	CD14 Monocyte	Post-HIV vs Post-ART_1y
AC002386.1	1	0	0	0	1	CD14_Monocyte	CD14 Monocyte	Post-HIV vs Post-ART_1y
AC073348.2	1	0	0	0	1	CD14_Monocyte	CD14 Monocyte	Post-HIV vs Post-ART_1y
AC003992.1	1	0	0	0	1	CD14_Monocyte	CD14 Monocyte	Post-HIV vs Post-ART_1y
AC093714.2	1	0	0	0	1	CD14_Monocyte	CD14 Monocyte	Post-HIV vs Post-ART_1y
AC073130.1	1	0	0	0	1	CD14_Monocyte	CD14 Monocyte	Post-HIV vs Post-ART_1y
AC006159.2	1	0	0	0	1	CD14_Monocyte	CD14 Monocyte	Post-HIV vs Post-ART_1y
CFTR-AS1	1	0	0	0	1	CD14_Monocyte	CD14 Monocyte	Post-HIV vs Post-ART_1y
AC003084.1	1	0	0	0	1	CD14_Monocyte	CD14 Monocyte	Post-HIV vs Post-ART_1y
AC002529.1	1	0	0	0	1	CD14_Monocyte	CD14 Monocyte	Post-HIV vs Post-ART_1y
AC004888.1	1	0	0	0	1	CD14_Monocyte	CD14 Monocyte	Post-HIV vs Post-ART_1y
FEZF1-AS1	1	0	0	0	1	CD14_Monocyte	CD14 Monocyte	Post-HIV vs Post-ART_1y
RNF133	1	0	0	0	1	CD14_Monocyte	CD14 Monocyte	Post-HIV vs Post-ART_1y
RNF148	1	0	0	0	1	CD14_Monocyte	CD14 Monocyte	Post-HIV vs Post-ART_1y
TAS2R16	1	0	0	0	1	CD14_Monocyte	CD14 Monocyte	Post-HIV vs Post-ART_1y
AC073323.1	1	0	0	0	1	CD14_Monocyte	CD14 Monocyte	Post-HIV vs Post-ART_1y
TMEM229A	1	0	0	0	1	CD14_Monocyte	CD14 Monocyte	Post-HIV vs Post-ART_1y
AC006148.2	1	0	0	0	1	CD14_Monocyte	CD14 Monocyte	Post-HIV vs Post-ART_1y
AC004930.1	1	0	0	0	1	CD14_Monocyte	CD14 Monocyte	Post-HIV vs Post-ART_1y
SSU72P8	1	0	0	0	1	CD14_Monocyte	CD14 Monocyte	Post-HIV vs Post-ART_1y
AC003975.1	1	0	0	0	1	CD14_Monocyte	CD14 Monocyte	Post-HIV vs Post-ART_1y
AC002057.1	1	0	0	0	1	CD14_Monocyte	CD14 Monocyte	Post-HIV vs Post-ART_1y
AC000124.1	1	0	0	0	1	CD14_Monocyte	CD14 Monocyte	Post-HIV vs Post-ART_1y
PAX4	1	0	0	0	1	CD14_Monocyte	CD14 Monocyte	Post-HIV vs Post-ART_1y
AC011005.4	1	0	0	0	1	CD14_Monocyte	CD14 Monocyte	Post-HIV vs Post-ART_1y
AC007938.1	1	0	0	0	1	CD14_Monocyte	CD14 Monocyte	Post-HIV vs Post-ART_1y
AC009365.3	1	0	0	0	1	CD14_Monocyte	CD14 Monocyte	Post-HIV vs Post-ART_1y
AC008154.2	1	0	0	0	1	CD14_Monocyte	CD14 Monocyte	Post-HIV vs Post-ART_1y
AKR1B10	1	0	0	0	1	CD14_Monocyte	CD14 Monocyte	Post-HIV vs Post-ART_1y
LUZP6	1	0	0	0	1	CD14_Monocyte	CD14 Monocyte	Post-HIV vs Post-ART_1y
AC078842.2	1	0	0	0	1	CD14_Monocyte	CD14 Monocyte	Post-HIV vs Post-ART_1y
AC078842.1	1	0	0	0	1	CD14_Monocyte	CD14 Monocyte	Post-HIV vs Post-ART_1y
AC083867.2	1	0	0	0	1	CD14_Monocyte	CD14 Monocyte	Post-HIV vs Post-ART_1y
AC005692.3	1	0	0	0	1	CD14_Monocyte	CD14 Monocyte	Post-HIV vs Post-ART_1y
AC005692.1	1	0	0	0	1	CD14_Monocyte	CD14 Monocyte	Post-HIV vs Post-ART_1y
AC073878.2	1	0	0	0	1	CD14_Monocyte	CD14 Monocyte	Post-HIV vs Post-ART_1y
TAS2R3	1	0	0	0	1	CD14_Monocyte	CD14 Monocyte	Post-HIV vs Post-ART_1y
PRSS58	1	0	0	0	1	CD14_Monocyte	CD14 Monocyte	Post-HIV vs Post-ART_1y
AC245088.2	1	0	0	0	1	CD14_Monocyte	CD14 Monocyte	Post-HIV vs Post-ART_1y
TRBV7-1	1	0	0	0	1	CD14_Monocyte	CD14 Monocyte	Post-HIV vs Post-ART_1y
TRBV8-1	1	0	0	0	1	CD14_Monocyte	CD14 Monocyte	Post-HIV vs Post-ART_1y
TRBV5-2	1	0	0	0	1	CD14_Monocyte	CD14 Monocyte	Post-HIV vs Post-ART_1y
TRBV8-2	1	0	0	0	1	CD14_Monocyte	CD14 Monocyte	Post-HIV vs Post-ART_1y
TRBV5-3	1	0	0	0	1	CD14_Monocyte	CD14 Monocyte	Post-HIV vs Post-ART_1y
TRBV11-1	1	0	0	0	1	CD14_Monocyte	CD14 Monocyte	Post-HIV vs Post-ART_1y
TRBV12-1	1	0	0	0	1	CD14_Monocyte	CD14 Monocyte	Post-HIV vs Post-ART_1y
TRBV11-2	1	0	0	0	1	CD14_Monocyte	CD14 Monocyte	Post-HIV vs Post-ART_1y
TRBV12-2	1	0	0	0	1	CD14_Monocyte	CD14 Monocyte	Post-HIV vs Post-ART_1y
TRBV7-5	1	0	0	0	1	CD14_Monocyte	CD14 Monocyte	Post-HIV vs Post-ART_1y
TRBV6-7	1	0	0	0	1	CD14_Monocyte	CD14 Monocyte	Post-HIV vs Post-ART_1y
TRBV6-8	1	0	0	0	1	CD14_Monocyte	CD14 Monocyte	Post-HIV vs Post-ART_1y
TRBV11-3	1	0	0	0	1	CD14_Monocyte	CD14 Monocyte	Post-HIV vs Post-ART_1y
TRBV12-5	1	0	0	0	1	CD14_Monocyte	CD14 Monocyte	Post-HIV vs Post-ART_1y
TRBV16	1	0	0	0	1	CD14_Monocyte	CD14 Monocyte	Post-HIV vs Post-ART_1y
TRBV22-1	1	0	0	0	1	CD14_Monocyte	CD14 Monocyte	Post-HIV vs Post-ART_1y
TRBV25-1	1	0	0	0	1	CD14_Monocyte	CD14 Monocyte	Post-HIV vs Post-ART_1y
TRBVA	1	0	0	0	1	CD14_Monocyte	CD14 Monocyte	Post-HIV vs Post-ART_1y
TRBV26	1	0	0	0	1	CD14_Monocyte	CD14 Monocyte	Post-HIV vs Post-ART_1y
PRSS1	1	0	0	0	1	CD14_Monocyte	CD14 Monocyte	Post-HIV vs Post-ART_1y
TRBD1	1	0	0	0	1	CD14_Monocyte	CD14 Monocyte	Post-HIV vs Post-ART_1y
TRBJ1-3	1	0	0	0	1	CD14_Monocyte	CD14 Monocyte	Post-HIV vs Post-ART_1y
TRBJ1-4	1	0	0	0	1	CD14_Monocyte	CD14 Monocyte	Post-HIV vs Post-ART_1y
TRBJ1-5	1	0	0	0	1	CD14_Monocyte	CD14 Monocyte	Post-HIV vs Post-ART_1y
TRBJ1-6	1	0	0	0	1	CD14_Monocyte	CD14 Monocyte	Post-HIV vs Post-ART_1y
TRBJ2-5	1	0	0	0	1	CD14_Monocyte	CD14 Monocyte	Post-HIV vs Post-ART_1y
TRBJ2-6	1	0	0	0	1	CD14_Monocyte	CD14 Monocyte	Post-HIV vs Post-ART_1y
OR9A2	1	0	0	0	1	CD14_Monocyte	CD14 Monocyte	Post-HIV vs Post-ART_1y
OR6V1	1	0	0	0	1	CD14_Monocyte	CD14 Monocyte	Post-HIV vs Post-ART_1y
TAS2R39	1	0	0	0	1	CD14_Monocyte	CD14 Monocyte	Post-HIV vs Post-ART_1y
AC093673.2	1	0	0	0	1	CD14_Monocyte	CD14 Monocyte	Post-HIV vs Post-ART_1y
CTAGE15	1	0	0	0	1	CD14_Monocyte	CD14 Monocyte	Post-HIV vs Post-ART_1y
OR2F2	1	0	0	0	1	CD14_Monocyte	CD14 Monocyte	Post-HIV vs Post-ART_1y
OR2A2	1	0	0	0	1	CD14_Monocyte	CD14 Monocyte	Post-HIV vs Post-ART_1y
CTAGE4	1	0	0	0	1	CD14_Monocyte	CD14 Monocyte	Post-HIV vs Post-ART_1y
CTAGE8	1	0	0	0	1	CD14_Monocyte	CD14 Monocyte	Post-HIV vs Post-ART_1y
AC006007.1	1	0	0	0	1	CD14_Monocyte	CD14 Monocyte	Post-HIV vs Post-ART_1y
AC005518.1	1	0	0	0	1	CD14_Monocyte	CD14 Monocyte	Post-HIV vs Post-ART_1y
AC093458.1	1	0	0	0	1	CD14_Monocyte	CD14 Monocyte	Post-HIV vs Post-ART_1y
AC074257.1	1	0	0	0	1	CD14_Monocyte	CD14 Monocyte	Post-HIV vs Post-ART_1y
AC073236.1	1	0	0	0	1	CD14_Monocyte	CD14 Monocyte	Post-HIV vs Post-ART_1y
AC006019.3	1	0	0	0	1	CD14_Monocyte	CD14 Monocyte	Post-HIV vs Post-ART_1y
AC006019.1	1	0	0	0	1	CD14_Monocyte	CD14 Monocyte	Post-HIV vs Post-ART_1y
AC006019.2	1	0	0	0	1	CD14_Monocyte	CD14 Monocyte	Post-HIV vs Post-ART_1y
AC024730.1	1	0	0	0	1	CD14_Monocyte	CD14 Monocyte	Post-HIV vs Post-ART_1y
AC093726.1	1	0	0	0	1	CD14_Monocyte	CD14 Monocyte	Post-HIV vs Post-ART_1y
HTR5A-AS1	1	0	0	0	1	CD14_Monocyte	CD14 Monocyte	Post-HIV vs Post-ART_1y
AC099552.3	1	0	0	0	1	CD14_Monocyte	CD14 Monocyte	Post-HIV vs Post-ART_1y
AC008060.4	1	0	0	0	1	CD14_Monocyte	CD14 Monocyte	Post-HIV vs Post-ART_1y
AC008060.5	1	0	0	0	1	CD14_Monocyte	CD14 Monocyte	Post-HIV vs Post-ART_1y
CNPY1	1	0	0	0	1	CD14_Monocyte	CD14 Monocyte	Post-HIV vs Post-ART_1y
AC009403.3	1	0	0	0	1	CD14_Monocyte	CD14 Monocyte	Post-HIV vs Post-ART_1y
AC021218.1	1	0	0	0	1	CD14_Monocyte	CD14 Monocyte	Post-HIV vs Post-ART_1y
LINC00244	1	0	0	0	1	CD14_Monocyte	CD14 Monocyte	Post-HIV vs Post-ART_1y
AC006357.1	1	0	0	0	1	CD14_Monocyte	CD14 Monocyte	Post-HIV vs Post-ART_1y
MNX1-AS2	1	0	0	0	1	CD14_Monocyte	CD14 Monocyte	Post-HIV vs Post-ART_1y
MNX1-AS1	1	0	0	0	1	CD14_Monocyte	CD14 Monocyte	Post-HIV vs Post-ART_1y
AC006967.2	1	0	0	0	1	CD14_Monocyte	CD14 Monocyte	Post-HIV vs Post-ART_1y
AC006967.3	1	0	0	0	1	CD14_Monocyte	CD14 Monocyte	Post-HIV vs Post-ART_1y
AC011899.1	1	0	0	0	1	CD14_Monocyte	CD14 Monocyte	Post-HIV vs Post-ART_1y
AC078942.1	1	0	0	0	1	CD14_Monocyte	CD14 Monocyte	Post-HIV vs Post-ART_1y
LINC01022	1	0	0	0	1	CD14_Monocyte	CD14 Monocyte	Post-HIV vs Post-ART_1y
AC004863.1	1	0	0	0	1	CD14_Monocyte	CD14 Monocyte	Post-HIV vs Post-ART_1y
AC007269.1	1	0	0	0	1	CD14_Monocyte	CD14 Monocyte	Post-HIV vs Post-ART_1y
OR4F21	1	0	0	0	1	CD14_Monocyte	CD14 Monocyte	Post-HIV vs Post-ART_1y
AC083964.1	1	0	0	0	1	CD14_Monocyte	CD14 Monocyte	Post-HIV vs Post-ART_1y
AC100797.5	1	0	0	0	1	CD14_Monocyte	CD14 Monocyte	Post-HIV vs Post-ART_1y
AC129915.3	1	0	0	0	1	CD14_Monocyte	CD14 Monocyte	Post-HIV vs Post-ART_1y
AC110288.1	1	0	0	0	1	CD14_Monocyte	CD14 Monocyte	Post-HIV vs Post-ART_1y
AF067845.2	1	0	0	0	1	CD14_Monocyte	CD14 Monocyte	Post-HIV vs Post-ART_1y
AF067845.1	1	0	0	0	1	CD14_Monocyte	CD14 Monocyte	Post-HIV vs Post-ART_1y
AF067845.5	1	0	0	0	1	CD14_Monocyte	CD14 Monocyte	Post-HIV vs Post-ART_1y
AF067845.4	1	0	0	0	1	CD14_Monocyte	CD14 Monocyte	Post-HIV vs Post-ART_1y
AC245164.1	1	0	0	0	1	CD14_Monocyte	CD14 Monocyte	Post-HIV vs Post-ART_1y
AC245519.1	1	0	0	0	1	CD14_Monocyte	CD14 Monocyte	Post-HIV vs Post-ART_1y
AC245519.2	1	0	0	0	1	CD14_Monocyte	CD14 Monocyte	Post-HIV vs Post-ART_1y
AC026991.1	1	0	0	0	1	CD14_Monocyte	CD14 Monocyte	Post-HIV vs Post-ART_1y
AC026991.2	1	0	0	0	1	CD14_Monocyte	CD14 Monocyte	Post-HIV vs Post-ART_1y
AC010941.1	1	0	0	0	1	CD14_Monocyte	CD14 Monocyte	Post-HIV vs Post-ART_1y
AC022068.1	1	0	0	0	1	CD14_Monocyte	CD14 Monocyte	Post-HIV vs Post-ART_1y
AC004944.1	1	0	0	0	1	CD14_Monocyte	CD14 Monocyte	Post-HIV vs Post-ART_1y
AC084768.1	1	0	0	0	1	CD14_Monocyte	CD14 Monocyte	Post-HIV vs Post-ART_1y
AC087369.2	1	0	0	0	1	CD14_Monocyte	CD14 Monocyte	Post-HIV vs Post-ART_1y
AC079054.1	1	0	0	0	1	CD14_Monocyte	CD14 Monocyte	Post-HIV vs Post-ART_1y
DEFA6	1	0	0	0	1	CD14_Monocyte	CD14 Monocyte	Post-HIV vs Post-ART_1y
AF233439.2	1	0	0	0	1	CD14_Monocyte	CD14 Monocyte	Post-HIV vs Post-ART_1y
DEFA4	1	0	0	0	1	CD14_Monocyte	CD14 Monocyte	Post-HIV vs Post-ART_1y
DEFA1	1	0	0	0	1	CD14_Monocyte	CD14 Monocyte	Post-HIV vs Post-ART_1y
DEFA1B	1	0	0	0	1	CD14_Monocyte	CD14 Monocyte	Post-HIV vs Post-ART_1y
DEFA3	1	0	0	0	1	CD14_Monocyte	CD14 Monocyte	Post-HIV vs Post-ART_1y
DEFA5	1	0	0	0	1	CD14_Monocyte	CD14 Monocyte	Post-HIV vs Post-ART_1y
USP17L4	1	0	0	0	1	CD14_Monocyte	CD14 Monocyte	Post-HIV vs Post-ART_1y
ZNF705G	1	0	0	0	1	CD14_Monocyte	CD14 Monocyte	Post-HIV vs Post-ART_1y
DEFB4B	1	0	0	0	1	CD14_Monocyte	CD14 Monocyte	Post-HIV vs Post-ART_1y
DEFB103B	1	0	0	0	1	CD14_Monocyte	CD14 Monocyte	Post-HIV vs Post-ART_1y
SPAG11B	1	0	0	0	1	CD14_Monocyte	CD14 Monocyte	Post-HIV vs Post-ART_1y
DEFB104B	1	0	0	0	1	CD14_Monocyte	CD14 Monocyte	Post-HIV vs Post-ART_1y
DEFB106B	1	0	0	0	1	CD14_Monocyte	CD14 Monocyte	Post-HIV vs Post-ART_1y
DEFB105B	1	0	0	0	1	CD14_Monocyte	CD14 Monocyte	Post-HIV vs Post-ART_1y
PRR23D1	1	0	0	0	1	CD14_Monocyte	CD14 Monocyte	Post-HIV vs Post-ART_1y
AC134684.11	1	0	0	0	1	CD14_Monocyte	CD14 Monocyte	Post-HIV vs Post-ART_1y
AC134684.8	1	0	0	0	1	CD14_Monocyte	CD14 Monocyte	Post-HIV vs Post-ART_1y
AC134684.9	1	0	0	0	1	CD14_Monocyte	CD14 Monocyte	Post-HIV vs Post-ART_1y
AC084121.9	1	0	0	0	1	CD14_Monocyte	CD14 Monocyte	Post-HIV vs Post-ART_1y
AC084121.11	1	0	0	0	1	CD14_Monocyte	CD14 Monocyte	Post-HIV vs Post-ART_1y
AC084121.6	1	0	0	0	1	CD14_Monocyte	CD14 Monocyte	Post-HIV vs Post-ART_1y
AC084121.12	1	0	0	0	1	CD14_Monocyte	CD14 Monocyte	Post-HIV vs Post-ART_1y
AC084121.8	1	0	0	0	1	CD14_Monocyte	CD14 Monocyte	Post-HIV vs Post-ART_1y
AC084121.7	1	0	0	0	1	CD14_Monocyte	CD14 Monocyte	Post-HIV vs Post-ART_1y
AC084121.5	1	0	0	0	1	CD14_Monocyte	CD14 Monocyte	Post-HIV vs Post-ART_1y
AC084121.13	1	0	0	0	1	CD14_Monocyte	CD14 Monocyte	Post-HIV vs Post-ART_1y
PRR23D2	1	0	0	0	1	CD14_Monocyte	CD14 Monocyte	Post-HIV vs Post-ART_1y
DEFB107A	1	0	0	0	1	CD14_Monocyte	CD14 Monocyte	Post-HIV vs Post-ART_1y
DEFB105A	1	0	0	0	1	CD14_Monocyte	CD14 Monocyte	Post-HIV vs Post-ART_1y
DEFB106A	1	0	0	0	1	CD14_Monocyte	CD14 Monocyte	Post-HIV vs Post-ART_1y
DEFB104A	1	0	0	0	1	CD14_Monocyte	CD14 Monocyte	Post-HIV vs Post-ART_1y
DEFB103A	1	0	0	0	1	CD14_Monocyte	CD14 Monocyte	Post-HIV vs Post-ART_1y
DEFB4A	1	0	0	0	1	CD14_Monocyte	CD14 Monocyte	Post-HIV vs Post-ART_1y
FAM66E	1	0	0	0	1	CD14_Monocyte	CD14 Monocyte	Post-HIV vs Post-ART_1y
USP17L8	1	0	0	0	1	CD14_Monocyte	CD14 Monocyte	Post-HIV vs Post-ART_1y
USP17L3	1	0	0	0	1	CD14_Monocyte	CD14 Monocyte	Post-HIV vs Post-ART_1y
AC022784.6	1	0	0	0	1	CD14_Monocyte	CD14 Monocyte	Post-HIV vs Post-ART_1y
AC022784.2	1	0	0	0	1	CD14_Monocyte	CD14 Monocyte	Post-HIV vs Post-ART_1y
AF131216.3	1	0	0	0	1	CD14_Monocyte	CD14 Monocyte	Post-HIV vs Post-ART_1y
AF131216.5	1	0	0	0	1	CD14_Monocyte	CD14 Monocyte	Post-HIV vs Post-ART_1y
LINC00208	1	0	0	0	1	CD14_Monocyte	CD14 Monocyte	Post-HIV vs Post-ART_1y
C8orf49	1	0	0	0	1	CD14_Monocyte	CD14 Monocyte	Post-HIV vs Post-ART_1y
DEFB136	1	0	0	0	1	CD14_Monocyte	CD14 Monocyte	Post-HIV vs Post-ART_1y
DEFB135	1	0	0	0	1	CD14_Monocyte	CD14 Monocyte	Post-HIV vs Post-ART_1y
DEFB134	1	0	0	0	1	CD14_Monocyte	CD14 Monocyte	Post-HIV vs Post-ART_1y
DEFB130B	1	0	0	0	1	CD14_Monocyte	CD14 Monocyte	Post-HIV vs Post-ART_1y
ZNF705D	1	0	0	0	1	CD14_Monocyte	CD14 Monocyte	Post-HIV vs Post-ART_1y
USP17L7	1	0	0	0	1	CD14_Monocyte	CD14 Monocyte	Post-HIV vs Post-ART_1y
USP17L2	1	0	0	0	1	CD14_Monocyte	CD14 Monocyte	Post-HIV vs Post-ART_1y
DEFB130A	1	0	0	0	1	CD14_Monocyte	CD14 Monocyte	Post-HIV vs Post-ART_1y
FAM86B2	1	0	0	0	1	CD14_Monocyte	CD14 Monocyte	Post-HIV vs Post-ART_1y
AC019270.1	1	0	0	0	1	CD14_Monocyte	CD14 Monocyte	Post-HIV vs Post-ART_1y
C8orf48	1	0	0	0	1	CD14_Monocyte	CD14 Monocyte	Post-HIV vs Post-ART_1y
AC022832.2	1	0	0	0	1	CD14_Monocyte	CD14 Monocyte	Post-HIV vs Post-ART_1y
AC022039.1	1	0	0	0	1	CD14_Monocyte	CD14 Monocyte	Post-HIV vs Post-ART_1y
AC084838.1	1	0	0	0	1	CD14_Monocyte	CD14 Monocyte	Post-HIV vs Post-ART_1y
AC124069.1	1	0	0	0	1	CD14_Monocyte	CD14 Monocyte	Post-HIV vs Post-ART_1y
AC087273.1	1	0	0	0	1	CD14_Monocyte	CD14 Monocyte	Post-HIV vs Post-ART_1y
AC025062.3	1	0	0	0	1	CD14_Monocyte	CD14 Monocyte	Post-HIV vs Post-ART_1y
AC068880.2	1	0	0	0	1	CD14_Monocyte	CD14 Monocyte	Post-HIV vs Post-ART_1y
AC015468.1	1	0	0	0	1	CD14_Monocyte	CD14 Monocyte	Post-HIV vs Post-ART_1y
AC015468.2	1	0	0	0	1	CD14_Monocyte	CD14 Monocyte	Post-HIV vs Post-ART_1y
AC103719.1	1	0	0	0	1	CD14_Monocyte	CD14 Monocyte	Post-HIV vs Post-ART_1y
AC021613.3	1	0	0	0	1	CD14_Monocyte	CD14 Monocyte	Post-HIV vs Post-ART_1y
PHYHIP	1	0	0	0	1	CD14_Monocyte	CD14 Monocyte	Post-HIV vs Post-ART_1y
AC037441.1	1	0	0	0	1	CD14_Monocyte	CD14 Monocyte	Post-HIV vs Post-ART_1y
AC037441.2	1	0	0	0	1	CD14_Monocyte	CD14 Monocyte	Post-HIV vs Post-ART_1y
AC104561.3	1	0	0	0	1	CD14_Monocyte	CD14 Monocyte	Post-HIV vs Post-ART_1y
NKX2-6	1	0	0	0	1	CD14_Monocyte	CD14 Monocyte	Post-HIV vs Post-ART_1y
AC024958.1	1	0	0	0	1	CD14_Monocyte	CD14 Monocyte	Post-HIV vs Post-ART_1y
AC107373.2	1	0	0	0	1	CD14_Monocyte	CD14 Monocyte	Post-HIV vs Post-ART_1y
AC107373.3	1	0	0	0	1	CD14_Monocyte	CD14 Monocyte	Post-HIV vs Post-ART_1y
AC009623.2	1	0	0	0	1	CD14_Monocyte	CD14 Monocyte	Post-HIV vs Post-ART_1y
AC009623.3	1	0	0	0	1	CD14_Monocyte	CD14 Monocyte	Post-HIV vs Post-ART_1y
AC090103.1	1	0	0	0	1	CD14_Monocyte	CD14 Monocyte	Post-HIV vs Post-ART_1y
AC090150.2	1	0	0	0	1	CD14_Monocyte	CD14 Monocyte	Post-HIV vs Post-ART_1y
AC025871.3	1	0	0	0	1	CD14_Monocyte	CD14 Monocyte	Post-HIV vs Post-ART_1y
AC025871.2	1	0	0	0	1	CD14_Monocyte	CD14 Monocyte	Post-HIV vs Post-ART_1y
AC084262.1	1	0	0	0	1	CD14_Monocyte	CD14 Monocyte	Post-HIV vs Post-ART_1y
AC131254.2	1	0	0	0	1	CD14_Monocyte	CD14 Monocyte	Post-HIV vs Post-ART_1y
AC090820.2	1	0	0	0	1	CD14_Monocyte	CD14 Monocyte	Post-HIV vs Post-ART_1y
RBPMS-AS1	1	0	0	0	1	CD14_Monocyte	CD14 Monocyte	Post-HIV vs Post-ART_1y
AC068672.3	1	0	0	0	1	CD14_Monocyte	CD14 Monocyte	Post-HIV vs Post-ART_1y
AC068672.1	1	0	0	0	1	CD14_Monocyte	CD14 Monocyte	Post-HIV vs Post-ART_1y
NRG1-IT1	1	0	0	0	1	CD14_Monocyte	CD14 Monocyte	Post-HIV vs Post-ART_1y
NRG1-IT3	1	0	0	0	1	CD14_Monocyte	CD14 Monocyte	Post-HIV vs Post-ART_1y
AC083977.1	1	0	0	0	1	CD14_Monocyte	CD14 Monocyte	Post-HIV vs Post-ART_1y
AC099685.1	1	0	0	0	1	CD14_Monocyte	CD14 Monocyte	Post-HIV vs Post-ART_1y
AC092818.1	1	0	0	0	1	CD14_Monocyte	CD14 Monocyte	Post-HIV vs Post-ART_1y
AC091182.2	1	0	0	0	1	CD14_Monocyte	CD14 Monocyte	Post-HIV vs Post-ART_1y
AC124067.1	1	0	0	0	1	CD14_Monocyte	CD14 Monocyte	Post-HIV vs Post-ART_1y
AC124067.2	1	0	0	0	1	CD14_Monocyte	CD14 Monocyte	Post-HIV vs Post-ART_1y
AC124067.4	1	0	0	0	1	CD14_Monocyte	CD14 Monocyte	Post-HIV vs Post-ART_1y
GOT1L1	1	0	0	0	1	CD14_Monocyte	CD14 Monocyte	Post-HIV vs Post-ART_1y
ADRB3	1	0	0	0	1	CD14_Monocyte	CD14 Monocyte	Post-HIV vs Post-ART_1y
AP006545.2	1	0	0	0	1	CD14_Monocyte	CD14 Monocyte	Post-HIV vs Post-ART_1y
AC007991.2	1	0	0	0	1	CD14_Monocyte	CD14 Monocyte	Post-HIV vs Post-ART_1y
AC007991.4	1	0	0	0	1	CD14_Monocyte	CD14 Monocyte	Post-HIV vs Post-ART_1y
AC087518.1	1	0	0	0	1	CD14_Monocyte	CD14 Monocyte	Post-HIV vs Post-ART_1y
TCIM	1	0	0	0	1	CD14_Monocyte	CD14 Monocyte	Post-HIV vs Post-ART_1y
AC010857.1	1	0	0	0	1	CD14_Monocyte	CD14 Monocyte	Post-HIV vs Post-ART_1y
AC048387.1	1	0	0	0	1	CD14_Monocyte	CD14 Monocyte	Post-HIV vs Post-ART_1y
AC104393.1	1	0	0	0	1	CD14_Monocyte	CD14 Monocyte	Post-HIV vs Post-ART_1y
NKX6-3	1	0	0	0	1	CD14_Monocyte	CD14 Monocyte	Post-HIV vs Post-ART_1y
AC021451.2	1	0	0	0	1	CD14_Monocyte	CD14 Monocyte	Post-HIV vs Post-ART_1y
AC091163.1	1	0	0	0	1	CD14_Monocyte	CD14 Monocyte	Post-HIV vs Post-ART_1y
AC091163.2	1	0	0	0	1	CD14_Monocyte	CD14 Monocyte	Post-HIV vs Post-ART_1y
AC120036.4	1	0	0	0	1	CD14_Monocyte	CD14 Monocyte	Post-HIV vs Post-ART_1y
IGLV8OR8-1	1	0	0	0	1	CD14_Monocyte	CD14 Monocyte	Post-HIV vs Post-ART_1y
AC026904.2	1	0	0	0	1	CD14_Monocyte	CD14 Monocyte	Post-HIV vs Post-ART_1y
LINC02599	1	0	0	0	1	CD14_Monocyte	CD14 Monocyte	Post-HIV vs Post-ART_1y
AC022915.1	1	0	0	0	1	CD14_Monocyte	CD14 Monocyte	Post-HIV vs Post-ART_1y
AC022915.3	1	0	0	0	1	CD14_Monocyte	CD14 Monocyte	Post-HIV vs Post-ART_1y
AC100805.1	1	0	0	0	1	CD14_Monocyte	CD14 Monocyte	Post-HIV vs Post-ART_1y
SNAI2	1	0	0	0	1	CD14_Monocyte	CD14 Monocyte	Post-HIV vs Post-ART_1y
AC044893.2	1	0	0	0	1	CD14_Monocyte	CD14 Monocyte	Post-HIV vs Post-ART_1y
AC023762.1	1	0	0	0	1	CD14_Monocyte	CD14 Monocyte	Post-HIV vs Post-ART_1y
AC090539.1	1	0	0	0	1	CD14_Monocyte	CD14 Monocyte	Post-HIV vs Post-ART_1y
AC021915.2	1	0	0	0	1	CD14_Monocyte	CD14 Monocyte	Post-HIV vs Post-ART_1y
AC021915.1	1	0	0	0	1	CD14_Monocyte	CD14 Monocyte	Post-HIV vs Post-ART_1y
NPBWR1	1	0	0	0	1	CD14_Monocyte	CD14 Monocyte	Post-HIV vs Post-ART_1y
AC131902.1	1	0	0	0	1	CD14_Monocyte	CD14 Monocyte	Post-HIV vs Post-ART_1y
AC022034.4	1	0	0	0	1	CD14_Monocyte	CD14 Monocyte	Post-HIV vs Post-ART_1y
AC113194.1	1	0	0	0	1	CD14_Monocyte	CD14 Monocyte	Post-HIV vs Post-ART_1y
SOX17	1	0	0	0	1	CD14_Monocyte	CD14 Monocyte	Post-HIV vs Post-ART_1y
AC090200.1	1	0	0	0	1	CD14_Monocyte	CD14 Monocyte	Post-HIV vs Post-ART_1y
CERNA3	1	0	0	0	1	CD14_Monocyte	CD14 Monocyte	Post-HIV vs Post-ART_1y
MOS	1	0	0	0	1	CD14_Monocyte	CD14 Monocyte	Post-HIV vs Post-ART_1y
AC025674.2	1	0	0	0	1	CD14_Monocyte	CD14 Monocyte	Post-HIV vs Post-ART_1y
LINC00588	1	0	0	0	1	CD14_Monocyte	CD14 Monocyte	Post-HIV vs Post-ART_1y
AC092819.2	1	0	0	0	1	CD14_Monocyte	CD14 Monocyte	Post-HIV vs Post-ART_1y
AC087664.2	1	0	0	0	1	CD14_Monocyte	CD14 Monocyte	Post-HIV vs Post-ART_1y
AC023866.1	1	0	0	0	1	CD14_Monocyte	CD14 Monocyte	Post-HIV vs Post-ART_1y
LINC02155	1	0	0	0	1	CD14_Monocyte	CD14 Monocyte	Post-HIV vs Post-ART_1y
AC018861.2	1	0	0	0	1	CD14_Monocyte	CD14 Monocyte	Post-HIV vs Post-ART_1y
NKAIN3-IT1	1	0	0	0	1	CD14_Monocyte	CD14 Monocyte	Post-HIV vs Post-ART_1y
AC018953.1	1	0	0	0	1	CD14_Monocyte	CD14 Monocyte	Post-HIV vs Post-ART_1y
AC104232.2	1	0	0	0	1	CD14_Monocyte	CD14 Monocyte	Post-HIV vs Post-ART_1y
AC011853.2	1	0	0	0	1	CD14_Monocyte	CD14 Monocyte	Post-HIV vs Post-ART_1y
AC021785.1	1	0	0	0	1	CD14_Monocyte	CD14 Monocyte	Post-HIV vs Post-ART_1y
AC013562.1	1	0	0	0	1	CD14_Monocyte	CD14 Monocyte	Post-HIV vs Post-ART_1y
AC022893.2	1	0	0	0	1	CD14_Monocyte	CD14 Monocyte	Post-HIV vs Post-ART_1y
AC100823.1	1	0	0	0	1	CD14_Monocyte	CD14 Monocyte	Post-HIV vs Post-ART_1y
AC111149.2	1	0	0	0	1	CD14_Monocyte	CD14 Monocyte	Post-HIV vs Post-ART_1y
AC087672.1	1	0	0	0	1	CD14_Monocyte	CD14 Monocyte	Post-HIV vs Post-ART_1y
AC011632.2	1	0	0	0	1	CD14_Monocyte	CD14 Monocyte	Post-HIV vs Post-ART_1y
AC100782.1	1	0	0	0	1	CD14_Monocyte	CD14 Monocyte	Post-HIV vs Post-ART_1y
AC067773.1	1	0	0	0	1	CD14_Monocyte	CD14 Monocyte	Post-HIV vs Post-ART_1y
AC013509.1	1	0	0	0	1	CD14_Monocyte	CD14 Monocyte	Post-HIV vs Post-ART_1y
AC068700.1	1	0	0	0	1	CD14_Monocyte	CD14 Monocyte	Post-HIV vs Post-ART_1y
PMP2	1	0	0	0	1	CD14_Monocyte	CD14 Monocyte	Post-HIV vs Post-ART_1y
FABP9	1	0	0	0	1	CD14_Monocyte	CD14 Monocyte	Post-HIV vs Post-ART_1y
FABP4	1	0	0	0	1	CD14_Monocyte	CD14 Monocyte	Post-HIV vs Post-ART_1y
FABP12	1	0	0	0	1	CD14_Monocyte	CD14 Monocyte	Post-HIV vs Post-ART_1y
DCAF4L2	1	0	0	0	1	CD14_Monocyte	CD14 Monocyte	Post-HIV vs Post-ART_1y
AC090578.2	1	0	0	0	1	CD14_Monocyte	CD14 Monocyte	Post-HIV vs Post-ART_1y
AC090578.3	1	0	0	0	1	CD14_Monocyte	CD14 Monocyte	Post-HIV vs Post-ART_1y
AF181450.1	1	0	0	0	1	CD14_Monocyte	CD14 Monocyte	Post-HIV vs Post-ART_1y
AC022695.3	1	0	0	0	1	CD14_Monocyte	CD14 Monocyte	Post-HIV vs Post-ART_1y
AC104211.3	1	0	0	0	1	CD14_Monocyte	CD14 Monocyte	Post-HIV vs Post-ART_1y
AC016885.1	1	0	0	0	1	CD14_Monocyte	CD14 Monocyte	Post-HIV vs Post-ART_1y
AC084346.1	1	0	0	0	1	CD14_Monocyte	CD14 Monocyte	Post-HIV vs Post-ART_1y
AP003465.2	1	0	0	0	1	CD14_Monocyte	CD14 Monocyte	Post-HIV vs Post-ART_1y
AP003115.1	1	0	0	0	1	CD14_Monocyte	CD14 Monocyte	Post-HIV vs Post-ART_1y
AP003355.2	1	0	0	0	1	CD14_Monocyte	CD14 Monocyte	Post-HIV vs Post-ART_1y
AC016877.3	1	0	0	0	1	CD14_Monocyte	CD14 Monocyte	Post-HIV vs Post-ART_1y
AP001205.1	1	0	0	0	1	CD14_Monocyte	CD14 Monocyte	Post-HIV vs Post-ART_1y
AP003469.3	1	0	0	0	1	CD14_Monocyte	CD14 Monocyte	Post-HIV vs Post-ART_1y
AP001330.5	1	0	0	0	1	CD14_Monocyte	CD14 Monocyte	Post-HIV vs Post-ART_1y
AC025370.1	1	0	0	0	1	CD14_Monocyte	CD14 Monocyte	Post-HIV vs Post-ART_1y
AC012213.2	1	0	0	0	1	CD14_Monocyte	CD14 Monocyte	Post-HIV vs Post-ART_1y
AC012213.4	1	0	0	0	1	CD14_Monocyte	CD14 Monocyte	Post-HIV vs Post-ART_1y
AC012564.1	1	0	0	0	1	CD14_Monocyte	CD14 Monocyte	Post-HIV vs Post-ART_1y
AC103853.1	1	0	0	0	1	CD14_Monocyte	CD14 Monocyte	Post-HIV vs Post-ART_1y
AC103853.2	1	0	0	0	1	CD14_Monocyte	CD14 Monocyte	Post-HIV vs Post-ART_1y
AC090802.1	1	0	0	0	1	CD14_Monocyte	CD14 Monocyte	Post-HIV vs Post-ART_1y
AC027031.1	1	0	0	0	1	CD14_Monocyte	CD14 Monocyte	Post-HIV vs Post-ART_1y
AP000428.1	1	0	0	0	1	CD14_Monocyte	CD14 Monocyte	Post-HIV vs Post-ART_1y
AC079061.1	1	0	0	0	1	CD14_Monocyte	CD14 Monocyte	Post-HIV vs Post-ART_1y
AC027451.1	1	0	0	0	1	CD14_Monocyte	CD14 Monocyte	Post-HIV vs Post-ART_1y
AC073023.1	1	0	0	0	1	CD14_Monocyte	CD14 Monocyte	Post-HIV vs Post-ART_1y
AC025366.1	1	0	0	0	1	CD14_Monocyte	CD14 Monocyte	Post-HIV vs Post-ART_1y
AC009930.1	1	0	0	0	1	CD14_Monocyte	CD14 Monocyte	Post-HIV vs Post-ART_1y
AC022360.2	1	0	0	0	1	CD14_Monocyte	CD14 Monocyte	Post-HIV vs Post-ART_1y
AC055788.2	1	0	0	0	1	CD14_Monocyte	CD14 Monocyte	Post-HIV vs Post-ART_1y
AC103993.1	1	0	0	0	1	CD14_Monocyte	CD14 Monocyte	Post-HIV vs Post-ART_1y
AC064802.1	1	0	0	0	1	CD14_Monocyte	CD14 Monocyte	Post-HIV vs Post-ART_1y
AC105177.1	1	0	0	0	1	CD14_Monocyte	CD14 Monocyte	Post-HIV vs Post-ART_1y
AC027419.2	1	0	0	0	1	CD14_Monocyte	CD14 Monocyte	Post-HIV vs Post-ART_1y
AC107953.2	1	0	0	0	1	CD14_Monocyte	CD14 Monocyte	Post-HIV vs Post-ART_1y
SMILR	1	0	0	0	1	CD14_Monocyte	CD14 Monocyte	Post-HIV vs Post-ART_1y
AC100872.2	1	0	0	0	1	CD14_Monocyte	CD14 Monocyte	Post-HIV vs Post-ART_1y
AC090193.1	1	0	0	0	1	CD14_Monocyte	CD14 Monocyte	Post-HIV vs Post-ART_1y
KLHL38	1	0	0	0	1	CD14_Monocyte	CD14 Monocyte	Post-HIV vs Post-ART_1y
AC090753.1	1	0	0	0	1	CD14_Monocyte	CD14 Monocyte	Post-HIV vs Post-ART_1y
AC100858.4	1	0	0	0	1	CD14_Monocyte	CD14 Monocyte	Post-HIV vs Post-ART_1y
AC016074.1	1	0	0	0	1	CD14_Monocyte	CD14 Monocyte	Post-HIV vs Post-ART_1y
AC024681.2	1	0	0	0	1	CD14_Monocyte	CD14 Monocyte	Post-HIV vs Post-ART_1y
AC087667.1	1	0	0	0	1	CD14_Monocyte	CD14 Monocyte	Post-HIV vs Post-ART_1y
AC103726.1	1	0	0	0	1	CD14_Monocyte	CD14 Monocyte	Post-HIV vs Post-ART_1y
AC103726.2	1	0	0	0	1	CD14_Monocyte	CD14 Monocyte	Post-HIV vs Post-ART_1y
AC090821.2	1	0	0	0	1	CD14_Monocyte	CD14 Monocyte	Post-HIV vs Post-ART_1y
AC027541.1	1	0	0	0	1	CD14_Monocyte	CD14 Monocyte	Post-HIV vs Post-ART_1y
AC100860.1	1	0	0	0	1	CD14_Monocyte	CD14 Monocyte	Post-HIV vs Post-ART_1y
AC011676.4	1	0	0	0	1	CD14_Monocyte	CD14 Monocyte	Post-HIV vs Post-ART_1y
LINC01300	1	0	0	0	1	CD14_Monocyte	CD14 Monocyte	Post-HIV vs Post-ART_1y
AC138647.2	1	0	0	0	1	CD14_Monocyte	CD14 Monocyte	Post-HIV vs Post-ART_1y
AC138647.1	1	0	0	0	1	CD14_Monocyte	CD14 Monocyte	Post-HIV vs Post-ART_1y
AC025839.1	1	0	0	0	1	CD14_Monocyte	CD14 Monocyte	Post-HIV vs Post-ART_1y
AC104417.2	1	0	0	0	1	CD14_Monocyte	CD14 Monocyte	Post-HIV vs Post-ART_1y
AP006547.1	1	0	0	0	1	CD14_Monocyte	CD14 Monocyte	Post-HIV vs Post-ART_1y
AC108002.1	1	0	0	0	1	CD14_Monocyte	CD14 Monocyte	Post-HIV vs Post-ART_1y
SLURP1	1	0	0	0	1	CD14_Monocyte	CD14 Monocyte	Post-HIV vs Post-ART_1y
LY6D	1	0	0	0	1	CD14_Monocyte	CD14 Monocyte	Post-HIV vs Post-ART_1y
AC083841.3	1	0	0	0	1	CD14_Monocyte	CD14 Monocyte	Post-HIV vs Post-ART_1y
CYP11B1	1	0	0	0	1	CD14_Monocyte	CD14 Monocyte	Post-HIV vs Post-ART_1y
CYP11B2	1	0	0	0	1	CD14_Monocyte	CD14 Monocyte	Post-HIV vs Post-ART_1y
LY6H	1	0	0	0	1	CD14_Monocyte	CD14 Monocyte	Post-HIV vs Post-ART_1y
GPIHBP1	1	0	0	0	1	CD14_Monocyte	CD14 Monocyte	Post-HIV vs Post-ART_1y
CCDC166	1	0	0	0	1	CD14_Monocyte	CD14 Monocyte	Post-HIV vs Post-ART_1y
AC105219.3	1	0	0	0	1	CD14_Monocyte	CD14 Monocyte	Post-HIV vs Post-ART_1y
AC105219.2	1	0	0	0	1	CD14_Monocyte	CD14 Monocyte	Post-HIV vs Post-ART_1y
AC233992.1	1	0	0	0	1	CD14_Monocyte	CD14 Monocyte	Post-HIV vs Post-ART_1y
SCRT1	1	0	0	0	1	CD14_Monocyte	CD14 Monocyte	Post-HIV vs Post-ART_1y
AC084125.1	1	0	0	0	1	CD14_Monocyte	CD14 Monocyte	Post-HIV vs Post-ART_1y
AC084125.3	1	0	0	0	1	CD14_Monocyte	CD14 Monocyte	Post-HIV vs Post-ART_1y
AF186192.1	1	0	0	0	1	CD14_Monocyte	CD14 Monocyte	Post-HIV vs Post-ART_1y
AF186192.3	1	0	0	0	1	CD14_Monocyte	CD14 Monocyte	Post-HIV vs Post-ART_1y
FAM138C	1	0	0	0	1	CD14_Monocyte	CD14 Monocyte	Post-HIV vs Post-ART_1y
AL449043.1	1	0	0	0	1	CD14_Monocyte	CD14 Monocyte	Post-HIV vs Post-ART_1y
AL358976.2	1	0	0	0	1	CD14_Monocyte	CD14 Monocyte	Post-HIV vs Post-ART_1y
AL358053.1	1	0	0	0	1	CD14_Monocyte	CD14 Monocyte	Post-HIV vs Post-ART_1y
AL353614.1	1	0	0	0	1	CD14_Monocyte	CD14 Monocyte	Post-HIV vs Post-ART_1y
AL158147.1	1	0	0	0	1	CD14_Monocyte	CD14 Monocyte	Post-HIV vs Post-ART_1y
TPD52L3	1	0	0	0	1	CD14_Monocyte	CD14 Monocyte	Post-HIV vs Post-ART_1y
AL135923.2	1	0	0	0	1	CD14_Monocyte	CD14 Monocyte	Post-HIV vs Post-ART_1y
AL135923.1	1	0	0	0	1	CD14_Monocyte	CD14 Monocyte	Post-HIV vs Post-ART_1y
AL583805.2	1	0	0	0	1	CD14_Monocyte	CD14 Monocyte	Post-HIV vs Post-ART_1y
AL513422.1	1	0	0	0	1	CD14_Monocyte	CD14 Monocyte	Post-HIV vs Post-ART_1y
AL135790.1	1	0	0	0	1	CD14_Monocyte	CD14 Monocyte	Post-HIV vs Post-ART_1y
AL162413.1	1	0	0	0	1	CD14_Monocyte	CD14 Monocyte	Post-HIV vs Post-ART_1y
AL451129.1	1	0	0	0	1	CD14_Monocyte	CD14 Monocyte	Post-HIV vs Post-ART_1y
AL162386.2	1	0	0	0	1	CD14_Monocyte	CD14 Monocyte	Post-HIV vs Post-ART_1y
AL159169.3	1	0	0	0	1	CD14_Monocyte	CD14 Monocyte	Post-HIV vs Post-ART_1y
CER1	1	0	0	0	1	CD14_Monocyte	CD14 Monocyte	Post-HIV vs Post-ART_1y
AL512643.1	1	0	0	0	1	CD14_Monocyte	CD14 Monocyte	Post-HIV vs Post-ART_1y
AL450003.1	1	0	0	0	1	CD14_Monocyte	CD14 Monocyte	Post-HIV vs Post-ART_1y
BNC2-AS1	1	0	0	0	1	CD14_Monocyte	CD14 Monocyte	Post-HIV vs Post-ART_1y
AL358117.1	1	0	0	0	1	CD14_Monocyte	CD14 Monocyte	Post-HIV vs Post-ART_1y
AL442638.1	1	0	0	0	1	CD14_Monocyte	CD14 Monocyte	Post-HIV vs Post-ART_1y
AL591222.1	1	0	0	0	1	CD14_Monocyte	CD14 Monocyte	Post-HIV vs Post-ART_1y
IFNW1	1	0	0	0	1	CD14_Monocyte	CD14 Monocyte	Post-HIV vs Post-ART_1y
IFNA21	1	0	0	0	1	CD14_Monocyte	CD14 Monocyte	Post-HIV vs Post-ART_1y
IFNA4	1	0	0	0	1	CD14_Monocyte	CD14 Monocyte	Post-HIV vs Post-ART_1y
IFNA10	1	0	0	0	1	CD14_Monocyte	CD14 Monocyte	Post-HIV vs Post-ART_1y
IFNA16	1	0	0	0	1	CD14_Monocyte	CD14 Monocyte	Post-HIV vs Post-ART_1y
IFNA17	1	0	0	0	1	CD14_Monocyte	CD14 Monocyte	Post-HIV vs Post-ART_1y
IFNA14	1	0	0	0	1	CD14_Monocyte	CD14 Monocyte	Post-HIV vs Post-ART_1y
IFNA5	1	0	0	0	1	CD14_Monocyte	CD14 Monocyte	Post-HIV vs Post-ART_1y
IFNA6	1	0	0	0	1	CD14_Monocyte	CD14 Monocyte	Post-HIV vs Post-ART_1y
IFNA13	1	0	0	0	1	CD14_Monocyte	CD14 Monocyte	Post-HIV vs Post-ART_1y
IFNA2	1	0	0	0	1	CD14_Monocyte	CD14 Monocyte	Post-HIV vs Post-ART_1y
AL353732.1	1	0	0	0	1	CD14_Monocyte	CD14 Monocyte	Post-HIV vs Post-ART_1y
IFNA8	1	0	0	0	1	CD14_Monocyte	CD14 Monocyte	Post-HIV vs Post-ART_1y
IFNA1	1	0	0	0	1	CD14_Monocyte	CD14 Monocyte	Post-HIV vs Post-ART_1y
CDKN2A-DT	1	0	0	0	1	CD14_Monocyte	CD14 Monocyte	Post-HIV vs Post-ART_1y
AL449423.1	1	0	0	0	1	CD14_Monocyte	CD14 Monocyte	Post-HIV vs Post-ART_1y
AC017067.1	1	0	0	0	1	CD14_Monocyte	CD14 Monocyte	Post-HIV vs Post-ART_1y
AL357614.1	1	0	0	0	1	CD14_Monocyte	CD14 Monocyte	Post-HIV vs Post-ART_1y
AL445623.1	1	0	0	0	1	CD14_Monocyte	CD14 Monocyte	Post-HIV vs Post-ART_1y
AL161628.1	1	0	0	0	1	CD14_Monocyte	CD14 Monocyte	Post-HIV vs Post-ART_1y
AL365204.2	1	0	0	0	1	CD14_Monocyte	CD14 Monocyte	Post-HIV vs Post-ART_1y
AL513317.1	1	0	0	0	1	CD14_Monocyte	CD14 Monocyte	Post-HIV vs Post-ART_1y
AL353730.1	1	0	0	0	1	CD14_Monocyte	CD14 Monocyte	Post-HIV vs Post-ART_1y
TMEM215	1	0	0	0	1	CD14_Monocyte	CD14 Monocyte	Post-HIV vs Post-ART_1y
AL139008.2	1	0	0	0	1	CD14_Monocyte	CD14 Monocyte	Post-HIV vs Post-ART_1y
TRBV20OR9-2	1	0	0	0	1	CD14_Monocyte	CD14 Monocyte	Post-HIV vs Post-ART_1y
TRBV21OR9-2	1	0	0	0	1	CD14_Monocyte	CD14 Monocyte	Post-HIV vs Post-ART_1y
TRBV22OR9-2	1	0	0	0	1	CD14_Monocyte	CD14 Monocyte	Post-HIV vs Post-ART_1y
TRBV23OR9-2	1	0	0	0	1	CD14_Monocyte	CD14 Monocyte	Post-HIV vs Post-ART_1y
TRBV24OR9-2	1	0	0	0	1	CD14_Monocyte	CD14 Monocyte	Post-HIV vs Post-ART_1y
TRBV25OR9-2	1	0	0	0	1	CD14_Monocyte	CD14 Monocyte	Post-HIV vs Post-ART_1y
TRBV26OR9-2	1	0	0	0	1	CD14_Monocyte	CD14 Monocyte	Post-HIV vs Post-ART_1y
AL356489.2	1	0	0	0	1	CD14_Monocyte	CD14 Monocyte	Post-HIV vs Post-ART_1y
AL356489.1	1	0	0	0	1	CD14_Monocyte	CD14 Monocyte	Post-HIV vs Post-ART_1y
TRBV29OR9-2	1	0	0	0	1	CD14_Monocyte	CD14 Monocyte	Post-HIV vs Post-ART_1y
AL160270.1	1	0	0	0	1	CD14_Monocyte	CD14 Monocyte	Post-HIV vs Post-ART_1y
CCL21	1	0	0	0	1	CD14_Monocyte	CD14 Monocyte	Post-HIV vs Post-ART_1y
FAM205A	1	0	0	0	1	CD14_Monocyte	CD14 Monocyte	Post-HIV vs Post-ART_1y
FAM205C	1	0	0	0	1	CD14_Monocyte	CD14 Monocyte	Post-HIV vs Post-ART_1y
OR13J1	1	0	0	0	1	CD14_Monocyte	CD14 Monocyte	Post-HIV vs Post-ART_1y
HRCT1	1	0	0	0	1	CD14_Monocyte	CD14 Monocyte	Post-HIV vs Post-ART_1y
AL135841.1	1	0	0	0	1	CD14_Monocyte	CD14 Monocyte	Post-HIV vs Post-ART_1y
OR2S2	1	0	0	0	1	CD14_Monocyte	CD14 Monocyte	Post-HIV vs Post-ART_1y
SPATA31A1	1	0	0	0	1	CD14_Monocyte	CD14 Monocyte	Post-HIV vs Post-ART_1y
FAM74A1	1	0	0	0	1	CD14_Monocyte	CD14 Monocyte	Post-HIV vs Post-ART_1y
BX005214.1	1	0	0	0	1	CD14_Monocyte	CD14 Monocyte	Post-HIV vs Post-ART_1y
BX005214.2	1	0	0	0	1	CD14_Monocyte	CD14 Monocyte	Post-HIV vs Post-ART_1y
AL773545.1	1	0	0	0	1	CD14_Monocyte	CD14 Monocyte	Post-HIV vs Post-ART_1y
IGKV1OR9-2	1	0	0	0	1	CD14_Monocyte	CD14 Monocyte	Post-HIV vs Post-ART_1y
BX255923.2	1	0	0	0	1	CD14_Monocyte	CD14 Monocyte	Post-HIV vs Post-ART_1y
FOXD4L6	1	0	0	0	1	CD14_Monocyte	CD14 Monocyte	Post-HIV vs Post-ART_1y
AL162731.1	1	0	0	0	1	CD14_Monocyte	CD14 Monocyte	Post-HIV vs Post-ART_1y
SPATA31A6	1	0	0	0	1	CD14_Monocyte	CD14 Monocyte	Post-HIV vs Post-ART_1y
BX088651.2	1	0	0	0	1	CD14_Monocyte	CD14 Monocyte	Post-HIV vs Post-ART_1y
BX664718.1	1	0	0	0	1	CD14_Monocyte	CD14 Monocyte	Post-HIV vs Post-ART_1y
SPATA31A5	1	0	0	0	1	CD14_Monocyte	CD14 Monocyte	Post-HIV vs Post-ART_1y
AL590491.2	1	0	0	0	1	CD14_Monocyte	CD14 Monocyte	Post-HIV vs Post-ART_1y
FAM242D	1	0	0	0	1	CD14_Monocyte	CD14 Monocyte	Post-HIV vs Post-ART_1y
AL935212.1	1	0	0	0	1	CD14_Monocyte	CD14 Monocyte	Post-HIV vs Post-ART_1y
AL391987.2	1	0	0	0	1	CD14_Monocyte	CD14 Monocyte	Post-HIV vs Post-ART_1y
AL391987.1	1	0	0	0	1	CD14_Monocyte	CD14 Monocyte	Post-HIV vs Post-ART_1y
AL391987.3	1	0	0	0	1	CD14_Monocyte	CD14 Monocyte	Post-HIV vs Post-ART_1y
FAM242E	1	0	0	0	1	CD14_Monocyte	CD14 Monocyte	Post-HIV vs Post-ART_1y
AL590399.5	1	0	0	0	1	CD14_Monocyte	CD14 Monocyte	Post-HIV vs Post-ART_1y
AL772155.1	1	0	0	0	1	CD14_Monocyte	CD14 Monocyte	Post-HIV vs Post-ART_1y
CR769776.3	1	0	0	0	1	CD14_Monocyte	CD14 Monocyte	Post-HIV vs Post-ART_1y
IGKV1OR-2	1	0	0	0	1	CD14_Monocyte	CD14 Monocyte	Post-HIV vs Post-ART_1y
IGKV1OR9-1	1	0	0	0	1	CD14_Monocyte	CD14 Monocyte	Post-HIV vs Post-ART_1y
FOXD4L5	1	0	0	0	1	CD14_Monocyte	CD14 Monocyte	Post-HIV vs Post-ART_1y
FOXD4L4	1	0	0	0	1	CD14_Monocyte	CD14 Monocyte	Post-HIV vs Post-ART_1y
IGKV1OR-3	1	0	0	0	1	CD14_Monocyte	CD14 Monocyte	Post-HIV vs Post-ART_1y
SPATA31A3	1	0	0	0	1	CD14_Monocyte	CD14 Monocyte	Post-HIV vs Post-ART_1y
BX664730.1	1	0	0	0	1	CD14_Monocyte	CD14 Monocyte	Post-HIV vs Post-ART_1y
AL627230.3	1	0	0	0	1	CD14_Monocyte	CD14 Monocyte	Post-HIV vs Post-ART_1y
FOXD4L3	1	0	0	0	1	CD14_Monocyte	CD14 Monocyte	Post-HIV vs Post-ART_1y
AL353608.3	1	0	0	0	1	CD14_Monocyte	CD14 Monocyte	Post-HIV vs Post-ART_1y
PRKACG	1	0	0	0	1	CD14_Monocyte	CD14 Monocyte	Post-HIV vs Post-ART_1y
BANCR	1	0	0	0	1	CD14_Monocyte	CD14 Monocyte	Post-HIV vs Post-ART_1y
AL355140.1	1	0	0	0	1	CD14_Monocyte	CD14 Monocyte	Post-HIV vs Post-ART_1y
AL162412.1	1	0	0	0	1	CD14_Monocyte	CD14 Monocyte	Post-HIV vs Post-ART_1y
AL159990.2	1	0	0	0	1	CD14_Monocyte	CD14 Monocyte	Post-HIV vs Post-ART_1y
AL159990.1	1	0	0	0	1	CD14_Monocyte	CD14 Monocyte	Post-HIV vs Post-ART_1y
AL135924.2	1	0	0	0	1	CD14_Monocyte	CD14 Monocyte	Post-HIV vs Post-ART_1y
AL451127.1	1	0	0	0	1	CD14_Monocyte	CD14 Monocyte	Post-HIV vs Post-ART_1y
AL355674.1	1	0	0	0	1	CD14_Monocyte	CD14 Monocyte	Post-HIV vs Post-ART_1y
AL353780.1	1	0	0	0	1	CD14_Monocyte	CD14 Monocyte	Post-HIV vs Post-ART_1y
FOXB2	1	0	0	0	1	CD14_Monocyte	CD14 Monocyte	Post-HIV vs Post-ART_1y
AL161912.2	1	0	0	0	1	CD14_Monocyte	CD14 Monocyte	Post-HIV vs Post-ART_1y
AL161782.1	1	0	0	0	1	CD14_Monocyte	CD14 Monocyte	Post-HIV vs Post-ART_1y
LINC01507	1	0	0	0	1	CD14_Monocyte	CD14 Monocyte	Post-HIV vs Post-ART_1y
AL138749.1	1	0	0	0	1	CD14_Monocyte	CD14 Monocyte	Post-HIV vs Post-ART_1y
AL158154.2	1	0	0	0	1	CD14_Monocyte	CD14 Monocyte	Post-HIV vs Post-ART_1y
SPATA31D4	1	0	0	0	1	CD14_Monocyte	CD14 Monocyte	Post-HIV vs Post-ART_1y
SPATA31D3	1	0	0	0	1	CD14_Monocyte	CD14 Monocyte	Post-HIV vs Post-ART_1y
SPATA31D1	1	0	0	0	1	CD14_Monocyte	CD14 Monocyte	Post-HIV vs Post-ART_1y
AL162726.4	1	0	0	0	1	CD14_Monocyte	CD14 Monocyte	Post-HIV vs Post-ART_1y
AL354897.2	1	0	0	0	1	CD14_Monocyte	CD14 Monocyte	Post-HIV vs Post-ART_1y
AL161447.2	1	0	0	0	1	CD14_Monocyte	CD14 Monocyte	Post-HIV vs Post-ART_1y
C9orf170	1	0	0	0	1	CD14_Monocyte	CD14 Monocyte	Post-HIV vs Post-ART_1y
SPATA31E1	1	0	0	0	1	CD14_Monocyte	CD14 Monocyte	Post-HIV vs Post-ART_1y
BX470209.2	1	0	0	0	1	CD14_Monocyte	CD14 Monocyte	Post-HIV vs Post-ART_1y
BX470209.1	1	0	0	0	1	CD14_Monocyte	CD14 Monocyte	Post-HIV vs Post-ART_1y
AL583839.1	1	0	0	0	1	CD14_Monocyte	CD14 Monocyte	Post-HIV vs Post-ART_1y
BARX1-DT	1	0	0	0	1	CD14_Monocyte	CD14 Monocyte	Post-HIV vs Post-ART_1y
AL161729.3	1	0	0	0	1	CD14_Monocyte	CD14 Monocyte	Post-HIV vs Post-ART_1y
AL161729.4	1	0	0	0	1	CD14_Monocyte	CD14 Monocyte	Post-HIV vs Post-ART_1y
AL392185.1	1	0	0	0	1	CD14_Monocyte	CD14 Monocyte	Post-HIV vs Post-ART_1y
AL354861.3	1	0	0	0	1	CD14_Monocyte	CD14 Monocyte	Post-HIV vs Post-ART_1y
AL449403.1	1	0	0	0	1	CD14_Monocyte	CD14 Monocyte	Post-HIV vs Post-ART_1y
AL449403.3	1	0	0	0	1	CD14_Monocyte	CD14 Monocyte	Post-HIV vs Post-ART_1y
HSD17B3	1	0	0	0	1	CD14_Monocyte	CD14 Monocyte	Post-HIV vs Post-ART_1y
AL445531.1	1	0	0	0	1	CD14_Monocyte	CD14 Monocyte	Post-HIV vs Post-ART_1y
AL136084.3	1	0	0	0	1	CD14_Monocyte	CD14 Monocyte	Post-HIV vs Post-ART_1y
AL162427.1	1	0	0	0	1	CD14_Monocyte	CD14 Monocyte	Post-HIV vs Post-ART_1y
TMEM246-AS1	1	0	0	0	1	CD14_Monocyte	CD14 Monocyte	Post-HIV vs Post-ART_1y
AL590381.1	1	0	0	0	1	CD14_Monocyte	CD14 Monocyte	Post-HIV vs Post-ART_1y
OR13F1	1	0	0	0	1	CD14_Monocyte	CD14 Monocyte	Post-HIV vs Post-ART_1y
OR13C4	1	0	0	0	1	CD14_Monocyte	CD14 Monocyte	Post-HIV vs Post-ART_1y
OR13C3	1	0	0	0	1	CD14_Monocyte	CD14 Monocyte	Post-HIV vs Post-ART_1y
OR13C8	1	0	0	0	1	CD14_Monocyte	CD14 Monocyte	Post-HIV vs Post-ART_1y
OR13C5	1	0	0	0	1	CD14_Monocyte	CD14 Monocyte	Post-HIV vs Post-ART_1y
OR13C2	1	0	0	0	1	CD14_Monocyte	CD14 Monocyte	Post-HIV vs Post-ART_1y
OR13C9	1	0	0	0	1	CD14_Monocyte	CD14 Monocyte	Post-HIV vs Post-ART_1y
OR13D1	1	0	0	0	1	CD14_Monocyte	CD14 Monocyte	Post-HIV vs Post-ART_1y
AL451140.1	1	0	0	0	1	CD14_Monocyte	CD14 Monocyte	Post-HIV vs Post-ART_1y
AL512649.2	1	0	0	0	1	CD14_Monocyte	CD14 Monocyte	Post-HIV vs Post-ART_1y
LINC01505.1	1	0	0	0	1	CD14_Monocyte	CD14 Monocyte	Post-HIV vs Post-ART_1y
AL807761.3	1	0	0	0	1	CD14_Monocyte	CD14 Monocyte	Post-HIV vs Post-ART_1y
AL359552.1	1	0	0	0	1	CD14_Monocyte	CD14 Monocyte	Post-HIV vs Post-ART_1y
OR2K2	1	0	0	0	1	CD14_Monocyte	CD14 Monocyte	Post-HIV vs Post-ART_1y
AL162727.1	1	0	0	0	1	CD14_Monocyte	CD14 Monocyte	Post-HIV vs Post-ART_1y
AL355601.1	1	0	0	0	1	CD14_Monocyte	CD14 Monocyte	Post-HIV vs Post-ART_1y
AL691426.1	1	0	0	0	1	CD14_Monocyte	CD14 Monocyte	Post-HIV vs Post-ART_1y
AL445644.1	1	0	0	0	1	CD14_Monocyte	CD14 Monocyte	Post-HIV vs Post-ART_1y
LINC01613	1	0	0	0	1	CD14_Monocyte	CD14 Monocyte	Post-HIV vs Post-ART_1y
AL441989.1	1	0	0	0	1	CD14_Monocyte	CD14 Monocyte	Post-HIV vs Post-ART_1y
AL357936.1	1	0	0	0	1	CD14_Monocyte	CD14 Monocyte	Post-HIV vs Post-ART_1y
TTLL11-IT1	1	0	0	0	1	CD14_Monocyte	CD14 Monocyte	Post-HIV vs Post-ART_1y
OR1J2	1	0	0	0	1	CD14_Monocyte	CD14 Monocyte	Post-HIV vs Post-ART_1y
OR1J4	1	0	0	0	1	CD14_Monocyte	CD14 Monocyte	Post-HIV vs Post-ART_1y
OR1N1	1	0	0	0	1	CD14_Monocyte	CD14 Monocyte	Post-HIV vs Post-ART_1y
OR1Q1	1	0	0	0	1	CD14_Monocyte	CD14 Monocyte	Post-HIV vs Post-ART_1y
OR1B1	1	0	0	0	1	CD14_Monocyte	CD14 Monocyte	Post-HIV vs Post-ART_1y
OR1L1	1	0	0	0	1	CD14_Monocyte	CD14 Monocyte	Post-HIV vs Post-ART_1y
OR1L3	1	0	0	0	1	CD14_Monocyte	CD14 Monocyte	Post-HIV vs Post-ART_1y
OR5C1	1	0	0	0	1	CD14_Monocyte	CD14 Monocyte	Post-HIV vs Post-ART_1y
OR1K1	1	0	0	0	1	CD14_Monocyte	CD14 Monocyte	Post-HIV vs Post-ART_1y
AC006450.3	1	0	0	0	1	CD14_Monocyte	CD14 Monocyte	Post-HIV vs Post-ART_1y
AC006450.1	1	0	0	0	1	CD14_Monocyte	CD14 Monocyte	Post-HIV vs Post-ART_1y
AC006450.2	1	0	0	0	1	CD14_Monocyte	CD14 Monocyte	Post-HIV vs Post-ART_1y
AL161908.2	1	0	0	0	1	CD14_Monocyte	CD14 Monocyte	Post-HIV vs Post-ART_1y
AL161731.1	1	0	0	0	1	CD14_Monocyte	CD14 Monocyte	Post-HIV vs Post-ART_1y
AL359091.3	1	0	0	0	1	CD14_Monocyte	CD14 Monocyte	Post-HIV vs Post-ART_1y
AL359091.1	1	0	0	0	1	CD14_Monocyte	CD14 Monocyte	Post-HIV vs Post-ART_1y
AL161785.2	1	0	0	0	1	CD14_Monocyte	CD14 Monocyte	Post-HIV vs Post-ART_1y
AL161733.1	1	0	0	0	1	CD14_Monocyte	CD14 Monocyte	Post-HIV vs Post-ART_1y
AL160271.2	1	0	0	0	1	CD14_Monocyte	CD14 Monocyte	Post-HIV vs Post-ART_1y
OBP2B	1	0	0	0	1	CD14_Monocyte	CD14 Monocyte	Post-HIV vs Post-ART_1y
MYMK	1	0	0	0	1	CD14_Monocyte	CD14 Monocyte	Post-HIV vs Post-ART_1y
FAM163B	1	0	0	0	1	CD14_Monocyte	CD14 Monocyte	Post-HIV vs Post-ART_1y
BX649601.1	1	0	0	0	1	CD14_Monocyte	CD14 Monocyte	Post-HIV vs Post-ART_1y
LINC02247	1	0	0	0	1	CD14_Monocyte	CD14 Monocyte	Post-HIV vs Post-ART_1y
AL669970.2	1	0	0	0	1	CD14_Monocyte	CD14 Monocyte	Post-HIV vs Post-ART_1y
COL5A1-AS1	1	0	0	0	1	CD14_Monocyte	CD14 Monocyte	Post-HIV vs Post-ART_1y
AL645768.1	1	0	0	0	1	CD14_Monocyte	CD14 Monocyte	Post-HIV vs Post-ART_1y
FCN2	1	0	0	0	1	CD14_Monocyte	CD14 Monocyte	Post-HIV vs Post-ART_1y
AL390778.2	1	0	0	0	1	CD14_Monocyte	CD14 Monocyte	Post-HIV vs Post-ART_1y
C9orf62	1	0	0	0	1	CD14_Monocyte	CD14 Monocyte	Post-HIV vs Post-ART_1y
LCN1	1	0	0	0	1	CD14_Monocyte	CD14 Monocyte	Post-HIV vs Post-ART_1y
PAEP	1	0	0	0	1	CD14_Monocyte	CD14 Monocyte	Post-HIV vs Post-ART_1y
AL354761.1	1	0	0	0	1	CD14_Monocyte	CD14 Monocyte	Post-HIV vs Post-ART_1y
LCN9	1	0	0	0	1	CD14_Monocyte	CD14 Monocyte	Post-HIV vs Post-ART_1y
SOHLH1	1	0	0	0	1	CD14_Monocyte	CD14 Monocyte	Post-HIV vs Post-ART_1y
LCN8	1	0	0	0	1	CD14_Monocyte	CD14 Monocyte	Post-HIV vs Post-ART_1y
LINC02692	1	0	0	0	1	CD14_Monocyte	CD14 Monocyte	Post-HIV vs Post-ART_1y
AL807752.4	1	0	0	0	1	CD14_Monocyte	CD14 Monocyte	Post-HIV vs Post-ART_1y
AL807752.3	1	0	0	0	1	CD14_Monocyte	CD14 Monocyte	Post-HIV vs Post-ART_1y
LRRC26	1	0	0	0	1	CD14_Monocyte	CD14 Monocyte	Post-HIV vs Post-ART_1y
CYSRT1	1	0	0	0	1	CD14_Monocyte	CD14 Monocyte	Post-HIV vs Post-ART_1y
RNF224	1	0	0	0	1	CD14_Monocyte	CD14 Monocyte	Post-HIV vs Post-ART_1y
AC215217.1	1	0	0	0	1	CD14_Monocyte	CD14 Monocyte	Post-HIV vs Post-ART_1y
AL358216.1	1	0	0	0	1	CD14_Monocyte	CD14 Monocyte	Post-HIV vs Post-ART_1y
PRR26	1	0	0	0	1	CD14_Monocyte	CD14 Monocyte	Post-HIV vs Post-ART_1y
AL157709.1	1	0	0	0	1	CD14_Monocyte	CD14 Monocyte	Post-HIV vs Post-ART_1y
AL392083.2	1	0	0	0	1	CD14_Monocyte	CD14 Monocyte	Post-HIV vs Post-ART_1y
AL513304.1	1	0	0	0	1	CD14_Monocyte	CD14 Monocyte	Post-HIV vs Post-ART_1y
AL441943.1	1	0	0	0	1	CD14_Monocyte	CD14 Monocyte	Post-HIV vs Post-ART_1y
LINC00701	1	0	0	0	1	CD14_Monocyte	CD14 Monocyte	Post-HIV vs Post-ART_1y
AL713851.2	1	0	0	0	1	CD14_Monocyte	CD14 Monocyte	Post-HIV vs Post-ART_1y
AL731533.1	1	0	0	0	1	CD14_Monocyte	CD14 Monocyte	Post-HIV vs Post-ART_1y
AL731533.2	1	0	0	0	1	CD14_Monocyte	CD14 Monocyte	Post-HIV vs Post-ART_1y
AL451164.1	1	0	0	0	1	CD14_Monocyte	CD14 Monocyte	Post-HIV vs Post-ART_1y
AL139280.1	1	0	0	0	1	CD14_Monocyte	CD14 Monocyte	Post-HIV vs Post-ART_1y
AL139280.2	1	0	0	0	1	CD14_Monocyte	CD14 Monocyte	Post-HIV vs Post-ART_1y
AL356433.1	1	0	0	0	1	CD14_Monocyte	CD14 Monocyte	Post-HIV vs Post-ART_1y
AL391427.1	1	0	0	0	1	CD14_Monocyte	CD14 Monocyte	Post-HIV vs Post-ART_1y
AL355303.2	1	0	0	0	1	CD14_Monocyte	CD14 Monocyte	Post-HIV vs Post-ART_1y
TUBAL3	1	0	0	0	1	CD14_Monocyte	CD14 Monocyte	Post-HIV vs Post-ART_1y
CALML5	1	0	0	0	1	CD14_Monocyte	CD14 Monocyte	Post-HIV vs Post-ART_1y
CALML3	1	0	0	0	1	CD14_Monocyte	CD14 Monocyte	Post-HIV vs Post-ART_1y
AL732437.1	1	0	0	0	1	CD14_Monocyte	CD14 Monocyte	Post-HIV vs Post-ART_1y
AL732437.3	1	0	0	0	1	CD14_Monocyte	CD14 Monocyte	Post-HIV vs Post-ART_1y
LINC02678	1	0	0	0	1	CD14_Monocyte	CD14 Monocyte	Post-HIV vs Post-ART_1y
LINC02677	1	0	0	0	1	CD14_Monocyte	CD14 Monocyte	Post-HIV vs Post-ART_1y
LINC00706	1	0	0	0	1	CD14_Monocyte	CD14 Monocyte	Post-HIV vs Post-ART_1y
LINC02665	1	0	0	0	1	CD14_Monocyte	CD14 Monocyte	Post-HIV vs Post-ART_1y
AL390294.1	1	0	0	0	1	CD14_Monocyte	CD14 Monocyte	Post-HIV vs Post-ART_1y
LINC00708	1	0	0	0	1	CD14_Monocyte	CD14 Monocyte	Post-HIV vs Post-ART_1y
AL390835.1	1	0	0	0	1	CD14_Monocyte	CD14 Monocyte	Post-HIV vs Post-ART_1y
LINC02670	1	0	0	0	1	CD14_Monocyte	CD14 Monocyte	Post-HIV vs Post-ART_1y
AL354916.1	1	0	0	0	1	CD14_Monocyte	CD14 Monocyte	Post-HIV vs Post-ART_1y
AL583859.1	1	0	0	0	1	CD14_Monocyte	CD14 Monocyte	Post-HIV vs Post-ART_1y
AL136369.2	1	0	0	0	1	CD14_Monocyte	CD14 Monocyte	Post-HIV vs Post-ART_1y
AL162408.1	1	0	0	0	1	CD14_Monocyte	CD14 Monocyte	Post-HIV vs Post-ART_1y
AL512631.2	1	0	0	0	1	CD14_Monocyte	CD14 Monocyte	Post-HIV vs Post-ART_1y
AL590677.1	1	0	0	0	1	CD14_Monocyte	CD14 Monocyte	Post-HIV vs Post-ART_1y
AL157392.1	1	0	0	0	1	CD14_Monocyte	CD14 Monocyte	Post-HIV vs Post-ART_1y
AL607028.1	1	0	0	0	1	CD14_Monocyte	CD14 Monocyte	Post-HIV vs Post-ART_1y
AC067747.1	1	0	0	0	1	CD14_Monocyte	CD14 Monocyte	Post-HIV vs Post-ART_1y
SLC39A12-AS1	1	0	0	0	1	CD14_Monocyte	CD14 Monocyte	Post-HIV vs Post-ART_1y
AL590378.1	1	0	0	0	1	CD14_Monocyte	CD14 Monocyte	Post-HIV vs Post-ART_1y
EBLN1	1	0	0	0	1	CD14_Monocyte	CD14 Monocyte	Post-HIV vs Post-ART_1y
AL513128.2	1	0	0	0	1	CD14_Monocyte	CD14 Monocyte	Post-HIV vs Post-ART_1y
PTF1A	1	0	0	0	1	CD14_Monocyte	CD14 Monocyte	Post-HIV vs Post-ART_1y
AL606469.1	1	0	0	0	1	CD14_Monocyte	CD14 Monocyte	Post-HIV vs Post-ART_1y
LINC02673	1	0	0	0	1	CD14_Monocyte	CD14 Monocyte	Post-HIV vs Post-ART_1y
AL355376.1	1	0	0	0	1	CD14_Monocyte	CD14 Monocyte	Post-HIV vs Post-ART_1y
LINC00837	1	0	0	0	1	CD14_Monocyte	CD14 Monocyte	Post-HIV vs Post-ART_1y
AL590068.1	1	0	0	0	1	CD14_Monocyte	CD14 Monocyte	Post-HIV vs Post-ART_1y
AL121748.1	1	0	0	0	1	CD14_Monocyte	CD14 Monocyte	Post-HIV vs Post-ART_1y
AL353600.1	1	0	0	0	1	CD14_Monocyte	CD14 Monocyte	Post-HIV vs Post-ART_1y
PARD3-AS1	1	0	0	0	1	CD14_Monocyte	CD14 Monocyte	Post-HIV vs Post-ART_1y
AL355300.1	1	0	0	0	1	CD14_Monocyte	CD14 Monocyte	Post-HIV vs Post-ART_1y
AL590730.1	1	0	0	0	1	CD14_Monocyte	CD14 Monocyte	Post-HIV vs Post-ART_1y
AL390061.1	1	0	0	0	1	CD14_Monocyte	CD14 Monocyte	Post-HIV vs Post-ART_1y
AL157387.1	1	0	0	0	1	CD14_Monocyte	CD14 Monocyte	Post-HIV vs Post-ART_1y
AL132657.2	1	0	0	0	1	CD14_Monocyte	CD14 Monocyte	Post-HIV vs Post-ART_1y
IGKV1OR10-1	1	0	0	0	1	CD14_Monocyte	CD14 Monocyte	Post-HIV vs Post-ART_1y
LINC02632	1	0	0	0	1	CD14_Monocyte	CD14 Monocyte	Post-HIV vs Post-ART_1y
LINC02623	1	0	0	0	1	CD14_Monocyte	CD14 Monocyte	Post-HIV vs Post-ART_1y
LINC01264	1	0	0	0	1	CD14_Monocyte	CD14 Monocyte	Post-HIV vs Post-ART_1y
AL645634.2	1	0	0	0	1	CD14_Monocyte	CD14 Monocyte	Post-HIV vs Post-ART_1y
AL645634.1	1	0	0	0	1	CD14_Monocyte	CD14 Monocyte	Post-HIV vs Post-ART_1y
LINC02658	1	0	0	0	1	CD14_Monocyte	CD14 Monocyte	Post-HIV vs Post-ART_1y
LINC02659	1	0	0	0	1	CD14_Monocyte	CD14 Monocyte	Post-HIV vs Post-ART_1y
AL139237.1	1	0	0	0	1	CD14_Monocyte	CD14 Monocyte	Post-HIV vs Post-ART_1y
AL137026.2	1	0	0	0	1	CD14_Monocyte	CD14 Monocyte	Post-HIV vs Post-ART_1y
C10orf142	1	0	0	0	1	CD14_Monocyte	CD14 Monocyte	Post-HIV vs Post-ART_1y
AL137026.3	1	0	0	0	1	CD14_Monocyte	CD14 Monocyte	Post-HIV vs Post-ART_1y
AL356157.3	1	0	0	0	1	CD14_Monocyte	CD14 Monocyte	Post-HIV vs Post-ART_1y
AL353801.2	1	0	0	0	1	CD14_Monocyte	CD14 Monocyte	Post-HIV vs Post-ART_1y
ANXA8L1	1	0	0	0	1	CD14_Monocyte	CD14 Monocyte	Post-HIV vs Post-ART_1y
NPY4R	1	0	0	0	1	CD14_Monocyte	CD14 Monocyte	Post-HIV vs Post-ART_1y
GDF2	1	0	0	0	1	CD14_Monocyte	CD14 Monocyte	Post-HIV vs Post-ART_1y
RBP3	1	0	0	0	1	CD14_Monocyte	CD14 Monocyte	Post-HIV vs Post-ART_1y
NPY4R2	1	0	0	0	1	CD14_Monocyte	CD14 Monocyte	Post-HIV vs Post-ART_1y
AC245041.1	1	0	0	0	1	CD14_Monocyte	CD14 Monocyte	Post-HIV vs Post-ART_1y
FAM25C	1	0	0	0	1	CD14_Monocyte	CD14 Monocyte	Post-HIV vs Post-ART_1y
AC074325.1	1	0	0	0	1	CD14_Monocyte	CD14 Monocyte	Post-HIV vs Post-ART_1y
ARHGAP22-IT1	1	0	0	0	1	CD14_Monocyte	CD14 Monocyte	Post-HIV vs Post-ART_1y
AC035139.1	1	0	0	0	1	CD14_Monocyte	CD14 Monocyte	Post-HIV vs Post-ART_1y
FAM170B	1	0	0	0	1	CD14_Monocyte	CD14 Monocyte	Post-HIV vs Post-ART_1y
C10orf71-AS1	1	0	0	0	1	CD14_Monocyte	CD14 Monocyte	Post-HIV vs Post-ART_1y
SLC18A3	1	0	0	0	1	CD14_Monocyte	CD14 Monocyte	Post-HIV vs Post-ART_1y
OGDHL	1	0	0	0	1	CD14_Monocyte	CD14 Monocyte	Post-HIV vs Post-ART_1y
AL512366.1	1	0	0	0	1	CD14_Monocyte	CD14 Monocyte	Post-HIV vs Post-ART_1y
AL731537.2	1	0	0	0	1	CD14_Monocyte	CD14 Monocyte	Post-HIV vs Post-ART_1y
AC022537.1	1	0	0	0	1	CD14_Monocyte	CD14 Monocyte	Post-HIV vs Post-ART_1y
AC069079.1	1	0	0	0	1	CD14_Monocyte	CD14 Monocyte	Post-HIV vs Post-ART_1y
DKK1	1	0	0	0	1	CD14_Monocyte	CD14 Monocyte	Post-HIV vs Post-ART_1y
MBL2	1	0	0	0	1	CD14_Monocyte	CD14 Monocyte	Post-HIV vs Post-ART_1y
AC051618.1	1	0	0	0	1	CD14_Monocyte	CD14 Monocyte	Post-HIV vs Post-ART_1y
AC016822.1	1	0	0	0	1	CD14_Monocyte	CD14 Monocyte	Post-HIV vs Post-ART_1y
AL355314.1	1	0	0	0	1	CD14_Monocyte	CD14 Monocyte	Post-HIV vs Post-ART_1y
AL355314.2	1	0	0	0	1	CD14_Monocyte	CD14 Monocyte	Post-HIV vs Post-ART_1y
AC016396.2	1	0	0	0	1	CD14_Monocyte	CD14 Monocyte	Post-HIV vs Post-ART_1y
AC025038.1	1	0	0	0	1	CD14_Monocyte	CD14 Monocyte	Post-HIV vs Post-ART_1y
AL355474.1	1	0	0	0	1	CD14_Monocyte	CD14 Monocyte	Post-HIV vs Post-ART_1y
AL356952.1	1	0	0	0	1	CD14_Monocyte	CD14 Monocyte	Post-HIV vs Post-ART_1y
AL451049.1	1	0	0	0	1	CD14_Monocyte	CD14 Monocyte	Post-HIV vs Post-ART_1y
AC067752.1	1	0	0	0	1	CD14_Monocyte	CD14 Monocyte	Post-HIV vs Post-ART_1y
AC012558.1	1	0	0	0	1	CD14_Monocyte	CD14 Monocyte	Post-HIV vs Post-ART_1y
AL139240.1	1	0	0	0	1	CD14_Monocyte	CD14 Monocyte	Post-HIV vs Post-ART_1y
AL596223.2	1	0	0	0	1	CD14_Monocyte	CD14 Monocyte	Post-HIV vs Post-ART_1y
TBATA	1	0	0	0	1	CD14_Monocyte	CD14 Monocyte	Post-HIV vs Post-ART_1y
AC073176.1	1	0	0	0	1	CD14_Monocyte	CD14 Monocyte	Post-HIV vs Post-ART_1y
LINC02622	1	0	0	0	1	CD14_Monocyte	CD14 Monocyte	Post-HIV vs Post-ART_1y
CDH23-AS1	1	0	0	0	1	CD14_Monocyte	CD14 Monocyte	Post-HIV vs Post-ART_1y
AC022392.1	1	0	0	0	1	CD14_Monocyte	CD14 Monocyte	Post-HIV vs Post-ART_1y
KCNMA1-AS2	1	0	0	0	1	CD14_Monocyte	CD14 Monocyte	Post-HIV vs Post-ART_1y
AL731575.1	1	0	0	0	1	CD14_Monocyte	CD14 Monocyte	Post-HIV vs Post-ART_1y
DLG5-AS1	1	0	0	0	1	CD14_Monocyte	CD14 Monocyte	Post-HIV vs Post-ART_1y
AL731555.1	1	0	0	0	1	CD14_Monocyte	CD14 Monocyte	Post-HIV vs Post-ART_1y
AC010163.3	1	0	0	0	1	CD14_Monocyte	CD14 Monocyte	Post-HIV vs Post-ART_1y
AC010163.2	1	0	0	0	1	CD14_Monocyte	CD14 Monocyte	Post-HIV vs Post-ART_1y
AC016820.1	1	0	0	0	1	CD14_Monocyte	CD14 Monocyte	Post-HIV vs Post-ART_1y
AL133481.3	1	0	0	0	1	CD14_Monocyte	CD14 Monocyte	Post-HIV vs Post-ART_1y
SFTPA2	1	0	0	0	1	CD14_Monocyte	CD14 Monocyte	Post-HIV vs Post-ART_1y
MAT1A	1	0	0	0	1	CD14_Monocyte	CD14 Monocyte	Post-HIV vs Post-ART_1y
AL359195.1	1	0	0	0	1	CD14_Monocyte	CD14 Monocyte	Post-HIV vs Post-ART_1y
DYDC2	1	0	0	0	1	CD14_Monocyte	CD14 Monocyte	Post-HIV vs Post-ART_1y
LINC02655	1	0	0	0	1	CD14_Monocyte	CD14 Monocyte	Post-HIV vs Post-ART_1y
AL096706.1	1	0	0	0	1	CD14_Monocyte	CD14 Monocyte	Post-HIV vs Post-ART_1y
AC010157.2	1	0	0	0	1	CD14_Monocyte	CD14 Monocyte	Post-HIV vs Post-ART_1y
AC010157.1	1	0	0	0	1	CD14_Monocyte	CD14 Monocyte	Post-HIV vs Post-ART_1y
NRG3-AS1	1	0	0	0	1	CD14_Monocyte	CD14 Monocyte	Post-HIV vs Post-ART_1y
AC069540.2	1	0	0	0	1	CD14_Monocyte	CD14 Monocyte	Post-HIV vs Post-ART_1y
CERNA2	1	0	0	0	1	CD14_Monocyte	CD14 Monocyte	Post-HIV vs Post-ART_1y
LRIT2	1	0	0	0	1	CD14_Monocyte	CD14 Monocyte	Post-HIV vs Post-ART_1y
LRIT1	1	0	0	0	1	CD14_Monocyte	CD14 Monocyte	Post-HIV vs Post-ART_1y
AC025428.1	1	0	0	0	1	CD14_Monocyte	CD14 Monocyte	Post-HIV vs Post-ART_1y
AC022028.2	1	0	0	0	1	CD14_Monocyte	CD14 Monocyte	Post-HIV vs Post-ART_1y
AL844892.1	1	0	0	0	1	CD14_Monocyte	CD14 Monocyte	Post-HIV vs Post-ART_1y
AL136982.7	1	0	0	0	1	CD14_Monocyte	CD14 Monocyte	Post-HIV vs Post-ART_1y
AL157394.1	1	0	0	0	1	CD14_Monocyte	CD14 Monocyte	Post-HIV vs Post-ART_1y
AL157400.4	1	0	0	0	1	CD14_Monocyte	CD14 Monocyte	Post-HIV vs Post-ART_1y
AL391704.2	1	0	0	0	1	CD14_Monocyte	CD14 Monocyte	Post-HIV vs Post-ART_1y
AL390862.1	1	0	0	0	1	CD14_Monocyte	CD14 Monocyte	Post-HIV vs Post-ART_1y
PPP1R3C	1	0	0	0	1	CD14_Monocyte	CD14 Monocyte	Post-HIV vs Post-ART_1y
AL358613.1	1	0	0	0	1	CD14_Monocyte	CD14 Monocyte	Post-HIV vs Post-ART_1y
AL358613.2	1	0	0	0	1	CD14_Monocyte	CD14 Monocyte	Post-HIV vs Post-ART_1y
AL139118.1	1	0	0	0	1	CD14_Monocyte	CD14 Monocyte	Post-HIV vs Post-ART_1y
AL389885.1	1	0	0	0	1	CD14_Monocyte	CD14 Monocyte	Post-HIV vs Post-ART_1y
PLCE1-AS1	1	0	0	0	1	CD14_Monocyte	CD14 Monocyte	Post-HIV vs Post-ART_1y
AL139124.1	1	0	0	0	1	CD14_Monocyte	CD14 Monocyte	Post-HIV vs Post-ART_1y
C10orf62	1	0	0	0	1	CD14_Monocyte	CD14 Monocyte	Post-HIV vs Post-ART_1y
AL513542.1	1	0	0	0	1	CD14_Monocyte	CD14 Monocyte	Post-HIV vs Post-ART_1y
NKX2-3	1	0	0	0	1	CD14_Monocyte	CD14 Monocyte	Post-HIV vs Post-ART_1y
AL133215.1	1	0	0	0	1	CD14_Monocyte	CD14 Monocyte	Post-HIV vs Post-ART_1y
AL133387.1	1	0	0	0	1	CD14_Monocyte	CD14 Monocyte	Post-HIV vs Post-ART_1y
AL133387.2	1	0	0	0	1	CD14_Monocyte	CD14 Monocyte	Post-HIV vs Post-ART_1y
AL121929.1	1	0	0	0	1	CD14_Monocyte	CD14 Monocyte	Post-HIV vs Post-ART_1y
LINC02620	1	0	0	0	1	CD14_Monocyte	CD14 Monocyte	Post-HIV vs Post-ART_1y
SORCS3-AS1	1	0	0	0	1	CD14_Monocyte	CD14 Monocyte	Post-HIV vs Post-ART_1y
AL589166.1	1	0	0	0	1	CD14_Monocyte	CD14 Monocyte	Post-HIV vs Post-ART_1y
AC021035.1	1	0	0	0	1	CD14_Monocyte	CD14 Monocyte	Post-HIV vs Post-ART_1y
AC005383.1	1	0	0	0	1	CD14_Monocyte	CD14 Monocyte	Post-HIV vs Post-ART_1y
LINC02626	1	0	0	0	1	CD14_Monocyte	CD14 Monocyte	Post-HIV vs Post-ART_1y
AC012470.1	1	0	0	0	1	CD14_Monocyte	CD14 Monocyte	Post-HIV vs Post-ART_1y
PNLIPRP1	1	0	0	0	1	CD14_Monocyte	CD14 Monocyte	Post-HIV vs Post-ART_1y
AC016825.1	1	0	0	0	1	CD14_Monocyte	CD14 Monocyte	Post-HIV vs Post-ART_1y
VAX1	1	0	0	0	1	CD14_Monocyte	CD14 Monocyte	Post-HIV vs Post-ART_1y
EMX2	1	0	0	0	1	CD14_Monocyte	CD14 Monocyte	Post-HIV vs Post-ART_1y
AC005871.1	1	0	0	0	1	CD14_Monocyte	CD14 Monocyte	Post-HIV vs Post-ART_1y
AL356419.1	1	0	0	0	1	CD14_Monocyte	CD14 Monocyte	Post-HIV vs Post-ART_1y
LINC02674	1	0	0	0	1	CD14_Monocyte	CD14 Monocyte	Post-HIV vs Post-ART_1y
AL513324.1	1	0	0	0	1	CD14_Monocyte	CD14 Monocyte	Post-HIV vs Post-ART_1y
LINC01561	1	0	0	0	1	CD14_Monocyte	CD14 Monocyte	Post-HIV vs Post-ART_1y
AC010998.3	1	0	0	0	1	CD14_Monocyte	CD14 Monocyte	Post-HIV vs Post-ART_1y
LINC01153	1	0	0	0	1	CD14_Monocyte	CD14 Monocyte	Post-HIV vs Post-ART_1y
AC009988.1	1	0	0	0	1	CD14_Monocyte	CD14 Monocyte	Post-HIV vs Post-ART_1y
AC063960.1	1	0	0	0	1	CD14_Monocyte	CD14 Monocyte	Post-HIV vs Post-ART_1y
AL603764.2	1	0	0	0	1	CD14_Monocyte	CD14 Monocyte	Post-HIV vs Post-ART_1y
C10orf120	1	0	0	0	1	CD14_Monocyte	CD14 Monocyte	Post-HIV vs Post-ART_1y
FAM24A	1	0	0	0	1	CD14_Monocyte	CD14 Monocyte	Post-HIV vs Post-ART_1y
AL160290.1	1	0	0	0	1	CD14_Monocyte	CD14 Monocyte	Post-HIV vs Post-ART_1y
AL357127.2	1	0	0	0	1	CD14_Monocyte	CD14 Monocyte	Post-HIV vs Post-ART_1y
AL357127.1	1	0	0	0	1	CD14_Monocyte	CD14 Monocyte	Post-HIV vs Post-ART_1y
AC009987.1	1	0	0	0	1	CD14_Monocyte	CD14 Monocyte	Post-HIV vs Post-ART_1y
AC068058.1	1	0	0	0	1	CD14_Monocyte	CD14 Monocyte	Post-HIV vs Post-ART_1y
NKX1-2	1	0	0	0	1	CD14_Monocyte	CD14 Monocyte	Post-HIV vs Post-ART_1y
AL445237.1	1	0	0	0	1	CD14_Monocyte	CD14 Monocyte	Post-HIV vs Post-ART_1y
AL589787.1	1	0	0	0	1	CD14_Monocyte	CD14 Monocyte	Post-HIV vs Post-ART_1y
AL359094.2	1	0	0	0	1	CD14_Monocyte	CD14 Monocyte	Post-HIV vs Post-ART_1y
NPS	1	0	0	0	1	CD14_Monocyte	CD14 Monocyte	Post-HIV vs Post-ART_1y
FOXI2	1	0	0	0	1	CD14_Monocyte	CD14 Monocyte	Post-HIV vs Post-ART_1y
LINC02667	1	0	0	0	1	CD14_Monocyte	CD14 Monocyte	Post-HIV vs Post-ART_1y
AL355537.1	1	0	0	0	1	CD14_Monocyte	CD14 Monocyte	Post-HIV vs Post-ART_1y
AL355537.2	1	0	0	0	1	CD14_Monocyte	CD14 Monocyte	Post-HIV vs Post-ART_1y
AL391869.1	1	0	0	0	1	CD14_Monocyte	CD14 Monocyte	Post-HIV vs Post-ART_1y
AL359508.1	1	0	0	0	1	CD14_Monocyte	CD14 Monocyte	Post-HIV vs Post-ART_1y
AL157832.1	1	0	0	0	1	CD14_Monocyte	CD14 Monocyte	Post-HIV vs Post-ART_1y
TCERG1L-AS1	1	0	0	0	1	CD14_Monocyte	CD14 Monocyte	Post-HIV vs Post-ART_1y
LINC01165	1	0	0	0	1	CD14_Monocyte	CD14 Monocyte	Post-HIV vs Post-ART_1y
NKX6-2	1	0	0	0	1	CD14_Monocyte	CD14 Monocyte	Post-HIV vs Post-ART_1y
LINC01167	1	0	0	0	1	CD14_Monocyte	CD14 Monocyte	Post-HIV vs Post-ART_1y
ADGRA1-AS1	1	0	0	0	1	CD14_Monocyte	CD14 Monocyte	Post-HIV vs Post-ART_1y
AL360181.4	1	0	0	0	1	CD14_Monocyte	CD14 Monocyte	Post-HIV vs Post-ART_1y
SPRN	1	0	0	0	1	CD14_Monocyte	CD14 Monocyte	Post-HIV vs Post-ART_1y
AL161645.1	1	0	0	0	1	CD14_Monocyte	CD14 Monocyte	Post-HIV vs Post-ART_1y
AL161645.2	1	0	0	0	1	CD14_Monocyte	CD14 Monocyte	Post-HIV vs Post-ART_1y
AL731769.1	1	0	0	0	1	CD14_Monocyte	CD14 Monocyte	Post-HIV vs Post-ART_1y
FRG2B	1	0	0	0	1	CD14_Monocyte	CD14 Monocyte	Post-HIV vs Post-ART_1y
AC137894.1	1	0	0	0	1	CD14_Monocyte	CD14 Monocyte	Post-HIV vs Post-ART_1y
AP006621.2	1	0	0	0	1	CD14_Monocyte	CD14 Monocyte	Post-HIV vs Post-ART_1y
KRTAP5-1	1	0	0	0	1	CD14_Monocyte	CD14 Monocyte	Post-HIV vs Post-ART_1y
KRTAP5-3	1	0	0	0	1	CD14_Monocyte	CD14 Monocyte	Post-HIV vs Post-ART_1y
KRTAP5-4	1	0	0	0	1	CD14_Monocyte	CD14 Monocyte	Post-HIV vs Post-ART_1y
KRTAP5-5	1	0	0	0	1	CD14_Monocyte	CD14 Monocyte	Post-HIV vs Post-ART_1y
AP006285.1	1	0	0	0	1	CD14_Monocyte	CD14 Monocyte	Post-HIV vs Post-ART_1y
FAM99A	1	0	0	0	1	CD14_Monocyte	CD14 Monocyte	Post-HIV vs Post-ART_1y
FAM99B	1	0	0	0	1	CD14_Monocyte	CD14 Monocyte	Post-HIV vs Post-ART_1y
LINC02708	1	0	0	0	1	CD14_Monocyte	CD14 Monocyte	Post-HIV vs Post-ART_1y
KRTAP5-6	1	0	0	0	1	CD14_Monocyte	CD14 Monocyte	Post-HIV vs Post-ART_1y
AC068580.2	1	0	0	0	1	CD14_Monocyte	CD14 Monocyte	Post-HIV vs Post-ART_1y
IGF2	1	0	0	0	1	CD14_Monocyte	CD14 Monocyte	Post-HIV vs Post-ART_1y
AC132217.1	1	0	0	0	1	CD14_Monocyte	CD14 Monocyte	Post-HIV vs Post-ART_1y
INS	1	0	0	0	1	CD14_Monocyte	CD14 Monocyte	Post-HIV vs Post-ART_1y
TH	1	0	0	0	1	CD14_Monocyte	CD14 Monocyte	Post-HIV vs Post-ART_1y
AC108448.1	1	0	0	0	1	CD14_Monocyte	CD14 Monocyte	Post-HIV vs Post-ART_1y
MRGPRG	1	0	0	0	1	CD14_Monocyte	CD14 Monocyte	Post-HIV vs Post-ART_1y
MRGPRG-AS1	1	0	0	0	1	CD14_Monocyte	CD14 Monocyte	Post-HIV vs Post-ART_1y
AC109309.1	1	0	0	0	1	CD14_Monocyte	CD14 Monocyte	Post-HIV vs Post-ART_1y
SSU72P5	1	0	0	0	1	CD14_Monocyte	CD14 Monocyte	Post-HIV vs Post-ART_1y
SSU72P2	1	0	0	0	1	CD14_Monocyte	CD14 Monocyte	Post-HIV vs Post-ART_1y
SSU72P4	1	0	0	0	1	CD14_Monocyte	CD14 Monocyte	Post-HIV vs Post-ART_1y
SSU72P3	1	0	0	0	1	CD14_Monocyte	CD14 Monocyte	Post-HIV vs Post-ART_1y
SSU72P7	1	0	0	0	1	CD14_Monocyte	CD14 Monocyte	Post-HIV vs Post-ART_1y
OR52B4	1	0	0	0	1	CD14_Monocyte	CD14 Monocyte	Post-HIV vs Post-ART_1y
OR52M1	1	0	0	0	1	CD14_Monocyte	CD14 Monocyte	Post-HIV vs Post-ART_1y
OR51E1	1	0	0	0	1	CD14_Monocyte	CD14 Monocyte	Post-HIV vs Post-ART_1y
OR51C1P	1	0	0	0	1	CD14_Monocyte	CD14 Monocyte	Post-HIV vs Post-ART_1y
OR51F1	1	0	0	0	1	CD14_Monocyte	CD14 Monocyte	Post-HIV vs Post-ART_1y
OR52R1	1	0	0	0	1	CD14_Monocyte	CD14 Monocyte	Post-HIV vs Post-ART_1y
OR51F2	1	0	0	0	1	CD14_Monocyte	CD14 Monocyte	Post-HIV vs Post-ART_1y
OR51S1	1	0	0	0	1	CD14_Monocyte	CD14 Monocyte	Post-HIV vs Post-ART_1y
OR51T1	1	0	0	0	1	CD14_Monocyte	CD14 Monocyte	Post-HIV vs Post-ART_1y
OR51A7	1	0	0	0	1	CD14_Monocyte	CD14 Monocyte	Post-HIV vs Post-ART_1y
OR51G2	1	0	0	0	1	CD14_Monocyte	CD14 Monocyte	Post-HIV vs Post-ART_1y
OR51G1	1	0	0	0	1	CD14_Monocyte	CD14 Monocyte	Post-HIV vs Post-ART_1y
OR51A2	1	0	0	0	1	CD14_Monocyte	CD14 Monocyte	Post-HIV vs Post-ART_1y
OR52J3	1	0	0	0	1	CD14_Monocyte	CD14 Monocyte	Post-HIV vs Post-ART_1y
OR52E2	1	0	0	0	1	CD14_Monocyte	CD14 Monocyte	Post-HIV vs Post-ART_1y
AC113331.1	1	0	0	0	1	CD14_Monocyte	CD14 Monocyte	Post-HIV vs Post-ART_1y
OR52A5	1	0	0	0	1	CD14_Monocyte	CD14 Monocyte	Post-HIV vs Post-ART_1y
AC104389.2	1	0	0	0	1	CD14_Monocyte	CD14 Monocyte	Post-HIV vs Post-ART_1y
BGLT3	1	0	0	0	1	CD14_Monocyte	CD14 Monocyte	Post-HIV vs Post-ART_1y
HBG1	1	0	0	0	1	CD14_Monocyte	CD14 Monocyte	Post-HIV vs Post-ART_1y
HBE1	1	0	0	0	1	CD14_Monocyte	CD14 Monocyte	Post-HIV vs Post-ART_1y
OR51B4	1	0	0	0	1	CD14_Monocyte	CD14 Monocyte	Post-HIV vs Post-ART_1y
OR51B6	1	0	0	0	1	CD14_Monocyte	CD14 Monocyte	Post-HIV vs Post-ART_1y
OR51Q1	1	0	0	0	1	CD14_Monocyte	CD14 Monocyte	Post-HIV vs Post-ART_1y
OR51I1	1	0	0	0	1	CD14_Monocyte	CD14 Monocyte	Post-HIV vs Post-ART_1y
OR52D1	1	0	0	0	1	CD14_Monocyte	CD14 Monocyte	Post-HIV vs Post-ART_1y
UBQLN3	1	0	0	0	1	CD14_Monocyte	CD14 Monocyte	Post-HIV vs Post-ART_1y
OR52B6	1	0	0	0	1	CD14_Monocyte	CD14 Monocyte	Post-HIV vs Post-ART_1y
OR52N2	1	0	0	0	1	CD14_Monocyte	CD14 Monocyte	Post-HIV vs Post-ART_1y
OR52E6	1	0	0	0	1	CD14_Monocyte	CD14 Monocyte	Post-HIV vs Post-ART_1y
OR52E8	1	0	0	0	1	CD14_Monocyte	CD14 Monocyte	Post-HIV vs Post-ART_1y
OR56A3	1	0	0	0	1	CD14_Monocyte	CD14 Monocyte	Post-HIV vs Post-ART_1y
OR56A5	1	0	0	0	1	CD14_Monocyte	CD14 Monocyte	Post-HIV vs Post-ART_1y
OR52L1	1	0	0	0	1	CD14_Monocyte	CD14 Monocyte	Post-HIV vs Post-ART_1y
OR52B2	1	0	0	0	1	CD14_Monocyte	CD14 Monocyte	Post-HIV vs Post-ART_1y
OR10A5	1	0	0	0	1	CD14_Monocyte	CD14 Monocyte	Post-HIV vs Post-ART_1y
OR10A4	1	0	0	0	1	CD14_Monocyte	CD14 Monocyte	Post-HIV vs Post-ART_1y
OR2D2	1	0	0	0	1	CD14_Monocyte	CD14 Monocyte	Post-HIV vs Post-ART_1y
OR2D3	1	0	0	0	1	CD14_Monocyte	CD14 Monocyte	Post-HIV vs Post-ART_1y
RBMXL2	1	0	0	0	1	CD14_Monocyte	CD14 Monocyte	Post-HIV vs Post-ART_1y
AC104237.2	1	0	0	0	1	CD14_Monocyte	CD14 Monocyte	Post-HIV vs Post-ART_1y
AC104237.3	1	0	0	0	1	CD14_Monocyte	CD14 Monocyte	Post-HIV vs Post-ART_1y
OR5P2	1	0	0	0	1	CD14_Monocyte	CD14 Monocyte	Post-HIV vs Post-ART_1y
OR5P3	1	0	0	0	1	CD14_Monocyte	CD14 Monocyte	Post-HIV vs Post-ART_1y
OR10A6	1	0	0	0	1	CD14_Monocyte	CD14 Monocyte	Post-HIV vs Post-ART_1y
OR10A3	1	0	0	0	1	CD14_Monocyte	CD14 Monocyte	Post-HIV vs Post-ART_1y
AC116456.1	1	0	0	0	1	CD14_Monocyte	CD14 Monocyte	Post-HIV vs Post-ART_1y
TUB-AS1	1	0	0	0	1	CD14_Monocyte	CD14 Monocyte	Post-HIV vs Post-ART_1y
ASCL3	1	0	0	0	1	CD14_Monocyte	CD14 Monocyte	Post-HIV vs Post-ART_1y
AC079296.2	1	0	0	0	1	CD14_Monocyte	CD14 Monocyte	Post-HIV vs Post-ART_1y
AC104031.1	1	0	0	0	1	CD14_Monocyte	CD14 Monocyte	Post-HIV vs Post-ART_1y
AC124276.2	1	0	0	0	1	CD14_Monocyte	CD14 Monocyte	Post-HIV vs Post-ART_1y
AC009806.1	1	0	0	0	1	CD14_Monocyte	CD14 Monocyte	Post-HIV vs Post-ART_1y
AC013549.3	1	0	0	0	1	CD14_Monocyte	CD14 Monocyte	Post-HIV vs Post-ART_1y
AC013549.1	1	0	0	0	1	CD14_Monocyte	CD14 Monocyte	Post-HIV vs Post-ART_1y
RASSF10-DT	1	0	0	0	1	CD14_Monocyte	CD14 Monocyte	Post-HIV vs Post-ART_1y
RASSF10	1	0	0	0	1	CD14_Monocyte	CD14 Monocyte	Post-HIV vs Post-ART_1y
LINC02545	1	0	0	0	1	CD14_Monocyte	CD14 Monocyte	Post-HIV vs Post-ART_1y
LINC02683	1	0	0	0	1	CD14_Monocyte	CD14 Monocyte	Post-HIV vs Post-ART_1y
CALCA	1	0	0	0	1	CD14_Monocyte	CD14 Monocyte	Post-HIV vs Post-ART_1y
AC103794.1	1	0	0	0	1	CD14_Monocyte	CD14 Monocyte	Post-HIV vs Post-ART_1y
AC124798.3	1	0	0	0	1	CD14_Monocyte	CD14 Monocyte	Post-HIV vs Post-ART_1y
AC124301.1	1	0	0	0	1	CD14_Monocyte	CD14 Monocyte	Post-HIV vs Post-ART_1y
LINC02729	1	0	0	0	1	CD14_Monocyte	CD14 Monocyte	Post-HIV vs Post-ART_1y
MYOD1	1	0	0	0	1	CD14_Monocyte	CD14 Monocyte	Post-HIV vs Post-ART_1y
AC090099.2	1	0	0	0	1	CD14_Monocyte	CD14 Monocyte	Post-HIV vs Post-ART_1y
MRGPRX4	1	0	0	0	1	CD14_Monocyte	CD14 Monocyte	Post-HIV vs Post-ART_1y
AC103974.2	1	0	0	0	1	CD14_Monocyte	CD14 Monocyte	Post-HIV vs Post-ART_1y
MRGPRX1	1	0	0	0	1	CD14_Monocyte	CD14 Monocyte	Post-HIV vs Post-ART_1y
AC023078.1	1	0	0	0	1	CD14_Monocyte	CD14 Monocyte	Post-HIV vs Post-ART_1y
AC009652.1	1	0	0	0	1	CD14_Monocyte	CD14 Monocyte	Post-HIV vs Post-ART_1y
NAV2-IT1	1	0	0	0	1	CD14_Monocyte	CD14 Monocyte	Post-HIV vs Post-ART_1y
NAV2-AS5	1	0	0	0	1	CD14_Monocyte	CD14 Monocyte	Post-HIV vs Post-ART_1y
NAV2-AS4	1	0	0	0	1	CD14_Monocyte	CD14 Monocyte	Post-HIV vs Post-ART_1y
NAV2-AS1	1	0	0	0	1	CD14_Monocyte	CD14 Monocyte	Post-HIV vs Post-ART_1y
AC090707.2	1	0	0	0	1	CD14_Monocyte	CD14 Monocyte	Post-HIV vs Post-ART_1y
AC090707.1	1	0	0	0	1	CD14_Monocyte	CD14 Monocyte	Post-HIV vs Post-ART_1y
AC107882.1	1	0	0	0	1	CD14_Monocyte	CD14 Monocyte	Post-HIV vs Post-ART_1y
AC040936.1	1	0	0	0	1	CD14_Monocyte	CD14 Monocyte	Post-HIV vs Post-ART_1y
LINC02686	1	0	0	0	1	CD14_Monocyte	CD14 Monocyte	Post-HIV vs Post-ART_1y
AC013799.1	1	0	0	0	1	CD14_Monocyte	CD14 Monocyte	Post-HIV vs Post-ART_1y
MUC15	1	0	0	0	1	CD14_Monocyte	CD14 Monocyte	Post-HIV vs Post-ART_1y
FIBIN	1	0	0	0	1	CD14_Monocyte	CD14 Monocyte	Post-HIV vs Post-ART_1y
AC013714.1	1	0	0	0	1	CD14_Monocyte	CD14 Monocyte	Post-HIV vs Post-ART_1y
LINC02758	1	0	0	0	1	CD14_Monocyte	CD14 Monocyte	Post-HIV vs Post-ART_1y
LINC01616	1	0	0	0	1	CD14_Monocyte	CD14 Monocyte	Post-HIV vs Post-ART_1y
FSHB	1	0	0	0	1	CD14_Monocyte	CD14 Monocyte	Post-HIV vs Post-ART_1y
AL353699.1	1	0	0	0	1	CD14_Monocyte	CD14 Monocyte	Post-HIV vs Post-ART_1y
AL035078.3	1	0	0	0	1	CD14_Monocyte	CD14 Monocyte	Post-HIV vs Post-ART_1y
AL035078.2	1	0	0	0	1	CD14_Monocyte	CD14 Monocyte	Post-HIV vs Post-ART_1y
LINC02722	1	0	0	0	1	CD14_Monocyte	CD14 Monocyte	Post-HIV vs Post-ART_1y
LINC02707	1	0	0	0	1	CD14_Monocyte	CD14 Monocyte	Post-HIV vs Post-ART_1y
AC087277.2	1	0	0	0	1	CD14_Monocyte	CD14 Monocyte	Post-HIV vs Post-ART_1y
AC021713.1	1	0	0	0	1	CD14_Monocyte	CD14 Monocyte	Post-HIV vs Post-ART_1y
AC023442.2	1	0	0	0	1	CD14_Monocyte	CD14 Monocyte	Post-HIV vs Post-ART_1y
MIR670HG	1	0	0	0	1	CD14_Monocyte	CD14 Monocyte	Post-HIV vs Post-ART_1y
AC010768.4	1	0	0	0	1	CD14_Monocyte	CD14 Monocyte	Post-HIV vs Post-ART_1y
LINC02704	1	0	0	0	1	CD14_Monocyte	CD14 Monocyte	Post-HIV vs Post-ART_1y
AC103681.1	1	0	0	0	1	CD14_Monocyte	CD14 Monocyte	Post-HIV vs Post-ART_1y
AC018716.2	1	0	0	0	1	CD14_Monocyte	CD14 Monocyte	Post-HIV vs Post-ART_1y
AC018716.1	1	0	0	0	1	CD14_Monocyte	CD14 Monocyte	Post-HIV vs Post-ART_1y
AC103855.1	1	0	0	0	1	CD14_Monocyte	CD14 Monocyte	Post-HIV vs Post-ART_1y
AC087442.1	1	0	0	0	1	CD14_Monocyte	CD14 Monocyte	Post-HIV vs Post-ART_1y
AC044839.2	1	0	0	0	1	CD14_Monocyte	CD14 Monocyte	Post-HIV vs Post-ART_1y
LINC02690	1	0	0	0	1	CD14_Monocyte	CD14 Monocyte	Post-HIV vs Post-ART_1y
CHRM4	1	0	0	0	1	CD14_Monocyte	CD14 Monocyte	Post-HIV vs Post-ART_1y
OR4B1	1	0	0	0	1	CD14_Monocyte	CD14 Monocyte	Post-HIV vs Post-ART_1y
OR4X2	1	0	0	0	1	CD14_Monocyte	CD14 Monocyte	Post-HIV vs Post-ART_1y
OR4X1	1	0	0	0	1	CD14_Monocyte	CD14 Monocyte	Post-HIV vs Post-ART_1y
OR4S1	1	0	0	0	1	CD14_Monocyte	CD14 Monocyte	Post-HIV vs Post-ART_1y
OR4C3	1	0	0	0	1	CD14_Monocyte	CD14 Monocyte	Post-HIV vs Post-ART_1y
OR4C5	1	0	0	0	1	CD14_Monocyte	CD14 Monocyte	Post-HIV vs Post-ART_1y
OR4A47	1	0	0	0	1	CD14_Monocyte	CD14 Monocyte	Post-HIV vs Post-ART_1y
TRIM51GP	1	0	0	0	1	CD14_Monocyte	CD14 Monocyte	Post-HIV vs Post-ART_1y
TRIM64C	1	0	0	0	1	CD14_Monocyte	CD14 Monocyte	Post-HIV vs Post-ART_1y
OR4C13	1	0	0	0	1	CD14_Monocyte	CD14 Monocyte	Post-HIV vs Post-ART_1y
OR4C12	1	0	0	0	1	CD14_Monocyte	CD14 Monocyte	Post-HIV vs Post-ART_1y
OR4C46	1	0	0	0	1	CD14_Monocyte	CD14 Monocyte	Post-HIV vs Post-ART_1y
OR4A5	1	0	0	0	1	CD14_Monocyte	CD14 Monocyte	Post-HIV vs Post-ART_1y
OR4A16	1	0	0	0	1	CD14_Monocyte	CD14 Monocyte	Post-HIV vs Post-ART_1y
OR4A15	1	0	0	0	1	CD14_Monocyte	CD14 Monocyte	Post-HIV vs Post-ART_1y
OR4C15	1	0	0	0	1	CD14_Monocyte	CD14 Monocyte	Post-HIV vs Post-ART_1y
OR4C16	1	0	0	0	1	CD14_Monocyte	CD14 Monocyte	Post-HIV vs Post-ART_1y
OR4C11	1	0	0	0	1	CD14_Monocyte	CD14 Monocyte	Post-HIV vs Post-ART_1y
OR4S2	1	0	0	0	1	CD14_Monocyte	CD14 Monocyte	Post-HIV vs Post-ART_1y
OR4C6	1	0	0	0	1	CD14_Monocyte	CD14 Monocyte	Post-HIV vs Post-ART_1y
OR5D3P	1	0	0	0	1	CD14_Monocyte	CD14 Monocyte	Post-HIV vs Post-ART_1y
OR5D13	1	0	0	0	1	CD14_Monocyte	CD14 Monocyte	Post-HIV vs Post-ART_1y
OR5D14	1	0	0	0	1	CD14_Monocyte	CD14 Monocyte	Post-HIV vs Post-ART_1y
OR5L1	1	0	0	0	1	CD14_Monocyte	CD14 Monocyte	Post-HIV vs Post-ART_1y
OR5D18	1	0	0	0	1	CD14_Monocyte	CD14 Monocyte	Post-HIV vs Post-ART_1y
OR5L2	1	0	0	0	1	CD14_Monocyte	CD14 Monocyte	Post-HIV vs Post-ART_1y
OR5D16	1	0	0	0	1	CD14_Monocyte	CD14 Monocyte	Post-HIV vs Post-ART_1y
TRIM51	1	0	0	0	1	CD14_Monocyte	CD14 Monocyte	Post-HIV vs Post-ART_1y
OR5I1	1	0	0	0	1	CD14_Monocyte	CD14 Monocyte	Post-HIV vs Post-ART_1y
OR10AG1	1	0	0	0	1	CD14_Monocyte	CD14 Monocyte	Post-HIV vs Post-ART_1y
OR5F1	1	0	0	0	1	CD14_Monocyte	CD14 Monocyte	Post-HIV vs Post-ART_1y
OR8I2	1	0	0	0	1	CD14_Monocyte	CD14 Monocyte	Post-HIV vs Post-ART_1y
OR8H2	1	0	0	0	1	CD14_Monocyte	CD14 Monocyte	Post-HIV vs Post-ART_1y
OR8H3	1	0	0	0	1	CD14_Monocyte	CD14 Monocyte	Post-HIV vs Post-ART_1y
OR8J3	1	0	0	0	1	CD14_Monocyte	CD14 Monocyte	Post-HIV vs Post-ART_1y
OR8K5	1	0	0	0	1	CD14_Monocyte	CD14 Monocyte	Post-HIV vs Post-ART_1y
OR5J2	1	0	0	0	1	CD14_Monocyte	CD14 Monocyte	Post-HIV vs Post-ART_1y
OR5T2	1	0	0	0	1	CD14_Monocyte	CD14 Monocyte	Post-HIV vs Post-ART_1y
OR5T1	1	0	0	0	1	CD14_Monocyte	CD14 Monocyte	Post-HIV vs Post-ART_1y
OR8H1	1	0	0	0	1	CD14_Monocyte	CD14 Monocyte	Post-HIV vs Post-ART_1y
OR8K3	1	0	0	0	1	CD14_Monocyte	CD14 Monocyte	Post-HIV vs Post-ART_1y
OR8K1	1	0	0	0	1	CD14_Monocyte	CD14 Monocyte	Post-HIV vs Post-ART_1y
OR8U1	1	0	0	0	1	CD14_Monocyte	CD14 Monocyte	Post-HIV vs Post-ART_1y
OR5R1	1	0	0	0	1	CD14_Monocyte	CD14 Monocyte	Post-HIV vs Post-ART_1y
OR5M9	1	0	0	0	1	CD14_Monocyte	CD14 Monocyte	Post-HIV vs Post-ART_1y
OR5M3	1	0	0	0	1	CD14_Monocyte	CD14 Monocyte	Post-HIV vs Post-ART_1y
OR5M8	1	0	0	0	1	CD14_Monocyte	CD14 Monocyte	Post-HIV vs Post-ART_1y
OR5M11	1	0	0	0	1	CD14_Monocyte	CD14 Monocyte	Post-HIV vs Post-ART_1y
OR5M10	1	0	0	0	1	CD14_Monocyte	CD14 Monocyte	Post-HIV vs Post-ART_1y
OR5M1	1	0	0	0	1	CD14_Monocyte	CD14 Monocyte	Post-HIV vs Post-ART_1y
OR5AP2	1	0	0	0	1	CD14_Monocyte	CD14 Monocyte	Post-HIV vs Post-ART_1y
OR5AR1	1	0	0	0	1	CD14_Monocyte	CD14 Monocyte	Post-HIV vs Post-ART_1y
OR9G1	1	0	0	0	1	CD14_Monocyte	CD14 Monocyte	Post-HIV vs Post-ART_1y
OR5AK2	1	0	0	0	1	CD14_Monocyte	CD14 Monocyte	Post-HIV vs Post-ART_1y
LRRC55	1	0	0	0	1	CD14_Monocyte	CD14 Monocyte	Post-HIV vs Post-ART_1y
APLNR	1	0	0	0	1	CD14_Monocyte	CD14 Monocyte	Post-HIV vs Post-ART_1y
AP002893.1	1	0	0	0	1	CD14_Monocyte	CD14 Monocyte	Post-HIV vs Post-ART_1y
OR6Q1	1	0	0	0	1	CD14_Monocyte	CD14 Monocyte	Post-HIV vs Post-ART_1y
OR9I1	1	0	0	0	1	CD14_Monocyte	CD14 Monocyte	Post-HIV vs Post-ART_1y
OR9Q2	1	0	0	0	1	CD14_Monocyte	CD14 Monocyte	Post-HIV vs Post-ART_1y
OR1S2	1	0	0	0	1	CD14_Monocyte	CD14 Monocyte	Post-HIV vs Post-ART_1y
OR1S1	1	0	0	0	1	CD14_Monocyte	CD14 Monocyte	Post-HIV vs Post-ART_1y
OR10Q1	1	0	0	0	1	CD14_Monocyte	CD14 Monocyte	Post-HIV vs Post-ART_1y
OR10W1	1	0	0	0	1	CD14_Monocyte	CD14 Monocyte	Post-HIV vs Post-ART_1y
OR5B17	1	0	0	0	1	CD14_Monocyte	CD14 Monocyte	Post-HIV vs Post-ART_1y
OR5B3	1	0	0	0	1	CD14_Monocyte	CD14 Monocyte	Post-HIV vs Post-ART_1y
AP001652.1	1	0	0	0	1	CD14_Monocyte	CD14 Monocyte	Post-HIV vs Post-ART_1y
OR4D6	1	0	0	0	1	CD14_Monocyte	CD14 Monocyte	Post-HIV vs Post-ART_1y
OR4D11	1	0	0	0	1	CD14_Monocyte	CD14 Monocyte	Post-HIV vs Post-ART_1y
OR10V1	1	0	0	0	1	CD14_Monocyte	CD14 Monocyte	Post-HIV vs Post-ART_1y
OOSP2	1	0	0	0	1	CD14_Monocyte	CD14 Monocyte	Post-HIV vs Post-ART_1y
MS4A10	1	0	0	0	1	CD14_Monocyte	CD14 Monocyte	Post-HIV vs Post-ART_1y
AP000777.1	1	0	0	0	1	CD14_Monocyte	CD14 Monocyte	Post-HIV vs Post-ART_1y
AP003559.1	1	0	0	0	1	CD14_Monocyte	CD14 Monocyte	Post-HIV vs Post-ART_1y
SCGB1D1	1	0	0	0	1	CD14_Monocyte	CD14 Monocyte	Post-HIV vs Post-ART_1y
SCGB1D2	1	0	0	0	1	CD14_Monocyte	CD14 Monocyte	Post-HIV vs Post-ART_1y
SCGB2A2	1	0	0	0	1	CD14_Monocyte	CD14 Monocyte	Post-HIV vs Post-ART_1y
SCGB1D4	1	0	0	0	1	CD14_Monocyte	CD14 Monocyte	Post-HIV vs Post-ART_1y
AP005273.2	1	0	0	0	1	CD14_Monocyte	CD14 Monocyte	Post-HIV vs Post-ART_1y
AP005273.1	1	0	0	0	1	CD14_Monocyte	CD14 Monocyte	Post-HIV vs Post-ART_1y
AP003068.3	1	0	0	0	1	CD14_Monocyte	CD14 Monocyte	Post-HIV vs Post-ART_1y
OVOL1-AS1	1	0	0	0	1	CD14_Monocyte	CD14 Monocyte	Post-HIV vs Post-ART_1y
AP001107.8	1	0	0	0	1	CD14_Monocyte	CD14 Monocyte	Post-HIV vs Post-ART_1y
AP001107.5	1	0	0	0	1	CD14_Monocyte	CD14 Monocyte	Post-HIV vs Post-ART_1y
AP002748.2	1	0	0	0	1	CD14_Monocyte	CD14 Monocyte	Post-HIV vs Post-ART_1y
CABP2	1	0	0	0	1	CD14_Monocyte	CD14 Monocyte	Post-HIV vs Post-ART_1y
AP003385.3	1	0	0	0	1	CD14_Monocyte	CD14 Monocyte	Post-HIV vs Post-ART_1y
GAL	1	0	0	0	1	CD14_Monocyte	CD14 Monocyte	Post-HIV vs Post-ART_1y
AP000808.1	1	0	0	0	1	CD14_Monocyte	CD14 Monocyte	Post-HIV vs Post-ART_1y
MRGPRD	1	0	0	0	1	CD14_Monocyte	CD14 Monocyte	Post-HIV vs Post-ART_1y
AP003071.4	1	0	0	0	1	CD14_Monocyte	CD14 Monocyte	Post-HIV vs Post-ART_1y
AP003071.3	1	0	0	0	1	CD14_Monocyte	CD14 Monocyte	Post-HIV vs Post-ART_1y
AP005233.2	1	0	0	0	1	CD14_Monocyte	CD14 Monocyte	Post-HIV vs Post-ART_1y
AP005233.1	1	0	0	0	1	CD14_Monocyte	CD14 Monocyte	Post-HIV vs Post-ART_1y
AP000439.2	1	0	0	0	1	CD14_Monocyte	CD14 Monocyte	Post-HIV vs Post-ART_1y
AP000439.3	1	0	0	0	1	CD14_Monocyte	CD14 Monocyte	Post-HIV vs Post-ART_1y
LINC01488	1	0	0	0	1	CD14_Monocyte	CD14 Monocyte	Post-HIV vs Post-ART_1y
FGF4	1	0	0	0	1	CD14_Monocyte	CD14 Monocyte	Post-HIV vs Post-ART_1y
FGF3	1	0	0	0	1	CD14_Monocyte	CD14 Monocyte	Post-HIV vs Post-ART_1y
AP007216.1	1	0	0	0	1	CD14_Monocyte	CD14 Monocyte	Post-HIV vs Post-ART_1y
AP007216.2	1	0	0	0	1	CD14_Monocyte	CD14 Monocyte	Post-HIV vs Post-ART_1y
AP003555.1	1	0	0	0	1	CD14_Monocyte	CD14 Monocyte	Post-HIV vs Post-ART_1y
LINC02584	1	0	0	0	1	CD14_Monocyte	CD14 Monocyte	Post-HIV vs Post-ART_1y
AP000879.2	1	0	0	0	1	CD14_Monocyte	CD14 Monocyte	Post-HIV vs Post-ART_1y
ANO1-AS1	1	0	0	0	1	CD14_Monocyte	CD14 Monocyte	Post-HIV vs Post-ART_1y
AP001271.1	1	0	0	0	1	CD14_Monocyte	CD14 Monocyte	Post-HIV vs Post-ART_1y
SHANK2-AS2	1	0	0	0	1	CD14_Monocyte	CD14 Monocyte	Post-HIV vs Post-ART_1y
KRTAP5-8	1	0	0	0	1	CD14_Monocyte	CD14 Monocyte	Post-HIV vs Post-ART_1y
AP000812.4	1	0	0	0	1	CD14_Monocyte	CD14 Monocyte	Post-HIV vs Post-ART_1y
AP002993.1	1	0	0	0	1	CD14_Monocyte	CD14 Monocyte	Post-HIV vs Post-ART_1y
AP001922.6	1	0	0	0	1	CD14_Monocyte	CD14 Monocyte	Post-HIV vs Post-ART_1y
AP001922.2	1	0	0	0	1	CD14_Monocyte	CD14 Monocyte	Post-HIV vs Post-ART_1y
AP003119.1	1	0	0	0	1	CD14_Monocyte	CD14 Monocyte	Post-HIV vs Post-ART_1y
AP003119.2	1	0	0	0	1	CD14_Monocyte	CD14 Monocyte	Post-HIV vs Post-ART_1y
OMP	1	0	0	0	1	CD14_Monocyte	CD14 Monocyte	Post-HIV vs Post-ART_1y
AP002768.1	1	0	0	0	1	CD14_Monocyte	CD14 Monocyte	Post-HIV vs Post-ART_1y
AP002957.1	1	0	0	0	1	CD14_Monocyte	CD14 Monocyte	Post-HIV vs Post-ART_1y
AP001978.1	1	0	0	0	1	CD14_Monocyte	CD14 Monocyte	Post-HIV vs Post-ART_1y
LINC02720	1	0	0	0	1	CD14_Monocyte	CD14 Monocyte	Post-HIV vs Post-ART_1y
AP002802.1	1	0	0	0	1	CD14_Monocyte	CD14 Monocyte	Post-HIV vs Post-ART_1y
AP000793.1	1	0	0	0	1	CD14_Monocyte	CD14 Monocyte	Post-HIV vs Post-ART_1y
FAM181B	1	0	0	0	1	CD14_Monocyte	CD14 Monocyte	Post-HIV vs Post-ART_1y
LINC02711	1	0	0	0	1	CD14_Monocyte	CD14 Monocyte	Post-HIV vs Post-ART_1y
TRIM77	1	0	0	0	1	CD14_Monocyte	CD14 Monocyte	Post-HIV vs Post-ART_1y
AP003122.2	1	0	0	0	1	CD14_Monocyte	CD14 Monocyte	Post-HIV vs Post-ART_1y
TRIM49	1	0	0	0	1	CD14_Monocyte	CD14 Monocyte	Post-HIV vs Post-ART_1y
TRIM64B	1	0	0	0	1	CD14_Monocyte	CD14 Monocyte	Post-HIV vs Post-ART_1y
TRIM49D1	1	0	0	0	1	CD14_Monocyte	CD14 Monocyte	Post-HIV vs Post-ART_1y
TRIM49D2	1	0	0	0	1	CD14_Monocyte	CD14 Monocyte	Post-HIV vs Post-ART_1y
TRIM64	1	0	0	0	1	CD14_Monocyte	CD14 Monocyte	Post-HIV vs Post-ART_1y
TRIM49C	1	0	0	0	1	CD14_Monocyte	CD14 Monocyte	Post-HIV vs Post-ART_1y
UBTFL1	1	0	0	0	1	CD14_Monocyte	CD14 Monocyte	Post-HIV vs Post-ART_1y
AP000648.9	1	0	0	0	1	CD14_Monocyte	CD14 Monocyte	Post-HIV vs Post-ART_1y
AP000722.1	1	0	0	0	1	CD14_Monocyte	CD14 Monocyte	Post-HIV vs Post-ART_1y
AP003171.1	1	0	0	0	1	CD14_Monocyte	CD14 Monocyte	Post-HIV vs Post-ART_1y
IZUMO1R	1	0	0	0	1	CD14_Monocyte	CD14 Monocyte	Post-HIV vs Post-ART_1y
AP000943.1	1	0	0	0	1	CD14_Monocyte	CD14 Monocyte	Post-HIV vs Post-ART_1y
KDM4E	1	0	0	0	1	CD14_Monocyte	CD14 Monocyte	Post-HIV vs Post-ART_1y
KDM4F	1	0	0	0	1	CD14_Monocyte	CD14 Monocyte	Post-HIV vs Post-ART_1y
LINC02553	1	0	0	0	1	CD14_Monocyte	CD14 Monocyte	Post-HIV vs Post-ART_1y
AP003715.1	1	0	0	0	1	CD14_Monocyte	CD14 Monocyte	Post-HIV vs Post-ART_1y
AP002428.1	1	0	0	0	1	CD14_Monocyte	CD14 Monocyte	Post-HIV vs Post-ART_1y
AP001527.1	1	0	0	0	1	CD14_Monocyte	CD14 Monocyte	Post-HIV vs Post-ART_1y
AP000942.2	1	0	0	0	1	CD14_Monocyte	CD14 Monocyte	Post-HIV vs Post-ART_1y
MMP3	1	0	0	0	1	CD14_Monocyte	CD14 Monocyte	Post-HIV vs Post-ART_1y
MMP12	1	0	0	0	1	CD14_Monocyte	CD14 Monocyte	Post-HIV vs Post-ART_1y
AP001486.2	1	0	0	0	1	CD14_Monocyte	CD14 Monocyte	Post-HIV vs Post-ART_1y
AP003173.1	1	0	0	0	1	CD14_Monocyte	CD14 Monocyte	Post-HIV vs Post-ART_1y
C11orf87	1	0	0	0	1	CD14_Monocyte	CD14 Monocyte	Post-HIV vs Post-ART_1y
AP003973.2	1	0	0	0	1	CD14_Monocyte	CD14 Monocyte	Post-HIV vs Post-ART_1y
AP003973.3	1	0	0	0	1	CD14_Monocyte	CD14 Monocyte	Post-HIV vs Post-ART_1y
AP002448.1	1	0	0	0	1	CD14_Monocyte	CD14 Monocyte	Post-HIV vs Post-ART_1y
AP002008.4	1	0	0	0	1	CD14_Monocyte	CD14 Monocyte	Post-HIV vs Post-ART_1y
HSPB2	1	0	0	0	1	CD14_Monocyte	CD14 Monocyte	Post-HIV vs Post-ART_1y
AP000907.2	1	0	0	0	1	CD14_Monocyte	CD14 Monocyte	Post-HIV vs Post-ART_1y
LINC02764	1	0	0	0	1	CD14_Monocyte	CD14 Monocyte	Post-HIV vs Post-ART_1y
AP003100.3	1	0	0	0	1	CD14_Monocyte	CD14 Monocyte	Post-HIV vs Post-ART_1y
AP002840.1	1	0	0	0	1	CD14_Monocyte	CD14 Monocyte	Post-HIV vs Post-ART_1y
CLDN25	1	0	0	0	1	CD14_Monocyte	CD14 Monocyte	Post-HIV vs Post-ART_1y
AP000465.1	1	0	0	0	1	CD14_Monocyte	CD14 Monocyte	Post-HIV vs Post-ART_1y
AP003174.2	1	0	0	0	1	CD14_Monocyte	CD14 Monocyte	Post-HIV vs Post-ART_1y
AP000997.2	1	0	0	0	1	CD14_Monocyte	CD14 Monocyte	Post-HIV vs Post-ART_1y
AP002991.2	1	0	0	0	1	CD14_Monocyte	CD14 Monocyte	Post-HIV vs Post-ART_1y
AP006216.2	1	0	0	0	1	CD14_Monocyte	CD14 Monocyte	Post-HIV vs Post-ART_1y
AP006216.3	1	0	0	0	1	CD14_Monocyte	CD14 Monocyte	Post-HIV vs Post-ART_1y
APOC3	1	0	0	0	1	CD14_Monocyte	CD14 Monocyte	Post-HIV vs Post-ART_1y
AP001554.1	1	0	0	0	1	CD14_Monocyte	CD14 Monocyte	Post-HIV vs Post-ART_1y
AP003396.1	1	0	0	0	1	CD14_Monocyte	CD14 Monocyte	Post-HIV vs Post-ART_1y
C1QTNF5	1	0	0	0	1	CD14_Monocyte	CD14 Monocyte	Post-HIV vs Post-ART_1y
AP003396.3	1	0	0	0	1	CD14_Monocyte	CD14 Monocyte	Post-HIV vs Post-ART_1y
AP003396.5	1	0	0	0	1	CD14_Monocyte	CD14 Monocyte	Post-HIV vs Post-ART_1y
AP001994.3	1	0	0	0	1	CD14_Monocyte	CD14 Monocyte	Post-HIV vs Post-ART_1y
LINC02744	1	0	0	0	1	CD14_Monocyte	CD14 Monocyte	Post-HIV vs Post-ART_1y
AP001360.1	1	0	0	0	1	CD14_Monocyte	CD14 Monocyte	Post-HIV vs Post-ART_1y
AP001360.2	1	0	0	0	1	CD14_Monocyte	CD14 Monocyte	Post-HIV vs Post-ART_1y
AP001924.2	1	0	0	0	1	CD14_Monocyte	CD14 Monocyte	Post-HIV vs Post-ART_1y
BLID	1	0	0	0	1	CD14_Monocyte	CD14 Monocyte	Post-HIV vs Post-ART_1y
AP000755.1	1	0	0	0	1	CD14_Monocyte	CD14 Monocyte	Post-HIV vs Post-ART_1y
LINC02727	1	0	0	0	1	CD14_Monocyte	CD14 Monocyte	Post-HIV vs Post-ART_1y
AP002765.1	1	0	0	0	1	CD14_Monocyte	CD14 Monocyte	Post-HIV vs Post-ART_1y
OR6X1	1	0	0	0	1	CD14_Monocyte	CD14 Monocyte	Post-HIV vs Post-ART_1y
OR6M1	1	0	0	0	1	CD14_Monocyte	CD14 Monocyte	Post-HIV vs Post-ART_1y
TMEM225	1	0	0	0	1	CD14_Monocyte	CD14 Monocyte	Post-HIV vs Post-ART_1y
OR4D5	1	0	0	0	1	CD14_Monocyte	CD14 Monocyte	Post-HIV vs Post-ART_1y
OR6T1	1	0	0	0	1	CD14_Monocyte	CD14 Monocyte	Post-HIV vs Post-ART_1y
OR10S1	1	0	0	0	1	CD14_Monocyte	CD14 Monocyte	Post-HIV vs Post-ART_1y
OR10G6	1	0	0	0	1	CD14_Monocyte	CD14 Monocyte	Post-HIV vs Post-ART_1y
OR10G4	1	0	0	0	1	CD14_Monocyte	CD14 Monocyte	Post-HIV vs Post-ART_1y
OR10G9	1	0	0	0	1	CD14_Monocyte	CD14 Monocyte	Post-HIV vs Post-ART_1y
OR10G8	1	0	0	0	1	CD14_Monocyte	CD14 Monocyte	Post-HIV vs Post-ART_1y
OR10G7	1	0	0	0	1	CD14_Monocyte	CD14 Monocyte	Post-HIV vs Post-ART_1y
OR10D3	1	0	0	0	1	CD14_Monocyte	CD14 Monocyte	Post-HIV vs Post-ART_1y
OR8D1	1	0	0	0	1	CD14_Monocyte	CD14 Monocyte	Post-HIV vs Post-ART_1y
OR8D2	1	0	0	0	1	CD14_Monocyte	CD14 Monocyte	Post-HIV vs Post-ART_1y
OR8B2	1	0	0	0	1	CD14_Monocyte	CD14 Monocyte	Post-HIV vs Post-ART_1y
AP001804.1	1	0	0	0	1	CD14_Monocyte	CD14 Monocyte	Post-HIV vs Post-ART_1y
OR8B4	1	0	0	0	1	CD14_Monocyte	CD14 Monocyte	Post-HIV vs Post-ART_1y
OR8B8	1	0	0	0	1	CD14_Monocyte	CD14 Monocyte	Post-HIV vs Post-ART_1y
OR8B12	1	0	0	0	1	CD14_Monocyte	CD14 Monocyte	Post-HIV vs Post-ART_1y
AP003501.2	1	0	0	0	1	CD14_Monocyte	CD14 Monocyte	Post-HIV vs Post-ART_1y
PKNOX2-AS1	1	0	0	0	1	CD14_Monocyte	CD14 Monocyte	Post-HIV vs Post-ART_1y
AP001007.3	1	0	0	0	1	CD14_Monocyte	CD14 Monocyte	Post-HIV vs Post-ART_1y
AP001007.1	1	0	0	0	1	CD14_Monocyte	CD14 Monocyte	Post-HIV vs Post-ART_1y
PATE2	1	0	0	0	1	CD14_Monocyte	CD14 Monocyte	Post-HIV vs Post-ART_1y
PATE3	1	0	0	0	1	CD14_Monocyte	CD14 Monocyte	Post-HIV vs Post-ART_1y
AP000821.1	1	0	0	0	1	CD14_Monocyte	CD14 Monocyte	Post-HIV vs Post-ART_1y
AP002833.1	1	0	0	0	1	CD14_Monocyte	CD14 Monocyte	Post-HIV vs Post-ART_1y
AP002833.2	1	0	0	0	1	CD14_Monocyte	CD14 Monocyte	Post-HIV vs Post-ART_1y
KIRREL3-AS3	1	0	0	0	1	CD14_Monocyte	CD14 Monocyte	Post-HIV vs Post-ART_1y
AP003121.1	1	0	0	0	1	CD14_Monocyte	CD14 Monocyte	Post-HIV vs Post-ART_1y
C11orf44	1	0	0	0	1	CD14_Monocyte	CD14 Monocyte	Post-HIV vs Post-ART_1y
AP003486.2	1	0	0	0	1	CD14_Monocyte	CD14 Monocyte	Post-HIV vs Post-ART_1y
AP002856.1	1	0	0	0	1	CD14_Monocyte	CD14 Monocyte	Post-HIV vs Post-ART_1y
NTM-IT	1	0	0	0	1	CD14_Monocyte	CD14 Monocyte	Post-HIV vs Post-ART_1y
OPCML-IT2	1	0	0	0	1	CD14_Monocyte	CD14 Monocyte	Post-HIV vs Post-ART_1y
OPCML-IT1	1	0	0	0	1	CD14_Monocyte	CD14 Monocyte	Post-HIV vs Post-ART_1y
SPATA19	1	0	0	0	1	CD14_Monocyte	CD14 Monocyte	Post-HIV vs Post-ART_1y
AP000911.1	1	0	0	0	1	CD14_Monocyte	CD14 Monocyte	Post-HIV vs Post-ART_1y
AP004550.1	1	0	0	0	1	CD14_Monocyte	CD14 Monocyte	Post-HIV vs Post-ART_1y
AP001999.3	1	0	0	0	1	CD14_Monocyte	CD14 Monocyte	Post-HIV vs Post-ART_1y
AP001999.1	1	0	0	0	1	CD14_Monocyte	CD14 Monocyte	Post-HIV vs Post-ART_1y
AP001999.2	1	0	0	0	1	CD14_Monocyte	CD14 Monocyte	Post-HIV vs Post-ART_1y
LINC02706	1	0	0	0	1	CD14_Monocyte	CD14 Monocyte	Post-HIV vs Post-ART_1y
AP003062.2	1	0	0	0	1	CD14_Monocyte	CD14 Monocyte	Post-HIV vs Post-ART_1y
LINC02697	1	0	0	0	1	CD14_Monocyte	CD14 Monocyte	Post-HIV vs Post-ART_1y
FAM138D	1	0	0	0	1	CD14_Monocyte	CD14 Monocyte	Post-HIV vs Post-ART_1y
AC007406.4	1	0	0	0	1	CD14_Monocyte	CD14 Monocyte	Post-HIV vs Post-ART_1y
LRTM2	1	0	0	0	1	CD14_Monocyte	CD14 Monocyte	Post-HIV vs Post-ART_1y
CACNA1C-IT1	1	0	0	0	1	CD14_Monocyte	CD14 Monocyte	Post-HIV vs Post-ART_1y
CACNA1C-IT2	1	0	0	0	1	CD14_Monocyte	CD14 Monocyte	Post-HIV vs Post-ART_1y
AC005344.1	1	0	0	0	1	CD14_Monocyte	CD14 Monocyte	Post-HIV vs Post-ART_1y
CACNA1C-AS4	1	0	0	0	1	CD14_Monocyte	CD14 Monocyte	Post-HIV vs Post-ART_1y
CACNA1C-AS3	1	0	0	0	1	CD14_Monocyte	CD14 Monocyte	Post-HIV vs Post-ART_1y
TSPAN9-IT1	1	0	0	0	1	CD14_Monocyte	CD14 Monocyte	Post-HIV vs Post-ART_1y
AC005912.2	1	0	0	0	1	CD14_Monocyte	CD14 Monocyte	Post-HIV vs Post-ART_1y
AC005865.2	1	0	0	0	1	CD14_Monocyte	CD14 Monocyte	Post-HIV vs Post-ART_1y
AC005908.2	1	0	0	0	1	CD14_Monocyte	CD14 Monocyte	Post-HIV vs Post-ART_1y
AC005908.3	1	0	0	0	1	CD14_Monocyte	CD14 Monocyte	Post-HIV vs Post-ART_1y
KCNA6	1	0	0	0	1	CD14_Monocyte	CD14 Monocyte	Post-HIV vs Post-ART_1y
AC006063.1	1	0	0	0	1	CD14_Monocyte	CD14 Monocyte	Post-HIV vs Post-ART_1y
AC006063.4	1	0	0	0	1	CD14_Monocyte	CD14 Monocyte	Post-HIV vs Post-ART_1y
AC006063.2	1	0	0	0	1	CD14_Monocyte	CD14 Monocyte	Post-HIV vs Post-ART_1y
AC005906.3	1	0	0	0	1	CD14_Monocyte	CD14 Monocyte	Post-HIV vs Post-ART_1y
AC006206.1	1	0	0	0	1	CD14_Monocyte	CD14 Monocyte	Post-HIV vs Post-ART_1y
AC007848.2	1	0	0	0	1	CD14_Monocyte	CD14 Monocyte	Post-HIV vs Post-ART_1y
AC007848.1	1	0	0	0	1	CD14_Monocyte	CD14 Monocyte	Post-HIV vs Post-ART_1y
AC125494.3	1	0	0	0	1	CD14_Monocyte	CD14 Monocyte	Post-HIV vs Post-ART_1y
GDF3	1	0	0	0	1	CD14_Monocyte	CD14 Monocyte	Post-HIV vs Post-ART_1y
AC009533.3	1	0	0	0	1	CD14_Monocyte	CD14 Monocyte	Post-HIV vs Post-ART_1y
TAS2R7	1	0	0	0	1	CD14_Monocyte	CD14 Monocyte	Post-HIV vs Post-ART_1y
TAS2R8	1	0	0	0	1	CD14_Monocyte	CD14 Monocyte	Post-HIV vs Post-ART_1y
TAS2R9	1	0	0	0	1	CD14_Monocyte	CD14 Monocyte	Post-HIV vs Post-ART_1y
TAS2R42	1	0	0	0	1	CD14_Monocyte	CD14 Monocyte	Post-HIV vs Post-ART_1y
AC007688.3	1	0	0	0	1	CD14_Monocyte	CD14 Monocyte	Post-HIV vs Post-ART_1y
AC007527.2	1	0	0	0	1	CD14_Monocyte	CD14 Monocyte	Post-HIV vs Post-ART_1y
RERG-IT1	1	0	0	0	1	CD14_Monocyte	CD14 Monocyte	Post-HIV vs Post-ART_1y
RERG-AS1	1	0	0	0	1	CD14_Monocyte	CD14 Monocyte	Post-HIV vs Post-ART_1y
AC007528.1	1	0	0	0	1	CD14_Monocyte	CD14 Monocyte	Post-HIV vs Post-ART_1y
AC007552.2	1	0	0	0	1	CD14_Monocyte	CD14 Monocyte	Post-HIV vs Post-ART_1y
AC007529.1	1	0	0	0	1	CD14_Monocyte	CD14 Monocyte	Post-HIV vs Post-ART_1y
CAPZA3	1	0	0	0	1	CD14_Monocyte	CD14 Monocyte	Post-HIV vs Post-ART_1y
LINC02468	1	0	0	0	1	CD14_Monocyte	CD14 Monocyte	Post-HIV vs Post-ART_1y
AC008250.2	1	0	0	0	1	CD14_Monocyte	CD14 Monocyte	Post-HIV vs Post-ART_1y
AC007671.1	1	0	0	0	1	CD14_Monocyte	CD14 Monocyte	Post-HIV vs Post-ART_1y
AC084819.1	1	0	0	0	1	CD14_Monocyte	CD14 Monocyte	Post-HIV vs Post-ART_1y
AC087235.2	1	0	0	0	1	CD14_Monocyte	CD14 Monocyte	Post-HIV vs Post-ART_1y
AC087260.1	1	0	0	0	1	CD14_Monocyte	CD14 Monocyte	Post-HIV vs Post-ART_1y
AC022367.1	1	0	0	0	1	CD14_Monocyte	CD14 Monocyte	Post-HIV vs Post-ART_1y
AC019209.2	1	0	0	0	1	CD14_Monocyte	CD14 Monocyte	Post-HIV vs Post-ART_1y
AC019209.1	1	0	0	0	1	CD14_Monocyte	CD14 Monocyte	Post-HIV vs Post-ART_1y
AC022509.1	1	0	0	0	1	CD14_Monocyte	CD14 Monocyte	Post-HIV vs Post-ART_1y
AC055720.1	1	0	0	0	1	CD14_Monocyte	CD14 Monocyte	Post-HIV vs Post-ART_1y
AC055720.2	1	0	0	0	1	CD14_Monocyte	CD14 Monocyte	Post-HIV vs Post-ART_1y
AC009509.4	1	0	0	0	1	CD14_Monocyte	CD14 Monocyte	Post-HIV vs Post-ART_1y
AC009511.2	1	0	0	0	1	CD14_Monocyte	CD14 Monocyte	Post-HIV vs Post-ART_1y
AC022081.1	1	0	0	0	1	CD14_Monocyte	CD14 Monocyte	Post-HIV vs Post-ART_1y
AC078776.1	1	0	0	0	1	CD14_Monocyte	CD14 Monocyte	Post-HIV vs Post-ART_1y
AC068792.1	1	0	0	0	1	CD14_Monocyte	CD14 Monocyte	Post-HIV vs Post-ART_1y
AC087311.2	1	0	0	0	1	CD14_Monocyte	CD14 Monocyte	Post-HIV vs Post-ART_1y
AC023158.1	1	0	0	0	1	CD14_Monocyte	CD14 Monocyte	Post-HIV vs Post-ART_1y
AC023158.2	1	0	0	0	1	CD14_Monocyte	CD14 Monocyte	Post-HIV vs Post-ART_1y
AC140847.1	1	0	0	0	1	CD14_Monocyte	CD14 Monocyte	Post-HIV vs Post-ART_1y
AC079460.2	1	0	0	0	1	CD14_Monocyte	CD14 Monocyte	Post-HIV vs Post-ART_1y
AC015540.1	1	0	0	0	1	CD14_Monocyte	CD14 Monocyte	Post-HIV vs Post-ART_1y
AC012038.2	1	0	0	0	1	CD14_Monocyte	CD14 Monocyte	Post-HIV vs Post-ART_1y
AC025253.1	1	0	0	0	1	CD14_Monocyte	CD14 Monocyte	Post-HIV vs Post-ART_1y
AC079906.1	1	0	0	0	1	CD14_Monocyte	CD14 Monocyte	Post-HIV vs Post-ART_1y
OR8S1	1	0	0	0	1	CD14_Monocyte	CD14 Monocyte	Post-HIV vs Post-ART_1y
OR5BS1P	1	0	0	0	1	CD14_Monocyte	CD14 Monocyte	Post-HIV vs Post-ART_1y
LALBA	1	0	0	0	1	CD14_Monocyte	CD14 Monocyte	Post-HIV vs Post-ART_1y
ADCY6-DT	1	0	0	0	1	CD14_Monocyte	CD14 Monocyte	Post-HIV vs Post-ART_1y
AC011603.3	1	0	0	0	1	CD14_Monocyte	CD14 Monocyte	Post-HIV vs Post-ART_1y
PRPH	1	0	0	0	1	CD14_Monocyte	CD14 Monocyte	Post-HIV vs Post-ART_1y
AC020612.3	1	0	0	0	1	CD14_Monocyte	CD14 Monocyte	Post-HIV vs Post-ART_1y
LINC02396	1	0	0	0	1	CD14_Monocyte	CD14 Monocyte	Post-HIV vs Post-ART_1y
AC025154.2	1	0	0	0	1	CD14_Monocyte	CD14 Monocyte	Post-HIV vs Post-ART_1y
AC025154.1	1	0	0	0	1	CD14_Monocyte	CD14 Monocyte	Post-HIV vs Post-ART_1y
AQP5	1	0	0	0	1	CD14_Monocyte	CD14 Monocyte	Post-HIV vs Post-ART_1y
KRT7-AS	1	0	0	0	1	CD14_Monocyte	CD14 Monocyte	Post-HIV vs Post-ART_1y
KRT85	1	0	0	0	1	CD14_Monocyte	CD14 Monocyte	Post-HIV vs Post-ART_1y
KRT84	1	0	0	0	1	CD14_Monocyte	CD14 Monocyte	Post-HIV vs Post-ART_1y
KRT82	1	0	0	0	1	CD14_Monocyte	CD14 Monocyte	Post-HIV vs Post-ART_1y
AC055736.1	1	0	0	0	1	CD14_Monocyte	CD14 Monocyte	Post-HIV vs Post-ART_1y
KRT75	1	0	0	0	1	CD14_Monocyte	CD14 Monocyte	Post-HIV vs Post-ART_1y
KRT6B	1	0	0	0	1	CD14_Monocyte	CD14 Monocyte	Post-HIV vs Post-ART_1y
KRT6C	1	0	0	0	1	CD14_Monocyte	CD14 Monocyte	Post-HIV vs Post-ART_1y
KRT6A	1	0	0	0	1	CD14_Monocyte	CD14 Monocyte	Post-HIV vs Post-ART_1y
KRT71	1	0	0	0	1	CD14_Monocyte	CD14 Monocyte	Post-HIV vs Post-ART_1y
KRT77	1	0	0	0	1	CD14_Monocyte	CD14 Monocyte	Post-HIV vs Post-ART_1y
AC055716.3	1	0	0	0	1	CD14_Monocyte	CD14 Monocyte	Post-HIV vs Post-ART_1y
KRT76	1	0	0	0	1	CD14_Monocyte	CD14 Monocyte	Post-HIV vs Post-ART_1y
KRT3	1	0	0	0	1	CD14_Monocyte	CD14 Monocyte	Post-HIV vs Post-ART_1y
KRT4	1	0	0	0	1	CD14_Monocyte	CD14 Monocyte	Post-HIV vs Post-ART_1y
KRT79	1	0	0	0	1	CD14_Monocyte	CD14 Monocyte	Post-HIV vs Post-ART_1y
AC021072.1	1	0	0	0	1	CD14_Monocyte	CD14 Monocyte	Post-HIV vs Post-ART_1y
AC076968.1	1	0	0	0	1	CD14_Monocyte	CD14 Monocyte	Post-HIV vs Post-ART_1y
HOXC13-AS	1	0	0	0	1	CD14_Monocyte	CD14 Monocyte	Post-HIV vs Post-ART_1y
HOXC13	1	0	0	0	1	CD14_Monocyte	CD14 Monocyte	Post-HIV vs Post-ART_1y
HOXC12	1	0	0	0	1	CD14_Monocyte	CD14 Monocyte	Post-HIV vs Post-ART_1y
HOTAIR	1	0	0	0	1	CD14_Monocyte	CD14 Monocyte	Post-HIV vs Post-ART_1y
HOXC11	1	0	0	0	1	CD14_Monocyte	CD14 Monocyte	Post-HIV vs Post-ART_1y
HOXC-AS3	1	0	0	0	1	CD14_Monocyte	CD14 Monocyte	Post-HIV vs Post-ART_1y
HOXC9	1	0	0	0	1	CD14_Monocyte	CD14 Monocyte	Post-HIV vs Post-ART_1y
HOXC-AS1	1	0	0	0	1	CD14_Monocyte	CD14 Monocyte	Post-HIV vs Post-ART_1y
AC012531.1	1	0	0	0	1	CD14_Monocyte	CD14 Monocyte	Post-HIV vs Post-ART_1y
AC023794.5	1	0	0	0	1	CD14_Monocyte	CD14 Monocyte	Post-HIV vs Post-ART_1y
LINC01154	1	0	0	0	1	CD14_Monocyte	CD14 Monocyte	Post-HIV vs Post-ART_1y
LACRT	1	0	0	0	1	CD14_Monocyte	CD14 Monocyte	Post-HIV vs Post-ART_1y
DCD	1	0	0	0	1	CD14_Monocyte	CD14 Monocyte	Post-HIV vs Post-ART_1y
AC079310.1	1	0	0	0	1	CD14_Monocyte	CD14 Monocyte	Post-HIV vs Post-ART_1y
AC027287.2	1	0	0	0	1	CD14_Monocyte	CD14 Monocyte	Post-HIV vs Post-ART_1y
OR9K2	1	0	0	0	1	CD14_Monocyte	CD14 Monocyte	Post-HIV vs Post-ART_1y
OR10A7	1	0	0	0	1	CD14_Monocyte	CD14 Monocyte	Post-HIV vs Post-ART_1y
OR6C74	1	0	0	0	1	CD14_Monocyte	CD14 Monocyte	Post-HIV vs Post-ART_1y
OR6C6	1	0	0	0	1	CD14_Monocyte	CD14 Monocyte	Post-HIV vs Post-ART_1y
OR6C1	1	0	0	0	1	CD14_Monocyte	CD14 Monocyte	Post-HIV vs Post-ART_1y
OR6C3	1	0	0	0	1	CD14_Monocyte	CD14 Monocyte	Post-HIV vs Post-ART_1y
OR6C65	1	0	0	0	1	CD14_Monocyte	CD14 Monocyte	Post-HIV vs Post-ART_1y
OR6C76	1	0	0	0	1	CD14_Monocyte	CD14 Monocyte	Post-HIV vs Post-ART_1y
OR6C2	1	0	0	0	1	CD14_Monocyte	CD14 Monocyte	Post-HIV vs Post-ART_1y
OR6C4	1	0	0	0	1	CD14_Monocyte	CD14 Monocyte	Post-HIV vs Post-ART_1y
OR10P1	1	0	0	0	1	CD14_Monocyte	CD14 Monocyte	Post-HIV vs Post-ART_1y
AC024884.2	1	0	0	0	1	CD14_Monocyte	CD14 Monocyte	Post-HIV vs Post-ART_1y
GPR182	1	0	0	0	1	CD14_Monocyte	CD14 Monocyte	Post-HIV vs Post-ART_1y
AC022506.1	1	0	0	0	1	CD14_Monocyte	CD14 Monocyte	Post-HIV vs Post-ART_1y
SLC26A10	1	0	0	0	1	CD14_Monocyte	CD14 Monocyte	Post-HIV vs Post-ART_1y
LINC02403	1	0	0	0	1	CD14_Monocyte	CD14 Monocyte	Post-HIV vs Post-ART_1y
AC046129.1	1	0	0	0	1	CD14_Monocyte	CD14 Monocyte	Post-HIV vs Post-ART_1y
LINC02448	1	0	0	0	1	CD14_Monocyte	CD14 Monocyte	Post-HIV vs Post-ART_1y
AC080011.1	1	0	0	0	1	CD14_Monocyte	CD14 Monocyte	Post-HIV vs Post-ART_1y
AC078814.1	1	0	0	0	1	CD14_Monocyte	CD14 Monocyte	Post-HIV vs Post-ART_1y
AC090023.1	1	0	0	0	1	CD14_Monocyte	CD14 Monocyte	Post-HIV vs Post-ART_1y
AC107308.1	1	0	0	0	1	CD14_Monocyte	CD14 Monocyte	Post-HIV vs Post-ART_1y
LRRC10	1	0	0	0	1	CD14_Monocyte	CD14 Monocyte	Post-HIV vs Post-ART_1y
AC078922.1	1	0	0	0	1	CD14_Monocyte	CD14 Monocyte	Post-HIV vs Post-ART_1y
AC083809.1	1	0	0	0	1	CD14_Monocyte	CD14 Monocyte	Post-HIV vs Post-ART_1y
AC090116.1	1	0	0	0	1	CD14_Monocyte	CD14 Monocyte	Post-HIV vs Post-ART_1y
AC133480.1	1	0	0	0	1	CD14_Monocyte	CD14 Monocyte	Post-HIV vs Post-ART_1y
AC090502.2	1	0	0	0	1	CD14_Monocyte	CD14 Monocyte	Post-HIV vs Post-ART_1y
AC078820.1	1	0	0	0	1	CD14_Monocyte	CD14 Monocyte	Post-HIV vs Post-ART_1y
AC073591.1	1	0	0	0	1	CD14_Monocyte	CD14 Monocyte	Post-HIV vs Post-ART_1y
AC138331.1	1	0	0	0	1	CD14_Monocyte	CD14 Monocyte	Post-HIV vs Post-ART_1y
MYF6	1	0	0	0	1	CD14_Monocyte	CD14 Monocyte	Post-HIV vs Post-ART_1y
MYF5	1	0	0	0	1	CD14_Monocyte	CD14 Monocyte	Post-HIV vs Post-ART_1y
AC089998.2	1	0	0	0	1	CD14_Monocyte	CD14 Monocyte	Post-HIV vs Post-ART_1y
AC090680.1	1	0	0	0	1	CD14_Monocyte	CD14 Monocyte	Post-HIV vs Post-ART_1y
AC093025.1	1	0	0	0	1	CD14_Monocyte	CD14 Monocyte	Post-HIV vs Post-ART_1y
TSPAN19	1	0	0	0	1	CD14_Monocyte	CD14 Monocyte	Post-HIV vs Post-ART_1y
ALX1	1	0	0	0	1	CD14_Monocyte	CD14 Monocyte	Post-HIV vs Post-ART_1y
NTS	1	0	0	0	1	CD14_Monocyte	CD14 Monocyte	Post-HIV vs Post-ART_1y
AC016993.1	1	0	0	0	1	CD14_Monocyte	CD14 Monocyte	Post-HIV vs Post-ART_1y
AC010196.1	1	0	0	0	1	CD14_Monocyte	CD14 Monocyte	Post-HIV vs Post-ART_1y
AC024941.1	1	0	0	0	1	CD14_Monocyte	CD14 Monocyte	Post-HIV vs Post-ART_1y
AC084365.1	1	0	0	0	1	CD14_Monocyte	CD14 Monocyte	Post-HIV vs Post-ART_1y
AC112481.1	1	0	0	0	1	CD14_Monocyte	CD14 Monocyte	Post-HIV vs Post-ART_1y
KERA	1	0	0	0	1	CD14_Monocyte	CD14 Monocyte	Post-HIV vs Post-ART_1y
AC126175.2	1	0	0	0	1	CD14_Monocyte	CD14 Monocyte	Post-HIV vs Post-ART_1y
AC025254.1	1	0	0	0	1	CD14_Monocyte	CD14 Monocyte	Post-HIV vs Post-ART_1y
AC090049.1	1	0	0	0	1	CD14_Monocyte	CD14 Monocyte	Post-HIV vs Post-ART_1y
AC084879.2	1	0	0	0	1	CD14_Monocyte	CD14 Monocyte	Post-HIV vs Post-ART_1y
AC007656.1	1	0	0	0	1	CD14_Monocyte	CD14 Monocyte	Post-HIV vs Post-ART_1y
AC007656.4	1	0	0	0	1	CD14_Monocyte	CD14 Monocyte	Post-HIV vs Post-ART_1y
LINC02409	1	0	0	0	1	CD14_Monocyte	CD14 Monocyte	Post-HIV vs Post-ART_1y
FAM71C	1	0	0	0	1	CD14_Monocyte	CD14 Monocyte	Post-HIV vs Post-ART_1y
AC078916.1	1	0	0	0	1	CD14_Monocyte	CD14 Monocyte	Post-HIV vs Post-ART_1y
AC063947.1	1	0	0	0	1	CD14_Monocyte	CD14 Monocyte	Post-HIV vs Post-ART_1y
AC026108.1	1	0	0	0	1	CD14_Monocyte	CD14 Monocyte	Post-HIV vs Post-ART_1y
AC026108.2	1	0	0	0	1	CD14_Monocyte	CD14 Monocyte	Post-HIV vs Post-ART_1y
AC025265.3	1	0	0	0	1	CD14_Monocyte	CD14 Monocyte	Post-HIV vs Post-ART_1y
AC079851.1	1	0	0	0	1	CD14_Monocyte	CD14 Monocyte	Post-HIV vs Post-ART_1y
AC079385.3	1	0	0	0	1	CD14_Monocyte	CD14 Monocyte	Post-HIV vs Post-ART_1y
AC007649.1	1	0	0	0	1	CD14_Monocyte	CD14 Monocyte	Post-HIV vs Post-ART_1y
LHX5	1	0	0	0	1	CD14_Monocyte	CD14 Monocyte	Post-HIV vs Post-ART_1y
AC010183.1	1	0	0	0	1	CD14_Monocyte	CD14 Monocyte	Post-HIV vs Post-ART_1y
AC010183.2	1	0	0	0	1	CD14_Monocyte	CD14 Monocyte	Post-HIV vs Post-ART_1y
LINC02459	1	0	0	0	1	CD14_Monocyte	CD14 Monocyte	Post-HIV vs Post-ART_1y
TBX5-AS1	1	0	0	0	1	CD14_Monocyte	CD14 Monocyte	Post-HIV vs Post-ART_1y
AC010177.1	1	0	0	0	1	CD14_Monocyte	CD14 Monocyte	Post-HIV vs Post-ART_1y
AC009804.2	1	0	0	0	1	CD14_Monocyte	CD14 Monocyte	Post-HIV vs Post-ART_1y
AC008125.1	1	0	0	0	1	CD14_Monocyte	CD14 Monocyte	Post-HIV vs Post-ART_1y
AC078880.3	1	0	0	0	1	CD14_Monocyte	CD14 Monocyte	Post-HIV vs Post-ART_1y
AC078880.4	1	0	0	0	1	CD14_Monocyte	CD14 Monocyte	Post-HIV vs Post-ART_1y
AC078880.5	1	0	0	0	1	CD14_Monocyte	CD14 Monocyte	Post-HIV vs Post-ART_1y
AC078880.2	1	0	0	0	1	CD14_Monocyte	CD14 Monocyte	Post-HIV vs Post-ART_1y
AC083806.3	1	0	0	0	1	CD14_Monocyte	CD14 Monocyte	Post-HIV vs Post-ART_1y
AC073864.1	1	0	0	0	1	CD14_Monocyte	CD14 Monocyte	Post-HIV vs Post-ART_1y
AC084291.1	1	0	0	0	1	CD14_Monocyte	CD14 Monocyte	Post-HIV vs Post-ART_1y
LINC02460	1	0	0	0	1	CD14_Monocyte	CD14 Monocyte	Post-HIV vs Post-ART_1y
LINC02423	1	0	0	0	1	CD14_Monocyte	CD14 Monocyte	Post-HIV vs Post-ART_1y
LINC02440	1	0	0	0	1	CD14_Monocyte	CD14 Monocyte	Post-HIV vs Post-ART_1y
AC087885.1	1	0	0	0	1	CD14_Monocyte	CD14 Monocyte	Post-HIV vs Post-ART_1y
AC084880.4	1	0	0	0	1	CD14_Monocyte	CD14 Monocyte	Post-HIV vs Post-ART_1y
AC084880.3	1	0	0	0	1	CD14_Monocyte	CD14 Monocyte	Post-HIV vs Post-ART_1y
AC069234.3	1	0	0	0	1	CD14_Monocyte	CD14 Monocyte	Post-HIV vs Post-ART_1y
AC069503.3	1	0	0	0	1	CD14_Monocyte	CD14 Monocyte	Post-HIV vs Post-ART_1y
AC145423.3	1	0	0	0	1	CD14_Monocyte	CD14 Monocyte	Post-HIV vs Post-ART_1y
AC026358.1	1	0	0	0	1	CD14_Monocyte	CD14 Monocyte	Post-HIV vs Post-ART_1y
AC122688.5	1	0	0	0	1	CD14_Monocyte	CD14 Monocyte	Post-HIV vs Post-ART_1y
LINC02825	1	0	0	0	1	CD14_Monocyte	CD14 Monocyte	Post-HIV vs Post-ART_1y
AC006065.3	1	0	0	0	1	CD14_Monocyte	CD14 Monocyte	Post-HIV vs Post-ART_1y
LINC02372	1	0	0	0	1	CD14_Monocyte	CD14 Monocyte	Post-HIV vs Post-ART_1y
AC068787.3	1	0	0	0	1	CD14_Monocyte	CD14 Monocyte	Post-HIV vs Post-ART_1y
AC025252.1	1	0	0	0	1	CD14_Monocyte	CD14 Monocyte	Post-HIV vs Post-ART_1y
LINC02411	1	0	0	0	1	CD14_Monocyte	CD14 Monocyte	Post-HIV vs Post-ART_1y
LINC02393	1	0	0	0	1	CD14_Monocyte	CD14 Monocyte	Post-HIV vs Post-ART_1y
LINC02441	1	0	0	0	1	CD14_Monocyte	CD14 Monocyte	Post-HIV vs Post-ART_1y
LINC02369	1	0	0	0	1	CD14_Monocyte	CD14 Monocyte	Post-HIV vs Post-ART_1y
LINC02368	1	0	0	0	1	CD14_Monocyte	CD14 Monocyte	Post-HIV vs Post-ART_1y
AC061709.2	1	0	0	0	1	CD14_Monocyte	CD14 Monocyte	Post-HIV vs Post-ART_1y
AC023595.1	1	0	0	0	1	CD14_Monocyte	CD14 Monocyte	Post-HIV vs Post-ART_1y
TMEM132D-AS2	1	0	0	0	1	CD14_Monocyte	CD14 Monocyte	Post-HIV vs Post-ART_1y
AC130404.1	1	0	0	0	1	CD14_Monocyte	CD14 Monocyte	Post-HIV vs Post-ART_1y
AC130404.2	1	0	0	0	1	CD14_Monocyte	CD14 Monocyte	Post-HIV vs Post-ART_1y
AC117373.1	1	0	0	0	1	CD14_Monocyte	CD14 Monocyte	Post-HIV vs Post-ART_1y
AC117373.2	1	0	0	0	1	CD14_Monocyte	CD14 Monocyte	Post-HIV vs Post-ART_1y
LINC02418	1	0	0	0	1	CD14_Monocyte	CD14 Monocyte	Post-HIV vs Post-ART_1y
LINC02419	1	0	0	0	1	CD14_Monocyte	CD14 Monocyte	Post-HIV vs Post-ART_1y
AC026336.3	1	0	0	0	1	CD14_Monocyte	CD14 Monocyte	Post-HIV vs Post-ART_1y
FZD10	1	0	0	0	1	CD14_Monocyte	CD14 Monocyte	Post-HIV vs Post-ART_1y
AC026336.2	1	0	0	0	1	CD14_Monocyte	CD14 Monocyte	Post-HIV vs Post-ART_1y
AC063926.1	1	0	0	0	1	CD14_Monocyte	CD14 Monocyte	Post-HIV vs Post-ART_1y
AC073912.2	1	0	0	0	1	CD14_Monocyte	CD14 Monocyte	Post-HIV vs Post-ART_1y
AC073862.1	1	0	0	0	1	CD14_Monocyte	CD14 Monocyte	Post-HIV vs Post-ART_1y
AC092850.2	1	0	0	0	1	CD14_Monocyte	CD14 Monocyte	Post-HIV vs Post-ART_1y
LINC02370	1	0	0	0	1	CD14_Monocyte	CD14 Monocyte	Post-HIV vs Post-ART_1y
AC140118.2	1	0	0	0	1	CD14_Monocyte	CD14 Monocyte	Post-HIV vs Post-ART_1y
AC140118.1	1	0	0	0	1	CD14_Monocyte	CD14 Monocyte	Post-HIV vs Post-ART_1y
AC073578.5	1	0	0	0	1	CD14_Monocyte	CD14 Monocyte	Post-HIV vs Post-ART_1y
AC117500.3	1	0	0	0	1	CD14_Monocyte	CD14 Monocyte	Post-HIV vs Post-ART_1y
AC117500.6	1	0	0	0	1	CD14_Monocyte	CD14 Monocyte	Post-HIV vs Post-ART_1y
AC137590.2	1	0	0	0	1	CD14_Monocyte	CD14 Monocyte	Post-HIV vs Post-ART_1y
AC138466.3	1	0	0	0	1	CD14_Monocyte	CD14 Monocyte	Post-HIV vs Post-ART_1y
AC148477.3	1	0	0	0	1	CD14_Monocyte	CD14 Monocyte	Post-HIV vs Post-ART_1y
AC148477.2	1	0	0	0	1	CD14_Monocyte	CD14 Monocyte	Post-HIV vs Post-ART_1y
AC148477.4	1	0	0	0	1	CD14_Monocyte	CD14 Monocyte	Post-HIV vs Post-ART_1y
AC148477.1	1	0	0	0	1	CD14_Monocyte	CD14 Monocyte	Post-HIV vs Post-ART_1y
AC148477.10	1	0	0	0	1	CD14_Monocyte	CD14 Monocyte	Post-HIV vs Post-ART_1y
AC079031.2	1	0	0	0	1	CD14_Monocyte	CD14 Monocyte	Post-HIV vs Post-ART_1y
ANHX	1	0	0	0	1	CD14_Monocyte	CD14 Monocyte	Post-HIV vs Post-ART_1y
LINC00388	1	0	0	0	1	CD14_Monocyte	CD14 Monocyte	Post-HIV vs Post-ART_1y
LINC00387	1	0	0	0	1	CD14_Monocyte	CD14 Monocyte	Post-HIV vs Post-ART_1y
AL137001.1	1	0	0	0	1	CD14_Monocyte	CD14 Monocyte	Post-HIV vs Post-ART_1y
LINC00421	1	0	0	0	1	CD14_Monocyte	CD14 Monocyte	Post-HIV vs Post-ART_1y
AL356259.1	1	0	0	0	1	CD14_Monocyte	CD14 Monocyte	Post-HIV vs Post-ART_1y
LINC01072	1	0	0	0	1	CD14_Monocyte	CD14 Monocyte	Post-HIV vs Post-ART_1y
LINC01046	1	0	0	0	1	CD14_Monocyte	CD14 Monocyte	Post-HIV vs Post-ART_1y
AL157931.2	1	0	0	0	1	CD14_Monocyte	CD14 Monocyte	Post-HIV vs Post-ART_1y
LINC00362	1	0	0	0	1	CD14_Monocyte	CD14 Monocyte	Post-HIV vs Post-ART_1y
AL445985.1	1	0	0	0	1	CD14_Monocyte	CD14 Monocyte	Post-HIV vs Post-ART_1y
LINC00566	1	0	0	0	1	CD14_Monocyte	CD14 Monocyte	Post-HIV vs Post-ART_1y
AL391560.2	1	0	0	0	1	CD14_Monocyte	CD14 Monocyte	Post-HIV vs Post-ART_1y
LINC00463	1	0	0	0	1	CD14_Monocyte	CD14 Monocyte	Post-HIV vs Post-ART_1y
LINC00415	1	0	0	0	1	CD14_Monocyte	CD14 Monocyte	Post-HIV vs Post-ART_1y
GPR12	1	0	0	0	1	CD14_Monocyte	CD14 Monocyte	Post-HIV vs Post-ART_1y
LINC01079	1	0	0	0	1	CD14_Monocyte	CD14 Monocyte	Post-HIV vs Post-ART_1y
GSX1	1	0	0	0	1	CD14_Monocyte	CD14 Monocyte	Post-HIV vs Post-ART_1y
PDX1	1	0	0	0	1	CD14_Monocyte	CD14 Monocyte	Post-HIV vs Post-ART_1y
LINC00543	1	0	0	0	1	CD14_Monocyte	CD14 Monocyte	Post-HIV vs Post-ART_1y
AL354674.1	1	0	0	0	1	CD14_Monocyte	CD14 Monocyte	Post-HIV vs Post-ART_1y
LINC00385	1	0	0	0	1	CD14_Monocyte	CD14 Monocyte	Post-HIV vs Post-ART_1y
LINC00545	1	0	0	0	1	CD14_Monocyte	CD14 Monocyte	Post-HIV vs Post-ART_1y
LINC01066	1	0	0	0	1	CD14_Monocyte	CD14 Monocyte	Post-HIV vs Post-ART_1y
STARD13-IT1	1	0	0	0	1	CD14_Monocyte	CD14 Monocyte	Post-HIV vs Post-ART_1y
AL139081.2	1	0	0	0	1	CD14_Monocyte	CD14 Monocyte	Post-HIV vs Post-ART_1y
AL138690.1	1	0	0	0	1	CD14_Monocyte	CD14 Monocyte	Post-HIV vs Post-ART_1y
AL390071.1	1	0	0	0	1	CD14_Monocyte	CD14 Monocyte	Post-HIV vs Post-ART_1y
SERTM1	1	0	0	0	1	CD14_Monocyte	CD14 Monocyte	Post-HIV vs Post-ART_1y
SMAD9-IT1	1	0	0	0	1	CD14_Monocyte	CD14 Monocyte	Post-HIV vs Post-ART_1y
LINC01048	1	0	0	0	1	CD14_Monocyte	CD14 Monocyte	Post-HIV vs Post-ART_1y
FREM2-AS1	1	0	0	0	1	CD14_Monocyte	CD14 Monocyte	Post-HIV vs Post-ART_1y
LINC00400	1	0	0	0	1	CD14_Monocyte	CD14 Monocyte	Post-HIV vs Post-ART_1y
ENOX1-AS2	1	0	0	0	1	CD14_Monocyte	CD14 Monocyte	Post-HIV vs Post-ART_1y
ENOX1-AS1	1	0	0	0	1	CD14_Monocyte	CD14 Monocyte	Post-HIV vs Post-ART_1y
AL161714.1	1	0	0	0	1	CD14_Monocyte	CD14 Monocyte	Post-HIV vs Post-ART_1y
AL162713.1	1	0	0	0	1	CD14_Monocyte	CD14 Monocyte	Post-HIV vs Post-ART_1y
SMIM2-IT1	1	0	0	0	1	CD14_Monocyte	CD14 Monocyte	Post-HIV vs Post-ART_1y
AL589745.2	1	0	0	0	1	CD14_Monocyte	CD14 Monocyte	Post-HIV vs Post-ART_1y
AL138960.1	1	0	0	0	1	CD14_Monocyte	CD14 Monocyte	Post-HIV vs Post-ART_1y
TUSC8	1	0	0	0	1	CD14_Monocyte	CD14 Monocyte	Post-HIV vs Post-ART_1y
AL138962.1	1	0	0	0	1	CD14_Monocyte	CD14 Monocyte	Post-HIV vs Post-ART_1y
AL157817.1	1	0	0	0	1	CD14_Monocyte	CD14 Monocyte	Post-HIV vs Post-ART_1y
CCDC70	1	0	0	0	1	CD14_Monocyte	CD14 Monocyte	Post-HIV vs Post-ART_1y
UTP14C	1	0	0	0	1	CD14_Monocyte	CD14 Monocyte	Post-HIV vs Post-ART_1y
PCDH8	1	0	0	0	1	CD14_Monocyte	CD14 Monocyte	Post-HIV vs Post-ART_1y
AL136359.1	1	0	0	0	1	CD14_Monocyte	CD14 Monocyte	Post-HIV vs Post-ART_1y
AL450423.1	1	0	0	0	1	CD14_Monocyte	CD14 Monocyte	Post-HIV vs Post-ART_1y
AL138997.1	1	0	0	0	1	CD14_Monocyte	CD14 Monocyte	Post-HIV vs Post-ART_1y
PRR20A	1	0	0	0	1	CD14_Monocyte	CD14 Monocyte	Post-HIV vs Post-ART_1y
PRR20C	1	0	0	0	1	CD14_Monocyte	CD14 Monocyte	Post-HIV vs Post-ART_1y
PRR20B	1	0	0	0	1	CD14_Monocyte	CD14 Monocyte	Post-HIV vs Post-ART_1y
PRR20D	1	0	0	0	1	CD14_Monocyte	CD14 Monocyte	Post-HIV vs Post-ART_1y
PRR20E	1	0	0	0	1	CD14_Monocyte	CD14 Monocyte	Post-HIV vs Post-ART_1y
AL445288.1	1	0	0	0	1	CD14_Monocyte	CD14 Monocyte	Post-HIV vs Post-ART_1y
LINC01442	1	0	0	0	1	CD14_Monocyte	CD14 Monocyte	Post-HIV vs Post-ART_1y
PCDH20	1	0	0	0	1	CD14_Monocyte	CD14 Monocyte	Post-HIV vs Post-ART_1y
LINC01074	1	0	0	0	1	CD14_Monocyte	CD14 Monocyte	Post-HIV vs Post-ART_1y
LINC00459	1	0	0	0	1	CD14_Monocyte	CD14 Monocyte	Post-HIV vs Post-ART_1y
AL445238.2	1	0	0	0	1	CD14_Monocyte	CD14 Monocyte	Post-HIV vs Post-ART_1y
AL445238.1	1	0	0	0	1	CD14_Monocyte	CD14 Monocyte	Post-HIV vs Post-ART_1y
PCDH9-AS3	1	0	0	0	1	CD14_Monocyte	CD14 Monocyte	Post-HIV vs Post-ART_1y
AL160391.1	1	0	0	0	1	CD14_Monocyte	CD14 Monocyte	Post-HIV vs Post-ART_1y
LINC00347	1	0	0	0	1	CD14_Monocyte	CD14 Monocyte	Post-HIV vs Post-ART_1y
LMO7DN-IT1	1	0	0	0	1	CD14_Monocyte	CD14 Monocyte	Post-HIV vs Post-ART_1y
LINC00561	1	0	0	0	1	CD14_Monocyte	CD14 Monocyte	Post-HIV vs Post-ART_1y
LINC01034	1	0	0	0	1	CD14_Monocyte	CD14 Monocyte	Post-HIV vs Post-ART_1y
AL159158.1	1	0	0	0	1	CD14_Monocyte	CD14 Monocyte	Post-HIV vs Post-ART_1y
AL139002.1	1	0	0	0	1	CD14_Monocyte	CD14 Monocyte	Post-HIV vs Post-ART_1y
LINC00446	1	0	0	0	1	CD14_Monocyte	CD14 Monocyte	Post-HIV vs Post-ART_1y
AL138957.1	1	0	0	0	1	CD14_Monocyte	CD14 Monocyte	Post-HIV vs Post-ART_1y
NDFIP2-AS1	1	0	0	0	1	CD14_Monocyte	CD14 Monocyte	Post-HIV vs Post-ART_1y
LINC01068	1	0	0	0	1	CD14_Monocyte	CD14 Monocyte	Post-HIV vs Post-ART_1y
LINC01038	1	0	0	0	1	CD14_Monocyte	CD14 Monocyte	Post-HIV vs Post-ART_1y
LINC00564	1	0	0	0	1	CD14_Monocyte	CD14 Monocyte	Post-HIV vs Post-ART_1y
SLITRK1	1	0	0	0	1	CD14_Monocyte	CD14 Monocyte	Post-HIV vs Post-ART_1y
AL590681.1	1	0	0	0	1	CD14_Monocyte	CD14 Monocyte	Post-HIV vs Post-ART_1y
AL445604.1	1	0	0	0	1	CD14_Monocyte	CD14 Monocyte	Post-HIV vs Post-ART_1y
LINC00333	1	0	0	0	1	CD14_Monocyte	CD14 Monocyte	Post-HIV vs Post-ART_1y
AL356313.1	1	0	0	0	1	CD14_Monocyte	CD14 Monocyte	Post-HIV vs Post-ART_1y
LINC00375	1	0	0	0	1	CD14_Monocyte	CD14 Monocyte	Post-HIV vs Post-ART_1y
AL360267.1	1	0	0	0	1	CD14_Monocyte	CD14 Monocyte	Post-HIV vs Post-ART_1y
AL355578.1	1	0	0	0	1	CD14_Monocyte	CD14 Monocyte	Post-HIV vs Post-ART_1y
LINC00397	1	0	0	0	1	CD14_Monocyte	CD14 Monocyte	Post-HIV vs Post-ART_1y
AL445647.1	1	0	0	0	1	CD14_Monocyte	CD14 Monocyte	Post-HIV vs Post-ART_1y
AL355677.1	1	0	0	0	1	CD14_Monocyte	CD14 Monocyte	Post-HIV vs Post-ART_1y
LINC00560	1	0	0	0	1	CD14_Monocyte	CD14 Monocyte	Post-HIV vs Post-ART_1y
LINC00353	1	0	0	0	1	CD14_Monocyte	CD14 Monocyte	Post-HIV vs Post-ART_1y
LINC00380	1	0	0	0	1	CD14_Monocyte	CD14 Monocyte	Post-HIV vs Post-ART_1y
GPC5-IT1	1	0	0	0	1	CD14_Monocyte	CD14 Monocyte	Post-HIV vs Post-ART_1y
AL354811.1	1	0	0	0	1	CD14_Monocyte	CD14 Monocyte	Post-HIV vs Post-ART_1y
AL160159.1	1	0	0	0	1	CD14_Monocyte	CD14 Monocyte	Post-HIV vs Post-ART_1y
LINC00391	1	0	0	0	1	CD14_Monocyte	CD14 Monocyte	Post-HIV vs Post-ART_1y
SOX21	1	0	0	0	1	CD14_Monocyte	CD14 Monocyte	Post-HIV vs Post-ART_1y
LINC00557	1	0	0	0	1	CD14_Monocyte	CD14 Monocyte	Post-HIV vs Post-ART_1y
AL353581.1	1	0	0	0	1	CD14_Monocyte	CD14 Monocyte	Post-HIV vs Post-ART_1y
OXGR1	1	0	0	0	1	CD14_Monocyte	CD14 Monocyte	Post-HIV vs Post-ART_1y
AL359502.1	1	0	0	0	1	CD14_Monocyte	CD14 Monocyte	Post-HIV vs Post-ART_1y
RNF113B	1	0	0	0	1	CD14_Monocyte	CD14 Monocyte	Post-HIV vs Post-ART_1y
AL445223.1	1	0	0	0	1	CD14_Monocyte	CD14 Monocyte	Post-HIV vs Post-ART_1y
AL139035.1	1	0	0	0	1	CD14_Monocyte	CD14 Monocyte	Post-HIV vs Post-ART_1y
CLYBL-AS2	1	0	0	0	1	CD14_Monocyte	CD14 Monocyte	Post-HIV vs Post-ART_1y
ZIC5	1	0	0	0	1	CD14_Monocyte	CD14 Monocyte	Post-HIV vs Post-ART_1y
LINC00411	1	0	0	0	1	CD14_Monocyte	CD14 Monocyte	Post-HIV vs Post-ART_1y
AL160153.1	1	0	0	0	1	CD14_Monocyte	CD14 Monocyte	Post-HIV vs Post-ART_1y
FGF14-IT1	1	0	0	0	1	CD14_Monocyte	CD14 Monocyte	Post-HIV vs Post-ART_1y
FGF14-AS1	1	0	0	0	1	CD14_Monocyte	CD14 Monocyte	Post-HIV vs Post-ART_1y
LINC00555	1	0	0	0	1	CD14_Monocyte	CD14 Monocyte	Post-HIV vs Post-ART_1y
LINC00283	1	0	0	0	1	CD14_Monocyte	CD14 Monocyte	Post-HIV vs Post-ART_1y
AL136524.1	1	0	0	0	1	CD14_Monocyte	CD14 Monocyte	Post-HIV vs Post-ART_1y
AL138954.1	1	0	0	0	1	CD14_Monocyte	CD14 Monocyte	Post-HIV vs Post-ART_1y
DAOA	1	0	0	0	1	CD14_Monocyte	CD14 Monocyte	Post-HIV vs Post-ART_1y
AL138689.1	1	0	0	0	1	CD14_Monocyte	CD14 Monocyte	Post-HIV vs Post-ART_1y
LINC00443	1	0	0	0	1	CD14_Monocyte	CD14 Monocyte	Post-HIV vs Post-ART_1y
AL162574.2	1	0	0	0	1	CD14_Monocyte	CD14 Monocyte	Post-HIV vs Post-ART_1y
AL162574.1	1	0	0	0	1	CD14_Monocyte	CD14 Monocyte	Post-HIV vs Post-ART_1y
AL354741.1	1	0	0	0	1	CD14_Monocyte	CD14 Monocyte	Post-HIV vs Post-ART_1y
AL445649.1	1	0	0	0	1	CD14_Monocyte	CD14 Monocyte	Post-HIV vs Post-ART_1y
FAM155A-IT1	1	0	0	0	1	CD14_Monocyte	CD14 Monocyte	Post-HIV vs Post-ART_1y
AL136964.1	1	0	0	0	1	CD14_Monocyte	CD14 Monocyte	Post-HIV vs Post-ART_1y
MYO16-AS2	1	0	0	0	1	CD14_Monocyte	CD14 Monocyte	Post-HIV vs Post-ART_1y
LINC01067	1	0	0	0	1	CD14_Monocyte	CD14 Monocyte	Post-HIV vs Post-ART_1y
AL355810.1	1	0	0	0	1	CD14_Monocyte	CD14 Monocyte	Post-HIV vs Post-ART_1y
AL355974.1	1	0	0	0	1	CD14_Monocyte	CD14 Monocyte	Post-HIV vs Post-ART_1y
AL355974.2	1	0	0	0	1	CD14_Monocyte	CD14 Monocyte	Post-HIV vs Post-ART_1y
LINC00396	1	0	0	0	1	CD14_Monocyte	CD14 Monocyte	Post-HIV vs Post-ART_1y
LINC00567	1	0	0	0	1	CD14_Monocyte	CD14 Monocyte	Post-HIV vs Post-ART_1y
ARHGEF7-AS2	1	0	0	0	1	CD14_Monocyte	CD14 Monocyte	Post-HIV vs Post-ART_1y
ARHGEF7-IT1	1	0	0	0	1	CD14_Monocyte	CD14 Monocyte	Post-HIV vs Post-ART_1y
ARHGEF7-AS1	1	0	0	0	1	CD14_Monocyte	CD14 Monocyte	Post-HIV vs Post-ART_1y
LINC02337	1	0	0	0	1	CD14_Monocyte	CD14 Monocyte	Post-HIV vs Post-ART_1y
SOX1	1	0	0	0	1	CD14_Monocyte	CD14 Monocyte	Post-HIV vs Post-ART_1y
AL356961.1	1	0	0	0	1	CD14_Monocyte	CD14 Monocyte	Post-HIV vs Post-ART_1y
LINC00404	1	0	0	0	1	CD14_Monocyte	CD14 Monocyte	Post-HIV vs Post-ART_1y
LINC01070	1	0	0	0	1	CD14_Monocyte	CD14 Monocyte	Post-HIV vs Post-ART_1y
LINC01044	1	0	0	0	1	CD14_Monocyte	CD14 Monocyte	Post-HIV vs Post-ART_1y
AL356740.1	1	0	0	0	1	CD14_Monocyte	CD14 Monocyte	Post-HIV vs Post-ART_1y
AL356740.2	1	0	0	0	1	CD14_Monocyte	CD14 Monocyte	Post-HIV vs Post-ART_1y
AL356740.3	1	0	0	0	1	CD14_Monocyte	CD14 Monocyte	Post-HIV vs Post-ART_1y
F10-AS1	1	0	0	0	1	CD14_Monocyte	CD14 Monocyte	Post-HIV vs Post-ART_1y
AL136221.1	1	0	0	0	1	CD14_Monocyte	CD14 Monocyte	Post-HIV vs Post-ART_1y
AL442125.2	1	0	0	0	1	CD14_Monocyte	CD14 Monocyte	Post-HIV vs Post-ART_1y
ATP4B	1	0	0	0	1	CD14_Monocyte	CD14 Monocyte	Post-HIV vs Post-ART_1y
BX072579.1	1	0	0	0	1	CD14_Monocyte	CD14 Monocyte	Post-HIV vs Post-ART_1y
LINC00454	1	0	0	0	1	CD14_Monocyte	CD14 Monocyte	Post-HIV vs Post-ART_1y
BX072579.2	1	0	0	0	1	CD14_Monocyte	CD14 Monocyte	Post-HIV vs Post-ART_1y
OR11H12	1	0	0	0	1	CD14_Monocyte	CD14 Monocyte	Post-HIV vs Post-ART_1y
LINC02297	1	0	0	0	1	CD14_Monocyte	CD14 Monocyte	Post-HIV vs Post-ART_1y
CR383656.12	1	0	0	0	1	CD14_Monocyte	CD14 Monocyte	Post-HIV vs Post-ART_1y
AL929601.1	1	0	0	0	1	CD14_Monocyte	CD14 Monocyte	Post-HIV vs Post-ART_1y
AL929601.2	1	0	0	0	1	CD14_Monocyte	CD14 Monocyte	Post-HIV vs Post-ART_1y
AL929601.3	1	0	0	0	1	CD14_Monocyte	CD14 Monocyte	Post-HIV vs Post-ART_1y
AL589182.1	1	0	0	0	1	CD14_Monocyte	CD14 Monocyte	Post-HIV vs Post-ART_1y
AL589743.1	1	0	0	0	1	CD14_Monocyte	CD14 Monocyte	Post-HIV vs Post-ART_1y
AL512624.2	1	0	0	0	1	CD14_Monocyte	CD14 Monocyte	Post-HIV vs Post-ART_1y
AL512310.10	1	0	0	0	1	CD14_Monocyte	CD14 Monocyte	Post-HIV vs Post-ART_1y
AL512310.9	1	0	0	0	1	CD14_Monocyte	CD14 Monocyte	Post-HIV vs Post-ART_1y
AL512310.2	1	0	0	0	1	CD14_Monocyte	CD14 Monocyte	Post-HIV vs Post-ART_1y
OR11H2	1	0	0	0	1	CD14_Monocyte	CD14 Monocyte	Post-HIV vs Post-ART_1y
OR4M1	1	0	0	0	1	CD14_Monocyte	CD14 Monocyte	Post-HIV vs Post-ART_1y
OR4K5	1	0	0	0	1	CD14_Monocyte	CD14 Monocyte	Post-HIV vs Post-ART_1y
OR4K1	1	0	0	0	1	CD14_Monocyte	CD14 Monocyte	Post-HIV vs Post-ART_1y
OR4K15	1	0	0	0	1	CD14_Monocyte	CD14 Monocyte	Post-HIV vs Post-ART_1y
OR4K14	1	0	0	0	1	CD14_Monocyte	CD14 Monocyte	Post-HIV vs Post-ART_1y
OR4K13	1	0	0	0	1	CD14_Monocyte	CD14 Monocyte	Post-HIV vs Post-ART_1y
OR4L1	1	0	0	0	1	CD14_Monocyte	CD14 Monocyte	Post-HIV vs Post-ART_1y
OR11H6	1	0	0	0	1	CD14_Monocyte	CD14 Monocyte	Post-HIV vs Post-ART_1y
AL356019.1	1	0	0	0	1	CD14_Monocyte	CD14 Monocyte	Post-HIV vs Post-ART_1y
RNASE9	1	0	0	0	1	CD14_Monocyte	CD14 Monocyte	Post-HIV vs Post-ART_1y
RNASE12	1	0	0	0	1	CD14_Monocyte	CD14 Monocyte	Post-HIV vs Post-ART_1y
OR6S1	1	0	0	0	1	CD14_Monocyte	CD14 Monocyte	Post-HIV vs Post-ART_1y
EDDM3A	1	0	0	0	1	CD14_Monocyte	CD14 Monocyte	Post-HIV vs Post-ART_1y
EDDM3B	1	0	0	0	1	CD14_Monocyte	CD14 Monocyte	Post-HIV vs Post-ART_1y
AL355922.3	1	0	0	0	1	CD14_Monocyte	CD14 Monocyte	Post-HIV vs Post-ART_1y
RNASE8	1	0	0	0	1	CD14_Monocyte	CD14 Monocyte	Post-HIV vs Post-ART_1y
OR10G2	1	0	0	0	1	CD14_Monocyte	CD14 Monocyte	Post-HIV vs Post-ART_1y
TRAV7	1	0	0	0	1	CD14_Monocyte	CD14 Monocyte	Post-HIV vs Post-ART_1y
TRAV9-1	1	0	0	0	1	CD14_Monocyte	CD14 Monocyte	Post-HIV vs Post-ART_1y
TRAV11	1	0	0	0	1	CD14_Monocyte	CD14 Monocyte	Post-HIV vs Post-ART_1y
TRAV15	1	0	0	0	1	CD14_Monocyte	CD14 Monocyte	Post-HIV vs Post-ART_1y
TRAV8-7	1	0	0	0	1	CD14_Monocyte	CD14 Monocyte	Post-HIV vs Post-ART_1y
TRAV31	1	0	0	0	1	CD14_Monocyte	CD14 Monocyte	Post-HIV vs Post-ART_1y
TRAV32	1	0	0	0	1	CD14_Monocyte	CD14 Monocyte	Post-HIV vs Post-ART_1y
TRAV33	1	0	0	0	1	CD14_Monocyte	CD14 Monocyte	Post-HIV vs Post-ART_1y
TRAV37	1	0	0	0	1	CD14_Monocyte	CD14 Monocyte	Post-HIV vs Post-ART_1y
AC244502.3	1	0	0	0	1	CD14_Monocyte	CD14 Monocyte	Post-HIV vs Post-ART_1y
TRDD1	1	0	0	0	1	CD14_Monocyte	CD14 Monocyte	Post-HIV vs Post-ART_1y
TRDD2	1	0	0	0	1	CD14_Monocyte	CD14 Monocyte	Post-HIV vs Post-ART_1y
TRDD3	1	0	0	0	1	CD14_Monocyte	CD14 Monocyte	Post-HIV vs Post-ART_1y
TRDJ3	1	0	0	0	1	CD14_Monocyte	CD14 Monocyte	Post-HIV vs Post-ART_1y
TRAJ61	1	0	0	0	1	CD14_Monocyte	CD14 Monocyte	Post-HIV vs Post-ART_1y
TRAJ60	1	0	0	0	1	CD14_Monocyte	CD14 Monocyte	Post-HIV vs Post-ART_1y
TRAJ59	1	0	0	0	1	CD14_Monocyte	CD14 Monocyte	Post-HIV vs Post-ART_1y
TRAJ57	1	0	0	0	1	CD14_Monocyte	CD14 Monocyte	Post-HIV vs Post-ART_1y
TRAJ52	1	0	0	0	1	CD14_Monocyte	CD14 Monocyte	Post-HIV vs Post-ART_1y
TRAJ49	1	0	0	0	1	CD14_Monocyte	CD14 Monocyte	Post-HIV vs Post-ART_1y
TRAJ46	1	0	0	0	1	CD14_Monocyte	CD14 Monocyte	Post-HIV vs Post-ART_1y
TRAJ45	1	0	0	0	1	CD14_Monocyte	CD14 Monocyte	Post-HIV vs Post-ART_1y
TRAJ44	1	0	0	0	1	CD14_Monocyte	CD14 Monocyte	Post-HIV vs Post-ART_1y
TRAJ43	1	0	0	0	1	CD14_Monocyte	CD14 Monocyte	Post-HIV vs Post-ART_1y
TRAJ40	1	0	0	0	1	CD14_Monocyte	CD14 Monocyte	Post-HIV vs Post-ART_1y
TRAJ28	1	0	0	0	1	CD14_Monocyte	CD14 Monocyte	Post-HIV vs Post-ART_1y
TRAJ25	1	0	0	0	1	CD14_Monocyte	CD14 Monocyte	Post-HIV vs Post-ART_1y
TRAJ23	1	0	0	0	1	CD14_Monocyte	CD14 Monocyte	Post-HIV vs Post-ART_1y
TRAJ19	1	0	0	0	1	CD14_Monocyte	CD14 Monocyte	Post-HIV vs Post-ART_1y
TRAJ16	1	0	0	0	1	CD14_Monocyte	CD14 Monocyte	Post-HIV vs Post-ART_1y
TRAJ12	1	0	0	0	1	CD14_Monocyte	CD14 Monocyte	Post-HIV vs Post-ART_1y
TRAJ10	1	0	0	0	1	CD14_Monocyte	CD14 Monocyte	Post-HIV vs Post-ART_1y
TRAJ7	1	0	0	0	1	CD14_Monocyte	CD14 Monocyte	Post-HIV vs Post-ART_1y
TRAJ2	1	0	0	0	1	CD14_Monocyte	CD14 Monocyte	Post-HIV vs Post-ART_1y
TRAJ1	1	0	0	0	1	CD14_Monocyte	CD14 Monocyte	Post-HIV vs Post-ART_1y
PSMB11	1	0	0	0	1	CD14_Monocyte	CD14 Monocyte	Post-HIV vs Post-ART_1y
LMLN2	1	0	0	0	1	CD14_Monocyte	CD14 Monocyte	Post-HIV vs Post-ART_1y
AL049829.2	1	0	0	0	1	CD14_Monocyte	CD14 Monocyte	Post-HIV vs Post-ART_1y
IL25	1	0	0	0	1	CD14_Monocyte	CD14 Monocyte	Post-HIV vs Post-ART_1y
AL132855.1	1	0	0	0	1	CD14_Monocyte	CD14 Monocyte	Post-HIV vs Post-ART_1y
AL135999.2	1	0	0	0	1	CD14_Monocyte	CD14 Monocyte	Post-HIV vs Post-ART_1y
AL135999.3	1	0	0	0	1	CD14_Monocyte	CD14 Monocyte	Post-HIV vs Post-ART_1y
DHRS2	1	0	0	0	1	CD14_Monocyte	CD14 Monocyte	Post-HIV vs Post-ART_1y
CMA1	1	0	0	0	1	CD14_Monocyte	CD14 Monocyte	Post-HIV vs Post-ART_1y
AL161663.1	1	0	0	0	1	CD14_Monocyte	CD14 Monocyte	Post-HIV vs Post-ART_1y
AL079343.1	1	0	0	0	1	CD14_Monocyte	CD14 Monocyte	Post-HIV vs Post-ART_1y
MIR4307HG	1	0	0	0	1	CD14_Monocyte	CD14 Monocyte	Post-HIV vs Post-ART_1y
LINC00645	1	0	0	0	1	CD14_Monocyte	CD14 Monocyte	Post-HIV vs Post-ART_1y
FOXG1	1	0	0	0	1	CD14_Monocyte	CD14 Monocyte	Post-HIV vs Post-ART_1y
LINC02282	1	0	0	0	1	CD14_Monocyte	CD14 Monocyte	Post-HIV vs Post-ART_1y
LINC02313	1	0	0	0	1	CD14_Monocyte	CD14 Monocyte	Post-HIV vs Post-ART_1y
AL161851.1	1	0	0	0	1	CD14_Monocyte	CD14 Monocyte	Post-HIV vs Post-ART_1y
AL161851.2	1	0	0	0	1	CD14_Monocyte	CD14 Monocyte	Post-HIV vs Post-ART_1y
AL445363.1	1	0	0	0	1	CD14_Monocyte	CD14 Monocyte	Post-HIV vs Post-ART_1y
AL133163.3	1	0	0	0	1	CD14_Monocyte	CD14 Monocyte	Post-HIV vs Post-ART_1y
INSM2	1	0	0	0	1	CD14_Monocyte	CD14 Monocyte	Post-HIV vs Post-ART_1y
AL162311.1	1	0	0	0	1	CD14_Monocyte	CD14 Monocyte	Post-HIV vs Post-ART_1y
AL133304.2	1	0	0	0	1	CD14_Monocyte	CD14 Monocyte	Post-HIV vs Post-ART_1y
AL162511.1	1	0	0	0	1	CD14_Monocyte	CD14 Monocyte	Post-HIV vs Post-ART_1y
NKX2-1	1	0	0	0	1	CD14_Monocyte	CD14 Monocyte	Post-HIV vs Post-ART_1y
NKX2-1-AS1	1	0	0	0	1	CD14_Monocyte	CD14 Monocyte	Post-HIV vs Post-ART_1y
NKX2-8	1	0	0	0	1	CD14_Monocyte	CD14 Monocyte	Post-HIV vs Post-ART_1y
AL079303.1	1	0	0	0	1	CD14_Monocyte	CD14 Monocyte	Post-HIV vs Post-ART_1y
AL162464.2	1	0	0	0	1	CD14_Monocyte	CD14 Monocyte	Post-HIV vs Post-ART_1y
SLC25A21-AS1	1	0	0	0	1	CD14_Monocyte	CD14 Monocyte	Post-HIV vs Post-ART_1y
AL121790.1	1	0	0	0	1	CD14_Monocyte	CD14 Monocyte	Post-HIV vs Post-ART_1y
LINC00517	1	0	0	0	1	CD14_Monocyte	CD14 Monocyte	Post-HIV vs Post-ART_1y
AL359233.1	1	0	0	0	1	CD14_Monocyte	CD14 Monocyte	Post-HIV vs Post-ART_1y
SSTR1	1	0	0	0	1	CD14_Monocyte	CD14 Monocyte	Post-HIV vs Post-ART_1y
CLEC14A	1	0	0	0	1	CD14_Monocyte	CD14 Monocyte	Post-HIV vs Post-ART_1y
AL161752.1	1	0	0	0	1	CD14_Monocyte	CD14 Monocyte	Post-HIV vs Post-ART_1y
FSCB	1	0	0	0	1	CD14_Monocyte	CD14 Monocyte	Post-HIV vs Post-ART_1y
AL162632.1	1	0	0	0	1	CD14_Monocyte	CD14 Monocyte	Post-HIV vs Post-ART_1y
AL139354.1	1	0	0	0	1	CD14_Monocyte	CD14 Monocyte	Post-HIV vs Post-ART_1y
RPL10L	1	0	0	0	1	CD14_Monocyte	CD14 Monocyte	Post-HIV vs Post-ART_1y
AL512358.2	1	0	0	0	1	CD14_Monocyte	CD14 Monocyte	Post-HIV vs Post-ART_1y
AL591770.1	1	0	0	0	1	CD14_Monocyte	CD14 Monocyte	Post-HIV vs Post-ART_1y
LINC02310	1	0	0	0	1	CD14_Monocyte	CD14 Monocyte	Post-HIV vs Post-ART_1y
AL352979.4	1	0	0	0	1	CD14_Monocyte	CD14 Monocyte	Post-HIV vs Post-ART_1y
AL163953.1	1	0	0	0	1	CD14_Monocyte	CD14 Monocyte	Post-HIV vs Post-ART_1y
BMP4	1	0	0	0	1	CD14_Monocyte	CD14 Monocyte	Post-HIV vs Post-ART_1y
OTX2	1	0	0	0	1	CD14_Monocyte	CD14 Monocyte	Post-HIV vs Post-ART_1y
AL355834.1	1	0	0	0	1	CD14_Monocyte	CD14 Monocyte	Post-HIV vs Post-ART_1y
AL133299.1	1	0	0	0	1	CD14_Monocyte	CD14 Monocyte	Post-HIV vs Post-ART_1y
LINC02322	1	0	0	0	1	CD14_Monocyte	CD14 Monocyte	Post-HIV vs Post-ART_1y
SIX6	1	0	0	0	1	CD14_Monocyte	CD14 Monocyte	Post-HIV vs Post-ART_1y
SALRNA1	1	0	0	0	1	CD14_Monocyte	CD14 Monocyte	Post-HIV vs Post-ART_1y
LINC00644	1	0	0	0	1	CD14_Monocyte	CD14 Monocyte	Post-HIV vs Post-ART_1y
AL391261.4	1	0	0	0	1	CD14_Monocyte	CD14 Monocyte	Post-HIV vs Post-ART_1y
CCDC177	1	0	0	0	1	CD14_Monocyte	CD14 Monocyte	Post-HIV vs Post-ART_1y
AL133445.3	1	0	0	0	1	CD14_Monocyte	CD14 Monocyte	Post-HIV vs Post-ART_1y
AC004817.2	1	0	0	0	1	CD14_Monocyte	CD14 Monocyte	Post-HIV vs Post-ART_1y
AL392024.1	1	0	0	0	1	CD14_Monocyte	CD14 Monocyte	Post-HIV vs Post-ART_1y
TGFB3-AS1	1	0	0	0	1	CD14_Monocyte	CD14 Monocyte	Post-HIV vs Post-ART_1y
AF111169.1	1	0	0	0	1	CD14_Monocyte	CD14 Monocyte	Post-HIV vs Post-ART_1y
AF111169.2	1	0	0	0	1	CD14_Monocyte	CD14 Monocyte	Post-HIV vs Post-ART_1y
AC007686.5	1	0	0	0	1	CD14_Monocyte	CD14 Monocyte	Post-HIV vs Post-ART_1y
ZDHHC22	1	0	0	0	1	CD14_Monocyte	CD14 Monocyte	Post-HIV vs Post-ART_1y
AF099810.1	1	0	0	0	1	CD14_Monocyte	CD14 Monocyte	Post-HIV vs Post-ART_1y
AC009396.2	1	0	0	0	1	CD14_Monocyte	CD14 Monocyte	Post-HIV vs Post-ART_1y
AC009396.1	1	0	0	0	1	CD14_Monocyte	CD14 Monocyte	Post-HIV vs Post-ART_1y
AC026888.1	1	0	0	0	1	CD14_Monocyte	CD14 Monocyte	Post-HIV vs Post-ART_1y
AC022469.1	1	0	0	0	1	CD14_Monocyte	CD14 Monocyte	Post-HIV vs Post-ART_1y
AC022469.2	1	0	0	0	1	CD14_Monocyte	CD14 Monocyte	Post-HIV vs Post-ART_1y
LINC02308	1	0	0	0	1	CD14_Monocyte	CD14 Monocyte	Post-HIV vs Post-ART_1y
LINC01467	1	0	0	0	1	CD14_Monocyte	CD14 Monocyte	Post-HIV vs Post-ART_1y
AL355095.1	1	0	0	0	1	CD14_Monocyte	CD14 Monocyte	Post-HIV vs Post-ART_1y
AL359238.1	1	0	0	0	1	CD14_Monocyte	CD14 Monocyte	Post-HIV vs Post-ART_1y
LINC02329	1	0	0	0	1	CD14_Monocyte	CD14 Monocyte	Post-HIV vs Post-ART_1y
AL049775.3	1	0	0	0	1	CD14_Monocyte	CD14 Monocyte	Post-HIV vs Post-ART_1y
AL352955.1	1	0	0	0	1	CD14_Monocyte	CD14 Monocyte	Post-HIV vs Post-ART_1y
AL135746.1	1	0	0	0	1	CD14_Monocyte	CD14 Monocyte	Post-HIV vs Post-ART_1y
AL133279.3	1	0	0	0	1	CD14_Monocyte	CD14 Monocyte	Post-HIV vs Post-ART_1y
AL162171.2	1	0	0	0	1	CD14_Monocyte	CD14 Monocyte	Post-HIV vs Post-ART_1y
AL162171.1	1	0	0	0	1	CD14_Monocyte	CD14 Monocyte	Post-HIV vs Post-ART_1y
LINC02317	1	0	0	0	1	CD14_Monocyte	CD14 Monocyte	Post-HIV vs Post-ART_1y
AL096869.3	1	0	0	0	1	CD14_Monocyte	CD14 Monocyte	Post-HIV vs Post-ART_1y
AL139193.1	1	0	0	0	1	CD14_Monocyte	CD14 Monocyte	Post-HIV vs Post-ART_1y
AL133240.2	1	0	0	0	1	CD14_Monocyte	CD14 Monocyte	Post-HIV vs Post-ART_1y
COX8C	1	0	0	0	1	CD14_Monocyte	CD14 Monocyte	Post-HIV vs Post-ART_1y
SERPINA10	1	0	0	0	1	CD14_Monocyte	CD14 Monocyte	Post-HIV vs Post-ART_1y
SERPINA9	1	0	0	0	1	CD14_Monocyte	CD14 Monocyte	Post-HIV vs Post-ART_1y
SERPINA4	1	0	0	0	1	CD14_Monocyte	CD14 Monocyte	Post-HIV vs Post-ART_1y
SERPINA5	1	0	0	0	1	CD14_Monocyte	CD14 Monocyte	Post-HIV vs Post-ART_1y
AL121612.1	1	0	0	0	1	CD14_Monocyte	CD14 Monocyte	Post-HIV vs Post-ART_1y
LINC02279	1	0	0	0	1	CD14_Monocyte	CD14 Monocyte	Post-HIV vs Post-ART_1y
AL356017.1	1	0	0	0	1	CD14_Monocyte	CD14 Monocyte	Post-HIV vs Post-ART_1y
AL133467.4	1	0	0	0	1	CD14_Monocyte	CD14 Monocyte	Post-HIV vs Post-ART_1y
AL355102.1	1	0	0	0	1	CD14_Monocyte	CD14 Monocyte	Post-HIV vs Post-ART_1y
AL355102.5	1	0	0	0	1	CD14_Monocyte	CD14 Monocyte	Post-HIV vs Post-ART_1y
AL355102.4	1	0	0	0	1	CD14_Monocyte	CD14 Monocyte	Post-HIV vs Post-ART_1y
AL137786.3	1	0	0	0	1	CD14_Monocyte	CD14 Monocyte	Post-HIV vs Post-ART_1y
AL049833.4	1	0	0	0	1	CD14_Monocyte	CD14 Monocyte	Post-HIV vs Post-ART_1y
AL049833.2	1	0	0	0	1	CD14_Monocyte	CD14 Monocyte	Post-HIV vs Post-ART_1y
AL049833.1	1	0	0	0	1	CD14_Monocyte	CD14 Monocyte	Post-HIV vs Post-ART_1y
LINC02304	1	0	0	0	1	CD14_Monocyte	CD14 Monocyte	Post-HIV vs Post-ART_1y
C14orf177	1	0	0	0	1	CD14_Monocyte	CD14 Monocyte	Post-HIV vs Post-ART_1y
AL132819.1	1	0	0	0	1	CD14_Monocyte	CD14 Monocyte	Post-HIV vs Post-ART_1y
AL160313.2	1	0	0	0	1	CD14_Monocyte	CD14 Monocyte	Post-HIV vs Post-ART_1y
AL163974.1	1	0	0	0	1	CD14_Monocyte	CD14 Monocyte	Post-HIV vs Post-ART_1y
LINC00523	1	0	0	0	1	CD14_Monocyte	CD14 Monocyte	Post-HIV vs Post-ART_1y
DLK1	1	0	0	0	1	CD14_Monocyte	CD14 Monocyte	Post-HIV vs Post-ART_1y
RTL1	1	0	0	0	1	CD14_Monocyte	CD14 Monocyte	Post-HIV vs Post-ART_1y
MIR381HG	1	0	0	0	1	CD14_Monocyte	CD14 Monocyte	Post-HIV vs Post-ART_1y
MEG9	1	0	0	0	1	CD14_Monocyte	CD14 Monocyte	Post-HIV vs Post-ART_1y
AL355836.3	1	0	0	0	1	CD14_Monocyte	CD14 Monocyte	Post-HIV vs Post-ART_1y
AL355096.1	1	0	0	0	1	CD14_Monocyte	CD14 Monocyte	Post-HIV vs Post-ART_1y
LINC00524	1	0	0	0	1	CD14_Monocyte	CD14 Monocyte	Post-HIV vs Post-ART_1y
LINC02314	1	0	0	0	1	CD14_Monocyte	CD14 Monocyte	Post-HIV vs Post-ART_1y
AL049836.2	1	0	0	0	1	CD14_Monocyte	CD14 Monocyte	Post-HIV vs Post-ART_1y
DIO3OS	1	0	0	0	1	CD14_Monocyte	CD14 Monocyte	Post-HIV vs Post-ART_1y
DIO3	1	0	0	0	1	CD14_Monocyte	CD14 Monocyte	Post-HIV vs Post-ART_1y
LBHD2	1	0	0	0	1	CD14_Monocyte	CD14 Monocyte	Post-HIV vs Post-ART_1y
LINC00605	1	0	0	0	1	CD14_Monocyte	CD14 Monocyte	Post-HIV vs Post-ART_1y
AL161669.3	1	0	0	0	1	CD14_Monocyte	CD14 Monocyte	Post-HIV vs Post-ART_1y
AL359399.1	1	0	0	0	1	CD14_Monocyte	CD14 Monocyte	Post-HIV vs Post-ART_1y
AL512357.2	1	0	0	0	1	CD14_Monocyte	CD14 Monocyte	Post-HIV vs Post-ART_1y
AL512357.1	1	0	0	0	1	CD14_Monocyte	CD14 Monocyte	Post-HIV vs Post-ART_1y
C14orf180	1	0	0	0	1	CD14_Monocyte	CD14 Monocyte	Post-HIV vs Post-ART_1y
BX927359.1	1	0	0	0	1	CD14_Monocyte	CD14 Monocyte	Post-HIV vs Post-ART_1y
AL583722.3	1	0	0	0	1	CD14_Monocyte	CD14 Monocyte	Post-HIV vs Post-ART_1y
AL583722.1	1	0	0	0	1	CD14_Monocyte	CD14 Monocyte	Post-HIV vs Post-ART_1y
AL583722.4	1	0	0	0	1	CD14_Monocyte	CD14 Monocyte	Post-HIV vs Post-ART_1y
AL583810.3	1	0	0	0	1	CD14_Monocyte	CD14 Monocyte	Post-HIV vs Post-ART_1y
IGHE	1	0	0	0	1	CD14_Monocyte	CD14 Monocyte	Post-HIV vs Post-ART_1y
IGHEP1	1	0	0	0	1	CD14_Monocyte	CD14 Monocyte	Post-HIV vs Post-ART_1y
IGHJ3P	1	0	0	0	1	CD14_Monocyte	CD14 Monocyte	Post-HIV vs Post-ART_1y
IGHJ5	1	0	0	0	1	CD14_Monocyte	CD14 Monocyte	Post-HIV vs Post-ART_1y
IGHJ4	1	0	0	0	1	CD14_Monocyte	CD14 Monocyte	Post-HIV vs Post-ART_1y
IGHJ3	1	0	0	0	1	CD14_Monocyte	CD14 Monocyte	Post-HIV vs Post-ART_1y
IGHJ2P	1	0	0	0	1	CD14_Monocyte	CD14 Monocyte	Post-HIV vs Post-ART_1y
IGHJ2	1	0	0	0	1	CD14_Monocyte	CD14 Monocyte	Post-HIV vs Post-ART_1y
IGHJ1	1	0	0	0	1	CD14_Monocyte	CD14 Monocyte	Post-HIV vs Post-ART_1y
IGHD7-27	1	0	0	0	1	CD14_Monocyte	CD14 Monocyte	Post-HIV vs Post-ART_1y
IGHJ1P	1	0	0	0	1	CD14_Monocyte	CD14 Monocyte	Post-HIV vs Post-ART_1y
IGHD1-26	1	0	0	0	1	CD14_Monocyte	CD14 Monocyte	Post-HIV vs Post-ART_1y
IGHD6-25	1	0	0	0	1	CD14_Monocyte	CD14 Monocyte	Post-HIV vs Post-ART_1y
IGHD5-24	1	0	0	0	1	CD14_Monocyte	CD14 Monocyte	Post-HIV vs Post-ART_1y
IGHD4-23	1	0	0	0	1	CD14_Monocyte	CD14 Monocyte	Post-HIV vs Post-ART_1y
IGHD3-22	1	0	0	0	1	CD14_Monocyte	CD14 Monocyte	Post-HIV vs Post-ART_1y
IGHD2-21	1	0	0	0	1	CD14_Monocyte	CD14 Monocyte	Post-HIV vs Post-ART_1y
AC246787.2	1	0	0	0	1	CD14_Monocyte	CD14 Monocyte	Post-HIV vs Post-ART_1y
IGHD1-20	1	0	0	0	1	CD14_Monocyte	CD14 Monocyte	Post-HIV vs Post-ART_1y
IGHD6-19	1	0	0	0	1	CD14_Monocyte	CD14 Monocyte	Post-HIV vs Post-ART_1y
IGHD5-18	1	0	0	0	1	CD14_Monocyte	CD14 Monocyte	Post-HIV vs Post-ART_1y
IGHD4-17	1	0	0	0	1	CD14_Monocyte	CD14 Monocyte	Post-HIV vs Post-ART_1y
IGHD3-16	1	0	0	0	1	CD14_Monocyte	CD14 Monocyte	Post-HIV vs Post-ART_1y
IGHD2-15	1	0	0	0	1	CD14_Monocyte	CD14 Monocyte	Post-HIV vs Post-ART_1y
IGHD1-14	1	0	0	0	1	CD14_Monocyte	CD14 Monocyte	Post-HIV vs Post-ART_1y
IGHD6-13	1	0	0	0	1	CD14_Monocyte	CD14 Monocyte	Post-HIV vs Post-ART_1y
IGHD5-12	1	0	0	0	1	CD14_Monocyte	CD14 Monocyte	Post-HIV vs Post-ART_1y
IGHD4-11	1	0	0	0	1	CD14_Monocyte	CD14 Monocyte	Post-HIV vs Post-ART_1y
IGHD3-10	1	0	0	0	1	CD14_Monocyte	CD14 Monocyte	Post-HIV vs Post-ART_1y
IGHD3-9	1	0	0	0	1	CD14_Monocyte	CD14 Monocyte	Post-HIV vs Post-ART_1y
IGHD2-8	1	0	0	0	1	CD14_Monocyte	CD14 Monocyte	Post-HIV vs Post-ART_1y
IGHD1-7	1	0	0	0	1	CD14_Monocyte	CD14 Monocyte	Post-HIV vs Post-ART_1y
IGHD6-6	1	0	0	0	1	CD14_Monocyte	CD14 Monocyte	Post-HIV vs Post-ART_1y
IGHD5-5	1	0	0	0	1	CD14_Monocyte	CD14 Monocyte	Post-HIV vs Post-ART_1y
IGHD4-4	1	0	0	0	1	CD14_Monocyte	CD14 Monocyte	Post-HIV vs Post-ART_1y
IGHD3-3	1	0	0	0	1	CD14_Monocyte	CD14 Monocyte	Post-HIV vs Post-ART_1y
IGHD2-2	1	0	0	0	1	CD14_Monocyte	CD14 Monocyte	Post-HIV vs Post-ART_1y
IGHD1-1	1	0	0	0	1	CD14_Monocyte	CD14 Monocyte	Post-HIV vs Post-ART_1y
IGHVII-1-1	1	0	0	0	1	CD14_Monocyte	CD14 Monocyte	Post-HIV vs Post-ART_1y
IGHVIII-2-1	1	0	0	0	1	CD14_Monocyte	CD14 Monocyte	Post-HIV vs Post-ART_1y
IGHV7-4-1	1	0	0	0	1	CD14_Monocyte	CD14 Monocyte	Post-HIV vs Post-ART_1y
IGHVIII-5-1	1	0	0	0	1	CD14_Monocyte	CD14 Monocyte	Post-HIV vs Post-ART_1y
IGHVIII-5-2	1	0	0	0	1	CD14_Monocyte	CD14 Monocyte	Post-HIV vs Post-ART_1y
IGHV3-6	1	0	0	0	1	CD14_Monocyte	CD14 Monocyte	Post-HIV vs Post-ART_1y
IGHVIII-11-1	1	0	0	0	1	CD14_Monocyte	CD14 Monocyte	Post-HIV vs Post-ART_1y
IGHV1-12	1	0	0	0	1	CD14_Monocyte	CD14 Monocyte	Post-HIV vs Post-ART_1y
IGHVIII-13-1	1	0	0	0	1	CD14_Monocyte	CD14 Monocyte	Post-HIV vs Post-ART_1y
IGHV1-14	1	0	0	0	1	CD14_Monocyte	CD14 Monocyte	Post-HIV vs Post-ART_1y
IGHVII-15-1	1	0	0	0	1	CD14_Monocyte	CD14 Monocyte	Post-HIV vs Post-ART_1y
IGHV3-16	1	0	0	0	1	CD14_Monocyte	CD14 Monocyte	Post-HIV vs Post-ART_1y
IGHVIII-16-1	1	0	0	0	1	CD14_Monocyte	CD14 Monocyte	Post-HIV vs Post-ART_1y
IGHV1-17	1	0	0	0	1	CD14_Monocyte	CD14 Monocyte	Post-HIV vs Post-ART_1y
IGHV3-19	1	0	0	0	1	CD14_Monocyte	CD14 Monocyte	Post-HIV vs Post-ART_1y
AC247036.1	1	0	0	0	1	CD14_Monocyte	CD14 Monocyte	Post-HIV vs Post-ART_1y
IGHV3-22	1	0	0	0	1	CD14_Monocyte	CD14 Monocyte	Post-HIV vs Post-ART_1y
IGHVII-22-1	1	0	0	0	1	CD14_Monocyte	CD14 Monocyte	Post-HIV vs Post-ART_1y
IGHVIII-22-2	1	0	0	0	1	CD14_Monocyte	CD14 Monocyte	Post-HIV vs Post-ART_1y
LINC00226	1	0	0	0	1	CD14_Monocyte	CD14 Monocyte	Post-HIV vs Post-ART_1y
IGHV3-25	1	0	0	0	1	CD14_Monocyte	CD14 Monocyte	Post-HIV vs Post-ART_1y
IGHVIII-25-1	1	0	0	0	1	CD14_Monocyte	CD14 Monocyte	Post-HIV vs Post-ART_1y
IGHV2-26	1	0	0	0	1	CD14_Monocyte	CD14 Monocyte	Post-HIV vs Post-ART_1y
IGHVII-26-2	1	0	0	0	1	CD14_Monocyte	CD14 Monocyte	Post-HIV vs Post-ART_1y
IGHV7-27	1	0	0	0	1	CD14_Monocyte	CD14 Monocyte	Post-HIV vs Post-ART_1y
IGHVII-28-1	1	0	0	0	1	CD14_Monocyte	CD14 Monocyte	Post-HIV vs Post-ART_1y
IGHV3-32	1	0	0	0	1	CD14_Monocyte	CD14 Monocyte	Post-HIV vs Post-ART_1y
IGHVII-30-1	1	0	0	0	1	CD14_Monocyte	CD14 Monocyte	Post-HIV vs Post-ART_1y
IGHV3-30-2	1	0	0	0	1	CD14_Monocyte	CD14 Monocyte	Post-HIV vs Post-ART_1y
IGHVII-30-21	1	0	0	0	1	CD14_Monocyte	CD14 Monocyte	Post-HIV vs Post-ART_1y
IGHV3-29	1	0	0	0	1	CD14_Monocyte	CD14 Monocyte	Post-HIV vs Post-ART_1y
IGHVII-33-1	1	0	0	0	1	CD14_Monocyte	CD14 Monocyte	Post-HIV vs Post-ART_1y
IGHV3-33-2	1	0	0	0	1	CD14_Monocyte	CD14 Monocyte	Post-HIV vs Post-ART_1y
IGHV7-34-1	1	0	0	0	1	CD14_Monocyte	CD14 Monocyte	Post-HIV vs Post-ART_1y
IGHV3-35	1	0	0	0	1	CD14_Monocyte	CD14 Monocyte	Post-HIV vs Post-ART_1y
IGHV3-36	1	0	0	0	1	CD14_Monocyte	CD14 Monocyte	Post-HIV vs Post-ART_1y
IGHV3-37	1	0	0	0	1	CD14_Monocyte	CD14 Monocyte	Post-HIV vs Post-ART_1y
IGHV3-38	1	0	0	0	1	CD14_Monocyte	CD14 Monocyte	Post-HIV vs Post-ART_1y
IGHVIII-38-1	1	0	0	0	1	CD14_Monocyte	CD14 Monocyte	Post-HIV vs Post-ART_1y
IGHV7-40	1	0	0	0	1	CD14_Monocyte	CD14 Monocyte	Post-HIV vs Post-ART_1y
IGHVII-40-1	1	0	0	0	1	CD14_Monocyte	CD14 Monocyte	Post-HIV vs Post-ART_1y
IGHV3-41	1	0	0	0	1	CD14_Monocyte	CD14 Monocyte	Post-HIV vs Post-ART_1y
IGHV3-42	1	0	0	0	1	CD14_Monocyte	CD14 Monocyte	Post-HIV vs Post-ART_1y
IGHVII-43-1	1	0	0	0	1	CD14_Monocyte	CD14 Monocyte	Post-HIV vs Post-ART_1y
IGHVIII-44	1	0	0	0	1	CD14_Monocyte	CD14 Monocyte	Post-HIV vs Post-ART_1y
AC244452.3	1	0	0	0	1	CD14_Monocyte	CD14 Monocyte	Post-HIV vs Post-ART_1y
IGHVII-44-2	1	0	0	0	1	CD14_Monocyte	CD14 Monocyte	Post-HIV vs Post-ART_1y
IGHVII-46-1	1	0	0	0	1	CD14_Monocyte	CD14 Monocyte	Post-HIV vs Post-ART_1y
IGHV3-47	1	0	0	0	1	CD14_Monocyte	CD14 Monocyte	Post-HIV vs Post-ART_1y
IGHVIII-47-1	1	0	0	0	1	CD14_Monocyte	CD14 Monocyte	Post-HIV vs Post-ART_1y
IGHVII-49-1	1	0	0	0	1	CD14_Monocyte	CD14 Monocyte	Post-HIV vs Post-ART_1y
IGHV3-50	1	0	0	0	1	CD14_Monocyte	CD14 Monocyte	Post-HIV vs Post-ART_1y
IGHVIII-51-1	1	0	0	0	1	CD14_Monocyte	CD14 Monocyte	Post-HIV vs Post-ART_1y
IGHVII-51-2	1	0	0	0	1	CD14_Monocyte	CD14 Monocyte	Post-HIV vs Post-ART_1y
IGHV3-52	1	0	0	0	1	CD14_Monocyte	CD14 Monocyte	Post-HIV vs Post-ART_1y
IGHVII-53-1	1	0	0	0	1	CD14_Monocyte	CD14 Monocyte	Post-HIV vs Post-ART_1y
IGHV3-54	1	0	0	0	1	CD14_Monocyte	CD14 Monocyte	Post-HIV vs Post-ART_1y
IGHV4-55	1	0	0	0	1	CD14_Monocyte	CD14 Monocyte	Post-HIV vs Post-ART_1y
IGHV7-56	1	0	0	0	1	CD14_Monocyte	CD14 Monocyte	Post-HIV vs Post-ART_1y
IGHV3-57	1	0	0	0	1	CD14_Monocyte	CD14 Monocyte	Post-HIV vs Post-ART_1y
IGHV3-60	1	0	0	0	1	CD14_Monocyte	CD14 Monocyte	Post-HIV vs Post-ART_1y
IGHVII-60-1	1	0	0	0	1	CD14_Monocyte	CD14 Monocyte	Post-HIV vs Post-ART_1y
IGHV3-62	1	0	0	0	1	CD14_Monocyte	CD14 Monocyte	Post-HIV vs Post-ART_1y
IGHVII-62-1	1	0	0	0	1	CD14_Monocyte	CD14 Monocyte	Post-HIV vs Post-ART_1y
IGHV3-63	1	0	0	0	1	CD14_Monocyte	CD14 Monocyte	Post-HIV vs Post-ART_1y
IGHV3-65	1	0	0	0	1	CD14_Monocyte	CD14 Monocyte	Post-HIV vs Post-ART_1y
IGHVII-65-1	1	0	0	0	1	CD14_Monocyte	CD14 Monocyte	Post-HIV vs Post-ART_1y
IGHV1-67	1	0	0	0	1	CD14_Monocyte	CD14 Monocyte	Post-HIV vs Post-ART_1y
IGHVII-67-1	1	0	0	0	1	CD14_Monocyte	CD14 Monocyte	Post-HIV vs Post-ART_1y
IGHVIII-67-2	1	0	0	0	1	CD14_Monocyte	CD14 Monocyte	Post-HIV vs Post-ART_1y
IGHVIII-67-3	1	0	0	0	1	CD14_Monocyte	CD14 Monocyte	Post-HIV vs Post-ART_1y
IGHVIII-67-4	1	0	0	0	1	CD14_Monocyte	CD14 Monocyte	Post-HIV vs Post-ART_1y
IGHV1-68	1	0	0	0	1	CD14_Monocyte	CD14 Monocyte	Post-HIV vs Post-ART_1y
IGHV3-69-1	1	0	0	0	1	CD14_Monocyte	CD14 Monocyte	Post-HIV vs Post-ART_1y
IGHV3-71	1	0	0	0	1	CD14_Monocyte	CD14 Monocyte	Post-HIV vs Post-ART_1y
IGHV3-73	1	0	0	0	1	CD14_Monocyte	CD14 Monocyte	Post-HIV vs Post-ART_1y
IGHVII-74-1	1	0	0	0	1	CD14_Monocyte	CD14 Monocyte	Post-HIV vs Post-ART_1y
IGHV3-75	1	0	0	0	1	CD14_Monocyte	CD14 Monocyte	Post-HIV vs Post-ART_1y
IGHV3-76	1	0	0	0	1	CD14_Monocyte	CD14 Monocyte	Post-HIV vs Post-ART_1y
IGHVIII-76-1	1	0	0	0	1	CD14_Monocyte	CD14 Monocyte	Post-HIV vs Post-ART_1y
IGHV5-78	1	0	0	0	1	CD14_Monocyte	CD14 Monocyte	Post-HIV vs Post-ART_1y
IGHVII-78-1	1	0	0	0	1	CD14_Monocyte	CD14 Monocyte	Post-HIV vs Post-ART_1y
IGHV3-79	1	0	0	0	1	CD14_Monocyte	CD14 Monocyte	Post-HIV vs Post-ART_1y
IGHV4-80	1	0	0	0	1	CD14_Monocyte	CD14 Monocyte	Post-HIV vs Post-ART_1y
IGHV7-81	1	0	0	0	1	CD14_Monocyte	CD14 Monocyte	Post-HIV vs Post-ART_1y
IGHVIII-82	1	0	0	0	1	CD14_Monocyte	CD14 Monocyte	Post-HIV vs Post-ART_1y
IGHV1OR15-9	1	0	0	0	1	CD14_Monocyte	CD14 Monocyte	Post-HIV vs Post-ART_1y
IGHV1OR15-2	1	0	0	0	1	CD14_Monocyte	CD14 Monocyte	Post-HIV vs Post-ART_1y
IGHD5OR15-5A	1	0	0	0	1	CD14_Monocyte	CD14 Monocyte	Post-HIV vs Post-ART_1y
IGHD4OR15-4A	1	0	0	0	1	CD14_Monocyte	CD14 Monocyte	Post-HIV vs Post-ART_1y
IGHD3OR15-3A	1	0	0	0	1	CD14_Monocyte	CD14 Monocyte	Post-HIV vs Post-ART_1y
IGHD2OR15-2A	1	0	0	0	1	CD14_Monocyte	CD14 Monocyte	Post-HIV vs Post-ART_1y
IGHD1OR15-1A	1	0	0	0	1	CD14_Monocyte	CD14 Monocyte	Post-HIV vs Post-ART_1y
GOLGA6L6	1	0	0	0	1	CD14_Monocyte	CD14 Monocyte	Post-HIV vs Post-ART_1y
AC023310.4	1	0	0	0	1	CD14_Monocyte	CD14 Monocyte	Post-HIV vs Post-ART_1y
AC012414.3	1	0	0	0	1	CD14_Monocyte	CD14 Monocyte	Post-HIV vs Post-ART_1y
AC012414.4	1	0	0	0	1	CD14_Monocyte	CD14 Monocyte	Post-HIV vs Post-ART_1y
IGHD5OR15-5B	1	0	0	0	1	CD14_Monocyte	CD14 Monocyte	Post-HIV vs Post-ART_1y
IGHD4OR15-4B	1	0	0	0	1	CD14_Monocyte	CD14 Monocyte	Post-HIV vs Post-ART_1y
IGHD3OR15-3B	1	0	0	0	1	CD14_Monocyte	CD14 Monocyte	Post-HIV vs Post-ART_1y
IGHD2OR15-2B	1	0	0	0	1	CD14_Monocyte	CD14 Monocyte	Post-HIV vs Post-ART_1y
IGHD1OR15-1B	1	0	0	0	1	CD14_Monocyte	CD14 Monocyte	Post-HIV vs Post-ART_1y
AC126335.1	1	0	0	0	1	CD14_Monocyte	CD14 Monocyte	Post-HIV vs Post-ART_1y
AC060814.5	1	0	0	0	1	CD14_Monocyte	CD14 Monocyte	Post-HIV vs Post-ART_1y
AC060814.4	1	0	0	0	1	CD14_Monocyte	CD14 Monocyte	Post-HIV vs Post-ART_1y
AC060814.3	1	0	0	0	1	CD14_Monocyte	CD14 Monocyte	Post-HIV vs Post-ART_1y
LINC02203	1	0	0	0	1	CD14_Monocyte	CD14 Monocyte	Post-HIV vs Post-ART_1y
AC135068.1	1	0	0	0	1	CD14_Monocyte	CD14 Monocyte	Post-HIV vs Post-ART_1y
AC135068.3	1	0	0	0	1	CD14_Monocyte	CD14 Monocyte	Post-HIV vs Post-ART_1y
AC135068.7	1	0	0	0	1	CD14_Monocyte	CD14 Monocyte	Post-HIV vs Post-ART_1y
AC135068.8	1	0	0	0	1	CD14_Monocyte	CD14 Monocyte	Post-HIV vs Post-ART_1y
AC135068.9	1	0	0	0	1	CD14_Monocyte	CD14 Monocyte	Post-HIV vs Post-ART_1y
AC135068.2	1	0	0	0	1	CD14_Monocyte	CD14 Monocyte	Post-HIV vs Post-ART_1y
AC134981.1	1	0	0	0	1	CD14_Monocyte	CD14 Monocyte	Post-HIV vs Post-ART_1y
POTEB	1	0	0	0	1	CD14_Monocyte	CD14 Monocyte	Post-HIV vs Post-ART_1y
AC134980.2	1	0	0	0	1	CD14_Monocyte	CD14 Monocyte	Post-HIV vs Post-ART_1y
OR4M2	1	0	0	0	1	CD14_Monocyte	CD14 Monocyte	Post-HIV vs Post-ART_1y
OR4N4	1	0	0	0	1	CD14_Monocyte	CD14 Monocyte	Post-HIV vs Post-ART_1y
AC010760.1	1	0	0	0	1	CD14_Monocyte	CD14 Monocyte	Post-HIV vs Post-ART_1y
IGHV1OR15-1	1	0	0	0	1	CD14_Monocyte	CD14 Monocyte	Post-HIV vs Post-ART_1y
IGHV1OR15-3	1	0	0	0	1	CD14_Monocyte	CD14 Monocyte	Post-HIV vs Post-ART_1y
IGHV4OR15-8	1	0	0	0	1	CD14_Monocyte	CD14 Monocyte	Post-HIV vs Post-ART_1y
IGHV1OR15-4	1	0	0	0	1	CD14_Monocyte	CD14 Monocyte	Post-HIV vs Post-ART_1y
GOLGA6L22	1	0	0	0	1	CD14_Monocyte	CD14 Monocyte	Post-HIV vs Post-ART_1y
AC100756.4	1	0	0	0	1	CD14_Monocyte	CD14 Monocyte	Post-HIV vs Post-ART_1y
MAGEL2	1	0	0	0	1	CD14_Monocyte	CD14 Monocyte	Post-HIV vs Post-ART_1y
AC087463.1	1	0	0	0	1	CD14_Monocyte	CD14 Monocyte	Post-HIV vs Post-ART_1y
AC087463.2	1	0	0	0	1	CD14_Monocyte	CD14 Monocyte	Post-HIV vs Post-ART_1y
AC087463.3	1	0	0	0	1	CD14_Monocyte	CD14 Monocyte	Post-HIV vs Post-ART_1y
NPAP1	1	0	0	0	1	CD14_Monocyte	CD14 Monocyte	Post-HIV vs Post-ART_1y
AC090983.1	1	0	0	0	1	CD14_Monocyte	CD14 Monocyte	Post-HIV vs Post-ART_1y
AC124312.3	1	0	0	0	1	CD14_Monocyte	CD14 Monocyte	Post-HIV vs Post-ART_1y
AC100836.1	1	0	0	0	1	CD14_Monocyte	CD14 Monocyte	Post-HIV vs Post-ART_1y
AC012060.1	1	0	0	0	1	CD14_Monocyte	CD14 Monocyte	Post-HIV vs Post-ART_1y
AC009878.1	1	0	0	0	1	CD14_Monocyte	CD14 Monocyte	Post-HIV vs Post-ART_1y
AC011196.1	1	0	0	0	1	CD14_Monocyte	CD14 Monocyte	Post-HIV vs Post-ART_1y
AC144833.1	1	0	0	0	1	CD14_Monocyte	CD14 Monocyte	Post-HIV vs Post-ART_1y
AC104002.1	1	0	0	0	1	CD14_Monocyte	CD14 Monocyte	Post-HIV vs Post-ART_1y
AC104002.2	1	0	0	0	1	CD14_Monocyte	CD14 Monocyte	Post-HIV vs Post-ART_1y
AC021979.1	1	0	0	0	1	CD14_Monocyte	CD14 Monocyte	Post-HIV vs Post-ART_1y
AC021979.2	1	0	0	0	1	CD14_Monocyte	CD14 Monocyte	Post-HIV vs Post-ART_1y
AC090696.1	1	0	0	0	1	CD14_Monocyte	CD14 Monocyte	Post-HIV vs Post-ART_1y
GOLGA8F	1	0	0	0	1	CD14_Monocyte	CD14 Monocyte	Post-HIV vs Post-ART_1y
GOLGA8G	1	0	0	0	1	CD14_Monocyte	CD14 Monocyte	Post-HIV vs Post-ART_1y
AC107980.1	1	0	0	0	1	CD14_Monocyte	CD14 Monocyte	Post-HIV vs Post-ART_1y
AC102941.1	1	0	0	0	1	CD14_Monocyte	CD14 Monocyte	Post-HIV vs Post-ART_1y
AC102941.2	1	0	0	0	1	CD14_Monocyte	CD14 Monocyte	Post-HIV vs Post-ART_1y
AC022613.1	1	0	0	0	1	CD14_Monocyte	CD14 Monocyte	Post-HIV vs Post-ART_1y
AC022613.3	1	0	0	0	1	CD14_Monocyte	CD14 Monocyte	Post-HIV vs Post-ART_1y
AC120045.1	1	0	0	0	1	CD14_Monocyte	CD14 Monocyte	Post-HIV vs Post-ART_1y
AC139426.2	1	0	0	0	1	CD14_Monocyte	CD14 Monocyte	Post-HIV vs Post-ART_1y
AC090877.2	1	0	0	0	1	CD14_Monocyte	CD14 Monocyte	Post-HIV vs Post-ART_1y
GJD2	1	0	0	0	1	CD14_Monocyte	CD14 Monocyte	Post-HIV vs Post-ART_1y
ACTC1	1	0	0	0	1	CD14_Monocyte	CD14 Monocyte	Post-HIV vs Post-ART_1y
AC114546.2	1	0	0	0	1	CD14_Monocyte	CD14 Monocyte	Post-HIV vs Post-ART_1y
NANOGP8	1	0	0	0	1	CD14_Monocyte	CD14 Monocyte	Post-HIV vs Post-ART_1y
AC087516.1	1	0	0	0	1	CD14_Monocyte	CD14 Monocyte	Post-HIV vs Post-ART_1y
AC018563.1	1	0	0	0	1	CD14_Monocyte	CD14 Monocyte	Post-HIV vs Post-ART_1y
AC078909.2	1	0	0	0	1	CD14_Monocyte	CD14 Monocyte	Post-HIV vs Post-ART_1y
AC022929.1	1	0	0	0	1	CD14_Monocyte	CD14 Monocyte	Post-HIV vs Post-ART_1y
AC087878.1	1	0	0	0	1	CD14_Monocyte	CD14 Monocyte	Post-HIV vs Post-ART_1y
AC113146.1	1	0	0	0	1	CD14_Monocyte	CD14 Monocyte	Post-HIV vs Post-ART_1y
AC020658.4	1	0	0	0	1	CD14_Monocyte	CD14 Monocyte	Post-HIV vs Post-ART_1y
ANKRD63	1	0	0	0	1	CD14_Monocyte	CD14 Monocyte	Post-HIV vs Post-ART_1y
AC013356.4	1	0	0	0	1	CD14_Monocyte	CD14 Monocyte	Post-HIV vs Post-ART_1y
AC022405.1	1	0	0	0	1	CD14_Monocyte	CD14 Monocyte	Post-HIV vs Post-ART_1y
AC025166.1	1	0	0	0	1	CD14_Monocyte	CD14 Monocyte	Post-HIV vs Post-ART_1y
AC039056.1	1	0	0	0	1	CD14_Monocyte	CD14 Monocyte	Post-HIV vs Post-ART_1y
PLA2G4D	1	0	0	0	1	CD14_Monocyte	CD14 Monocyte	Post-HIV vs Post-ART_1y
AC009852.1	1	0	0	0	1	CD14_Monocyte	CD14 Monocyte	Post-HIV vs Post-ART_1y
AC122108.2	1	0	0	0	1	CD14_Monocyte	CD14 Monocyte	Post-HIV vs Post-ART_1y
AC122108.1	1	0	0	0	1	CD14_Monocyte	CD14 Monocyte	Post-HIV vs Post-ART_1y
AC091117.1	1	0	0	0	1	CD14_Monocyte	CD14 Monocyte	Post-HIV vs Post-ART_1y
AC090527.1	1	0	0	0	1	CD14_Monocyte	CD14 Monocyte	Post-HIV vs Post-ART_1y
AC084882.1	1	0	0	0	1	CD14_Monocyte	CD14 Monocyte	Post-HIV vs Post-ART_1y
AC023905.1	1	0	0	0	1	CD14_Monocyte	CD14 Monocyte	Post-HIV vs Post-ART_1y
AC009558.1	1	0	0	0	1	CD14_Monocyte	CD14 Monocyte	Post-HIV vs Post-ART_1y
AC009558.2	1	0	0	0	1	CD14_Monocyte	CD14 Monocyte	Post-HIV vs Post-ART_1y
AC012050.1	1	0	0	0	1	CD14_Monocyte	CD14 Monocyte	Post-HIV vs Post-ART_1y
AC092078.1	1	0	0	0	1	CD14_Monocyte	CD14 Monocyte	Post-HIV vs Post-ART_1y
CTXN2	1	0	0	0	1	CD14_Monocyte	CD14 Monocyte	Post-HIV vs Post-ART_1y
AC066612.2	1	0	0	0	1	CD14_Monocyte	CD14 Monocyte	Post-HIV vs Post-ART_1y
AC022467.1	1	0	0	0	1	CD14_Monocyte	CD14 Monocyte	Post-HIV vs Post-ART_1y
AC012379.2	1	0	0	0	1	CD14_Monocyte	CD14 Monocyte	Post-HIV vs Post-ART_1y
AC073964.1	1	0	0	0	1	CD14_Monocyte	CD14 Monocyte	Post-HIV vs Post-ART_1y
AC020891.3	1	0	0	0	1	CD14_Monocyte	CD14 Monocyte	Post-HIV vs Post-ART_1y
AC020891.1	1	0	0	0	1	CD14_Monocyte	CD14 Monocyte	Post-HIV vs Post-ART_1y
LINC02490	1	0	0	0	1	CD14_Monocyte	CD14 Monocyte	Post-HIV vs Post-ART_1y
AC012378.1	1	0	0	0	1	CD14_Monocyte	CD14 Monocyte	Post-HIV vs Post-ART_1y
AC068726.1	1	0	0	0	1	CD14_Monocyte	CD14 Monocyte	Post-HIV vs Post-ART_1y
AC084782.2	1	0	0	0	1	CD14_Monocyte	CD14 Monocyte	Post-HIV vs Post-ART_1y
AC025271.3	1	0	0	0	1	CD14_Monocyte	CD14 Monocyte	Post-HIV vs Post-ART_1y
AC025271.2	1	0	0	0	1	CD14_Monocyte	CD14 Monocyte	Post-HIV vs Post-ART_1y
AC025271.4	1	0	0	0	1	CD14_Monocyte	CD14 Monocyte	Post-HIV vs Post-ART_1y
AC012653.2	1	0	0	0	1	CD14_Monocyte	CD14 Monocyte	Post-HIV vs Post-ART_1y
AC084781.2	1	0	0	0	1	CD14_Monocyte	CD14 Monocyte	Post-HIV vs Post-ART_1y
AC037433.1	1	0	0	0	1	CD14_Monocyte	CD14 Monocyte	Post-HIV vs Post-ART_1y
AC009560.1	1	0	0	0	1	CD14_Monocyte	CD14 Monocyte	Post-HIV vs Post-ART_1y
AC022898.1	1	0	0	0	1	CD14_Monocyte	CD14 Monocyte	Post-HIV vs Post-ART_1y
AC022898.2	1	0	0	0	1	CD14_Monocyte	CD14 Monocyte	Post-HIV vs Post-ART_1y
AC107905.1	1	0	0	0	1	CD14_Monocyte	CD14 Monocyte	Post-HIV vs Post-ART_1y
AC104574.1	1	0	0	0	1	CD14_Monocyte	CD14 Monocyte	Post-HIV vs Post-ART_1y
LINC02349	1	0	0	0	1	CD14_Monocyte	CD14 Monocyte	Post-HIV vs Post-ART_1y
AC126323.3	1	0	0	0	1	CD14_Monocyte	CD14 Monocyte	Post-HIV vs Post-ART_1y
AC126323.6	1	0	0	0	1	CD14_Monocyte	CD14 Monocyte	Post-HIV vs Post-ART_1y
AC126323.5	1	0	0	0	1	CD14_Monocyte	CD14 Monocyte	Post-HIV vs Post-ART_1y
AC103740.2	1	0	0	0	1	CD14_Monocyte	CD14 Monocyte	Post-HIV vs Post-ART_1y
AC079328.2	1	0	0	0	1	CD14_Monocyte	CD14 Monocyte	Post-HIV vs Post-ART_1y
KBTBD13	1	0	0	0	1	CD14_Monocyte	CD14 Monocyte	Post-HIV vs Post-ART_1y
AC100825.1	1	0	0	0	1	CD14_Monocyte	CD14 Monocyte	Post-HIV vs Post-ART_1y
AC027088.2	1	0	0	0	1	CD14_Monocyte	CD14 Monocyte	Post-HIV vs Post-ART_1y
AC027237.4	1	0	0	0	1	CD14_Monocyte	CD14 Monocyte	Post-HIV vs Post-ART_1y
AC100826.1	1	0	0	0	1	CD14_Monocyte	CD14 Monocyte	Post-HIV vs Post-ART_1y
AC026583.1	1	0	0	0	1	CD14_Monocyte	CD14 Monocyte	Post-HIV vs Post-ART_1y
AC009269.4	1	0	0	0	1	CD14_Monocyte	CD14 Monocyte	Post-HIV vs Post-ART_1y
CT62	1	0	0	0	1	CD14_Monocyte	CD14 Monocyte	Post-HIV vs Post-ART_1y
AC064799.2	1	0	0	0	1	CD14_Monocyte	CD14 Monocyte	Post-HIV vs Post-ART_1y
AC108861.1	1	0	0	0	1	CD14_Monocyte	CD14 Monocyte	Post-HIV vs Post-ART_1y
AC100827.3	1	0	0	0	1	CD14_Monocyte	CD14 Monocyte	Post-HIV vs Post-ART_1y
GOLGA6B	1	0	0	0	1	CD14_Monocyte	CD14 Monocyte	Post-HIV vs Post-ART_1y
AC068397.1	1	0	0	0	1	CD14_Monocyte	CD14 Monocyte	Post-HIV vs Post-ART_1y
AC068397.2	1	0	0	0	1	CD14_Monocyte	CD14 Monocyte	Post-HIV vs Post-ART_1y
AC022188.1	1	0	0	0	1	CD14_Monocyte	CD14 Monocyte	Post-HIV vs Post-ART_1y
AC018943.1	1	0	0	0	1	CD14_Monocyte	CD14 Monocyte	Post-HIV vs Post-ART_1y
AC023300.1	1	0	0	0	1	CD14_Monocyte	CD14 Monocyte	Post-HIV vs Post-ART_1y
AC023300.2	1	0	0	0	1	CD14_Monocyte	CD14 Monocyte	Post-HIV vs Post-ART_1y
AC105020.4	1	0	0	0	1	CD14_Monocyte	CD14 Monocyte	Post-HIV vs Post-ART_1y
AC027243.1	1	0	0	0	1	CD14_Monocyte	CD14 Monocyte	Post-HIV vs Post-ART_1y
AC046168.1	1	0	0	0	1	CD14_Monocyte	CD14 Monocyte	Post-HIV vs Post-ART_1y
LINGO1-AS1	1	0	0	0	1	CD14_Monocyte	CD14 Monocyte	Post-HIV vs Post-ART_1y
LINGO1-AS2	1	0	0	0	1	CD14_Monocyte	CD14 Monocyte	Post-HIV vs Post-ART_1y
AC105133.1	1	0	0	0	1	CD14_Monocyte	CD14 Monocyte	Post-HIV vs Post-ART_1y
AC104758.4	1	0	0	0	1	CD14_Monocyte	CD14 Monocyte	Post-HIV vs Post-ART_1y
ANKRD34C	1	0	0	0	1	CD14_Monocyte	CD14 Monocyte	Post-HIV vs Post-ART_1y
AC021483.1	1	0	0	0	1	CD14_Monocyte	CD14 Monocyte	Post-HIV vs Post-ART_1y
AC016705.1	1	0	0	0	1	CD14_Monocyte	CD14 Monocyte	Post-HIV vs Post-ART_1y
AC016705.3	1	0	0	0	1	CD14_Monocyte	CD14 Monocyte	Post-HIV vs Post-ART_1y
AC108451.2	1	0	0	0	1	CD14_Monocyte	CD14 Monocyte	Post-HIV vs Post-ART_1y
AC024270.3	1	0	0	0	1	CD14_Monocyte	CD14 Monocyte	Post-HIV vs Post-ART_1y
AC027807.2	1	0	0	0	1	CD14_Monocyte	CD14 Monocyte	Post-HIV vs Post-ART_1y
AC136698.1	1	0	0	0	1	CD14_Monocyte	CD14 Monocyte	Post-HIV vs Post-ART_1y
AC048382.4	1	0	0	0	1	CD14_Monocyte	CD14 Monocyte	Post-HIV vs Post-ART_1y
AC012229.1	1	0	0	0	1	CD14_Monocyte	CD14 Monocyte	Post-HIV vs Post-ART_1y
LINC00052	1	0	0	0	1	CD14_Monocyte	CD14 Monocyte	Post-HIV vs Post-ART_1y
AC103982.1	1	0	0	0	1	CD14_Monocyte	CD14 Monocyte	Post-HIV vs Post-ART_1y
AC133637.2	1	0	0	0	1	CD14_Monocyte	CD14 Monocyte	Post-HIV vs Post-ART_1y
AC013391.3	1	0	0	0	1	CD14_Monocyte	CD14 Monocyte	Post-HIV vs Post-ART_1y
AC079075.1	1	0	0	0	1	CD14_Monocyte	CD14 Monocyte	Post-HIV vs Post-ART_1y
AC068831.6	1	0	0	0	1	CD14_Monocyte	CD14 Monocyte	Post-HIV vs Post-ART_1y
AC123784.1	1	0	0	0	1	CD14_Monocyte	CD14 Monocyte	Post-HIV vs Post-ART_1y
AC107958.3	1	0	0	0	1	CD14_Monocyte	CD14 Monocyte	Post-HIV vs Post-ART_1y
AC090985.2	1	0	0	0	1	CD14_Monocyte	CD14 Monocyte	Post-HIV vs Post-ART_1y
AC091544.7	1	0	0	0	1	CD14_Monocyte	CD14 Monocyte	Post-HIV vs Post-ART_1y
AC112693.1	1	0	0	0	1	CD14_Monocyte	CD14 Monocyte	Post-HIV vs Post-ART_1y
AC103996.3	1	0	0	0	1	CD14_Monocyte	CD14 Monocyte	Post-HIV vs Post-ART_1y
LINC02852	1	0	0	0	1	CD14_Monocyte	CD14 Monocyte	Post-HIV vs Post-ART_1y
AC009432.1	1	0	0	0	1	CD14_Monocyte	CD14 Monocyte	Post-HIV vs Post-ART_1y
AC107976.1	1	0	0	0	1	CD14_Monocyte	CD14 Monocyte	Post-HIV vs Post-ART_1y
AC104260.1	1	0	0	0	1	CD14_Monocyte	CD14 Monocyte	Post-HIV vs Post-ART_1y
AC104260.3	1	0	0	0	1	CD14_Monocyte	CD14 Monocyte	Post-HIV vs Post-ART_1y
AC024337.2	1	0	0	0	1	CD14_Monocyte	CD14 Monocyte	Post-HIV vs Post-ART_1y
AC012409.3	1	0	0	0	1	CD14_Monocyte	CD14 Monocyte	Post-HIV vs Post-ART_1y
AC012409.1	1	0	0	0	1	CD14_Monocyte	CD14 Monocyte	Post-HIV vs Post-ART_1y
AC012409.4	1	0	0	0	1	CD14_Monocyte	CD14 Monocyte	Post-HIV vs Post-ART_1y
AC103746.1	1	0	0	0	1	CD14_Monocyte	CD14 Monocyte	Post-HIV vs Post-ART_1y
AC087477.3	1	0	0	0	1	CD14_Monocyte	CD14 Monocyte	Post-HIV vs Post-ART_1y
AC087477.4	1	0	0	0	1	CD14_Monocyte	CD14 Monocyte	Post-HIV vs Post-ART_1y
SPATA8	1	0	0	0	1	CD14_Monocyte	CD14 Monocyte	Post-HIV vs Post-ART_1y
AC026523.3	1	0	0	0	1	CD14_Monocyte	CD14 Monocyte	Post-HIV vs Post-ART_1y
AC024651.2	1	0	0	0	1	CD14_Monocyte	CD14 Monocyte	Post-HIV vs Post-ART_1y
AC024651.3	1	0	0	0	1	CD14_Monocyte	CD14 Monocyte	Post-HIV vs Post-ART_1y
LINC01582	1	0	0	0	1	CD14_Monocyte	CD14 Monocyte	Post-HIV vs Post-ART_1y
AC022523.3	1	0	0	0	1	CD14_Monocyte	CD14 Monocyte	Post-HIV vs Post-ART_1y
AC015722.1	1	0	0	0	1	CD14_Monocyte	CD14 Monocyte	Post-HIV vs Post-ART_1y
AC015722.2	1	0	0	0	1	CD14_Monocyte	CD14 Monocyte	Post-HIV vs Post-ART_1y
AC015712.7	1	0	0	0	1	CD14_Monocyte	CD14 Monocyte	Post-HIV vs Post-ART_1y
AC019254.2	1	0	0	0	1	CD14_Monocyte	CD14 Monocyte	Post-HIV vs Post-ART_1y
AC090164.2	1	0	0	0	1	CD14_Monocyte	CD14 Monocyte	Post-HIV vs Post-ART_1y
AC090164.3	1	0	0	0	1	CD14_Monocyte	CD14 Monocyte	Post-HIV vs Post-ART_1y
AC090164.4	1	0	0	0	1	CD14_Monocyte	CD14 Monocyte	Post-HIV vs Post-ART_1y
OR4F6	1	0	0	0	1	CD14_Monocyte	CD14 Monocyte	Post-HIV vs Post-ART_1y
OR4F4	1	0	0	0	1	CD14_Monocyte	CD14 Monocyte	Post-HIV vs Post-ART_1y
FAM138E	1	0	0	0	1	CD14_Monocyte	CD14 Monocyte	Post-HIV vs Post-ART_1y
AC140725.1	1	0	0	0	1	CD14_Monocyte	CD14 Monocyte	Post-HIV vs Post-ART_1y
ARHGDIG	1	0	0	0	1	CD14_Monocyte	CD14 Monocyte	Post-HIV vs Post-ART_1y
Z97653.1	1	0	0	0	1	CD14_Monocyte	CD14 Monocyte	Post-HIV vs Post-ART_1y
GNG13	1	0	0	0	1	CD14_Monocyte	CD14 Monocyte	Post-HIV vs Post-ART_1y
AC009041.3	1	0	0	0	1	CD14_Monocyte	CD14 Monocyte	Post-HIV vs Post-ART_1y
SSTR5	1	0	0	0	1	CD14_Monocyte	CD14 Monocyte	Post-HIV vs Post-ART_1y
C1QTNF8	1	0	0	0	1	CD14_Monocyte	CD14 Monocyte	Post-HIV vs Post-ART_1y
AL031598.1	1	0	0	0	1	CD14_Monocyte	CD14 Monocyte	Post-HIV vs Post-ART_1y
AC120498.8	1	0	0	0	1	CD14_Monocyte	CD14 Monocyte	Post-HIV vs Post-ART_1y
AC120498.3	1	0	0	0	1	CD14_Monocyte	CD14 Monocyte	Post-HIV vs Post-ART_1y
AC120498.1	1	0	0	0	1	CD14_Monocyte	CD14 Monocyte	Post-HIV vs Post-ART_1y
AC120498.6	1	0	0	0	1	CD14_Monocyte	CD14 Monocyte	Post-HIV vs Post-ART_1y
TPSG1	1	0	0	0	1	CD14_Monocyte	CD14 Monocyte	Post-HIV vs Post-ART_1y
AC120498.10	1	0	0	0	1	CD14_Monocyte	CD14 Monocyte	Post-HIV vs Post-ART_1y
TPSAB1	1	0	0	0	1	CD14_Monocyte	CD14 Monocyte	Post-HIV vs Post-ART_1y
TPSD1	1	0	0	0	1	CD14_Monocyte	CD14 Monocyte	Post-HIV vs Post-ART_1y
AC120498.2	1	0	0	0	1	CD14_Monocyte	CD14 Monocyte	Post-HIV vs Post-ART_1y
PTX4	1	0	0	0	1	CD14_Monocyte	CD14 Monocyte	Post-HIV vs Post-ART_1y
AL031722.1	1	0	0	0	1	CD14_Monocyte	CD14 Monocyte	Post-HIV vs Post-ART_1y
LINC00254	1	0	0	0	1	CD14_Monocyte	CD14 Monocyte	Post-HIV vs Post-ART_1y
LINC02124	1	0	0	0	1	CD14_Monocyte	CD14 Monocyte	Post-HIV vs Post-ART_1y
RNF151	1	0	0	0	1	CD14_Monocyte	CD14 Monocyte	Post-HIV vs Post-ART_1y
NTN3	1	0	0	0	1	CD14_Monocyte	CD14 Monocyte	Post-HIV vs Post-ART_1y
AC093525.5	1	0	0	0	1	CD14_Monocyte	CD14 Monocyte	Post-HIV vs Post-ART_1y
PRSS33	1	0	0	0	1	CD14_Monocyte	CD14 Monocyte	Post-HIV vs Post-ART_1y
PRSS22	1	0	0	0	1	CD14_Monocyte	CD14 Monocyte	Post-HIV vs Post-ART_1y
AC004233.1	1	0	0	0	1	CD14_Monocyte	CD14 Monocyte	Post-HIV vs Post-ART_1y
OR1F1	1	0	0	0	1	CD14_Monocyte	CD14 Monocyte	Post-HIV vs Post-ART_1y
OR2C1	1	0	0	0	1	CD14_Monocyte	CD14 Monocyte	Post-HIV vs Post-ART_1y
C16orf90	1	0	0	0	1	CD14_Monocyte	CD14 Monocyte	Post-HIV vs Post-ART_1y
LINC02164	1	0	0	0	1	CD14_Monocyte	CD14 Monocyte	Post-HIV vs Post-ART_1y
AC009135.1	1	0	0	0	1	CD14_Monocyte	CD14 Monocyte	Post-HIV vs Post-ART_1y
AC006112.1	1	0	0	0	1	CD14_Monocyte	CD14 Monocyte	Post-HIV vs Post-ART_1y
AC007223.1	1	0	0	0	1	CD14_Monocyte	CD14 Monocyte	Post-HIV vs Post-ART_1y
AC007222.2	1	0	0	0	1	CD14_Monocyte	CD14 Monocyte	Post-HIV vs Post-ART_1y
AC005774.2	1	0	0	0	1	CD14_Monocyte	CD14 Monocyte	Post-HIV vs Post-ART_1y
AC018767.2	1	0	0	0	1	CD14_Monocyte	CD14 Monocyte	Post-HIV vs Post-ART_1y
LINC02152	1	0	0	0	1	CD14_Monocyte	CD14 Monocyte	Post-HIV vs Post-ART_1y
AC018767.1	1	0	0	0	1	CD14_Monocyte	CD14 Monocyte	Post-HIV vs Post-ART_1y
AC138420.1	1	0	0	0	1	CD14_Monocyte	CD14 Monocyte	Post-HIV vs Post-ART_1y
AC087190.2	1	0	0	0	1	CD14_Monocyte	CD14 Monocyte	Post-HIV vs Post-ART_1y
AC087190.3	1	0	0	0	1	CD14_Monocyte	CD14 Monocyte	Post-HIV vs Post-ART_1y
AC007218.1	1	0	0	0	1	CD14_Monocyte	CD14 Monocyte	Post-HIV vs Post-ART_1y
AC007218.2	1	0	0	0	1	CD14_Monocyte	CD14 Monocyte	Post-HIV vs Post-ART_1y
AC022168.1	1	0	0	0	1	CD14_Monocyte	CD14 Monocyte	Post-HIV vs Post-ART_1y
AC131649.1	1	0	0	0	1	CD14_Monocyte	CD14 Monocyte	Post-HIV vs Post-ART_1y
AC027277.1	1	0	0	0	1	CD14_Monocyte	CD14 Monocyte	Post-HIV vs Post-ART_1y
AC027277.2	1	0	0	0	1	CD14_Monocyte	CD14 Monocyte	Post-HIV vs Post-ART_1y
AC007595.1	1	0	0	0	1	CD14_Monocyte	CD14 Monocyte	Post-HIV vs Post-ART_1y
TNP2	1	0	0	0	1	CD14_Monocyte	CD14 Monocyte	Post-HIV vs Post-ART_1y
PRM3	1	0	0	0	1	CD14_Monocyte	CD14 Monocyte	Post-HIV vs Post-ART_1y
PRM2	1	0	0	0	1	CD14_Monocyte	CD14 Monocyte	Post-HIV vs Post-ART_1y
PRM1	1	0	0	0	1	CD14_Monocyte	CD14 Monocyte	Post-HIV vs Post-ART_1y
AC009121.4	1	0	0	0	1	CD14_Monocyte	CD14 Monocyte	Post-HIV vs Post-ART_1y
AC009121.2	1	0	0	0	1	CD14_Monocyte	CD14 Monocyte	Post-HIV vs Post-ART_1y
AC009134.1	1	0	0	0	1	CD14_Monocyte	CD14 Monocyte	Post-HIV vs Post-ART_1y
AC003009.1	1	0	0	0	1	CD14_Monocyte	CD14 Monocyte	Post-HIV vs Post-ART_1y
LINC02186	1	0	0	0	1	CD14_Monocyte	CD14 Monocyte	Post-HIV vs Post-ART_1y
AC009167.1	1	0	0	0	1	CD14_Monocyte	CD14 Monocyte	Post-HIV vs Post-ART_1y
AC136443.4	1	0	0	0	1	CD14_Monocyte	CD14 Monocyte	Post-HIV vs Post-ART_1y
AC136443.3	1	0	0	0	1	CD14_Monocyte	CD14 Monocyte	Post-HIV vs Post-ART_1y
AC136624.1	1	0	0	0	1	CD14_Monocyte	CD14 Monocyte	Post-HIV vs Post-ART_1y
AC138969.3	1	0	0	0	1	CD14_Monocyte	CD14 Monocyte	Post-HIV vs Post-ART_1y
AC109495.1	1	0	0	0	1	CD14_Monocyte	CD14 Monocyte	Post-HIV vs Post-ART_1y
AC025277.1	1	0	0	0	1	CD14_Monocyte	CD14 Monocyte	Post-HIV vs Post-ART_1y
AC126755.3	1	0	0	0	1	CD14_Monocyte	CD14 Monocyte	Post-HIV vs Post-ART_1y
AC136618.1	1	0	0	0	1	CD14_Monocyte	CD14 Monocyte	Post-HIV vs Post-ART_1y
AC130456.1	1	0	0	0	1	CD14_Monocyte	CD14 Monocyte	Post-HIV vs Post-ART_1y
LINC02858	1	0	0	0	1	CD14_Monocyte	CD14 Monocyte	Post-HIV vs Post-ART_1y
AC130456.4	1	0	0	0	1	CD14_Monocyte	CD14 Monocyte	Post-HIV vs Post-ART_1y
AC092132.1	1	0	0	0	1	CD14_Monocyte	CD14 Monocyte	Post-HIV vs Post-ART_1y
AC106796.1	1	0	0	0	1	CD14_Monocyte	CD14 Monocyte	Post-HIV vs Post-ART_1y
AC137056.1	1	0	0	0	1	CD14_Monocyte	CD14 Monocyte	Post-HIV vs Post-ART_1y
AC141273.1	1	0	0	0	1	CD14_Monocyte	CD14 Monocyte	Post-HIV vs Post-ART_1y
AC127459.1	1	0	0	0	1	CD14_Monocyte	CD14 Monocyte	Post-HIV vs Post-ART_1y
AC099482.2	1	0	0	0	1	CD14_Monocyte	CD14 Monocyte	Post-HIV vs Post-ART_1y
AC008870.1	1	0	0	0	1	CD14_Monocyte	CD14 Monocyte	Post-HIV vs Post-ART_1y
AC008870.3	1	0	0	0	1	CD14_Monocyte	CD14 Monocyte	Post-HIV vs Post-ART_1y
AC012317.1	1	0	0	0	1	CD14_Monocyte	CD14 Monocyte	Post-HIV vs Post-ART_1y
CHP2	1	0	0	0	1	CD14_Monocyte	CD14 Monocyte	Post-HIV vs Post-ART_1y
AC093516.1	1	0	0	0	1	CD14_Monocyte	CD14 Monocyte	Post-HIV vs Post-ART_1y
C16orf82	1	0	0	0	1	CD14_Monocyte	CD14 Monocyte	Post-HIV vs Post-ART_1y
AC092725.1	1	0	0	0	1	CD14_Monocyte	CD14 Monocyte	Post-HIV vs Post-ART_1y
AC138894.2	1	0	0	0	1	CD14_Monocyte	CD14 Monocyte	Post-HIV vs Post-ART_1y
C16orf92	1	0	0	0	1	CD14_Monocyte	CD14 Monocyte	Post-HIV vs Post-ART_1y
PYDC1	1	0	0	0	1	CD14_Monocyte	CD14 Monocyte	Post-HIV vs Post-ART_1y
COX6A2	1	0	0	0	1	CD14_Monocyte	CD14 Monocyte	Post-HIV vs Post-ART_1y
AC026471.5	1	0	0	0	1	CD14_Monocyte	CD14 Monocyte	Post-HIV vs Post-ART_1y
AHSP	1	0	0	0	1	CD14_Monocyte	CD14 Monocyte	Post-HIV vs Post-ART_1y
AC106730.1	1	0	0	0	1	CD14_Monocyte	CD14 Monocyte	Post-HIV vs Post-ART_1y
IGHV1OR16-1	1	0	0	0	1	CD14_Monocyte	CD14 Monocyte	Post-HIV vs Post-ART_1y
IGHV3OR16-9	1	0	0	0	1	CD14_Monocyte	CD14 Monocyte	Post-HIV vs Post-ART_1y
AC133485.3	1	0	0	0	1	CD14_Monocyte	CD14 Monocyte	Post-HIV vs Post-ART_1y
AC133485.2	1	0	0	0	1	CD14_Monocyte	CD14 Monocyte	Post-HIV vs Post-ART_1y
AC138915.3	1	0	0	0	1	CD14_Monocyte	CD14 Monocyte	Post-HIV vs Post-ART_1y
AC138907.7	1	0	0	0	1	CD14_Monocyte	CD14 Monocyte	Post-HIV vs Post-ART_1y
AC138907.1	1	0	0	0	1	CD14_Monocyte	CD14 Monocyte	Post-HIV vs Post-ART_1y
TP53TG3	1	0	0	0	1	CD14_Monocyte	CD14 Monocyte	Post-HIV vs Post-ART_1y
AC138907.3	1	0	0	0	1	CD14_Monocyte	CD14 Monocyte	Post-HIV vs Post-ART_1y
AC138907.2	1	0	0	0	1	CD14_Monocyte	CD14 Monocyte	Post-HIV vs Post-ART_1y
IGHV2OR16-5	1	0	0	0	1	CD14_Monocyte	CD14 Monocyte	Post-HIV vs Post-ART_1y
AC142086.1	1	0	0	0	1	CD14_Monocyte	CD14 Monocyte	Post-HIV vs Post-ART_1y
IGHV3OR16-15	1	0	0	0	1	CD14_Monocyte	CD14 Monocyte	Post-HIV vs Post-ART_1y
IGHV3OR16-6	1	0	0	0	1	CD14_Monocyte	CD14 Monocyte	Post-HIV vs Post-ART_1y
IGHV1OR16-2	1	0	0	0	1	CD14_Monocyte	CD14 Monocyte	Post-HIV vs Post-ART_1y
IGHV3OR16-10	1	0	0	0	1	CD14_Monocyte	CD14 Monocyte	Post-HIV vs Post-ART_1y
AC142086.4	1	0	0	0	1	CD14_Monocyte	CD14 Monocyte	Post-HIV vs Post-ART_1y
IGHV1OR16-4	1	0	0	0	1	CD14_Monocyte	CD14 Monocyte	Post-HIV vs Post-ART_1y
IGHV3OR16-8	1	0	0	0	1	CD14_Monocyte	CD14 Monocyte	Post-HIV vs Post-ART_1y
AC138869.2	1	0	0	0	1	CD14_Monocyte	CD14 Monocyte	Post-HIV vs Post-ART_1y
TP53TG3C	1	0	0	0	1	CD14_Monocyte	CD14 Monocyte	Post-HIV vs Post-ART_1y
AC138869.3	1	0	0	0	1	CD14_Monocyte	CD14 Monocyte	Post-HIV vs Post-ART_1y
AC141257.2	1	0	0	0	1	CD14_Monocyte	CD14 Monocyte	Post-HIV vs Post-ART_1y
TP53TG3E	1	0	0	0	1	CD14_Monocyte	CD14 Monocyte	Post-HIV vs Post-ART_1y
TP53TG3B	1	0	0	0	1	CD14_Monocyte	CD14 Monocyte	Post-HIV vs Post-ART_1y
AC141257.1	1	0	0	0	1	CD14_Monocyte	CD14 Monocyte	Post-HIV vs Post-ART_1y
TP53TG3F	1	0	0	0	1	CD14_Monocyte	CD14 Monocyte	Post-HIV vs Post-ART_1y
AC136944.4	1	0	0	0	1	CD14_Monocyte	CD14 Monocyte	Post-HIV vs Post-ART_1y
IGHV3OR16-12	1	0	0	0	1	CD14_Monocyte	CD14 Monocyte	Post-HIV vs Post-ART_1y
IGHV3OR16-13	1	0	0	0	1	CD14_Monocyte	CD14 Monocyte	Post-HIV vs Post-ART_1y
AC136428.1	1	0	0	0	1	CD14_Monocyte	CD14 Monocyte	Post-HIV vs Post-ART_1y
AC140658.2	1	0	0	0	1	CD14_Monocyte	CD14 Monocyte	Post-HIV vs Post-ART_1y
IGHV3OR16-11	1	0	0	0	1	CD14_Monocyte	CD14 Monocyte	Post-HIV vs Post-ART_1y
IGHV3OR16-7	1	0	0	0	1	CD14_Monocyte	CD14 Monocyte	Post-HIV vs Post-ART_1y
AC140658.1	1	0	0	0	1	CD14_Monocyte	CD14 Monocyte	Post-HIV vs Post-ART_1y
LINC00273	1	0	0	0	1	CD14_Monocyte	CD14 Monocyte	Post-HIV vs Post-ART_1y
FP325313.3	1	0	0	0	1	CD14_Monocyte	CD14 Monocyte	Post-HIV vs Post-ART_1y
LINC02184	1	0	0	0	1	CD14_Monocyte	CD14 Monocyte	Post-HIV vs Post-ART_1y
AC135776.1	1	0	0	0	1	CD14_Monocyte	CD14 Monocyte	Post-HIV vs Post-ART_1y
AC135776.2	1	0	0	0	1	CD14_Monocyte	CD14 Monocyte	Post-HIV vs Post-ART_1y
AC023824.5	1	0	0	0	1	CD14_Monocyte	CD14 Monocyte	Post-HIV vs Post-ART_1y
AC023824.1	1	0	0	0	1	CD14_Monocyte	CD14 Monocyte	Post-HIV vs Post-ART_1y
AC023824.4	1	0	0	0	1	CD14_Monocyte	CD14 Monocyte	Post-HIV vs Post-ART_1y
AC018558.6	1	0	0	0	1	CD14_Monocyte	CD14 Monocyte	Post-HIV vs Post-ART_1y
AC018558.2	1	0	0	0	1	CD14_Monocyte	CD14 Monocyte	Post-HIV vs Post-ART_1y
AC018558.3	1	0	0	0	1	CD14_Monocyte	CD14 Monocyte	Post-HIV vs Post-ART_1y
AC018558.7	1	0	0	0	1	CD14_Monocyte	CD14 Monocyte	Post-HIV vs Post-ART_1y
AC018558.1	1	0	0	0	1	CD14_Monocyte	CD14 Monocyte	Post-HIV vs Post-ART_1y
AC092325.1	1	0	0	0	1	CD14_Monocyte	CD14 Monocyte	Post-HIV vs Post-ART_1y
LINC02167	1	0	0	0	1	CD14_Monocyte	CD14 Monocyte	Post-HIV vs Post-ART_1y
AC106785.2	1	0	0	0	1	CD14_Monocyte	CD14 Monocyte	Post-HIV vs Post-ART_1y
LINC02134	1	0	0	0	1	CD14_Monocyte	CD14 Monocyte	Post-HIV vs Post-ART_1y
AC096996.3	1	0	0	0	1	CD14_Monocyte	CD14 Monocyte	Post-HIV vs Post-ART_1y
AC026470.3	1	0	0	0	1	CD14_Monocyte	CD14 Monocyte	Post-HIV vs Post-ART_1y
AC044798.1	1	0	0	0	1	CD14_Monocyte	CD14 Monocyte	Post-HIV vs Post-ART_1y
AC044798.2	1	0	0	0	1	CD14_Monocyte	CD14 Monocyte	Post-HIV vs Post-ART_1y
CBLN1	1	0	0	0	1	CD14_Monocyte	CD14 Monocyte	Post-HIV vs Post-ART_1y
AC027348.1	1	0	0	0	1	CD14_Monocyte	CD14 Monocyte	Post-HIV vs Post-ART_1y
LINC02178	1	0	0	0	1	CD14_Monocyte	CD14 Monocyte	Post-HIV vs Post-ART_1y
AC027688.1	1	0	0	0	1	CD14_Monocyte	CD14 Monocyte	Post-HIV vs Post-ART_1y
AC027688.2	1	0	0	0	1	CD14_Monocyte	CD14 Monocyte	Post-HIV vs Post-ART_1y
AC009166.1	1	0	0	0	1	CD14_Monocyte	CD14 Monocyte	Post-HIV vs Post-ART_1y
LINC01571	1	0	0	0	1	CD14_Monocyte	CD14 Monocyte	Post-HIV vs Post-ART_1y
AC009039.1	1	0	0	0	1	CD14_Monocyte	CD14 Monocyte	Post-HIV vs Post-ART_1y
LINC00919	1	0	0	0	1	CD14_Monocyte	CD14 Monocyte	Post-HIV vs Post-ART_1y
AC026462.5	1	0	0	0	1	CD14_Monocyte	CD14 Monocyte	Post-HIV vs Post-ART_1y
AC026462.3	1	0	0	0	1	CD14_Monocyte	CD14 Monocyte	Post-HIV vs Post-ART_1y
AC026462.2	1	0	0	0	1	CD14_Monocyte	CD14 Monocyte	Post-HIV vs Post-ART_1y
AC007497.2	1	0	0	0	1	CD14_Monocyte	CD14 Monocyte	Post-HIV vs Post-ART_1y
AC007497.1	1	0	0	0	1	CD14_Monocyte	CD14 Monocyte	Post-HIV vs Post-ART_1y
AC007907.1	1	0	0	0	1	CD14_Monocyte	CD14 Monocyte	Post-HIV vs Post-ART_1y
AC007343.1	1	0	0	0	1	CD14_Monocyte	CD14 Monocyte	Post-HIV vs Post-ART_1y
LINC02183	1	0	0	0	1	CD14_Monocyte	CD14 Monocyte	Post-HIV vs Post-ART_1y
AC007491.1	1	0	0	0	1	CD14_Monocyte	CD14 Monocyte	Post-HIV vs Post-ART_1y
AC106742.1	1	0	0	0	1	CD14_Monocyte	CD14 Monocyte	Post-HIV vs Post-ART_1y
AC106738.2	1	0	0	0	1	CD14_Monocyte	CD14 Monocyte	Post-HIV vs Post-ART_1y
AC109136.1	1	0	0	0	1	CD14_Monocyte	CD14 Monocyte	Post-HIV vs Post-ART_1y
AC109462.3	1	0	0	0	1	CD14_Monocyte	CD14 Monocyte	Post-HIV vs Post-ART_1y
AC109462.2	1	0	0	0	1	CD14_Monocyte	CD14 Monocyte	Post-HIV vs Post-ART_1y
AC009102.1	1	0	0	0	1	CD14_Monocyte	CD14 Monocyte	Post-HIV vs Post-ART_1y
MT4	1	0	0	0	1	CD14_Monocyte	CD14 Monocyte	Post-HIV vs Post-ART_1y
MT1A	1	0	0	0	1	CD14_Monocyte	CD14 Monocyte	Post-HIV vs Post-ART_1y
MT1B	1	0	0	0	1	CD14_Monocyte	CD14 Monocyte	Post-HIV vs Post-ART_1y
AC009118.1	1	0	0	0	1	CD14_Monocyte	CD14 Monocyte	Post-HIV vs Post-ART_1y
AC092125.2	1	0	0	0	1	CD14_Monocyte	CD14 Monocyte	Post-HIV vs Post-ART_1y
AC092125.1	1	0	0	0	1	CD14_Monocyte	CD14 Monocyte	Post-HIV vs Post-ART_1y
AC009110.1	1	0	0	0	1	CD14_Monocyte	CD14 Monocyte	Post-HIV vs Post-ART_1y
AC040174.2	1	0	0	0	1	CD14_Monocyte	CD14 Monocyte	Post-HIV vs Post-ART_1y
AC138305.2	1	0	0	0	1	CD14_Monocyte	CD14 Monocyte	Post-HIV vs Post-ART_1y
LINC02165	1	0	0	0	1	CD14_Monocyte	CD14 Monocyte	Post-HIV vs Post-ART_1y
AC093536.2	1	0	0	0	1	CD14_Monocyte	CD14 Monocyte	Post-HIV vs Post-ART_1y
AC092138.1	1	0	0	0	1	CD14_Monocyte	CD14 Monocyte	Post-HIV vs Post-ART_1y
AC022164.1	1	0	0	0	1	CD14_Monocyte	CD14 Monocyte	Post-HIV vs Post-ART_1y
AC010542.1	1	0	0	0	1	CD14_Monocyte	CD14 Monocyte	Post-HIV vs Post-ART_1y
AC044802.2	1	0	0	0	1	CD14_Monocyte	CD14 Monocyte	Post-HIV vs Post-ART_1y
AC009061.1	1	0	0	0	1	CD14_Monocyte	CD14 Monocyte	Post-HIV vs Post-ART_1y
AC020978.4	1	0	0	0	1	CD14_Monocyte	CD14 Monocyte	Post-HIV vs Post-ART_1y
AC126773.4	1	0	0	0	1	CD14_Monocyte	CD14 Monocyte	Post-HIV vs Post-ART_1y
AC026464.2	1	0	0	0	1	CD14_Monocyte	CD14 Monocyte	Post-HIV vs Post-ART_1y
AC012321.1	1	0	0	0	1	CD14_Monocyte	CD14 Monocyte	Post-HIV vs Post-ART_1y
AC027281.1	1	0	0	0	1	CD14_Monocyte	CD14 Monocyte	Post-HIV vs Post-ART_1y
AC138625.2	1	0	0	0	1	CD14_Monocyte	CD14 Monocyte	Post-HIV vs Post-ART_1y
AC138625.1	1	0	0	0	1	CD14_Monocyte	CD14 Monocyte	Post-HIV vs Post-ART_1y
TLE7	1	0	0	0	1	CD14_Monocyte	CD14 Monocyte	Post-HIV vs Post-ART_1y
AC010547.2	1	0	0	0	1	CD14_Monocyte	CD14 Monocyte	Post-HIV vs Post-ART_1y
AC009097.2	1	0	0	0	1	CD14_Monocyte	CD14 Monocyte	Post-HIV vs Post-ART_1y
AC009097.4	1	0	0	0	1	CD14_Monocyte	CD14 Monocyte	Post-HIV vs Post-ART_1y
CTRB2	1	0	0	0	1	CD14_Monocyte	CD14 Monocyte	Post-HIV vs Post-ART_1y
AC108125.1	1	0	0	0	1	CD14_Monocyte	CD14 Monocyte	Post-HIV vs Post-ART_1y
AC009159.1	1	0	0	0	1	CD14_Monocyte	CD14 Monocyte	Post-HIV vs Post-ART_1y
AC092130.1	1	0	0	0	1	CD14_Monocyte	CD14 Monocyte	Post-HIV vs Post-ART_1y
AC022166.2	1	0	0	0	1	CD14_Monocyte	CD14 Monocyte	Post-HIV vs Post-ART_1y
AC108097.1	1	0	0	0	1	CD14_Monocyte	CD14 Monocyte	Post-HIV vs Post-ART_1y
AC092718.9	1	0	0	0	1	CD14_Monocyte	CD14 Monocyte	Post-HIV vs Post-ART_1y
AC099506.1	1	0	0	0	1	CD14_Monocyte	CD14 Monocyte	Post-HIV vs Post-ART_1y
AC099506.3	1	0	0	0	1	CD14_Monocyte	CD14 Monocyte	Post-HIV vs Post-ART_1y
AC040169.4	1	0	0	0	1	CD14_Monocyte	CD14 Monocyte	Post-HIV vs Post-ART_1y
AC010551.2	1	0	0	0	1	CD14_Monocyte	CD14 Monocyte	Post-HIV vs Post-ART_1y
AC010551.1	1	0	0	0	1	CD14_Monocyte	CD14 Monocyte	Post-HIV vs Post-ART_1y
AC026469.1	1	0	0	0	1	CD14_Monocyte	CD14 Monocyte	Post-HIV vs Post-ART_1y
AC092275.1	1	0	0	0	1	CD14_Monocyte	CD14 Monocyte	Post-HIV vs Post-ART_1y
AC092377.1	1	0	0	0	1	CD14_Monocyte	CD14 Monocyte	Post-HIV vs Post-ART_1y
AC133540.1	1	0	0	0	1	CD14_Monocyte	CD14 Monocyte	Post-HIV vs Post-ART_1y
AC135012.2	1	0	0	0	1	CD14_Monocyte	CD14 Monocyte	Post-HIV vs Post-ART_1y
AC135012.3	1	0	0	0	1	CD14_Monocyte	CD14 Monocyte	Post-HIV vs Post-ART_1y
LINC01082	1	0	0	0	1	CD14_Monocyte	CD14 Monocyte	Post-HIV vs Post-ART_1y
LINC02135	1	0	0	0	1	CD14_Monocyte	CD14 Monocyte	Post-HIV vs Post-ART_1y
AC092327.2	1	0	0	0	1	CD14_Monocyte	CD14 Monocyte	Post-HIV vs Post-ART_1y
FOXL1	1	0	0	0	1	CD14_Monocyte	CD14 Monocyte	Post-HIV vs Post-ART_1y
AC009108.2	1	0	0	0	1	CD14_Monocyte	CD14 Monocyte	Post-HIV vs Post-ART_1y
AC009154.2	1	0	0	0	1	CD14_Monocyte	CD14 Monocyte	Post-HIV vs Post-ART_1y
LINC02189	1	0	0	0	1	CD14_Monocyte	CD14 Monocyte	Post-HIV vs Post-ART_1y
AC130467.1	1	0	0	0	1	CD14_Monocyte	CD14 Monocyte	Post-HIV vs Post-ART_1y
AC136285.2	1	0	0	0	1	CD14_Monocyte	CD14 Monocyte	Post-HIV vs Post-ART_1y
AC092720.2	1	0	0	0	1	CD14_Monocyte	CD14 Monocyte	Post-HIV vs Post-ART_1y
AC138028.3	1	0	0	0	1	CD14_Monocyte	CD14 Monocyte	Post-HIV vs Post-ART_1y
AC129507.4	1	0	0	0	1	CD14_Monocyte	CD14 Monocyte	Post-HIV vs Post-ART_1y
AC129507.3	1	0	0	0	1	CD14_Monocyte	CD14 Monocyte	Post-HIV vs Post-ART_1y
BHLHA9	1	0	0	0	1	CD14_Monocyte	CD14 Monocyte	Post-HIV vs Post-ART_1y
OVCA2	1	0	0	0	1	CD14_Monocyte	CD14 Monocyte	Post-HIV vs Post-ART_1y
hsa-mir-1253	1	0	0	0	1	CD14_Monocyte	CD14 Monocyte	Post-HIV vs Post-ART_1y
OR1D5	1	0	0	0	1	CD14_Monocyte	CD14 Monocyte	Post-HIV vs Post-ART_1y
OR1G1	1	0	0	0	1	CD14_Monocyte	CD14 Monocyte	Post-HIV vs Post-ART_1y
OR1A2	1	0	0	0	1	CD14_Monocyte	CD14 Monocyte	Post-HIV vs Post-ART_1y
OR3A1	1	0	0	0	1	CD14_Monocyte	CD14 Monocyte	Post-HIV vs Post-ART_1y
OR1E1	1	0	0	0	1	CD14_Monocyte	CD14 Monocyte	Post-HIV vs Post-ART_1y
OR1E2	1	0	0	0	1	CD14_Monocyte	CD14 Monocyte	Post-HIV vs Post-ART_1y
AC118754.1	1	0	0	0	1	CD14_Monocyte	CD14 Monocyte	Post-HIV vs Post-ART_1y
DHX33-DT	1	0	0	0	1	CD14_Monocyte	CD14 Monocyte	Post-HIV vs Post-ART_1y
AC135726.1	1	0	0	0	1	CD14_Monocyte	CD14 Monocyte	Post-HIV vs Post-ART_1y
AC055872.2	1	0	0	0	1	CD14_Monocyte	CD14 Monocyte	Post-HIV vs Post-ART_1y
AC027763.2	1	0	0	0	1	CD14_Monocyte	CD14 Monocyte	Post-HIV vs Post-ART_1y
AC003688.2	1	0	0	0	1	CD14_Monocyte	CD14 Monocyte	Post-HIV vs Post-ART_1y
AC026954.3	1	0	0	0	1	CD14_Monocyte	CD14 Monocyte	Post-HIV vs Post-ART_1y
SPEM1	1	0	0	0	1	CD14_Monocyte	CD14 Monocyte	Post-HIV vs Post-ART_1y
SPEM2	1	0	0	0	1	CD14_Monocyte	CD14 Monocyte	Post-HIV vs Post-ART_1y
SPEM3	1	0	0	0	1	CD14_Monocyte	CD14 Monocyte	Post-HIV vs Post-ART_1y
AC113189.1	1	0	0	0	1	CD14_Monocyte	CD14 Monocyte	Post-HIV vs Post-ART_1y
AC129492.2	1	0	0	0	1	CD14_Monocyte	CD14 Monocyte	Post-HIV vs Post-ART_1y
AC135178.2	1	0	0	0	1	CD14_Monocyte	CD14 Monocyte	Post-HIV vs Post-ART_1y
AC118755.1	1	0	0	0	1	CD14_Monocyte	CD14 Monocyte	Post-HIV vs Post-ART_1y
AC015908.4	1	0	0	0	1	CD14_Monocyte	CD14 Monocyte	Post-HIV vs Post-ART_1y
AC005725.1	1	0	0	0	1	CD14_Monocyte	CD14 Monocyte	Post-HIV vs Post-ART_1y
AC005277.2	1	0	0	0	1	CD14_Monocyte	CD14 Monocyte	Post-HIV vs Post-ART_1y
AC005303.1	1	0	0	0	1	CD14_Monocyte	CD14 Monocyte	Post-HIV vs Post-ART_1y
LINC02093	1	0	0	0	1	CD14_Monocyte	CD14 Monocyte	Post-HIV vs Post-ART_1y
AC005304.1	1	0	0	0	1	CD14_Monocyte	CD14 Monocyte	Post-HIV vs Post-ART_1y
CDRT15	1	0	0	0	1	CD14_Monocyte	CD14 Monocyte	Post-HIV vs Post-ART_1y
CDRT7	1	0	0	0	1	CD14_Monocyte	CD14 Monocyte	Post-HIV vs Post-ART_1y
CDRT8	1	0	0	0	1	CD14_Monocyte	CD14 Monocyte	Post-HIV vs Post-ART_1y
AC005703.2	1	0	0	0	1	CD14_Monocyte	CD14 Monocyte	Post-HIV vs Post-ART_1y
AC005324.1	1	0	0	0	1	CD14_Monocyte	CD14 Monocyte	Post-HIV vs Post-ART_1y
AC005324.2	1	0	0	0	1	CD14_Monocyte	CD14 Monocyte	Post-HIV vs Post-ART_1y
AC015922.2	1	0	0	0	1	CD14_Monocyte	CD14 Monocyte	Post-HIV vs Post-ART_1y
AC127540.2	1	0	0	0	1	CD14_Monocyte	CD14 Monocyte	Post-HIV vs Post-ART_1y
AC127540.1	1	0	0	0	1	CD14_Monocyte	CD14 Monocyte	Post-HIV vs Post-ART_1y
AC104024.3	1	0	0	0	1	CD14_Monocyte	CD14 Monocyte	Post-HIV vs Post-ART_1y
AC020558.2	1	0	0	0	1	CD14_Monocyte	CD14 Monocyte	Post-HIV vs Post-ART_1y
TBC1D28	1	0	0	0	1	CD14_Monocyte	CD14 Monocyte	Post-HIV vs Post-ART_1y
AC007952.9	1	0	0	0	1	CD14_Monocyte	CD14 Monocyte	Post-HIV vs Post-ART_1y
AC007952.1	1	0	0	0	1	CD14_Monocyte	CD14 Monocyte	Post-HIV vs Post-ART_1y
AC106017.2	1	0	0	0	1	CD14_Monocyte	CD14 Monocyte	Post-HIV vs Post-ART_1y
AC004448.5	1	0	0	0	1	CD14_Monocyte	CD14 Monocyte	Post-HIV vs Post-ART_1y
AC004448.3	1	0	0	0	1	CD14_Monocyte	CD14 Monocyte	Post-HIV vs Post-ART_1y
AC004448.1	1	0	0	0	1	CD14_Monocyte	CD14 Monocyte	Post-HIV vs Post-ART_1y
AC005722.3	1	0	0	0	1	CD14_Monocyte	CD14 Monocyte	Post-HIV vs Post-ART_1y
AC005722.4	1	0	0	0	1	CD14_Monocyte	CD14 Monocyte	Post-HIV vs Post-ART_1y
AC015726.2	1	0	0	0	1	CD14_Monocyte	CD14 Monocyte	Post-HIV vs Post-ART_1y
AC015818.7	1	0	0	0	1	CD14_Monocyte	CD14 Monocyte	Post-HIV vs Post-ART_1y
AC015818.8	1	0	0	0	1	CD14_Monocyte	CD14 Monocyte	Post-HIV vs Post-ART_1y
AC015818.4	1	0	0	0	1	CD14_Monocyte	CD14 Monocyte	Post-HIV vs Post-ART_1y
CDRT15L2	1	0	0	0	1	CD14_Monocyte	CD14 Monocyte	Post-HIV vs Post-ART_1y
AC107926.1	1	0	0	0	1	CD14_Monocyte	CD14 Monocyte	Post-HIV vs Post-ART_1y
AC068418.2	1	0	0	0	1	CD14_Monocyte	CD14 Monocyte	Post-HIV vs Post-ART_1y
AC068418.1	1	0	0	0	1	CD14_Monocyte	CD14 Monocyte	Post-HIV vs Post-ART_1y
AC233702.5	1	0	0	0	1	CD14_Monocyte	CD14 Monocyte	Post-HIV vs Post-ART_1y
KCNJ18	1	0	0	0	1	CD14_Monocyte	CD14 Monocyte	Post-HIV vs Post-ART_1y
FAM27E5	1	0	0	0	1	CD14_Monocyte	CD14 Monocyte	Post-HIV vs Post-ART_1y
AC132825.3	1	0	0	0	1	CD14_Monocyte	CD14 Monocyte	Post-HIV vs Post-ART_1y
AC069061.2	1	0	0	0	1	CD14_Monocyte	CD14 Monocyte	Post-HIV vs Post-ART_1y
AC005697.3	1	0	0	0	1	CD14_Monocyte	CD14 Monocyte	Post-HIV vs Post-ART_1y
AC061975.6	1	0	0	0	1	CD14_Monocyte	CD14 Monocyte	Post-HIV vs Post-ART_1y
AC010761.6	1	0	0	0	1	CD14_Monocyte	CD14 Monocyte	Post-HIV vs Post-ART_1y
AC024619.2	1	0	0	0	1	CD14_Monocyte	CD14 Monocyte	Post-HIV vs Post-ART_1y
AC024619.1	1	0	0	0	1	CD14_Monocyte	CD14 Monocyte	Post-HIV vs Post-ART_1y
AC104564.4	1	0	0	0	1	CD14_Monocyte	CD14 Monocyte	Post-HIV vs Post-ART_1y
AC104564.2	1	0	0	0	1	CD14_Monocyte	CD14 Monocyte	Post-HIV vs Post-ART_1y
hsa-mir-423	1	0	0	0	1	CD14_Monocyte	CD14 Monocyte	Post-HIV vs Post-ART_1y
AC011840.3	1	0	0	0	1	CD14_Monocyte	CD14 Monocyte	Post-HIV vs Post-ART_1y
AC011840.2	1	0	0	0	1	CD14_Monocyte	CD14 Monocyte	Post-HIV vs Post-ART_1y
AC007923.1	1	0	0	0	1	CD14_Monocyte	CD14 Monocyte	Post-HIV vs Post-ART_1y
AC004253.2	1	0	0	0	1	CD14_Monocyte	CD14 Monocyte	Post-HIV vs Post-ART_1y
AC026620.1	1	0	0	0	1	CD14_Monocyte	CD14 Monocyte	Post-HIV vs Post-ART_1y
AC005899.3	1	0	0	0	1	CD14_Monocyte	CD14 Monocyte	Post-HIV vs Post-ART_1y
AC079336.2	1	0	0	0	1	CD14_Monocyte	CD14 Monocyte	Post-HIV vs Post-ART_1y
AC079336.3	1	0	0	0	1	CD14_Monocyte	CD14 Monocyte	Post-HIV vs Post-ART_1y
AC084809.2	1	0	0	0	1	CD14_Monocyte	CD14 Monocyte	Post-HIV vs Post-ART_1y
AC003687.1	1	0	0	0	1	CD14_Monocyte	CD14 Monocyte	Post-HIV vs Post-ART_1y
AC008133.1	1	0	0	0	1	CD14_Monocyte	CD14 Monocyte	Post-HIV vs Post-ART_1y
AC011824.3	1	0	0	0	1	CD14_Monocyte	CD14 Monocyte	Post-HIV vs Post-ART_1y
AC011824.4	1	0	0	0	1	CD14_Monocyte	CD14 Monocyte	Post-HIV vs Post-ART_1y
AC011824.1	1	0	0	0	1	CD14_Monocyte	CD14 Monocyte	Post-HIV vs Post-ART_1y
AC024614.1	1	0	0	0	1	CD14_Monocyte	CD14 Monocyte	Post-HIV vs Post-ART_1y
AC024614.2	1	0	0	0	1	CD14_Monocyte	CD14 Monocyte	Post-HIV vs Post-ART_1y
AC024614.4	1	0	0	0	1	CD14_Monocyte	CD14 Monocyte	Post-HIV vs Post-ART_1y
AC024610.1	1	0	0	0	1	CD14_Monocyte	CD14 Monocyte	Post-HIV vs Post-ART_1y
AC004147.1	1	0	0	0	1	CD14_Monocyte	CD14 Monocyte	Post-HIV vs Post-ART_1y
AC004147.5	1	0	0	0	1	CD14_Monocyte	CD14 Monocyte	Post-HIV vs Post-ART_1y
AC004147.2	1	0	0	0	1	CD14_Monocyte	CD14 Monocyte	Post-HIV vs Post-ART_1y
AC005549.1	1	0	0	0	1	CD14_Monocyte	CD14 Monocyte	Post-HIV vs Post-ART_1y
CCL11	1	0	0	0	1	CD14_Monocyte	CD14 Monocyte	Post-HIV vs Post-ART_1y
AC011193.1	1	0	0	0	1	CD14_Monocyte	CD14 Monocyte	Post-HIV vs Post-ART_1y
C17orf102	1	0	0	0	1	CD14_Monocyte	CD14 Monocyte	Post-HIV vs Post-ART_1y
AC005552.1	1	0	0	0	1	CD14_Monocyte	CD14 Monocyte	Post-HIV vs Post-ART_1y
AC022916.4	1	0	0	0	1	CD14_Monocyte	CD14 Monocyte	Post-HIV vs Post-ART_1y
AC006237.1	1	0	0	0	1	CD14_Monocyte	CD14 Monocyte	Post-HIV vs Post-ART_1y
CCL14	1	0	0	0	1	CD14_Monocyte	CD14 Monocyte	Post-HIV vs Post-ART_1y
CCL15	1	0	0	0	1	CD14_Monocyte	CD14 Monocyte	Post-HIV vs Post-ART_1y
AC244100.4	1	0	0	0	1	CD14_Monocyte	CD14 Monocyte	Post-HIV vs Post-ART_1y
AC243829.5	1	0	0	0	1	CD14_Monocyte	CD14 Monocyte	Post-HIV vs Post-ART_1y
TBC1D3G	1	0	0	0	1	CD14_Monocyte	CD14 Monocyte	Post-HIV vs Post-ART_1y
TBC1D3H	1	0	0	0	1	CD14_Monocyte	CD14 Monocyte	Post-HIV vs Post-ART_1y
AC243830.3	1	0	0	0	1	CD14_Monocyte	CD14 Monocyte	Post-HIV vs Post-ART_1y
AC243773.1	1	0	0	0	1	CD14_Monocyte	CD14 Monocyte	Post-HIV vs Post-ART_1y
AC243654.3	1	0	0	0	1	CD14_Monocyte	CD14 Monocyte	Post-HIV vs Post-ART_1y
AC243585.1	1	0	0	0	1	CD14_Monocyte	CD14 Monocyte	Post-HIV vs Post-ART_1y
TBC1D3K	1	0	0	0	1	CD14_Monocyte	CD14 Monocyte	Post-HIV vs Post-ART_1y
TBC1D3D	1	0	0	0	1	CD14_Monocyte	CD14 Monocyte	Post-HIV vs Post-ART_1y
TBC1D3C	1	0	0	0	1	CD14_Monocyte	CD14 Monocyte	Post-HIV vs Post-ART_1y
TBC1D3E	1	0	0	0	1	CD14_Monocyte	CD14 Monocyte	Post-HIV vs Post-ART_1y
TBC1D3	1	0	0	0	1	CD14_Monocyte	CD14 Monocyte	Post-HIV vs Post-ART_1y
LINC02079	1	0	0	0	1	CD14_Monocyte	CD14 Monocyte	Post-HIV vs Post-ART_1y
KRT25	1	0	0	0	1	CD14_Monocyte	CD14 Monocyte	Post-HIV vs Post-ART_1y
KRT26	1	0	0	0	1	CD14_Monocyte	CD14 Monocyte	Post-HIV vs Post-ART_1y
KRT12	1	0	0	0	1	CD14_Monocyte	CD14 Monocyte	Post-HIV vs Post-ART_1y
KRT40	1	0	0	0	1	CD14_Monocyte	CD14 Monocyte	Post-HIV vs Post-ART_1y
KRTAP3-3	1	0	0	0	1	CD14_Monocyte	CD14 Monocyte	Post-HIV vs Post-ART_1y
KRTAP3-2	1	0	0	0	1	CD14_Monocyte	CD14 Monocyte	Post-HIV vs Post-ART_1y
KRTAP1-5	1	0	0	0	1	CD14_Monocyte	CD14 Monocyte	Post-HIV vs Post-ART_1y
KRTAP1-4	1	0	0	0	1	CD14_Monocyte	CD14 Monocyte	Post-HIV vs Post-ART_1y
KRTAP1-3	1	0	0	0	1	CD14_Monocyte	CD14 Monocyte	Post-HIV vs Post-ART_1y
KRTAP1-1	1	0	0	0	1	CD14_Monocyte	CD14 Monocyte	Post-HIV vs Post-ART_1y
KRTAP2-1	1	0	0	0	1	CD14_Monocyte	CD14 Monocyte	Post-HIV vs Post-ART_1y
KRTAP2-2	1	0	0	0	1	CD14_Monocyte	CD14 Monocyte	Post-HIV vs Post-ART_1y
KRTAP2-3	1	0	0	0	1	CD14_Monocyte	CD14 Monocyte	Post-HIV vs Post-ART_1y
KRTAP2-4	1	0	0	0	1	CD14_Monocyte	CD14 Monocyte	Post-HIV vs Post-ART_1y
KRTAP4-7	1	0	0	0	1	CD14_Monocyte	CD14 Monocyte	Post-HIV vs Post-ART_1y
AC100808.1	1	0	0	0	1	CD14_Monocyte	CD14 Monocyte	Post-HIV vs Post-ART_1y
KRTAP4-8	1	0	0	0	1	CD14_Monocyte	CD14 Monocyte	Post-HIV vs Post-ART_1y
KRTAP4-16	1	0	0	0	1	CD14_Monocyte	CD14 Monocyte	Post-HIV vs Post-ART_1y
KRTAP4-9	1	0	0	0	1	CD14_Monocyte	CD14 Monocyte	Post-HIV vs Post-ART_1y
KRTAP4-11	1	0	0	0	1	CD14_Monocyte	CD14 Monocyte	Post-HIV vs Post-ART_1y
KRTAP4-12	1	0	0	0	1	CD14_Monocyte	CD14 Monocyte	Post-HIV vs Post-ART_1y
KRTAP4-6	1	0	0	0	1	CD14_Monocyte	CD14 Monocyte	Post-HIV vs Post-ART_1y
KRTAP4-4	1	0	0	0	1	CD14_Monocyte	CD14 Monocyte	Post-HIV vs Post-ART_1y
KRTAP4-3	1	0	0	0	1	CD14_Monocyte	CD14 Monocyte	Post-HIV vs Post-ART_1y
KRTAP4-2	1	0	0	0	1	CD14_Monocyte	CD14 Monocyte	Post-HIV vs Post-ART_1y
KRTAP4-1	1	0	0	0	1	CD14_Monocyte	CD14 Monocyte	Post-HIV vs Post-ART_1y
KRTAP9-1	1	0	0	0	1	CD14_Monocyte	CD14 Monocyte	Post-HIV vs Post-ART_1y
KRTAP9-2	1	0	0	0	1	CD14_Monocyte	CD14 Monocyte	Post-HIV vs Post-ART_1y
KRTAP9-3	1	0	0	0	1	CD14_Monocyte	CD14 Monocyte	Post-HIV vs Post-ART_1y
KRTAP9-8	1	0	0	0	1	CD14_Monocyte	CD14 Monocyte	Post-HIV vs Post-ART_1y
KRTAP9-4	1	0	0	0	1	CD14_Monocyte	CD14 Monocyte	Post-HIV vs Post-ART_1y
KRTAP9-9	1	0	0	0	1	CD14_Monocyte	CD14 Monocyte	Post-HIV vs Post-ART_1y
KRTAP9-6	1	0	0	0	1	CD14_Monocyte	CD14 Monocyte	Post-HIV vs Post-ART_1y
KRTAP9-7	1	0	0	0	1	CD14_Monocyte	CD14 Monocyte	Post-HIV vs Post-ART_1y
KRTAP29-1	1	0	0	0	1	CD14_Monocyte	CD14 Monocyte	Post-HIV vs Post-ART_1y
KRTAP17-1	1	0	0	0	1	CD14_Monocyte	CD14 Monocyte	Post-HIV vs Post-ART_1y
KRT33A	1	0	0	0	1	CD14_Monocyte	CD14 Monocyte	Post-HIV vs Post-ART_1y
KRT31	1	0	0	0	1	CD14_Monocyte	CD14 Monocyte	Post-HIV vs Post-ART_1y
KRT37	1	0	0	0	1	CD14_Monocyte	CD14 Monocyte	Post-HIV vs Post-ART_1y
KRT32	1	0	0	0	1	CD14_Monocyte	CD14 Monocyte	Post-HIV vs Post-ART_1y
KRT35	1	0	0	0	1	CD14_Monocyte	CD14 Monocyte	Post-HIV vs Post-ART_1y
KRT13	1	0	0	0	1	CD14_Monocyte	CD14 Monocyte	Post-HIV vs Post-ART_1y
LINC00974	1	0	0	0	1	CD14_Monocyte	CD14 Monocyte	Post-HIV vs Post-ART_1y
KRT9	1	0	0	0	1	CD14_Monocyte	CD14 Monocyte	Post-HIV vs Post-ART_1y
KRT16	1	0	0	0	1	CD14_Monocyte	CD14 Monocyte	Post-HIV vs Post-ART_1y
AC125257.1	1	0	0	0	1	CD14_Monocyte	CD14 Monocyte	Post-HIV vs Post-ART_1y
AC100793.4	1	0	0	0	1	CD14_Monocyte	CD14 Monocyte	Post-HIV vs Post-ART_1y
RAMP2	1	0	0	0	1	CD14_Monocyte	CD14 Monocyte	Post-HIV vs Post-ART_1y
AC003098.1	1	0	0	0	1	CD14_Monocyte	CD14 Monocyte	Post-HIV vs Post-ART_1y
FAM215A	1	0	0	0	1	CD14_Monocyte	CD14 Monocyte	Post-HIV vs Post-ART_1y
AC003043.1	1	0	0	0	1	CD14_Monocyte	CD14 Monocyte	Post-HIV vs Post-ART_1y
LINC01180	1	0	0	0	1	CD14_Monocyte	CD14 Monocyte	Post-HIV vs Post-ART_1y
FAM187A	1	0	0	0	1	CD14_Monocyte	CD14 Monocyte	Post-HIV vs Post-ART_1y
AC217774.1	1	0	0	0	1	CD14_Monocyte	CD14 Monocyte	Post-HIV vs Post-ART_1y
AC217774.2	1	0	0	0	1	CD14_Monocyte	CD14 Monocyte	Post-HIV vs Post-ART_1y
SPPL2C	1	0	0	0	1	CD14_Monocyte	CD14 Monocyte	Post-HIV vs Post-ART_1y
CR936218.2	1	0	0	0	1	CD14_Monocyte	CD14 Monocyte	Post-HIV vs Post-ART_1y
STH	1	0	0	0	1	CD14_Monocyte	CD14 Monocyte	Post-HIV vs Post-ART_1y
LINC01974	1	0	0	0	1	CD14_Monocyte	CD14 Monocyte	Post-HIV vs Post-ART_1y
AC068234.3	1	0	0	0	1	CD14_Monocyte	CD14 Monocyte	Post-HIV vs Post-ART_1y
AC036222.2	1	0	0	0	1	CD14_Monocyte	CD14 Monocyte	Post-HIV vs Post-ART_1y
AC036222.1	1	0	0	0	1	CD14_Monocyte	CD14 Monocyte	Post-HIV vs Post-ART_1y
HOXB1	1	0	0	0	1	CD14_Monocyte	CD14 Monocyte	Post-HIV vs Post-ART_1y
HOXB-AS2	1	0	0	0	1	CD14_Monocyte	CD14 Monocyte	Post-HIV vs Post-ART_1y
HOXB8	1	0	0	0	1	CD14_Monocyte	CD14 Monocyte	Post-HIV vs Post-ART_1y
HOXB9	1	0	0	0	1	CD14_Monocyte	CD14 Monocyte	Post-HIV vs Post-ART_1y
PRAC1	1	0	0	0	1	CD14_Monocyte	CD14 Monocyte	Post-HIV vs Post-ART_1y
AC091179.1	1	0	0	0	1	CD14_Monocyte	CD14 Monocyte	Post-HIV vs Post-ART_1y
AC091180.4	1	0	0	0	1	CD14_Monocyte	CD14 Monocyte	Post-HIV vs Post-ART_1y
AC091180.3	1	0	0	0	1	CD14_Monocyte	CD14 Monocyte	Post-HIV vs Post-ART_1y
LINC02075	1	0	0	0	1	CD14_Monocyte	CD14 Monocyte	Post-HIV vs Post-ART_1y
DLX3	1	0	0	0	1	CD14_Monocyte	CD14 Monocyte	Post-HIV vs Post-ART_1y
AC002401.4	1	0	0	0	1	CD14_Monocyte	CD14 Monocyte	Post-HIV vs Post-ART_1y
AC002401.3	1	0	0	0	1	CD14_Monocyte	CD14 Monocyte	Post-HIV vs Post-ART_1y
AC002401.2	1	0	0	0	1	CD14_Monocyte	CD14 Monocyte	Post-HIV vs Post-ART_1y
AC015909.3	1	0	0	0	1	CD14_Monocyte	CD14 Monocyte	Post-HIV vs Post-ART_1y
AC004707.1	1	0	0	0	1	CD14_Monocyte	CD14 Monocyte	Post-HIV vs Post-ART_1y
AC091062.1	1	0	0	0	1	CD14_Monocyte	CD14 Monocyte	Post-HIV vs Post-ART_1y
AC005920.4	1	0	0	0	1	CD14_Monocyte	CD14 Monocyte	Post-HIV vs Post-ART_1y
AC005823.2	1	0	0	0	1	CD14_Monocyte	CD14 Monocyte	Post-HIV vs Post-ART_1y
AC005823.1	1	0	0	0	1	CD14_Monocyte	CD14 Monocyte	Post-HIV vs Post-ART_1y
C17orf112	1	0	0	0	1	CD14_Monocyte	CD14 Monocyte	Post-HIV vs Post-ART_1y
KIF2B	1	0	0	0	1	CD14_Monocyte	CD14 Monocyte	Post-HIV vs Post-ART_1y
AC007485.1	1	0	0	0	1	CD14_Monocyte	CD14 Monocyte	Post-HIV vs Post-ART_1y
TMEM100	1	0	0	0	1	CD14_Monocyte	CD14 Monocyte	Post-HIV vs Post-ART_1y
AC003950.1	1	0	0	0	1	CD14_Monocyte	CD14 Monocyte	Post-HIV vs Post-ART_1y
CCDC182	1	0	0	0	1	CD14_Monocyte	CD14 Monocyte	Post-HIV vs Post-ART_1y
AC015813.4	1	0	0	0	1	CD14_Monocyte	CD14 Monocyte	Post-HIV vs Post-ART_1y
OR4D2	1	0	0	0	1	CD14_Monocyte	CD14 Monocyte	Post-HIV vs Post-ART_1y
AC011195.2	1	0	0	0	1	CD14_Monocyte	CD14 Monocyte	Post-HIV vs Post-ART_1y
AC025521.1	1	0	0	0	1	CD14_Monocyte	CD14 Monocyte	Post-HIV vs Post-ART_1y
AC005702.5	1	0	0	0	1	CD14_Monocyte	CD14 Monocyte	Post-HIV vs Post-ART_1y
AC025048.1	1	0	0	0	1	CD14_Monocyte	CD14 Monocyte	Post-HIV vs Post-ART_1y
AC005884.2	1	0	0	0	1	CD14_Monocyte	CD14 Monocyte	Post-HIV vs Post-ART_1y
AC005901.1	1	0	0	0	1	CD14_Monocyte	CD14 Monocyte	Post-HIV vs Post-ART_1y
AC005821.2	1	0	0	0	1	CD14_Monocyte	CD14 Monocyte	Post-HIV vs Post-ART_1y
AC005828.2	1	0	0	0	1	CD14_Monocyte	CD14 Monocyte	Post-HIV vs Post-ART_1y
AC005828.5	1	0	0	0	1	CD14_Monocyte	CD14 Monocyte	Post-HIV vs Post-ART_1y
CSH2	1	0	0	0	1	CD14_Monocyte	CD14 Monocyte	Post-HIV vs Post-ART_1y
CSH1	1	0	0	0	1	CD14_Monocyte	CD14 Monocyte	Post-HIV vs Post-ART_1y
CSHL1	1	0	0	0	1	CD14_Monocyte	CD14 Monocyte	Post-HIV vs Post-ART_1y
LINC02563	1	0	0	0	1	CD14_Monocyte	CD14 Monocyte	Post-HIV vs Post-ART_1y
AC006947.1	1	0	0	0	1	CD14_Monocyte	CD14 Monocyte	Post-HIV vs Post-ART_1y
AC005544.1	1	0	0	0	1	CD14_Monocyte	CD14 Monocyte	Post-HIV vs Post-ART_1y
AC005544.2	1	0	0	0	1	CD14_Monocyte	CD14 Monocyte	Post-HIV vs Post-ART_1y
LINC01028	1	0	0	0	1	CD14_Monocyte	CD14 Monocyte	Post-HIV vs Post-ART_1y
AC007423.1	1	0	0	0	1	CD14_Monocyte	CD14 Monocyte	Post-HIV vs Post-ART_1y
AC118653.1	1	0	0	0	1	CD14_Monocyte	CD14 Monocyte	Post-HIV vs Post-ART_1y
ROCR	1	0	0	0	1	CD14_Monocyte	CD14 Monocyte	Post-HIV vs Post-ART_1y
LINC01152	1	0	0	0	1	CD14_Monocyte	CD14 Monocyte	Post-HIV vs Post-ART_1y
SOX9	1	0	0	0	1	CD14_Monocyte	CD14 Monocyte	Post-HIV vs Post-ART_1y
AC032019.1	1	0	0	0	1	CD14_Monocyte	CD14 Monocyte	Post-HIV vs Post-ART_1y
AC032019.2	1	0	0	0	1	CD14_Monocyte	CD14 Monocyte	Post-HIV vs Post-ART_1y
AC125421.2	1	0	0	0	1	CD14_Monocyte	CD14 Monocyte	Post-HIV vs Post-ART_1y
AC103809.1	1	0	0	0	1	CD14_Monocyte	CD14 Monocyte	Post-HIV vs Post-ART_1y
AC015802.5	1	0	0	0	1	CD14_Monocyte	CD14 Monocyte	Post-HIV vs Post-ART_1y
AC015802.7	1	0	0	0	1	CD14_Monocyte	CD14 Monocyte	Post-HIV vs Post-ART_1y
AC016168.1	1	0	0	0	1	CD14_Monocyte	CD14 Monocyte	Post-HIV vs Post-ART_1y
AC068594.1	1	0	0	0	1	CD14_Monocyte	CD14 Monocyte	Post-HIV vs Post-ART_1y
AC021683.6	1	0	0	0	1	CD14_Monocyte	CD14 Monocyte	Post-HIV vs Post-ART_1y
LINC01987	1	0	0	0	1	CD14_Monocyte	CD14 Monocyte	Post-HIV vs Post-ART_1y
AC021534.1	1	0	0	0	1	CD14_Monocyte	CD14 Monocyte	Post-HIV vs Post-ART_1y
AC100791.2	1	0	0	0	1	CD14_Monocyte	CD14 Monocyte	Post-HIV vs Post-ART_1y
AC100791.1	1	0	0	0	1	CD14_Monocyte	CD14 Monocyte	Post-HIV vs Post-ART_1y
LINC01979	1	0	0	0	1	CD14_Monocyte	CD14 Monocyte	Post-HIV vs Post-ART_1y
AC100791.3	1	0	0	0	1	CD14_Monocyte	CD14 Monocyte	Post-HIV vs Post-ART_1y
AC127496.4	1	0	0	0	1	CD14_Monocyte	CD14 Monocyte	Post-HIV vs Post-ART_1y
AC127496.6	1	0	0	0	1	CD14_Monocyte	CD14 Monocyte	Post-HIV vs Post-ART_1y
AC110285.4	1	0	0	0	1	CD14_Monocyte	CD14 Monocyte	Post-HIV vs Post-ART_1y
AC145207.4	1	0	0	0	1	CD14_Monocyte	CD14 Monocyte	Post-HIV vs Post-ART_1y
TEX19	1	0	0	0	1	CD14_Monocyte	CD14 Monocyte	Post-HIV vs Post-ART_1y
UTS2R	1	0	0	0	1	CD14_Monocyte	CD14 Monocyte	Post-HIV vs Post-ART_1y
AC068014.1	1	0	0	0	1	CD14_Monocyte	CD14 Monocyte	Post-HIV vs Post-ART_1y
LINC02564	1	0	0	0	1	CD14_Monocyte	CD14 Monocyte	Post-HIV vs Post-ART_1y
AP005530.1	1	0	0	0	1	CD14_Monocyte	CD14 Monocyte	Post-HIV vs Post-ART_1y
AP000915.1	1	0	0	0	1	CD14_Monocyte	CD14 Monocyte	Post-HIV vs Post-ART_1y
AP000915.2	1	0	0	0	1	CD14_Monocyte	CD14 Monocyte	Post-HIV vs Post-ART_1y
CETN1	1	0	0	0	1	CD14_Monocyte	CD14 Monocyte	Post-HIV vs Post-ART_1y
AP001178.1	1	0	0	0	1	CD14_Monocyte	CD14 Monocyte	Post-HIV vs Post-ART_1y
AP000894.3	1	0	0	0	1	CD14_Monocyte	CD14 Monocyte	Post-HIV vs Post-ART_1y
AP000894.2	1	0	0	0	1	CD14_Monocyte	CD14 Monocyte	Post-HIV vs Post-ART_1y
ADCYAP1	1	0	0	0	1	CD14_Monocyte	CD14 Monocyte	Post-HIV vs Post-ART_1y
LINC01904	1	0	0	0	1	CD14_Monocyte	CD14 Monocyte	Post-HIV vs Post-ART_1y
AC019183.1	1	0	0	0	1	CD14_Monocyte	CD14 Monocyte	Post-HIV vs Post-ART_1y
AP005057.1	1	0	0	0	1	CD14_Monocyte	CD14 Monocyte	Post-HIV vs Post-ART_1y
IGLJCOR18	1	0	0	0	1	CD14_Monocyte	CD14 Monocyte	Post-HIV vs Post-ART_1y
AP001021.2	1	0	0	0	1	CD14_Monocyte	CD14 Monocyte	Post-HIV vs Post-ART_1y
AP005202.2	1	0	0	0	1	CD14_Monocyte	CD14 Monocyte	Post-HIV vs Post-ART_1y
AP005202.1	1	0	0	0	1	CD14_Monocyte	CD14 Monocyte	Post-HIV vs Post-ART_1y
AP005205.1	1	0	0	0	1	CD14_Monocyte	CD14 Monocyte	Post-HIV vs Post-ART_1y
AP005210.1	1	0	0	0	1	CD14_Monocyte	CD14 Monocyte	Post-HIV vs Post-ART_1y
AP002409.1	1	0	0	0	1	CD14_Monocyte	CD14 Monocyte	Post-HIV vs Post-ART_1y
LRRC30	1	0	0	0	1	CD14_Monocyte	CD14 Monocyte	Post-HIV vs Post-ART_1y
AP001095.1	1	0	0	0	1	CD14_Monocyte	CD14 Monocyte	Post-HIV vs Post-ART_1y
AP001094.1	1	0	0	0	1	CD14_Monocyte	CD14 Monocyte	Post-HIV vs Post-ART_1y
AP000864.1	1	0	0	0	1	CD14_Monocyte	CD14 Monocyte	Post-HIV vs Post-ART_1y
AP005899.2	1	0	0	0	1	CD14_Monocyte	CD14 Monocyte	Post-HIV vs Post-ART_1y
AP006219.1	1	0	0	0	1	CD14_Monocyte	CD14 Monocyte	Post-HIV vs Post-ART_1y
AP001180.2	1	0	0	0	1	CD14_Monocyte	CD14 Monocyte	Post-HIV vs Post-ART_1y
AP001180.1	1	0	0	0	1	CD14_Monocyte	CD14 Monocyte	Post-HIV vs Post-ART_1y
SLC35G4	1	0	0	0	1	CD14_Monocyte	CD14 Monocyte	Post-HIV vs Post-ART_1y
AP001120.2	1	0	0	0	1	CD14_Monocyte	CD14 Monocyte	Post-HIV vs Post-ART_1y
AP001120.1	1	0	0	0	1	CD14_Monocyte	CD14 Monocyte	Post-HIV vs Post-ART_1y
AP005137.1	1	0	0	0	1	CD14_Monocyte	CD14 Monocyte	Post-HIV vs Post-ART_1y
AP002414.5	1	0	0	0	1	CD14_Monocyte	CD14 Monocyte	Post-HIV vs Post-ART_1y
AP005264.4	1	0	0	0	1	CD14_Monocyte	CD14 Monocyte	Post-HIV vs Post-ART_1y
AP005264.3	1	0	0	0	1	CD14_Monocyte	CD14 Monocyte	Post-HIV vs Post-ART_1y
AP001198.2	1	0	0	0	1	CD14_Monocyte	CD14 Monocyte	Post-HIV vs Post-ART_1y
AC006557.1	1	0	0	0	1	CD14_Monocyte	CD14 Monocyte	Post-HIV vs Post-ART_1y
LINC01906	1	0	0	0	1	CD14_Monocyte	CD14 Monocyte	Post-HIV vs Post-ART_1y
AP005121.1	1	0	0	0	1	CD14_Monocyte	CD14 Monocyte	Post-HIV vs Post-ART_1y
LINC01444	1	0	0	0	1	CD14_Monocyte	CD14 Monocyte	Post-HIV vs Post-ART_1y
AP005121.2	1	0	0	0	1	CD14_Monocyte	CD14 Monocyte	Post-HIV vs Post-ART_1y
AP005242.5	1	0	0	0	1	CD14_Monocyte	CD14 Monocyte	Post-HIV vs Post-ART_1y
AP005901.2	1	0	0	0	1	CD14_Monocyte	CD14 Monocyte	Post-HIV vs Post-ART_1y
AP005901.6	1	0	0	0	1	CD14_Monocyte	CD14 Monocyte	Post-HIV vs Post-ART_1y
AC022809.1	1	0	0	0	1	CD14_Monocyte	CD14 Monocyte	Post-HIV vs Post-ART_1y
AC015878.2	1	0	0	0	1	CD14_Monocyte	CD14 Monocyte	Post-HIV vs Post-ART_1y
GATA6-AS1	1	0	0	0	1	CD14_Monocyte	CD14 Monocyte	Post-HIV vs Post-ART_1y
AC007922.1	1	0	0	0	1	CD14_Monocyte	CD14 Monocyte	Post-HIV vs Post-ART_1y
AC104961.1	1	0	0	0	1	CD14_Monocyte	CD14 Monocyte	Post-HIV vs Post-ART_1y
AC110603.1	1	0	0	0	1	CD14_Monocyte	CD14 Monocyte	Post-HIV vs Post-ART_1y
AC090206.1	1	0	0	0	1	CD14_Monocyte	CD14 Monocyte	Post-HIV vs Post-ART_1y
AC012588.1	1	0	0	0	1	CD14_Monocyte	CD14 Monocyte	Post-HIV vs Post-ART_1y
AC090936.1	1	0	0	0	1	CD14_Monocyte	CD14 Monocyte	Post-HIV vs Post-ART_1y
AC006249.1	1	0	0	0	1	CD14_Monocyte	CD14 Monocyte	Post-HIV vs Post-ART_1y
AC090506.1	1	0	0	0	1	CD14_Monocyte	CD14 Monocyte	Post-HIV vs Post-ART_1y
AC012417.1	1	0	0	0	1	CD14_Monocyte	CD14 Monocyte	Post-HIV vs Post-ART_1y
AC021549.1	1	0	0	0	1	CD14_Monocyte	CD14 Monocyte	Post-HIV vs Post-ART_1y
AC015563.2	1	0	0	0	1	CD14_Monocyte	CD14 Monocyte	Post-HIV vs Post-ART_1y
AC025887.1	1	0	0	0	1	CD14_Monocyte	CD14 Monocyte	Post-HIV vs Post-ART_1y
AC012123.1	1	0	0	0	1	CD14_Monocyte	CD14 Monocyte	Post-HIV vs Post-ART_1y
AC104985.1	1	0	0	0	1	CD14_Monocyte	CD14 Monocyte	Post-HIV vs Post-ART_1y
AC104985.2	1	0	0	0	1	CD14_Monocyte	CD14 Monocyte	Post-HIV vs Post-ART_1y
AC023043.4	1	0	0	0	1	CD14_Monocyte	CD14 Monocyte	Post-HIV vs Post-ART_1y
AC055840.1	1	0	0	0	1	CD14_Monocyte	CD14 Monocyte	Post-HIV vs Post-ART_1y
AC090386.1	1	0	0	0	1	CD14_Monocyte	CD14 Monocyte	Post-HIV vs Post-ART_1y
AC068688.1	1	0	0	0	1	CD14_Monocyte	CD14 Monocyte	Post-HIV vs Post-ART_1y
AC100779.1	1	0	0	0	1	CD14_Monocyte	CD14 Monocyte	Post-HIV vs Post-ART_1y
AC023421.1	1	0	0	0	1	CD14_Monocyte	CD14 Monocyte	Post-HIV vs Post-ART_1y
ELOA3	1	0	0	0	1	CD14_Monocyte	CD14 Monocyte	Post-HIV vs Post-ART_1y
ELOA3B	1	0	0	0	1	CD14_Monocyte	CD14 Monocyte	Post-HIV vs Post-ART_1y
ELOA3D	1	0	0	0	1	CD14_Monocyte	CD14 Monocyte	Post-HIV vs Post-ART_1y
ELOA2	1	0	0	0	1	CD14_Monocyte	CD14 Monocyte	Post-HIV vs Post-ART_1y
AC102797.1	1	0	0	0	1	CD14_Monocyte	CD14 Monocyte	Post-HIV vs Post-ART_1y
AC114684.1	1	0	0	0	1	CD14_Monocyte	CD14 Monocyte	Post-HIV vs Post-ART_1y
LINC02837	1	0	0	0	1	CD14_Monocyte	CD14 Monocyte	Post-HIV vs Post-ART_1y
AC090227.3	1	0	0	0	1	CD14_Monocyte	CD14 Monocyte	Post-HIV vs Post-ART_1y
AC091044.1	1	0	0	0	1	CD14_Monocyte	CD14 Monocyte	Post-HIV vs Post-ART_1y
AC090246.1	1	0	0	0	1	CD14_Monocyte	CD14 Monocyte	Post-HIV vs Post-ART_1y
AC012433.2	1	0	0	0	1	CD14_Monocyte	CD14 Monocyte	Post-HIV vs Post-ART_1y
AC016383.3	1	0	0	0	1	CD14_Monocyte	CD14 Monocyte	Post-HIV vs Post-ART_1y
AC016383.1	1	0	0	0	1	CD14_Monocyte	CD14 Monocyte	Post-HIV vs Post-ART_1y
DYNAP	1	0	0	0	1	CD14_Monocyte	CD14 Monocyte	Post-HIV vs Post-ART_1y
AC022031.1	1	0	0	0	1	CD14_Monocyte	CD14 Monocyte	Post-HIV vs Post-ART_1y
AC027584.1	1	0	0	0	1	CD14_Monocyte	CD14 Monocyte	Post-HIV vs Post-ART_1y
AC009271.2	1	0	0	0	1	CD14_Monocyte	CD14 Monocyte	Post-HIV vs Post-ART_1y
AC006305.2	1	0	0	0	1	CD14_Monocyte	CD14 Monocyte	Post-HIV vs Post-ART_1y
AC012301.2	1	0	0	0	1	CD14_Monocyte	CD14 Monocyte	Post-HIV vs Post-ART_1y
LINC02565	1	0	0	0	1	CD14_Monocyte	CD14 Monocyte	Post-HIV vs Post-ART_1y
ST8SIA3	1	0	0	0	1	CD14_Monocyte	CD14 Monocyte	Post-HIV vs Post-ART_1y
LINC01897	1	0	0	0	1	CD14_Monocyte	CD14 Monocyte	Post-HIV vs Post-ART_1y
AC105105.2	1	0	0	0	1	CD14_Monocyte	CD14 Monocyte	Post-HIV vs Post-ART_1y
AC105105.4	1	0	0	0	1	CD14_Monocyte	CD14 Monocyte	Post-HIV vs Post-ART_1y
AC105105.3	1	0	0	0	1	CD14_Monocyte	CD14 Monocyte	Post-HIV vs Post-ART_1y
AC040963.1	1	0	0	0	1	CD14_Monocyte	CD14 Monocyte	Post-HIV vs Post-ART_1y
AC090213.1	1	0	0	0	1	CD14_Monocyte	CD14 Monocyte	Post-HIV vs Post-ART_1y
AC010776.2	1	0	0	0	1	CD14_Monocyte	CD14 Monocyte	Post-HIV vs Post-ART_1y
AC010776.3	1	0	0	0	1	CD14_Monocyte	CD14 Monocyte	Post-HIV vs Post-ART_1y
MC4R	1	0	0	0	1	CD14_Monocyte	CD14 Monocyte	Post-HIV vs Post-ART_1y
AC090409.2	1	0	0	0	1	CD14_Monocyte	CD14 Monocyte	Post-HIV vs Post-ART_1y
AC105094.1	1	0	0	0	1	CD14_Monocyte	CD14 Monocyte	Post-HIV vs Post-ART_1y
AC022726.1	1	0	0	0	1	CD14_Monocyte	CD14 Monocyte	Post-HIV vs Post-ART_1y
AC036176.3	1	0	0	0	1	CD14_Monocyte	CD14 Monocyte	Post-HIV vs Post-ART_1y
SERPINB3	1	0	0	0	1	CD14_Monocyte	CD14 Monocyte	Post-HIV vs Post-ART_1y
AC007631.1	1	0	0	0	1	CD14_Monocyte	CD14 Monocyte	Post-HIV vs Post-ART_1y
AC023394.2	1	0	0	0	1	CD14_Monocyte	CD14 Monocyte	Post-HIV vs Post-ART_1y
AC110597.1	1	0	0	0	1	CD14_Monocyte	CD14 Monocyte	Post-HIV vs Post-ART_1y
AC110597.3	1	0	0	0	1	CD14_Monocyte	CD14 Monocyte	Post-HIV vs Post-ART_1y
LINC01903	1	0	0	0	1	CD14_Monocyte	CD14 Monocyte	Post-HIV vs Post-ART_1y
AC100844.1	1	0	0	0	1	CD14_Monocyte	CD14 Monocyte	Post-HIV vs Post-ART_1y
LINC01912	1	0	0	0	1	CD14_Monocyte	CD14 Monocyte	Post-HIV vs Post-ART_1y
AC005909.1	1	0	0	0	1	CD14_Monocyte	CD14 Monocyte	Post-HIV vs Post-ART_1y
AC022035.1	1	0	0	0	1	CD14_Monocyte	CD14 Monocyte	Post-HIV vs Post-ART_1y
AC096708.2	1	0	0	0	1	CD14_Monocyte	CD14 Monocyte	Post-HIV vs Post-ART_1y
AC090337.1	1	0	0	0	1	CD14_Monocyte	CD14 Monocyte	Post-HIV vs Post-ART_1y
AC026585.1	1	0	0	0	1	CD14_Monocyte	CD14 Monocyte	Post-HIV vs Post-ART_1y
AC090415.2	1	0	0	0	1	CD14_Monocyte	CD14 Monocyte	Post-HIV vs Post-ART_1y
AC023301.1	1	0	0	0	1	CD14_Monocyte	CD14 Monocyte	Post-HIV vs Post-ART_1y
AC079070.1	1	0	0	0	1	CD14_Monocyte	CD14 Monocyte	Post-HIV vs Post-ART_1y
AC090125.2	1	0	0	0	1	CD14_Monocyte	CD14 Monocyte	Post-HIV vs Post-ART_1y
LINC01922	1	0	0	0	1	CD14_Monocyte	CD14 Monocyte	Post-HIV vs Post-ART_1y
AC009704.3	1	0	0	0	1	CD14_Monocyte	CD14 Monocyte	Post-HIV vs Post-ART_1y
AC116003.3	1	0	0	0	1	CD14_Monocyte	CD14 Monocyte	Post-HIV vs Post-ART_1y
AC116003.1	1	0	0	0	1	CD14_Monocyte	CD14 Monocyte	Post-HIV vs Post-ART_1y
SMIM21	1	0	0	0	1	CD14_Monocyte	CD14 Monocyte	Post-HIV vs Post-ART_1y
AC116003.2	1	0	0	0	1	CD14_Monocyte	CD14 Monocyte	Post-HIV vs Post-ART_1y
AC012101.1	1	0	0	0	1	CD14_Monocyte	CD14 Monocyte	Post-HIV vs Post-ART_1y
AC090812.1	1	0	0	0	1	CD14_Monocyte	CD14 Monocyte	Post-HIV vs Post-ART_1y
AC090457.1	1	0	0	0	1	CD14_Monocyte	CD14 Monocyte	Post-HIV vs Post-ART_1y
AC103808.6	1	0	0	0	1	CD14_Monocyte	CD14 Monocyte	Post-HIV vs Post-ART_1y
AC103808.3	1	0	0	0	1	CD14_Monocyte	CD14 Monocyte	Post-HIV vs Post-ART_1y
AC103808.1	1	0	0	0	1	CD14_Monocyte	CD14 Monocyte	Post-HIV vs Post-ART_1y
AC103808.5	1	0	0	0	1	CD14_Monocyte	CD14 Monocyte	Post-HIV vs Post-ART_1y
AC034110.1	1	0	0	0	1	CD14_Monocyte	CD14 Monocyte	Post-HIV vs Post-ART_1y
AC134978.1	1	0	0	0	1	CD14_Monocyte	CD14 Monocyte	Post-HIV vs Post-ART_1y
AC107892.1	1	0	0	0	1	CD14_Monocyte	CD14 Monocyte	Post-HIV vs Post-ART_1y
AC012572.1	1	0	0	0	1	CD14_Monocyte	CD14 Monocyte	Post-HIV vs Post-ART_1y
AC044873.1	1	0	0	0	1	CD14_Monocyte	CD14 Monocyte	Post-HIV vs Post-ART_1y
AC091027.2	1	0	0	0	1	CD14_Monocyte	CD14 Monocyte	Post-HIV vs Post-ART_1y
AC091027.1	1	0	0	0	1	CD14_Monocyte	CD14 Monocyte	Post-HIV vs Post-ART_1y
AC091027.3	1	0	0	0	1	CD14_Monocyte	CD14 Monocyte	Post-HIV vs Post-ART_1y
LINC01896	1	0	0	0	1	CD14_Monocyte	CD14 Monocyte	Post-HIV vs Post-ART_1y
AC018445.6	1	0	0	0	1	CD14_Monocyte	CD14 Monocyte	Post-HIV vs Post-ART_1y
AC008993.3	1	0	0	0	1	CD14_Monocyte	CD14 Monocyte	Post-HIV vs Post-ART_1y
FAM138F	1	0	0	0	1	CD14_Monocyte	CD14 Monocyte	Post-HIV vs Post-ART_1y
AC010641.1	1	0	0	0	1	CD14_Monocyte	CD14 Monocyte	Post-HIV vs Post-ART_1y
C2CD4C	1	0	0	0	1	CD14_Monocyte	CD14 Monocyte	Post-HIV vs Post-ART_1y
AC004449.1	1	0	0	0	1	CD14_Monocyte	CD14 Monocyte	Post-HIV vs Post-ART_1y
AC006273.1	1	0	0	0	1	CD14_Monocyte	CD14 Monocyte	Post-HIV vs Post-ART_1y
AC005379.1	1	0	0	0	1	CD14_Monocyte	CD14 Monocyte	Post-HIV vs Post-ART_1y
AC005330.1	1	0	0	0	1	CD14_Monocyte	CD14 Monocyte	Post-HIV vs Post-ART_1y
AC012615.3	1	0	0	0	1	CD14_Monocyte	CD14 Monocyte	Post-HIV vs Post-ART_1y
AC006538.3	1	0	0	0	1	CD14_Monocyte	CD14 Monocyte	Post-HIV vs Post-ART_1y
AC006538.4	1	0	0	0	1	CD14_Monocyte	CD14 Monocyte	Post-HIV vs Post-ART_1y
AC005262.2	1	0	0	0	1	CD14_Monocyte	CD14 Monocyte	Post-HIV vs Post-ART_1y
AC005954.1	1	0	0	0	1	CD14_Monocyte	CD14 Monocyte	Post-HIV vs Post-ART_1y
AC005790.1	1	0	0	0	1	CD14_Monocyte	CD14 Monocyte	Post-HIV vs Post-ART_1y
ZNRF4	1	0	0	0	1	CD14_Monocyte	CD14 Monocyte	Post-HIV vs Post-ART_1y
NRTN	1	0	0	0	1	CD14_Monocyte	CD14 Monocyte	Post-HIV vs Post-ART_1y
FUT3	1	0	0	0	1	CD14_Monocyte	CD14 Monocyte	Post-HIV vs Post-ART_1y
AC010503.2	1	0	0	0	1	CD14_Monocyte	CD14 Monocyte	Post-HIV vs Post-ART_1y
MBD3L2B	1	0	0	0	1	CD14_Monocyte	CD14 Monocyte	Post-HIV vs Post-ART_1y
MBD3L5	1	0	0	0	1	CD14_Monocyte	CD14 Monocyte	Post-HIV vs Post-ART_1y
MBD3L4	1	0	0	0	1	CD14_Monocyte	CD14 Monocyte	Post-HIV vs Post-ART_1y
MBD3L3	1	0	0	0	1	CD14_Monocyte	CD14 Monocyte	Post-HIV vs Post-ART_1y
AC008878.4	1	0	0	0	1	CD14_Monocyte	CD14 Monocyte	Post-HIV vs Post-ART_1y
CTXN1	1	0	0	0	1	CD14_Monocyte	CD14 Monocyte	Post-HIV vs Post-ART_1y
AC010336.5	1	0	0	0	1	CD14_Monocyte	CD14 Monocyte	Post-HIV vs Post-ART_1y
ACTL9	1	0	0	0	1	CD14_Monocyte	CD14 Monocyte	Post-HIV vs Post-ART_1y
AC008734.1	1	0	0	0	1	CD14_Monocyte	CD14 Monocyte	Post-HIV vs Post-ART_1y
OR7G1	1	0	0	0	1	CD14_Monocyte	CD14 Monocyte	Post-HIV vs Post-ART_1y
OR7G3	1	0	0	0	1	CD14_Monocyte	CD14 Monocyte	Post-HIV vs Post-ART_1y
OR7E24	1	0	0	0	1	CD14_Monocyte	CD14 Monocyte	Post-HIV vs Post-ART_1y
AC008759.3	1	0	0	0	1	CD14_Monocyte	CD14 Monocyte	Post-HIV vs Post-ART_1y
AC008742.1	1	0	0	0	1	CD14_Monocyte	CD14 Monocyte	Post-HIV vs Post-ART_1y
AC011472.4	1	0	0	0	1	CD14_Monocyte	CD14 Monocyte	Post-HIV vs Post-ART_1y
RTBDN	1	0	0	0	1	CD14_Monocyte	CD14 Monocyte	Post-HIV vs Post-ART_1y
AC011509.1	1	0	0	0	1	CD14_Monocyte	CD14 Monocyte	Post-HIV vs Post-ART_1y
OR7C2	1	0	0	0	1	CD14_Monocyte	CD14 Monocyte	Post-HIV vs Post-ART_1y
AC093072.1	1	0	0	0	1	CD14_Monocyte	CD14 Monocyte	Post-HIV vs Post-ART_1y
OR10H2	1	0	0	0	1	CD14_Monocyte	CD14 Monocyte	Post-HIV vs Post-ART_1y
OR10H3	1	0	0	0	1	CD14_Monocyte	CD14 Monocyte	Post-HIV vs Post-ART_1y
AC004597.1	1	0	0	0	1	CD14_Monocyte	CD14 Monocyte	Post-HIV vs Post-ART_1y
CYP4F2	1	0	0	0	1	CD14_Monocyte	CD14 Monocyte	Post-HIV vs Post-ART_1y
OR10H4	1	0	0	0	1	CD14_Monocyte	CD14 Monocyte	Post-HIV vs Post-ART_1y
AC008894.1	1	0	0	0	1	CD14_Monocyte	CD14 Monocyte	Post-HIV vs Post-ART_1y
AC008737.3	1	0	0	0	1	CD14_Monocyte	CD14 Monocyte	Post-HIV vs Post-ART_1y
AC010463.2	1	0	0	0	1	CD14_Monocyte	CD14 Monocyte	Post-HIV vs Post-ART_1y
AC010319.5	1	0	0	0	1	CD14_Monocyte	CD14 Monocyte	Post-HIV vs Post-ART_1y
GDF1	1	0	0	0	1	CD14_Monocyte	CD14 Monocyte	Post-HIV vs Post-ART_1y
AC011477.8	1	0	0	0	1	CD14_Monocyte	CD14 Monocyte	Post-HIV vs Post-ART_1y
AC010636.1	1	0	0	0	1	CD14_Monocyte	CD14 Monocyte	Post-HIV vs Post-ART_1y
AC073539.3	1	0	0	0	1	CD14_Monocyte	CD14 Monocyte	Post-HIV vs Post-ART_1y
ZNF729	1	0	0	0	1	CD14_Monocyte	CD14 Monocyte	Post-HIV vs Post-ART_1y
AC011516.1	1	0	0	0	1	CD14_Monocyte	CD14 Monocyte	Post-HIV vs Post-ART_1y
AC025811.1	1	0	0	0	1	CD14_Monocyte	CD14 Monocyte	Post-HIV vs Post-ART_1y
AC011467.7	1	0	0	0	1	CD14_Monocyte	CD14 Monocyte	Post-HIV vs Post-ART_1y
AC011467.1	1	0	0	0	1	CD14_Monocyte	CD14 Monocyte	Post-HIV vs Post-ART_1y
LINC01233	1	0	0	0	1	CD14_Monocyte	CD14 Monocyte	Post-HIV vs Post-ART_1y
LINC01785	1	0	0	0	1	CD14_Monocyte	CD14 Monocyte	Post-HIV vs Post-ART_1y
LINC01859	1	0	0	0	1	CD14_Monocyte	CD14 Monocyte	Post-HIV vs Post-ART_1y
AC074135.2	1	0	0	0	1	CD14_Monocyte	CD14 Monocyte	Post-HIV vs Post-ART_1y
AC074135.1	1	0	0	0	1	CD14_Monocyte	CD14 Monocyte	Post-HIV vs Post-ART_1y
LINC01224	1	0	0	0	1	CD14_Monocyte	CD14 Monocyte	Post-HIV vs Post-ART_1y
AC011503.4	1	0	0	0	1	CD14_Monocyte	CD14 Monocyte	Post-HIV vs Post-ART_1y
AC020905.1	1	0	0	0	1	CD14_Monocyte	CD14 Monocyte	Post-HIV vs Post-ART_1y
AC093074.1	1	0	0	0	1	CD14_Monocyte	CD14 Monocyte	Post-HIV vs Post-ART_1y
AC005307.1	1	0	0	0	1	CD14_Monocyte	CD14 Monocyte	Post-HIV vs Post-ART_1y
AC079466.2	1	0	0	0	1	CD14_Monocyte	CD14 Monocyte	Post-HIV vs Post-ART_1y
AC079466.1	1	0	0	0	1	CD14_Monocyte	CD14 Monocyte	Post-HIV vs Post-ART_1y
AC007795.1	1	0	0	0	1	CD14_Monocyte	CD14 Monocyte	Post-HIV vs Post-ART_1y
AC008991.1	1	0	0	0	1	CD14_Monocyte	CD14 Monocyte	Post-HIV vs Post-ART_1y
AC011524.1	1	0	0	0	1	CD14_Monocyte	CD14 Monocyte	Post-HIV vs Post-ART_1y
AC011524.2	1	0	0	0	1	CD14_Monocyte	CD14 Monocyte	Post-HIV vs Post-ART_1y
AC007786.2	1	0	0	0	1	CD14_Monocyte	CD14 Monocyte	Post-HIV vs Post-ART_1y
AC007786.3	1	0	0	0	1	CD14_Monocyte	CD14 Monocyte	Post-HIV vs Post-ART_1y
AC011474.3	1	0	0	0	1	CD14_Monocyte	CD14 Monocyte	Post-HIV vs Post-ART_1y
AC011474.2	1	0	0	0	1	CD14_Monocyte	CD14 Monocyte	Post-HIV vs Post-ART_1y
AC008798.3	1	0	0	0	1	CD14_Monocyte	CD14 Monocyte	Post-HIV vs Post-ART_1y
LINC01834	1	0	0	0	1	CD14_Monocyte	CD14 Monocyte	Post-HIV vs Post-ART_1y
AC020897.1	1	0	0	0	1	CD14_Monocyte	CD14 Monocyte	Post-HIV vs Post-ART_1y
AC008992.1	1	0	0	0	1	CD14_Monocyte	CD14 Monocyte	Post-HIV vs Post-ART_1y
AC008794.1	1	0	0	0	1	CD14_Monocyte	CD14 Monocyte	Post-HIV vs Post-ART_1y
AC011525.2	1	0	0	0	1	CD14_Monocyte	CD14 Monocyte	Post-HIV vs Post-ART_1y
LINC01782	1	0	0	0	1	CD14_Monocyte	CD14 Monocyte	Post-HIV vs Post-ART_1y
AC011518.1	1	0	0	0	1	CD14_Monocyte	CD14 Monocyte	Post-HIV vs Post-ART_1y
AC008736.2	1	0	0	0	1	CD14_Monocyte	CD14 Monocyte	Post-HIV vs Post-ART_1y
AC008738.7	1	0	0	0	1	CD14_Monocyte	CD14 Monocyte	Post-HIV vs Post-ART_1y
AC008738.5	1	0	0	0	1	CD14_Monocyte	CD14 Monocyte	Post-HIV vs Post-ART_1y
AC010485.1	1	0	0	0	1	CD14_Monocyte	CD14 Monocyte	Post-HIV vs Post-ART_1y
AC008556.1	1	0	0	0	1	CD14_Monocyte	CD14 Monocyte	Post-HIV vs Post-ART_1y
U62631.1	1	0	0	0	1	CD14_Monocyte	CD14 Monocyte	Post-HIV vs Post-ART_1y
AC002398.2	1	0	0	0	1	CD14_Monocyte	CD14 Monocyte	Post-HIV vs Post-ART_1y
AF038458.2	1	0	0	0	1	CD14_Monocyte	CD14 Monocyte	Post-HIV vs Post-ART_1y
AC092296.1	1	0	0	0	1	CD14_Monocyte	CD14 Monocyte	Post-HIV vs Post-ART_1y
AC092296.4	1	0	0	0	1	CD14_Monocyte	CD14 Monocyte	Post-HIV vs Post-ART_1y
AC016590.3	1	0	0	0	1	CD14_Monocyte	CD14 Monocyte	Post-HIV vs Post-ART_1y
AC022148.2	1	0	0	0	1	CD14_Monocyte	CD14 Monocyte	Post-HIV vs Post-ART_1y
AC022148.1	1	0	0	0	1	CD14_Monocyte	CD14 Monocyte	Post-HIV vs Post-ART_1y
AC067969.2	1	0	0	0	1	CD14_Monocyte	CD14 Monocyte	Post-HIV vs Post-ART_1y
AC067969.1	1	0	0	0	1	CD14_Monocyte	CD14 Monocyte	Post-HIV vs Post-ART_1y
LGALS7	1	0	0	0	1	CD14_Monocyte	CD14 Monocyte	Post-HIV vs Post-ART_1y
AC010605.1	1	0	0	0	1	CD14_Monocyte	CD14 Monocyte	Post-HIV vs Post-ART_1y
SYCN	1	0	0	0	1	CD14_Monocyte	CD14 Monocyte	Post-HIV vs Post-ART_1y
IFNL3	1	0	0	0	1	CD14_Monocyte	CD14 Monocyte	Post-HIV vs Post-ART_1y
IFNL2	1	0	0	0	1	CD14_Monocyte	CD14 Monocyte	Post-HIV vs Post-ART_1y
LGALS13	1	0	0	0	1	CD14_Monocyte	CD14 Monocyte	Post-HIV vs Post-ART_1y
LGALS16	1	0	0	0	1	CD14_Monocyte	CD14 Monocyte	Post-HIV vs Post-ART_1y
LGALS14	1	0	0	0	1	CD14_Monocyte	CD14 Monocyte	Post-HIV vs Post-ART_1y
AC092071.1	1	0	0	0	1	CD14_Monocyte	CD14 Monocyte	Post-HIV vs Post-ART_1y
AC011510.1	1	0	0	0	1	CD14_Monocyte	CD14 Monocyte	Post-HIV vs Post-ART_1y
AC011462.4	1	0	0	0	1	CD14_Monocyte	CD14 Monocyte	Post-HIV vs Post-ART_1y
AC011462.3	1	0	0	0	1	CD14_Monocyte	CD14 Monocyte	Post-HIV vs Post-ART_1y
AC011462.2	1	0	0	0	1	CD14_Monocyte	CD14 Monocyte	Post-HIV vs Post-ART_1y
AC243967.3	1	0	0	0	1	CD14_Monocyte	CD14 Monocyte	Post-HIV vs Post-ART_1y
LYPD4	1	0	0	0	1	CD14_Monocyte	CD14 Monocyte	Post-HIV vs Post-ART_1y
AC011497.1	1	0	0	0	1	CD14_Monocyte	CD14 Monocyte	Post-HIV vs Post-ART_1y
PSG8-AS1	1	0	0	0	1	CD14_Monocyte	CD14 Monocyte	Post-HIV vs Post-ART_1y
PSG6	1	0	0	0	1	CD14_Monocyte	CD14 Monocyte	Post-HIV vs Post-ART_1y
AC005392.1	1	0	0	0	1	CD14_Monocyte	CD14 Monocyte	Post-HIV vs Post-ART_1y
PSG5	1	0	0	0	1	CD14_Monocyte	CD14 Monocyte	Post-HIV vs Post-ART_1y
CD177	1	0	0	0	1	CD14_Monocyte	CD14 Monocyte	Post-HIV vs Post-ART_1y
AC006213.7	1	0	0	0	1	CD14_Monocyte	CD14 Monocyte	Post-HIV vs Post-ART_1y
AC006213.5	1	0	0	0	1	CD14_Monocyte	CD14 Monocyte	Post-HIV vs Post-ART_1y
AC067968.2	1	0	0	0	1	CD14_Monocyte	CD14 Monocyte	Post-HIV vs Post-ART_1y
AC138470.2	1	0	0	0	1	CD14_Monocyte	CD14 Monocyte	Post-HIV vs Post-ART_1y
AC245748.3	1	0	0	0	1	CD14_Monocyte	CD14 Monocyte	Post-HIV vs Post-ART_1y
AC092306.1	1	0	0	0	1	CD14_Monocyte	CD14 Monocyte	Post-HIV vs Post-ART_1y
GPR4	1	0	0	0	1	CD14_Monocyte	CD14 Monocyte	Post-HIV vs Post-ART_1y
DM1-AS	1	0	0	0	1	CD14_Monocyte	CD14 Monocyte	Post-HIV vs Post-ART_1y
NANOS2	1	0	0	0	1	CD14_Monocyte	CD14 Monocyte	Post-HIV vs Post-ART_1y
IGFL2	1	0	0	0	1	CD14_Monocyte	CD14 Monocyte	Post-HIV vs Post-ART_1y
AC006262.3	1	0	0	0	1	CD14_Monocyte	CD14 Monocyte	Post-HIV vs Post-ART_1y
IGFL1	1	0	0	0	1	CD14_Monocyte	CD14 Monocyte	Post-HIV vs Post-ART_1y
AC007193.3	1	0	0	0	1	CD14_Monocyte	CD14 Monocyte	Post-HIV vs Post-ART_1y
LINC01595	1	0	0	0	1	CD14_Monocyte	CD14 Monocyte	Post-HIV vs Post-ART_1y
SPACA4	1	0	0	0	1	CD14_Monocyte	CD14 Monocyte	Post-HIV vs Post-ART_1y
AC008687.4	1	0	0	0	1	CD14_Monocyte	CD14 Monocyte	Post-HIV vs Post-ART_1y
CGB3	1	0	0	0	1	CD14_Monocyte	CD14 Monocyte	Post-HIV vs Post-ART_1y
CGB2	1	0	0	0	1	CD14_Monocyte	CD14 Monocyte	Post-HIV vs Post-ART_1y
CGB1	1	0	0	0	1	CD14_Monocyte	CD14 Monocyte	Post-HIV vs Post-ART_1y
CGB5	1	0	0	0	1	CD14_Monocyte	CD14 Monocyte	Post-HIV vs Post-ART_1y
CGB8	1	0	0	0	1	CD14_Monocyte	CD14 Monocyte	Post-HIV vs Post-ART_1y
AC008687.2	1	0	0	0	1	CD14_Monocyte	CD14 Monocyte	Post-HIV vs Post-ART_1y
NTF4	1	0	0	0	1	CD14_Monocyte	CD14 Monocyte	Post-HIV vs Post-ART_1y
AC008687.3	1	0	0	0	1	CD14_Monocyte	CD14 Monocyte	Post-HIV vs Post-ART_1y
PTH2	1	0	0	0	1	CD14_Monocyte	CD14 Monocyte	Post-HIV vs Post-ART_1y
AC010624.2	1	0	0	0	1	CD14_Monocyte	CD14 Monocyte	Post-HIV vs Post-ART_1y
AC008655.1	1	0	0	0	1	CD14_Monocyte	CD14 Monocyte	Post-HIV vs Post-ART_1y
AC008743.1	1	0	0	0	1	CD14_Monocyte	CD14 Monocyte	Post-HIV vs Post-ART_1y
GPR32	1	0	0	0	1	CD14_Monocyte	CD14 Monocyte	Post-HIV vs Post-ART_1y
KLK7	1	0	0	0	1	CD14_Monocyte	CD14 Monocyte	Post-HIV vs Post-ART_1y
KLK8	1	0	0	0	1	CD14_Monocyte	CD14 Monocyte	Post-HIV vs Post-ART_1y
KLK9	1	0	0	0	1	CD14_Monocyte	CD14 Monocyte	Post-HIV vs Post-ART_1y
AC011473.2	1	0	0	0	1	CD14_Monocyte	CD14 Monocyte	Post-HIV vs Post-ART_1y
KLK13	1	0	0	0	1	CD14_Monocyte	CD14 Monocyte	Post-HIV vs Post-ART_1y
AC020914.1	1	0	0	0	1	CD14_Monocyte	CD14 Monocyte	Post-HIV vs Post-ART_1y
AC018755.1	1	0	0	0	1	CD14_Monocyte	CD14 Monocyte	Post-HIV vs Post-ART_1y
AC006272.1	1	0	0	0	1	CD14_Monocyte	CD14 Monocyte	Post-HIV vs Post-ART_1y
AC022150.3	1	0	0	0	1	CD14_Monocyte	CD14 Monocyte	Post-HIV vs Post-ART_1y
AC010328.1	1	0	0	0	1	CD14_Monocyte	CD14 Monocyte	Post-HIV vs Post-ART_1y
ERVV-1	1	0	0	0	1	CD14_Monocyte	CD14 Monocyte	Post-HIV vs Post-ART_1y
VN1R4	1	0	0	0	1	CD14_Monocyte	CD14 Monocyte	Post-HIV vs Post-ART_1y
AC245884.9	1	0	0	0	1	CD14_Monocyte	CD14 Monocyte	Post-HIV vs Post-ART_1y
AC245036.5	1	0	0	0	1	CD14_Monocyte	CD14 Monocyte	Post-HIV vs Post-ART_1y
AC245128.3	1	0	0	0	1	CD14_Monocyte	CD14 Monocyte	Post-HIV vs Post-ART_1y
AC020922.3	1	0	0	0	1	CD14_Monocyte	CD14 Monocyte	Post-HIV vs Post-ART_1y
SHISA7	1	0	0	0	1	CD14_Monocyte	CD14 Monocyte	Post-HIV vs Post-ART_1y
C19orf85	1	0	0	0	1	CD14_Monocyte	CD14 Monocyte	Post-HIV vs Post-ART_1y
AC006116.6	1	0	0	0	1	CD14_Monocyte	CD14 Monocyte	Post-HIV vs Post-ART_1y
AC005498.1	1	0	0	0	1	CD14_Monocyte	CD14 Monocyte	Post-HIV vs Post-ART_1y
MIMT1	1	0	0	0	1	CD14_Monocyte	CD14 Monocyte	Post-HIV vs Post-ART_1y
AC005261.3	1	0	0	0	1	CD14_Monocyte	CD14 Monocyte	Post-HIV vs Post-ART_1y
ZSCAN4	1	0	0	0	1	CD14_Monocyte	CD14 Monocyte	Post-HIV vs Post-ART_1y
ZSCAN1	1	0	0	0	1	CD14_Monocyte	CD14 Monocyte	Post-HIV vs Post-ART_1y
RNF225	1	0	0	0	1	CD14_Monocyte	CD14 Monocyte	Post-HIV vs Post-ART_1y
LINC02560	1	0	0	0	1	CD14_Monocyte	CD14 Monocyte	Post-HIV vs Post-ART_1y
DEFB125	1	0	0	0	1	CD14_Monocyte	CD14 Monocyte	Post-HIV vs Post-ART_1y
DEFB127	1	0	0	0	1	CD14_Monocyte	CD14 Monocyte	Post-HIV vs Post-ART_1y
DEFB128	1	0	0	0	1	CD14_Monocyte	CD14 Monocyte	Post-HIV vs Post-ART_1y
DEFB129	1	0	0	0	1	CD14_Monocyte	CD14 Monocyte	Post-HIV vs Post-ART_1y
PDYN	1	0	0	0	1	CD14_Monocyte	CD14 Monocyte	Post-HIV vs Post-ART_1y
AVP	1	0	0	0	1	CD14_Monocyte	CD14 Monocyte	Post-HIV vs Post-ART_1y
GFRA4	1	0	0	0	1	CD14_Monocyte	CD14 Monocyte	Post-HIV vs Post-ART_1y
AL139350.1	1	0	0	0	1	CD14_Monocyte	CD14 Monocyte	Post-HIV vs Post-ART_1y
AL121890.3	1	0	0	0	1	CD14_Monocyte	CD14 Monocyte	Post-HIV vs Post-ART_1y
AL121757.3	1	0	0	0	1	CD14_Monocyte	CD14 Monocyte	Post-HIV vs Post-ART_1y
AL121757.1	1	0	0	0	1	CD14_Monocyte	CD14 Monocyte	Post-HIV vs Post-ART_1y
AL118505.1	1	0	0	0	1	CD14_Monocyte	CD14 Monocyte	Post-HIV vs Post-ART_1y
AL080248.1	1	0	0	0	1	CD14_Monocyte	CD14 Monocyte	Post-HIV vs Post-ART_1y
LINC01706	1	0	0	0	1	CD14_Monocyte	CD14 Monocyte	Post-HIV vs Post-ART_1y
AL353612.2	1	0	0	0	1	CD14_Monocyte	CD14 Monocyte	Post-HIV vs Post-ART_1y
AL353612.1	1	0	0	0	1	CD14_Monocyte	CD14 Monocyte	Post-HIV vs Post-ART_1y
PARAL1	1	0	0	0	1	CD14_Monocyte	CD14 Monocyte	Post-HIV vs Post-ART_1y
AL354824.2	1	0	0	0	1	CD14_Monocyte	CD14 Monocyte	Post-HIV vs Post-ART_1y
AL023913.1	1	0	0	0	1	CD14_Monocyte	CD14 Monocyte	Post-HIV vs Post-ART_1y
AL034430.1	1	0	0	0	1	CD14_Monocyte	CD14 Monocyte	Post-HIV vs Post-ART_1y
AL034430.2	1	0	0	0	1	CD14_Monocyte	CD14 Monocyte	Post-HIV vs Post-ART_1y
AL109837.2	1	0	0	0	1	CD14_Monocyte	CD14 Monocyte	Post-HIV vs Post-ART_1y
AL136460.1	1	0	0	0	1	CD14_Monocyte	CD14 Monocyte	Post-HIV vs Post-ART_1y
AL078623.1	1	0	0	0	1	CD14_Monocyte	CD14 Monocyte	Post-HIV vs Post-ART_1y
AL133331.1	1	0	0	0	1	CD14_Monocyte	CD14 Monocyte	Post-HIV vs Post-ART_1y
AL050320.1	1	0	0	0	1	CD14_Monocyte	CD14 Monocyte	Post-HIV vs Post-ART_1y
AL121582.1	1	0	0	0	1	CD14_Monocyte	CD14 Monocyte	Post-HIV vs Post-ART_1y
MACROD2-IT1	1	0	0	0	1	CD14_Monocyte	CD14 Monocyte	Post-HIV vs Post-ART_1y
AL138808.1	1	0	0	0	1	CD14_Monocyte	CD14 Monocyte	Post-HIV vs Post-ART_1y
AL121584.1	1	0	0	0	1	CD14_Monocyte	CD14 Monocyte	Post-HIV vs Post-ART_1y
AL049794.1	1	0	0	0	1	CD14_Monocyte	CD14 Monocyte	Post-HIV vs Post-ART_1y
AL049794.2	1	0	0	0	1	CD14_Monocyte	CD14 Monocyte	Post-HIV vs Post-ART_1y
AL121892.1	1	0	0	0	1	CD14_Monocyte	CD14 Monocyte	Post-HIV vs Post-ART_1y
AL359511.2	1	0	0	0	1	CD14_Monocyte	CD14 Monocyte	Post-HIV vs Post-ART_1y
AL359511.3	1	0	0	0	1	CD14_Monocyte	CD14 Monocyte	Post-HIV vs Post-ART_1y
AL132765.2	1	0	0	0	1	CD14_Monocyte	CD14 Monocyte	Post-HIV vs Post-ART_1y
AL035045.1	1	0	0	0	1	CD14_Monocyte	CD14 Monocyte	Post-HIV vs Post-ART_1y
AL049646.3	1	0	0	0	1	CD14_Monocyte	CD14 Monocyte	Post-HIV vs Post-ART_1y
AL049646.2	1	0	0	0	1	CD14_Monocyte	CD14 Monocyte	Post-HIV vs Post-ART_1y
LINC00851	1	0	0	0	1	CD14_Monocyte	CD14 Monocyte	Post-HIV vs Post-ART_1y
SCP2D1	1	0	0	0	1	CD14_Monocyte	CD14 Monocyte	Post-HIV vs Post-ART_1y
AL136090.1	1	0	0	0	1	CD14_Monocyte	CD14 Monocyte	Post-HIV vs Post-ART_1y
AL035454.1	1	0	0	0	1	CD14_Monocyte	CD14 Monocyte	Post-HIV vs Post-ART_1y
AL049648.1	1	0	0	0	1	CD14_Monocyte	CD14 Monocyte	Post-HIV vs Post-ART_1y
INSM1	1	0	0	0	1	CD14_Monocyte	CD14 Monocyte	Post-HIV vs Post-ART_1y
AL133465.1	1	0	0	0	1	CD14_Monocyte	CD14 Monocyte	Post-HIV vs Post-ART_1y
AL121759.2	1	0	0	0	1	CD14_Monocyte	CD14 Monocyte	Post-HIV vs Post-ART_1y
NKX2-4	1	0	0	0	1	CD14_Monocyte	CD14 Monocyte	Post-HIV vs Post-ART_1y
AL133325.3	1	0	0	0	1	CD14_Monocyte	CD14 Monocyte	Post-HIV vs Post-ART_1y
NKX2-2	1	0	0	0	1	CD14_Monocyte	CD14 Monocyte	Post-HIV vs Post-ART_1y
NKX2-2-AS1	1	0	0	0	1	CD14_Monocyte	CD14 Monocyte	Post-HIV vs Post-ART_1y
AL133325.2	1	0	0	0	1	CD14_Monocyte	CD14 Monocyte	Post-HIV vs Post-ART_1y
AL109807.1	1	0	0	0	1	CD14_Monocyte	CD14 Monocyte	Post-HIV vs Post-ART_1y
LINC01432	1	0	0	0	1	CD14_Monocyte	CD14 Monocyte	Post-HIV vs Post-ART_1y
AL035258.1	1	0	0	0	1	CD14_Monocyte	CD14 Monocyte	Post-HIV vs Post-ART_1y
LINC01427	1	0	0	0	1	CD14_Monocyte	CD14 Monocyte	Post-HIV vs Post-ART_1y
LINC00261	1	0	0	0	1	CD14_Monocyte	CD14 Monocyte	Post-HIV vs Post-ART_1y
FOXA2	1	0	0	0	1	CD14_Monocyte	CD14 Monocyte	Post-HIV vs Post-ART_1y
SSTR4	1	0	0	0	1	CD14_Monocyte	CD14 Monocyte	Post-HIV vs Post-ART_1y
CST11	1	0	0	0	1	CD14_Monocyte	CD14 Monocyte	Post-HIV vs Post-ART_1y
AL109954.2	1	0	0	0	1	CD14_Monocyte	CD14 Monocyte	Post-HIV vs Post-ART_1y
CST9L	1	0	0	0	1	CD14_Monocyte	CD14 Monocyte	Post-HIV vs Post-ART_1y
AL121894.1	1	0	0	0	1	CD14_Monocyte	CD14 Monocyte	Post-HIV vs Post-ART_1y
CST4	1	0	0	0	1	CD14_Monocyte	CD14 Monocyte	Post-HIV vs Post-ART_1y
AL591074.2	1	0	0	0	1	CD14_Monocyte	CD14 Monocyte	Post-HIV vs Post-ART_1y
CST1	1	0	0	0	1	CD14_Monocyte	CD14 Monocyte	Post-HIV vs Post-ART_1y
CST5	1	0	0	0	1	CD14_Monocyte	CD14 Monocyte	Post-HIV vs Post-ART_1y
AL110503.1	1	0	0	0	1	CD14_Monocyte	CD14 Monocyte	Post-HIV vs Post-ART_1y
AL049594.1	1	0	0	0	1	CD14_Monocyte	CD14 Monocyte	Post-HIV vs Post-ART_1y
AL080312.2	1	0	0	0	1	CD14_Monocyte	CD14 Monocyte	Post-HIV vs Post-ART_1y
AL035252.2	1	0	0	0	1	CD14_Monocyte	CD14 Monocyte	Post-HIV vs Post-ART_1y
LINC01733	1	0	0	0	1	CD14_Monocyte	CD14 Monocyte	Post-HIV vs Post-ART_1y
AL391119.1	1	0	0	0	1	CD14_Monocyte	CD14 Monocyte	Post-HIV vs Post-ART_1y
AL121904.2	1	0	0	0	1	CD14_Monocyte	CD14 Monocyte	Post-HIV vs Post-ART_1y
FAM242B	1	0	0	0	1	CD14_Monocyte	CD14 Monocyte	Post-HIV vs Post-ART_1y
AL121762.1	1	0	0	0	1	CD14_Monocyte	CD14 Monocyte	Post-HIV vs Post-ART_1y
DEFB115	1	0	0	0	1	CD14_Monocyte	CD14 Monocyte	Post-HIV vs Post-ART_1y
DEFB116	1	0	0	0	1	CD14_Monocyte	CD14 Monocyte	Post-HIV vs Post-ART_1y
DEFB118	1	0	0	0	1	CD14_Monocyte	CD14 Monocyte	Post-HIV vs Post-ART_1y
DEFB119	1	0	0	0	1	CD14_Monocyte	CD14 Monocyte	Post-HIV vs Post-ART_1y
DEFB121	1	0	0	0	1	CD14_Monocyte	CD14 Monocyte	Post-HIV vs Post-ART_1y
LINC00028	1	0	0	0	1	CD14_Monocyte	CD14 Monocyte	Post-HIV vs Post-ART_1y
MCTS2P	1	0	0	0	1	CD14_Monocyte	CD14 Monocyte	Post-HIV vs Post-ART_1y
FOXS1	1	0	0	0	1	CD14_Monocyte	CD14 Monocyte	Post-HIV vs Post-ART_1y
AL031658.2	1	0	0	0	1	CD14_Monocyte	CD14 Monocyte	Post-HIV vs Post-ART_1y
AL133343.1	1	0	0	0	1	CD14_Monocyte	CD14 Monocyte	Post-HIV vs Post-ART_1y
BPIFB2	1	0	0	0	1	CD14_Monocyte	CD14 Monocyte	Post-HIV vs Post-ART_1y
BPIFB6	1	0	0	0	1	CD14_Monocyte	CD14 Monocyte	Post-HIV vs Post-ART_1y
AL121901.1	1	0	0	0	1	CD14_Monocyte	CD14 Monocyte	Post-HIV vs Post-ART_1y
BPIFA3	1	0	0	0	1	CD14_Monocyte	CD14 Monocyte	Post-HIV vs Post-ART_1y
BPIFA1	1	0	0	0	1	CD14_Monocyte	CD14 Monocyte	Post-HIV vs Post-ART_1y
AL121906.1	1	0	0	0	1	CD14_Monocyte	CD14 Monocyte	Post-HIV vs Post-ART_1y
C20orf173	1	0	0	0	1	CD14_Monocyte	CD14 Monocyte	Post-HIV vs Post-ART_1y
AL035420.3	1	0	0	0	1	CD14_Monocyte	CD14 Monocyte	Post-HIV vs Post-ART_1y
AL121895.2	1	0	0	0	1	CD14_Monocyte	CD14 Monocyte	Post-HIV vs Post-ART_1y
AL031651.2	1	0	0	0	1	CD14_Monocyte	CD14 Monocyte	Post-HIV vs Post-ART_1y
LINC01370	1	0	0	0	1	CD14_Monocyte	CD14 Monocyte	Post-HIV vs Post-ART_1y
AL133419.1	1	0	0	0	1	CD14_Monocyte	CD14 Monocyte	Post-HIV vs Post-ART_1y
AL031656.1	1	0	0	0	1	CD14_Monocyte	CD14 Monocyte	Post-HIV vs Post-ART_1y
AL031676.1	1	0	0	0	1	CD14_Monocyte	CD14 Monocyte	Post-HIV vs Post-ART_1y
AL021395.1	1	0	0	0	1	CD14_Monocyte	CD14 Monocyte	Post-HIV vs Post-ART_1y
GTSF1L	1	0	0	0	1	CD14_Monocyte	CD14 Monocyte	Post-HIV vs Post-ART_1y
LINC01728	1	0	0	0	1	CD14_Monocyte	CD14 Monocyte	Post-HIV vs Post-ART_1y
AL035447.1	1	0	0	0	1	CD14_Monocyte	CD14 Monocyte	Post-HIV vs Post-ART_1y
AL117382.2	1	0	0	0	1	CD14_Monocyte	CD14 Monocyte	Post-HIV vs Post-ART_1y
KCNK15	1	0	0	0	1	CD14_Monocyte	CD14 Monocyte	Post-HIV vs Post-ART_1y
AL118522.1	1	0	0	0	1	CD14_Monocyte	CD14 Monocyte	Post-HIV vs Post-ART_1y
WFDC5	1	0	0	0	1	CD14_Monocyte	CD14 Monocyte	Post-HIV vs Post-ART_1y
WFDC12	1	0	0	0	1	CD14_Monocyte	CD14 Monocyte	Post-HIV vs Post-ART_1y
SEMG1	1	0	0	0	1	CD14_Monocyte	CD14 Monocyte	Post-HIV vs Post-ART_1y
SEMG2	1	0	0	0	1	CD14_Monocyte	CD14 Monocyte	Post-HIV vs Post-ART_1y
AL031663.2	1	0	0	0	1	CD14_Monocyte	CD14 Monocyte	Post-HIV vs Post-ART_1y
SPINT3	1	0	0	0	1	CD14_Monocyte	CD14 Monocyte	Post-HIV vs Post-ART_1y
WFDC6	1	0	0	0	1	CD14_Monocyte	CD14 Monocyte	Post-HIV vs Post-ART_1y
EPPIN	1	0	0	0	1	CD14_Monocyte	CD14 Monocyte	Post-HIV vs Post-ART_1y
WFDC10A	1	0	0	0	1	CD14_Monocyte	CD14 Monocyte	Post-HIV vs Post-ART_1y
WFDC13	1	0	0	0	1	CD14_Monocyte	CD14 Monocyte	Post-HIV vs Post-ART_1y
AL031687.1	1	0	0	0	1	CD14_Monocyte	CD14 Monocyte	Post-HIV vs Post-ART_1y
AL354766.2	1	0	0	0	1	CD14_Monocyte	CD14 Monocyte	Post-HIV vs Post-ART_1y
AL357558.2	1	0	0	0	1	CD14_Monocyte	CD14 Monocyte	Post-HIV vs Post-ART_1y
AL357558.1	1	0	0	0	1	CD14_Monocyte	CD14 Monocyte	Post-HIV vs Post-ART_1y
LINC01523	1	0	0	0	1	CD14_Monocyte	CD14 Monocyte	Post-HIV vs Post-ART_1y
AL139351.1	1	0	0	0	1	CD14_Monocyte	CD14 Monocyte	Post-HIV vs Post-ART_1y
AL121888.2	1	0	0	0	1	CD14_Monocyte	CD14 Monocyte	Post-HIV vs Post-ART_1y
AL137078.1	1	0	0	0	1	CD14_Monocyte	CD14 Monocyte	Post-HIV vs Post-ART_1y
AL137078.2	1	0	0	0	1	CD14_Monocyte	CD14 Monocyte	Post-HIV vs Post-ART_1y
AL049541.1	1	0	0	0	1	CD14_Monocyte	CD14 Monocyte	Post-HIV vs Post-ART_1y
AL049541.2	1	0	0	0	1	CD14_Monocyte	CD14 Monocyte	Post-HIV vs Post-ART_1y
AL050404.1	1	0	0	0	1	CD14_Monocyte	CD14 Monocyte	Post-HIV vs Post-ART_1y
AL161945.1	1	0	0	0	1	CD14_Monocyte	CD14 Monocyte	Post-HIV vs Post-ART_1y
AL121902.1	1	0	0	0	1	CD14_Monocyte	CD14 Monocyte	Post-HIV vs Post-ART_1y
AL133335.2	1	0	0	0	1	CD14_Monocyte	CD14 Monocyte	Post-HIV vs Post-ART_1y
AL160413.1	1	0	0	0	1	CD14_Monocyte	CD14 Monocyte	Post-HIV vs Post-ART_1y
AL109828.1	1	0	0	0	1	CD14_Monocyte	CD14 Monocyte	Post-HIV vs Post-ART_1y
CBLN4	1	0	0	0	1	CD14_Monocyte	CD14 Monocyte	Post-HIV vs Post-ART_1y
MC3R	1	0	0	0	1	CD14_Monocyte	CD14 Monocyte	Post-HIV vs Post-ART_1y
AL139824.1	1	0	0	0	1	CD14_Monocyte	CD14 Monocyte	Post-HIV vs Post-ART_1y
AL133232.1	1	0	0	0	1	CD14_Monocyte	CD14 Monocyte	Post-HIV vs Post-ART_1y
AL157414.2	1	0	0	0	1	CD14_Monocyte	CD14 Monocyte	Post-HIV vs Post-ART_1y
AL157414.4	1	0	0	0	1	CD14_Monocyte	CD14 Monocyte	Post-HIV vs Post-ART_1y
BMP7-AS1	1	0	0	0	1	CD14_Monocyte	CD14 Monocyte	Post-HIV vs Post-ART_1y
PCK1	1	0	0	0	1	CD14_Monocyte	CD14 Monocyte	Post-HIV vs Post-ART_1y
AL354984.1	1	0	0	0	1	CD14_Monocyte	CD14 Monocyte	Post-HIV vs Post-ART_1y
LINC01742	1	0	0	0	1	CD14_Monocyte	CD14 Monocyte	Post-HIV vs Post-ART_1y
AL050327.1	1	0	0	0	1	CD14_Monocyte	CD14 Monocyte	Post-HIV vs Post-ART_1y
LINC01711	1	0	0	0	1	CD14_Monocyte	CD14 Monocyte	Post-HIV vs Post-ART_1y
AL132655.3	1	0	0	0	1	CD14_Monocyte	CD14 Monocyte	Post-HIV vs Post-ART_1y
AL132655.2	1	0	0	0	1	CD14_Monocyte	CD14 Monocyte	Post-HIV vs Post-ART_1y
AL132655.1	1	0	0	0	1	CD14_Monocyte	CD14 Monocyte	Post-HIV vs Post-ART_1y
AL121917.2	1	0	0	0	1	CD14_Monocyte	CD14 Monocyte	Post-HIV vs Post-ART_1y
AL035250.2	1	0	0	0	1	CD14_Monocyte	CD14 Monocyte	Post-HIV vs Post-ART_1y
AL160410.1	1	0	0	0	1	CD14_Monocyte	CD14 Monocyte	Post-HIV vs Post-ART_1y
AL389889.2	1	0	0	0	1	CD14_Monocyte	CD14 Monocyte	Post-HIV vs Post-ART_1y
AL389889.1	1	0	0	0	1	CD14_Monocyte	CD14 Monocyte	Post-HIV vs Post-ART_1y
AL121908.1	1	0	0	0	1	CD14_Monocyte	CD14 Monocyte	Post-HIV vs Post-ART_1y
AL139348.1	1	0	0	0	1	CD14_Monocyte	CD14 Monocyte	Post-HIV vs Post-ART_1y
AL121910.1	1	0	0	0	1	CD14_Monocyte	CD14 Monocyte	Post-HIV vs Post-ART_1y
LINC01718	1	0	0	0	1	CD14_Monocyte	CD14 Monocyte	Post-HIV vs Post-ART_1y
AL365229.1	1	0	0	0	1	CD14_Monocyte	CD14 Monocyte	Post-HIV vs Post-ART_1y
BX640515.1	1	0	0	0	1	CD14_Monocyte	CD14 Monocyte	Post-HIV vs Post-ART_1y
HRH3	1	0	0	0	1	CD14_Monocyte	CD14 Monocyte	Post-HIV vs Post-ART_1y
LAMA5-AS1	1	0	0	0	1	CD14_Monocyte	CD14 Monocyte	Post-HIV vs Post-ART_1y
AL121832.1	1	0	0	0	1	CD14_Monocyte	CD14 Monocyte	Post-HIV vs Post-ART_1y
AL499627.2	1	0	0	0	1	CD14_Monocyte	CD14 Monocyte	Post-HIV vs Post-ART_1y
AL499627.1	1	0	0	0	1	CD14_Monocyte	CD14 Monocyte	Post-HIV vs Post-ART_1y
MIR1-1HG	1	0	0	0	1	CD14_Monocyte	CD14 Monocyte	Post-HIV vs Post-ART_1y
BX640514.1	1	0	0	0	1	CD14_Monocyte	CD14 Monocyte	Post-HIV vs Post-ART_1y
AL450469.2	1	0	0	0	1	CD14_Monocyte	CD14 Monocyte	Post-HIV vs Post-ART_1y
BHLHE23	1	0	0	0	1	CD14_Monocyte	CD14 Monocyte	Post-HIV vs Post-ART_1y
LINC00029	1	0	0	0	1	CD14_Monocyte	CD14 Monocyte	Post-HIV vs Post-ART_1y
LINC01056	1	0	0	0	1	CD14_Monocyte	CD14 Monocyte	Post-HIV vs Post-ART_1y
AL096828.6	1	0	0	0	1	CD14_Monocyte	CD14 Monocyte	Post-HIV vs Post-ART_1y
AL096828.2	1	0	0	0	1	CD14_Monocyte	CD14 Monocyte	Post-HIV vs Post-ART_1y
AL096828.3	1	0	0	0	1	CD14_Monocyte	CD14 Monocyte	Post-HIV vs Post-ART_1y
AL121827.2	1	0	0	0	1	CD14_Monocyte	CD14 Monocyte	Post-HIV vs Post-ART_1y
CHRNA4	1	0	0	0	1	CD14_Monocyte	CD14 Monocyte	Post-HIV vs Post-ART_1y
AL353658.2	1	0	0	0	1	CD14_Monocyte	CD14 Monocyte	Post-HIV vs Post-ART_1y
AL353658.1	1	0	0	0	1	CD14_Monocyte	CD14 Monocyte	Post-HIV vs Post-ART_1y
AL121829.1	1	0	0	0	1	CD14_Monocyte	CD14 Monocyte	Post-HIV vs Post-ART_1y
SOX18	1	0	0	0	1	CD14_Monocyte	CD14 Monocyte	Post-HIV vs Post-ART_1y
AL355803.1	1	0	0	0	1	CD14_Monocyte	CD14 Monocyte	Post-HIV vs Post-ART_1y
NPBWR2	1	0	0	0	1	CD14_Monocyte	CD14 Monocyte	Post-HIV vs Post-ART_1y
FP565260.4	1	0	0	0	1	CD14_Monocyte	CD14 Monocyte	Post-HIV vs Post-ART_1y
LINC01670	1	0	0	0	1	CD14_Monocyte	CD14 Monocyte	Post-HIV vs Post-ART_1y
FP236315.1	1	0	0	0	1	CD14_Monocyte	CD14 Monocyte	Post-HIV vs Post-ART_1y
CU639417.1	1	0	0	0	1	CD14_Monocyte	CD14 Monocyte	Post-HIV vs Post-ART_1y
LINC01669	1	0	0	0	1	CD14_Monocyte	CD14 Monocyte	Post-HIV vs Post-ART_1y
CU639417.4	1	0	0	0	1	CD14_Monocyte	CD14 Monocyte	Post-HIV vs Post-ART_1y
CU639417.5	1	0	0	0	1	CD14_Monocyte	CD14 Monocyte	Post-HIV vs Post-ART_1y
CU633906.1	1	0	0	0	1	CD14_Monocyte	CD14 Monocyte	Post-HIV vs Post-ART_1y
CBSL	1	0	0	0	1	CD14_Monocyte	CD14 Monocyte	Post-HIV vs Post-ART_1y
FP236240.1	1	0	0	0	1	CD14_Monocyte	CD14 Monocyte	Post-HIV vs Post-ART_1y
CRYAA2	1	0	0	0	1	CD14_Monocyte	CD14 Monocyte	Post-HIV vs Post-ART_1y
CU638689.1	1	0	0	0	1	CD14_Monocyte	CD14 Monocyte	Post-HIV vs Post-ART_1y
FP475955.3	1	0	0	0	1	CD14_Monocyte	CD14 Monocyte	Post-HIV vs Post-ART_1y
FP475955.1	1	0	0	0	1	CD14_Monocyte	CD14 Monocyte	Post-HIV vs Post-ART_1y
FP475955.2	1	0	0	0	1	CD14_Monocyte	CD14 Monocyte	Post-HIV vs Post-ART_1y
CU634019.2	1	0	0	0	1	CD14_Monocyte	CD14 Monocyte	Post-HIV vs Post-ART_1y
CU634019.1	1	0	0	0	1	CD14_Monocyte	CD14 Monocyte	Post-HIV vs Post-ART_1y
CU633904.1	1	0	0	0	1	CD14_Monocyte	CD14 Monocyte	Post-HIV vs Post-ART_1y
FP236241.1	1	0	0	0	1	CD14_Monocyte	CD14 Monocyte	Post-HIV vs Post-ART_1y
AC124864.3	1	0	0	0	1	CD14_Monocyte	CD14 Monocyte	Post-HIV vs Post-ART_1y
AC018692.1	1	0	0	0	1	CD14_Monocyte	CD14 Monocyte	Post-HIV vs Post-ART_1y
IGHV1OR21-1	1	0	0	0	1	CD14_Monocyte	CD14 Monocyte	Post-HIV vs Post-ART_1y
AJ239318.1	1	0	0	0	1	CD14_Monocyte	CD14 Monocyte	Post-HIV vs Post-ART_1y
AL050303.1	1	0	0	0	1	CD14_Monocyte	CD14 Monocyte	Post-HIV vs Post-ART_1y
AJ009632.1	1	0	0	0	1	CD14_Monocyte	CD14 Monocyte	Post-HIV vs Post-ART_1y
AP001172.2	1	0	0	0	1	CD14_Monocyte	CD14 Monocyte	Post-HIV vs Post-ART_1y
AP000962.3	1	0	0	0	1	CD14_Monocyte	CD14 Monocyte	Post-HIV vs Post-ART_1y
AF212831.1	1	0	0	0	1	CD14_Monocyte	CD14 Monocyte	Post-HIV vs Post-ART_1y
AP000432.1	1	0	0	0	1	CD14_Monocyte	CD14 Monocyte	Post-HIV vs Post-ART_1y
AL109763.1	1	0	0	0	1	CD14_Monocyte	CD14 Monocyte	Post-HIV vs Post-ART_1y
AL157359.2	1	0	0	0	1	CD14_Monocyte	CD14 Monocyte	Post-HIV vs Post-ART_1y
AP000431.2	1	0	0	0	1	CD14_Monocyte	CD14 Monocyte	Post-HIV vs Post-ART_1y
AP000431.1	1	0	0	0	1	CD14_Monocyte	CD14 Monocyte	Post-HIV vs Post-ART_1y
AP000855.1	1	0	0	0	1	CD14_Monocyte	CD14 Monocyte	Post-HIV vs Post-ART_1y
LINC02573	1	0	0	0	1	CD14_Monocyte	CD14 Monocyte	Post-HIV vs Post-ART_1y
AP001136.1	1	0	0	0	1	CD14_Monocyte	CD14 Monocyte	Post-HIV vs Post-ART_1y
AP000474.1	1	0	0	0	1	CD14_Monocyte	CD14 Monocyte	Post-HIV vs Post-ART_1y
AP000221.1	1	0	0	0	1	CD14_Monocyte	CD14 Monocyte	Post-HIV vs Post-ART_1y
AP001595.2	1	0	0	0	1	CD14_Monocyte	CD14 Monocyte	Post-HIV vs Post-ART_1y
AP001595.1	1	0	0	0	1	CD14_Monocyte	CD14 Monocyte	Post-HIV vs Post-ART_1y
AP001596.2	1	0	0	0	1	CD14_Monocyte	CD14 Monocyte	Post-HIV vs Post-ART_1y
LINC00314	1	0	0	0	1	CD14_Monocyte	CD14 Monocyte	Post-HIV vs Post-ART_1y
LINC00161	1	0	0	0	1	CD14_Monocyte	CD14 Monocyte	Post-HIV vs Post-ART_1y
CLDN17	1	0	0	0	1	CD14_Monocyte	CD14 Monocyte	Post-HIV vs Post-ART_1y
LINC00307	1	0	0	0	1	CD14_Monocyte	CD14 Monocyte	Post-HIV vs Post-ART_1y
CLDN8	1	0	0	0	1	CD14_Monocyte	CD14 Monocyte	Post-HIV vs Post-ART_1y
KRTAP24-1	1	0	0	0	1	CD14_Monocyte	CD14 Monocyte	Post-HIV vs Post-ART_1y
KRTAP25-1	1	0	0	0	1	CD14_Monocyte	CD14 Monocyte	Post-HIV vs Post-ART_1y
KRTAP27-1	1	0	0	0	1	CD14_Monocyte	CD14 Monocyte	Post-HIV vs Post-ART_1y
KRTAP23-1	1	0	0	0	1	CD14_Monocyte	CD14 Monocyte	Post-HIV vs Post-ART_1y
KRTAP13-2	1	0	0	0	1	CD14_Monocyte	CD14 Monocyte	Post-HIV vs Post-ART_1y
KRTAP13-1	1	0	0	0	1	CD14_Monocyte	CD14 Monocyte	Post-HIV vs Post-ART_1y
KRTAP13-3	1	0	0	0	1	CD14_Monocyte	CD14 Monocyte	Post-HIV vs Post-ART_1y
KRTAP13-4	1	0	0	0	1	CD14_Monocyte	CD14 Monocyte	Post-HIV vs Post-ART_1y
KRTAP15-1	1	0	0	0	1	CD14_Monocyte	CD14 Monocyte	Post-HIV vs Post-ART_1y
KRTAP19-1	1	0	0	0	1	CD14_Monocyte	CD14 Monocyte	Post-HIV vs Post-ART_1y
KRTAP19-2	1	0	0	0	1	CD14_Monocyte	CD14 Monocyte	Post-HIV vs Post-ART_1y
KRTAP19-3	1	0	0	0	1	CD14_Monocyte	CD14 Monocyte	Post-HIV vs Post-ART_1y
KRTAP19-4	1	0	0	0	1	CD14_Monocyte	CD14 Monocyte	Post-HIV vs Post-ART_1y
KRTAP19-5	1	0	0	0	1	CD14_Monocyte	CD14 Monocyte	Post-HIV vs Post-ART_1y
KRTAP19-6	1	0	0	0	1	CD14_Monocyte	CD14 Monocyte	Post-HIV vs Post-ART_1y
KRTAP19-7	1	0	0	0	1	CD14_Monocyte	CD14 Monocyte	Post-HIV vs Post-ART_1y
KRTAP22-2	1	0	0	0	1	CD14_Monocyte	CD14 Monocyte	Post-HIV vs Post-ART_1y
KRTAP6-3	1	0	0	0	1	CD14_Monocyte	CD14 Monocyte	Post-HIV vs Post-ART_1y
KRTAP6-2	1	0	0	0	1	CD14_Monocyte	CD14 Monocyte	Post-HIV vs Post-ART_1y
KRTAP22-1	1	0	0	0	1	CD14_Monocyte	CD14 Monocyte	Post-HIV vs Post-ART_1y
KRTAP6-1	1	0	0	0	1	CD14_Monocyte	CD14 Monocyte	Post-HIV vs Post-ART_1y
KRTAP20-1	1	0	0	0	1	CD14_Monocyte	CD14 Monocyte	Post-HIV vs Post-ART_1y
KRTAP20-4	1	0	0	0	1	CD14_Monocyte	CD14 Monocyte	Post-HIV vs Post-ART_1y
KRTAP20-2	1	0	0	0	1	CD14_Monocyte	CD14 Monocyte	Post-HIV vs Post-ART_1y
KRTAP20-3	1	0	0	0	1	CD14_Monocyte	CD14 Monocyte	Post-HIV vs Post-ART_1y
KRTAP21-3	1	0	0	0	1	CD14_Monocyte	CD14 Monocyte	Post-HIV vs Post-ART_1y
KRTAP21-2	1	0	0	0	1	CD14_Monocyte	CD14 Monocyte	Post-HIV vs Post-ART_1y
KRTAP21-1	1	0	0	0	1	CD14_Monocyte	CD14 Monocyte	Post-HIV vs Post-ART_1y
KRTAP8-1	1	0	0	0	1	CD14_Monocyte	CD14 Monocyte	Post-HIV vs Post-ART_1y
KRTAP7-1	1	0	0	0	1	CD14_Monocyte	CD14 Monocyte	Post-HIV vs Post-ART_1y
KRTAP11-1	1	0	0	0	1	CD14_Monocyte	CD14 Monocyte	Post-HIV vs Post-ART_1y
KRTAP19-8	1	0	0	0	1	CD14_Monocyte	CD14 Monocyte	Post-HIV vs Post-ART_1y
HUNK-AS1	1	0	0	0	1	CD14_Monocyte	CD14 Monocyte	Post-HIV vs Post-ART_1y
AP000281.2	1	0	0	0	1	CD14_Monocyte	CD14 Monocyte	Post-HIV vs Post-ART_1y
AP000289.1	1	0	0	0	1	CD14_Monocyte	CD14 Monocyte	Post-HIV vs Post-ART_1y
AP000290.1	1	0	0	0	1	CD14_Monocyte	CD14 Monocyte	Post-HIV vs Post-ART_1y
AP000569.1	1	0	0	0	1	CD14_Monocyte	CD14 Monocyte	Post-HIV vs Post-ART_1y
FAM243A	1	0	0	0	1	CD14_Monocyte	CD14 Monocyte	Post-HIV vs Post-ART_1y
SMIM34A	1	0	0	0	1	CD14_Monocyte	CD14 Monocyte	Post-HIV vs Post-ART_1y
AF015262.1	1	0	0	0	1	CD14_Monocyte	CD14 Monocyte	Post-HIV vs Post-ART_1y
AF015720.1	1	0	0	0	1	CD14_Monocyte	CD14 Monocyte	Post-HIV vs Post-ART_1y
AP000696.2	1	0	0	0	1	CD14_Monocyte	CD14 Monocyte	Post-HIV vs Post-ART_1y
AP000696.3	1	0	0	0	1	CD14_Monocyte	CD14 Monocyte	Post-HIV vs Post-ART_1y
AP000697.1	1	0	0	0	1	CD14_Monocyte	CD14 Monocyte	Post-HIV vs Post-ART_1y
KCNJ6-AS1	1	0	0	0	1	CD14_Monocyte	CD14 Monocyte	Post-HIV vs Post-ART_1y
DSCR4	1	0	0	0	1	CD14_Monocyte	CD14 Monocyte	Post-HIV vs Post-ART_1y
DSCR4-IT1	1	0	0	0	1	CD14_Monocyte	CD14 Monocyte	Post-HIV vs Post-ART_1y
DSCR10	1	0	0	0	1	CD14_Monocyte	CD14 Monocyte	Post-HIV vs Post-ART_1y
AP001434.1	1	0	0	0	1	CD14_Monocyte	CD14 Monocyte	Post-HIV vs Post-ART_1y
AP001042.3	1	0	0	0	1	CD14_Monocyte	CD14 Monocyte	Post-HIV vs Post-ART_1y
AF064858.2	1	0	0	0	1	CD14_Monocyte	CD14 Monocyte	Post-HIV vs Post-ART_1y
AF064860.2	1	0	0	0	1	CD14_Monocyte	CD14 Monocyte	Post-HIV vs Post-ART_1y
DSCAM-IT1	1	0	0	0	1	CD14_Monocyte	CD14 Monocyte	Post-HIV vs Post-ART_1y
AL773573.1	1	0	0	0	1	CD14_Monocyte	CD14 Monocyte	Post-HIV vs Post-ART_1y
LINC00323	1	0	0	0	1	CD14_Monocyte	CD14 Monocyte	Post-HIV vs Post-ART_1y
PLAC4	1	0	0	0	1	CD14_Monocyte	CD14 Monocyte	Post-HIV vs Post-ART_1y
AP006748.1	1	0	0	0	1	CD14_Monocyte	CD14 Monocyte	Post-HIV vs Post-ART_1y
AP006748.2	1	0	0	0	1	CD14_Monocyte	CD14 Monocyte	Post-HIV vs Post-ART_1y
LINC00112	1	0	0	0	1	CD14_Monocyte	CD14 Monocyte	Post-HIV vs Post-ART_1y
AP001615.1	1	0	0	0	1	CD14_Monocyte	CD14 Monocyte	Post-HIV vs Post-ART_1y
AP001619.2	1	0	0	0	1	CD14_Monocyte	CD14 Monocyte	Post-HIV vs Post-ART_1y
TFF3	1	0	0	0	1	CD14_Monocyte	CD14 Monocyte	Post-HIV vs Post-ART_1y
TFF2	1	0	0	0	1	CD14_Monocyte	CD14 Monocyte	Post-HIV vs Post-ART_1y
TFF1	1	0	0	0	1	CD14_Monocyte	CD14 Monocyte	Post-HIV vs Post-ART_1y
AP001625.1	1	0	0	0	1	CD14_Monocyte	CD14 Monocyte	Post-HIV vs Post-ART_1y
AP001628.2	1	0	0	0	1	CD14_Monocyte	CD14 Monocyte	Post-HIV vs Post-ART_1y
AP001630.1	1	0	0	0	1	CD14_Monocyte	CD14 Monocyte	Post-HIV vs Post-ART_1y
FRGCA	1	0	0	0	1	CD14_Monocyte	CD14 Monocyte	Post-HIV vs Post-ART_1y
AP001631.1	1	0	0	0	1	CD14_Monocyte	CD14 Monocyte	Post-HIV vs Post-ART_1y
CRYAA	1	0	0	0	1	CD14_Monocyte	CD14 Monocyte	Post-HIV vs Post-ART_1y
LINC00319	1	0	0	0	1	CD14_Monocyte	CD14 Monocyte	Post-HIV vs Post-ART_1y
AP001048.1	1	0	0	0	1	CD14_Monocyte	CD14 Monocyte	Post-HIV vs Post-ART_1y
H2BFS	1	0	0	0	1	CD14_Monocyte	CD14 Monocyte	Post-HIV vs Post-ART_1y
AP001065.4	1	0	0	0	1	CD14_Monocyte	CD14 Monocyte	Post-HIV vs Post-ART_1y
TSPEAR-AS1	1	0	0	0	1	CD14_Monocyte	CD14 Monocyte	Post-HIV vs Post-ART_1y
AP001066.1	1	0	0	0	1	CD14_Monocyte	CD14 Monocyte	Post-HIV vs Post-ART_1y
KRTAP10-1	1	0	0	0	1	CD14_Monocyte	CD14 Monocyte	Post-HIV vs Post-ART_1y
KRTAP10-2	1	0	0	0	1	CD14_Monocyte	CD14 Monocyte	Post-HIV vs Post-ART_1y
KRTAP10-3	1	0	0	0	1	CD14_Monocyte	CD14 Monocyte	Post-HIV vs Post-ART_1y
KRTAP10-5	1	0	0	0	1	CD14_Monocyte	CD14 Monocyte	Post-HIV vs Post-ART_1y
KRTAP10-6	1	0	0	0	1	CD14_Monocyte	CD14 Monocyte	Post-HIV vs Post-ART_1y
KRTAP10-7	1	0	0	0	1	CD14_Monocyte	CD14 Monocyte	Post-HIV vs Post-ART_1y
KRTAP10-8	1	0	0	0	1	CD14_Monocyte	CD14 Monocyte	Post-HIV vs Post-ART_1y
KRTAP10-9	1	0	0	0	1	CD14_Monocyte	CD14 Monocyte	Post-HIV vs Post-ART_1y
KRTAP10-10	1	0	0	0	1	CD14_Monocyte	CD14 Monocyte	Post-HIV vs Post-ART_1y
KRTAP10-11	1	0	0	0	1	CD14_Monocyte	CD14 Monocyte	Post-HIV vs Post-ART_1y
KRTAP12-4	1	0	0	0	1	CD14_Monocyte	CD14 Monocyte	Post-HIV vs Post-ART_1y
KRTAP12-3	1	0	0	0	1	CD14_Monocyte	CD14 Monocyte	Post-HIV vs Post-ART_1y
KRTAP12-2	1	0	0	0	1	CD14_Monocyte	CD14 Monocyte	Post-HIV vs Post-ART_1y
KRTAP12-1	1	0	0	0	1	CD14_Monocyte	CD14 Monocyte	Post-HIV vs Post-ART_1y
KRTAP10-12	1	0	0	0	1	CD14_Monocyte	CD14 Monocyte	Post-HIV vs Post-ART_1y
LINC00163	1	0	0	0	1	CD14_Monocyte	CD14 Monocyte	Post-HIV vs Post-ART_1y
PICSAR	1	0	0	0	1	CD14_Monocyte	CD14 Monocyte	Post-HIV vs Post-ART_1y
AL133499.1	1	0	0	0	1	CD14_Monocyte	CD14 Monocyte	Post-HIV vs Post-ART_1y
BX322557.2	1	0	0	0	1	CD14_Monocyte	CD14 Monocyte	Post-HIV vs Post-ART_1y
BX322559.1	1	0	0	0	1	CD14_Monocyte	CD14 Monocyte	Post-HIV vs Post-ART_1y
BX322562.1	1	0	0	0	1	CD14_Monocyte	CD14 Monocyte	Post-HIV vs Post-ART_1y
COL18A1-AS2	1	0	0	0	1	CD14_Monocyte	CD14 Monocyte	Post-HIV vs Post-ART_1y
COL18A1-AS1	1	0	0	0	1	CD14_Monocyte	CD14 Monocyte	Post-HIV vs Post-ART_1y
AP001476.3	1	0	0	0	1	CD14_Monocyte	CD14 Monocyte	Post-HIV vs Post-ART_1y
AP001476.2	1	0	0	0	1	CD14_Monocyte	CD14 Monocyte	Post-HIV vs Post-ART_1y
FTCD-AS1	1	0	0	0	1	CD14_Monocyte	CD14 Monocyte	Post-HIV vs Post-ART_1y
CU104787.1	1	0	0	0	1	CD14_Monocyte	CD14 Monocyte	Post-HIV vs Post-ART_1y
OR11H1	1	0	0	0	1	CD14_Monocyte	CD14 Monocyte	Post-HIV vs Post-ART_1y
AP000534.1	1	0	0	0	1	CD14_Monocyte	CD14 Monocyte	Post-HIV vs Post-ART_1y
AP000532.2	1	0	0	0	1	CD14_Monocyte	CD14 Monocyte	Post-HIV vs Post-ART_1y
POTEH-AS1	1	0	0	0	1	CD14_Monocyte	CD14 Monocyte	Post-HIV vs Post-ART_1y
AC145543.1	1	0	0	0	1	CD14_Monocyte	CD14 Monocyte	Post-HIV vs Post-ART_1y
AP000547.2	1	0	0	0	1	CD14_Monocyte	CD14 Monocyte	Post-HIV vs Post-ART_1y
LINC01665	1	0	0	0	1	CD14_Monocyte	CD14 Monocyte	Post-HIV vs Post-ART_1y
IGKV1OR22-5	1	0	0	0	1	CD14_Monocyte	CD14 Monocyte	Post-HIV vs Post-ART_1y
IGKV2OR22-4	1	0	0	0	1	CD14_Monocyte	CD14 Monocyte	Post-HIV vs Post-ART_1y
IGKV2OR22-3	1	0	0	0	1	CD14_Monocyte	CD14 Monocyte	Post-HIV vs Post-ART_1y
IGKV3OR22-2	1	0	0	0	1	CD14_Monocyte	CD14 Monocyte	Post-HIV vs Post-ART_1y
IGKV1OR22-1	1	0	0	0	1	CD14_Monocyte	CD14 Monocyte	Post-HIV vs Post-ART_1y
FAM230D	1	0	0	0	1	CD14_Monocyte	CD14 Monocyte	Post-HIV vs Post-ART_1y
AC011718.1	1	0	0	0	1	CD14_Monocyte	CD14 Monocyte	Post-HIV vs Post-ART_1y
AC023490.2	1	0	0	0	1	CD14_Monocyte	CD14 Monocyte	Post-HIV vs Post-ART_1y
RIMBP3	1	0	0	0	1	CD14_Monocyte	CD14 Monocyte	Post-HIV vs Post-ART_1y
AC023490.5	1	0	0	0	1	CD14_Monocyte	CD14 Monocyte	Post-HIV vs Post-ART_1y
AC008103.1	1	0	0	0	1	CD14_Monocyte	CD14 Monocyte	Post-HIV vs Post-ART_1y
AC007326.2	1	0	0	0	1	CD14_Monocyte	CD14 Monocyte	Post-HIV vs Post-ART_1y
DGCR10	1	0	0	0	1	CD14_Monocyte	CD14 Monocyte	Post-HIV vs Post-ART_1y
TSSK2	1	0	0	0	1	CD14_Monocyte	CD14 Monocyte	Post-HIV vs Post-ART_1y
GSC2	1	0	0	0	1	CD14_Monocyte	CD14 Monocyte	Post-HIV vs Post-ART_1y
AC000082.1	1	0	0	0	1	CD14_Monocyte	CD14 Monocyte	Post-HIV vs Post-ART_1y
AC000067.1	1	0	0	0	1	CD14_Monocyte	CD14 Monocyte	Post-HIV vs Post-ART_1y
FAM230G	1	0	0	0	1	CD14_Monocyte	CD14 Monocyte	Post-HIV vs Post-ART_1y
AC007731.2	1	0	0	0	1	CD14_Monocyte	CD14 Monocyte	Post-HIV vs Post-ART_1y
SLC7A4	1	0	0	0	1	CD14_Monocyte	CD14 Monocyte	Post-HIV vs Post-ART_1y
AP000550.2	1	0	0	0	1	CD14_Monocyte	CD14 Monocyte	Post-HIV vs Post-ART_1y
FAM230H	1	0	0	0	1	CD14_Monocyte	CD14 Monocyte	Post-HIV vs Post-ART_1y
AP000552.2	1	0	0	0	1	CD14_Monocyte	CD14 Monocyte	Post-HIV vs Post-ART_1y
LINC01651	1	0	0	0	1	CD14_Monocyte	CD14 Monocyte	Post-HIV vs Post-ART_1y
AP000552.4	1	0	0	0	1	CD14_Monocyte	CD14 Monocyte	Post-HIV vs Post-ART_1y
RIMBP3B	1	0	0	0	1	CD14_Monocyte	CD14 Monocyte	Post-HIV vs Post-ART_1y
IGLVI-70	1	0	0	0	1	CD14_Monocyte	CD14 Monocyte	Post-HIV vs Post-ART_1y
IGLVI-68	1	0	0	0	1	CD14_Monocyte	CD14 Monocyte	Post-HIV vs Post-ART_1y
AC245452.5	1	0	0	0	1	CD14_Monocyte	CD14 Monocyte	Post-HIV vs Post-ART_1y
IGLV10-67	1	0	0	0	1	CD14_Monocyte	CD14 Monocyte	Post-HIV vs Post-ART_1y
IGLVIV-66-1	1	0	0	0	1	CD14_Monocyte	CD14 Monocyte	Post-HIV vs Post-ART_1y
IGLVV-66	1	0	0	0	1	CD14_Monocyte	CD14 Monocyte	Post-HIV vs Post-ART_1y
IGLVIV-65	1	0	0	0	1	CD14_Monocyte	CD14 Monocyte	Post-HIV vs Post-ART_1y
IGLVIV-64	1	0	0	0	1	CD14_Monocyte	CD14 Monocyte	Post-HIV vs Post-ART_1y
IGLVI-63	1	0	0	0	1	CD14_Monocyte	CD14 Monocyte	Post-HIV vs Post-ART_1y
IGLV1-62	1	0	0	0	1	CD14_Monocyte	CD14 Monocyte	Post-HIV vs Post-ART_1y
IGLVIV-59	1	0	0	0	1	CD14_Monocyte	CD14 Monocyte	Post-HIV vs Post-ART_1y
IGLVV-58	1	0	0	0	1	CD14_Monocyte	CD14 Monocyte	Post-HIV vs Post-ART_1y
IGLVI-56	1	0	0	0	1	CD14_Monocyte	CD14 Monocyte	Post-HIV vs Post-ART_1y
IGLV11-55	1	0	0	0	1	CD14_Monocyte	CD14 Monocyte	Post-HIV vs Post-ART_1y
IGLVIV-53	1	0	0	0	1	CD14_Monocyte	CD14 Monocyte	Post-HIV vs Post-ART_1y
VPREB1	1	0	0	0	1	CD14_Monocyte	CD14 Monocyte	Post-HIV vs Post-ART_1y
IGLV5-48	1	0	0	0	1	CD14_Monocyte	CD14 Monocyte	Post-HIV vs Post-ART_1y
IGLVI-42	1	0	0	0	1	CD14_Monocyte	CD14 Monocyte	Post-HIV vs Post-ART_1y
IGLVVII-41-1	1	0	0	0	1	CD14_Monocyte	CD14 Monocyte	Post-HIV vs Post-ART_1y
IGLV1-41	1	0	0	0	1	CD14_Monocyte	CD14 Monocyte	Post-HIV vs Post-ART_1y
IGLVI-38	1	0	0	0	1	CD14_Monocyte	CD14 Monocyte	Post-HIV vs Post-ART_1y
IGLV5-37	1	0	0	0	1	CD14_Monocyte	CD14 Monocyte	Post-HIV vs Post-ART_1y
IGLV7-35	1	0	0	0	1	CD14_Monocyte	CD14 Monocyte	Post-HIV vs Post-ART_1y
IGLV2-34	1	0	0	0	1	CD14_Monocyte	CD14 Monocyte	Post-HIV vs Post-ART_1y
IGLV2-33	1	0	0	0	1	CD14_Monocyte	CD14 Monocyte	Post-HIV vs Post-ART_1y
IGLV3-32	1	0	0	0	1	CD14_Monocyte	CD14 Monocyte	Post-HIV vs Post-ART_1y
IGLV3-31	1	0	0	0	1	CD14_Monocyte	CD14 Monocyte	Post-HIV vs Post-ART_1y
IGLV3-30	1	0	0	0	1	CD14_Monocyte	CD14 Monocyte	Post-HIV vs Post-ART_1y
AC244250.4	1	0	0	0	1	CD14_Monocyte	CD14 Monocyte	Post-HIV vs Post-ART_1y
GGTLC2	1	0	0	0	1	CD14_Monocyte	CD14 Monocyte	Post-HIV vs Post-ART_1y
IGLV3-29	1	0	0	0	1	CD14_Monocyte	CD14 Monocyte	Post-HIV vs Post-ART_1y
IGLV2-28	1	0	0	0	1	CD14_Monocyte	CD14 Monocyte	Post-HIV vs Post-ART_1y
IGLV3-26	1	0	0	0	1	CD14_Monocyte	CD14 Monocyte	Post-HIV vs Post-ART_1y
IGLVVI-25-1	1	0	0	0	1	CD14_Monocyte	CD14 Monocyte	Post-HIV vs Post-ART_1y
AC244250.1	1	0	0	0	1	CD14_Monocyte	CD14 Monocyte	Post-HIV vs Post-ART_1y
IGLV3-24	1	0	0	0	1	CD14_Monocyte	CD14 Monocyte	Post-HIV vs Post-ART_1y
IGLVVI-22-1	1	0	0	0	1	CD14_Monocyte	CD14 Monocyte	Post-HIV vs Post-ART_1y
IGLVI-20	1	0	0	0	1	CD14_Monocyte	CD14 Monocyte	Post-HIV vs Post-ART_1y
IGLV3-17	1	0	0	0	1	CD14_Monocyte	CD14 Monocyte	Post-HIV vs Post-ART_1y
IGLV3-15	1	0	0	0	1	CD14_Monocyte	CD14 Monocyte	Post-HIV vs Post-ART_1y
IGLV3-13	1	0	0	0	1	CD14_Monocyte	CD14 Monocyte	Post-HIV vs Post-ART_1y
IGLV3-12	1	0	0	0	1	CD14_Monocyte	CD14 Monocyte	Post-HIV vs Post-ART_1y
IGLV3-6	1	0	0	0	1	CD14_Monocyte	CD14 Monocyte	Post-HIV vs Post-ART_1y
IGLV2-5	1	0	0	0	1	CD14_Monocyte	CD14 Monocyte	Post-HIV vs Post-ART_1y
IGLV3-4	1	0	0	0	1	CD14_Monocyte	CD14 Monocyte	Post-HIV vs Post-ART_1y
IGLV4-3	1	0	0	0	1	CD14_Monocyte	CD14 Monocyte	Post-HIV vs Post-ART_1y
IGLV3-2	1	0	0	0	1	CD14_Monocyte	CD14 Monocyte	Post-HIV vs Post-ART_1y
IGLJ1	1	0	0	0	1	CD14_Monocyte	CD14 Monocyte	Post-HIV vs Post-ART_1y
IGLC1	1	0	0	0	1	CD14_Monocyte	CD14 Monocyte	Post-HIV vs Post-ART_1y
IGLJ3	1	0	0	0	1	CD14_Monocyte	CD14 Monocyte	Post-HIV vs Post-ART_1y
IGLC3	1	0	0	0	1	CD14_Monocyte	CD14 Monocyte	Post-HIV vs Post-ART_1y
IGLJ4	1	0	0	0	1	CD14_Monocyte	CD14 Monocyte	Post-HIV vs Post-ART_1y
IGLC4	1	0	0	0	1	CD14_Monocyte	CD14 Monocyte	Post-HIV vs Post-ART_1y
IGLJ5	1	0	0	0	1	CD14_Monocyte	CD14 Monocyte	Post-HIV vs Post-ART_1y
IGLC5	1	0	0	0	1	CD14_Monocyte	CD14 Monocyte	Post-HIV vs Post-ART_1y
IGLJ6	1	0	0	0	1	CD14_Monocyte	CD14 Monocyte	Post-HIV vs Post-ART_1y
IGLJ7	1	0	0	0	1	CD14_Monocyte	CD14 Monocyte	Post-HIV vs Post-ART_1y
AP000345.3	1	0	0	0	1	CD14_Monocyte	CD14 Monocyte	Post-HIV vs Post-ART_1y
LINC02557	1	0	0	0	1	CD14_Monocyte	CD14 Monocyte	Post-HIV vs Post-ART_1y
AP000357.2	1	0	0	0	1	CD14_Monocyte	CD14 Monocyte	Post-HIV vs Post-ART_1y
AL022323.5	1	0	0	0	1	CD14_Monocyte	CD14 Monocyte	Post-HIV vs Post-ART_1y
AL022323.2	1	0	0	0	1	CD14_Monocyte	CD14 Monocyte	Post-HIV vs Post-ART_1y
Z99916.1	1	0	0	0	1	CD14_Monocyte	CD14 Monocyte	Post-HIV vs Post-ART_1y
AL022324.3	1	0	0	0	1	CD14_Monocyte	CD14 Monocyte	Post-HIV vs Post-ART_1y
AL022329.3	1	0	0	0	1	CD14_Monocyte	CD14 Monocyte	Post-HIV vs Post-ART_1y
LINC02559	1	0	0	0	1	CD14_Monocyte	CD14 Monocyte	Post-HIV vs Post-ART_1y
AL008638.5	1	0	0	0	1	CD14_Monocyte	CD14 Monocyte	Post-HIV vs Post-ART_1y
AL008638.4	1	0	0	0	1	CD14_Monocyte	CD14 Monocyte	Post-HIV vs Post-ART_1y
AL021153.1	1	0	0	0	1	CD14_Monocyte	CD14 Monocyte	Post-HIV vs Post-ART_1y
LINC01638	1	0	0	0	1	CD14_Monocyte	CD14 Monocyte	Post-HIV vs Post-ART_1y
AL020994.3	1	0	0	0	1	CD14_Monocyte	CD14 Monocyte	Post-HIV vs Post-ART_1y
AL049536.1	1	0	0	0	1	CD14_Monocyte	CD14 Monocyte	Post-HIV vs Post-ART_1y
AL050402.2	1	0	0	0	1	CD14_Monocyte	CD14 Monocyte	Post-HIV vs Post-ART_1y
AL050402.1	1	0	0	0	1	CD14_Monocyte	CD14 Monocyte	Post-HIV vs Post-ART_1y
ZNRF3-IT1	1	0	0	0	1	CD14_Monocyte	CD14 Monocyte	Post-HIV vs Post-ART_1y
AC000035.1	1	0	0	0	1	CD14_Monocyte	CD14 Monocyte	Post-HIV vs Post-ART_1y
AC004882.2	1	0	0	0	1	CD14_Monocyte	CD14 Monocyte	Post-HIV vs Post-ART_1y
AC004832.4	1	0	0	0	1	CD14_Monocyte	CD14 Monocyte	Post-HIV vs Post-ART_1y
PLA2G3	1	0	0	0	1	CD14_Monocyte	CD14 Monocyte	Post-HIV vs Post-ART_1y
Z83839.2	1	0	0	0	1	CD14_Monocyte	CD14 Monocyte	Post-HIV vs Post-ART_1y
AL008723.1	1	0	0	0	1	CD14_Monocyte	CD14 Monocyte	Post-HIV vs Post-ART_1y
IGLCOR22-1	1	0	0	0	1	CD14_Monocyte	CD14 Monocyte	Post-HIV vs Post-ART_1y
AL021937.3	1	0	0	0	1	CD14_Monocyte	CD14 Monocyte	Post-HIV vs Post-ART_1y
IGLCOR22-2	1	0	0	0	1	CD14_Monocyte	CD14 Monocyte	Post-HIV vs Post-ART_1y
Z82246.1	1	0	0	0	1	CD14_Monocyte	CD14 Monocyte	Post-HIV vs Post-ART_1y
Z82198.2	1	0	0	0	1	CD14_Monocyte	CD14 Monocyte	Post-HIV vs Post-ART_1y
Z82173.1	1	0	0	0	1	CD14_Monocyte	CD14 Monocyte	Post-HIV vs Post-ART_1y
LARGE-IT1	1	0	0	0	1	CD14_Monocyte	CD14 Monocyte	Post-HIV vs Post-ART_1y
Z73429.1	1	0	0	0	1	CD14_Monocyte	CD14 Monocyte	Post-HIV vs Post-ART_1y
Z82196.1	1	0	0	0	1	CD14_Monocyte	CD14 Monocyte	Post-HIV vs Post-ART_1y
Z82196.2	1	0	0	0	1	CD14_Monocyte	CD14 Monocyte	Post-HIV vs Post-ART_1y
ISX	1	0	0	0	1	CD14_Monocyte	CD14 Monocyte	Post-HIV vs Post-ART_1y
AL022334.2	1	0	0	0	1	CD14_Monocyte	CD14 Monocyte	Post-HIV vs Post-ART_1y
AL022313.3	1	0	0	0	1	CD14_Monocyte	CD14 Monocyte	Post-HIV vs Post-ART_1y
AL022313.4	1	0	0	0	1	CD14_Monocyte	CD14 Monocyte	Post-HIV vs Post-ART_1y
Z80897.2	1	0	0	0	1	CD14_Monocyte	CD14 Monocyte	Post-HIV vs Post-ART_1y
Z82185.1	1	0	0	0	1	CD14_Monocyte	CD14 Monocyte	Post-HIV vs Post-ART_1y
Z73420.1	1	0	0	0	1	CD14_Monocyte	CD14 Monocyte	Post-HIV vs Post-ART_1y
AL022314.1	1	0	0	0	1	CD14_Monocyte	CD14 Monocyte	Post-HIV vs Post-ART_1y
Z94160.2	1	0	0	0	1	CD14_Monocyte	CD14 Monocyte	Post-HIV vs Post-ART_1y
AL022315.1	1	0	0	0	1	CD14_Monocyte	CD14 Monocyte	Post-HIV vs Post-ART_1y
GALR3	1	0	0	0	1	CD14_Monocyte	CD14 Monocyte	Post-HIV vs Post-ART_1y
AL031587.4	1	0	0	0	1	CD14_Monocyte	CD14 Monocyte	Post-HIV vs Post-ART_1y
Z97056.3	1	0	0	0	1	CD14_Monocyte	CD14 Monocyte	Post-HIV vs Post-ART_1y
AL022318.1	1	0	0	0	1	CD14_Monocyte	CD14 Monocyte	Post-HIV vs Post-ART_1y
MGAT3-AS1	1	0	0	0	1	CD14_Monocyte	CD14 Monocyte	Post-HIV vs Post-ART_1y
AL022312.1	1	0	0	0	1	CD14_Monocyte	CD14 Monocyte	Post-HIV vs Post-ART_1y
Z99716.1	1	0	0	0	1	CD14_Monocyte	CD14 Monocyte	Post-HIV vs Post-ART_1y
Z82214.2	1	0	0	0	1	CD14_Monocyte	CD14 Monocyte	Post-HIV vs Post-ART_1y
Z82214.1	1	0	0	0	1	CD14_Monocyte	CD14 Monocyte	Post-HIV vs Post-ART_1y
LINC01639	1	0	0	0	1	CD14_Monocyte	CD14 Monocyte	Post-HIV vs Post-ART_1y
BX546033.1	1	0	0	0	1	CD14_Monocyte	CD14 Monocyte	Post-HIV vs Post-ART_1y
Z85994.1	1	0	0	0	1	CD14_Monocyte	CD14 Monocyte	Post-HIV vs Post-ART_1y
LINC01656	1	0	0	0	1	CD14_Monocyte	CD14 Monocyte	Post-HIV vs Post-ART_1y
AL079301.1	1	0	0	0	1	CD14_Monocyte	CD14 Monocyte	Post-HIV vs Post-ART_1y
LINC00898	1	0	0	0	1	CD14_Monocyte	CD14 Monocyte	Post-HIV vs Post-ART_1y
FP325330.3	1	0	0	0	1	CD14_Monocyte	CD14 Monocyte	Post-HIV vs Post-ART_1y
BX284656.2	1	0	0	0	1	CD14_Monocyte	CD14 Monocyte	Post-HIV vs Post-ART_1y
Z82249.1	1	0	0	0	1	CD14_Monocyte	CD14 Monocyte	Post-HIV vs Post-ART_1y
Z84468.1	1	0	0	0	1	CD14_Monocyte	CD14 Monocyte	Post-HIV vs Post-ART_1y
Z82202.2	1	0	0	0	1	CD14_Monocyte	CD14 Monocyte	Post-HIV vs Post-ART_1y
Z82202.1	1	0	0	0	1	CD14_Monocyte	CD14 Monocyte	Post-HIV vs Post-ART_1y
AC207130.1	1	0	0	0	1	CD14_Monocyte	CD14 Monocyte	Post-HIV vs Post-ART_1y
Z97192.4	1	0	0	0	1	CD14_Monocyte	CD14 Monocyte	Post-HIV vs Post-ART_1y
CR559946.2	1	0	0	0	1	CD14_Monocyte	CD14 Monocyte	Post-HIV vs Post-ART_1y
U62317.2	1	0	0	0	1	CD14_Monocyte	CD14 Monocyte	Post-HIV vs Post-ART_1y
AC000050.1	1	0	0	0	1	CD14_Monocyte	CD14 Monocyte	Post-HIV vs Post-ART_1y
AC000036.1	1	0	0	0	1	CD14_Monocyte	CD14 Monocyte	Post-HIV vs Post-ART_1y
AC002056.2	1	0	0	0	1	CD14_Monocyte	CD14 Monocyte	Post-HIV vs Post-ART_1y
GYG2-AS1	1	0	0	0	1	CD14_Monocyte	CD14 Monocyte	Post-HIV vs Post-ART_1y
MXRA5	1	0	0	0	1	CD14_Monocyte	CD14 Monocyte	Post-HIV vs Post-ART_1y
AC074035.1	1	0	0	0	1	CD14_Monocyte	CD14 Monocyte	Post-HIV vs Post-ART_1y
VCX3A	1	0	0	0	1	CD14_Monocyte	CD14 Monocyte	Post-HIV vs Post-ART_1y
VCX	1	0	0	0	1	CD14_Monocyte	CD14 Monocyte	Post-HIV vs Post-ART_1y
VCX3B	1	0	0	0	1	CD14_Monocyte	CD14 Monocyte	Post-HIV vs Post-ART_1y
FAM9A	1	0	0	0	1	CD14_Monocyte	CD14 Monocyte	Post-HIV vs Post-ART_1y
AC003685.1	1	0	0	0	1	CD14_Monocyte	CD14 Monocyte	Post-HIV vs Post-ART_1y
CLDN34	1	0	0	0	1	CD14_Monocyte	CD14 Monocyte	Post-HIV vs Post-ART_1y
FRMPD4-AS1	1	0	0	0	1	CD14_Monocyte	CD14 Monocyte	Post-HIV vs Post-ART_1y
ATXN3L	1	0	0	0	1	CD14_Monocyte	CD14 Monocyte	Post-HIV vs Post-ART_1y
CBLL2	1	0	0	0	1	CD14_Monocyte	CD14 Monocyte	Post-HIV vs Post-ART_1y
DDX53	1	0	0	0	1	CD14_Monocyte	CD14 Monocyte	Post-HIV vs Post-ART_1y
AC121342.1	1	0	0	0	1	CD14_Monocyte	CD14 Monocyte	Post-HIV vs Post-ART_1y
MAGEB18	1	0	0	0	1	CD14_Monocyte	CD14 Monocyte	Post-HIV vs Post-ART_1y
MAGEB6B	1	0	0	0	1	CD14_Monocyte	CD14 Monocyte	Post-HIV vs Post-ART_1y
MAGEB6	1	0	0	0	1	CD14_Monocyte	CD14 Monocyte	Post-HIV vs Post-ART_1y
MAGEB5	1	0	0	0	1	CD14_Monocyte	CD14 Monocyte	Post-HIV vs Post-ART_1y
PPP4R3C	1	0	0	0	1	CD14_Monocyte	CD14 Monocyte	Post-HIV vs Post-ART_1y
DCAF8L1	1	0	0	0	1	CD14_Monocyte	CD14 Monocyte	Post-HIV vs Post-ART_1y
AC112495.1	1	0	0	0	1	CD14_Monocyte	CD14 Monocyte	Post-HIV vs Post-ART_1y
AC003659.1	1	0	0	0	1	CD14_Monocyte	CD14 Monocyte	Post-HIV vs Post-ART_1y
MAGEB2	1	0	0	0	1	CD14_Monocyte	CD14 Monocyte	Post-HIV vs Post-ART_1y
MAGEB3	1	0	0	0	1	CD14_Monocyte	CD14 Monocyte	Post-HIV vs Post-ART_1y
MAGEB4	1	0	0	0	1	CD14_Monocyte	CD14 Monocyte	Post-HIV vs Post-ART_1y
MAGEB1	1	0	0	0	1	CD14_Monocyte	CD14 Monocyte	Post-HIV vs Post-ART_1y
NR0B1	1	0	0	0	1	CD14_Monocyte	CD14 Monocyte	Post-HIV vs Post-ART_1y
TAB3-AS1	1	0	0	0	1	CD14_Monocyte	CD14 Monocyte	Post-HIV vs Post-ART_1y
FTHL17	1	0	0	0	1	CD14_Monocyte	CD14 Monocyte	Post-HIV vs Post-ART_1y
DMD-AS3	1	0	0	0	1	CD14_Monocyte	CD14 Monocyte	Post-HIV vs Post-ART_1y
AL591378.1	1	0	0	0	1	CD14_Monocyte	CD14 Monocyte	Post-HIV vs Post-ART_1y
FAM47A	1	0	0	0	1	CD14_Monocyte	CD14 Monocyte	Post-HIV vs Post-ART_1y
FAM47B	1	0	0	0	1	CD14_Monocyte	CD14 Monocyte	Post-HIV vs Post-ART_1y
MAGEB16	1	0	0	0	1	CD14_Monocyte	CD14 Monocyte	Post-HIV vs Post-ART_1y
FAM47C	1	0	0	0	1	CD14_Monocyte	CD14 Monocyte	Post-HIV vs Post-ART_1y
HYPM	1	0	0	0	1	CD14_Monocyte	CD14 Monocyte	Post-HIV vs Post-ART_1y
AL121578.2	1	0	0	0	1	CD14_Monocyte	CD14 Monocyte	Post-HIV vs Post-ART_1y
AL606748.1	1	0	0	0	1	CD14_Monocyte	CD14 Monocyte	Post-HIV vs Post-ART_1y
LINC01282	1	0	0	0	1	CD14_Monocyte	CD14 Monocyte	Post-HIV vs Post-ART_1y
AC092473.2	1	0	0	0	1	CD14_Monocyte	CD14 Monocyte	Post-HIV vs Post-ART_1y
MPC1L	1	0	0	0	1	CD14_Monocyte	CD14 Monocyte	Post-HIV vs Post-ART_1y
PPP1R2C	1	0	0	0	1	CD14_Monocyte	CD14 Monocyte	Post-HIV vs Post-ART_1y
NDP-AS1	1	0	0	0	1	CD14_Monocyte	CD14 Monocyte	Post-HIV vs Post-ART_1y
AL031584.3	1	0	0	0	1	CD14_Monocyte	CD14 Monocyte	Post-HIV vs Post-ART_1y
AL139811.3	1	0	0	0	1	CD14_Monocyte	CD14 Monocyte	Post-HIV vs Post-ART_1y
SPACA5B	1	0	0	0	1	CD14_Monocyte	CD14 Monocyte	Post-HIV vs Post-ART_1y
SSX1	1	0	0	0	1	CD14_Monocyte	CD14 Monocyte	Post-HIV vs Post-ART_1y
AL606490.3	1	0	0	0	1	CD14_Monocyte	CD14 Monocyte	Post-HIV vs Post-ART_1y
SSX3	1	0	0	0	1	CD14_Monocyte	CD14 Monocyte	Post-HIV vs Post-ART_1y
SSX4	1	0	0	0	1	CD14_Monocyte	CD14 Monocyte	Post-HIV vs Post-ART_1y
SSX4B	1	0	0	0	1	CD14_Monocyte	CD14 Monocyte	Post-HIV vs Post-ART_1y
GAGE12J	1	0	0	0	1	CD14_Monocyte	CD14 Monocyte	Post-HIV vs Post-ART_1y
GAGE13	1	0	0	0	1	CD14_Monocyte	CD14 Monocyte	Post-HIV vs Post-ART_1y
GAGE2E	1	0	0	0	1	CD14_Monocyte	CD14 Monocyte	Post-HIV vs Post-ART_1y
GAGE12B	1	0	0	0	1	CD14_Monocyte	CD14 Monocyte	Post-HIV vs Post-ART_1y
GAGE12C	1	0	0	0	1	CD14_Monocyte	CD14 Monocyte	Post-HIV vs Post-ART_1y
GAGE12D	1	0	0	0	1	CD14_Monocyte	CD14 Monocyte	Post-HIV vs Post-ART_1y
GAGE12F	1	0	0	0	1	CD14_Monocyte	CD14 Monocyte	Post-HIV vs Post-ART_1y
GAGE12E	1	0	0	0	1	CD14_Monocyte	CD14 Monocyte	Post-HIV vs Post-ART_1y
GAGE12G	1	0	0	0	1	CD14_Monocyte	CD14 Monocyte	Post-HIV vs Post-ART_1y
GAGE12H	1	0	0	0	1	CD14_Monocyte	CD14 Monocyte	Post-HIV vs Post-ART_1y
GAGE1	1	0	0	0	1	CD14_Monocyte	CD14 Monocyte	Post-HIV vs Post-ART_1y
GAGE2A	1	0	0	0	1	CD14_Monocyte	CD14 Monocyte	Post-HIV vs Post-ART_1y
PAGE1	1	0	0	0	1	CD14_Monocyte	CD14 Monocyte	Post-HIV vs Post-ART_1y
PAGE4	1	0	0	0	1	CD14_Monocyte	CD14 Monocyte	Post-HIV vs Post-ART_1y
AKAP4	1	0	0	0	1	CD14_Monocyte	CD14 Monocyte	Post-HIV vs Post-ART_1y
BMP15	1	0	0	0	1	CD14_Monocyte	CD14 Monocyte	Post-HIV vs Post-ART_1y
CENPVL3	1	0	0	0	1	CD14_Monocyte	CD14 Monocyte	Post-HIV vs Post-ART_1y
CENPVL2	1	0	0	0	1	CD14_Monocyte	CD14 Monocyte	Post-HIV vs Post-ART_1y
CENPVL1	1	0	0	0	1	CD14_Monocyte	CD14 Monocyte	Post-HIV vs Post-ART_1y
AC239585.1	1	0	0	0	1	CD14_Monocyte	CD14 Monocyte	Post-HIV vs Post-ART_1y
AC239585.2	1	0	0	0	1	CD14_Monocyte	CD14 Monocyte	Post-HIV vs Post-ART_1y
MAGED4B	1	0	0	0	1	CD14_Monocyte	CD14 Monocyte	Post-HIV vs Post-ART_1y
MAGED4	1	0	0	0	1	CD14_Monocyte	CD14 Monocyte	Post-HIV vs Post-ART_1y
AC245177.1	1	0	0	0	1	CD14_Monocyte	CD14 Monocyte	Post-HIV vs Post-ART_1y
XAGE1B	1	0	0	0	1	CD14_Monocyte	CD14 Monocyte	Post-HIV vs Post-ART_1y
SSX2	1	0	0	0	1	CD14_Monocyte	CD14 Monocyte	Post-HIV vs Post-ART_1y
SSX2B	1	0	0	0	1	CD14_Monocyte	CD14 Monocyte	Post-HIV vs Post-ART_1y
XAGE5	1	0	0	0	1	CD14_Monocyte	CD14 Monocyte	Post-HIV vs Post-ART_1y
PAGE2	1	0	0	0	1	CD14_Monocyte	CD14 Monocyte	Post-HIV vs Post-ART_1y
PAGE5	1	0	0	0	1	CD14_Monocyte	CD14 Monocyte	Post-HIV vs Post-ART_1y
FOXR2	1	0	0	0	1	CD14_Monocyte	CD14 Monocyte	Post-HIV vs Post-ART_1y
NLRP2B	1	0	0	0	1	CD14_Monocyte	CD14 Monocyte	Post-HIV vs Post-ART_1y
LINC00269	1	0	0	0	1	CD14_Monocyte	CD14 Monocyte	Post-HIV vs Post-ART_1y
FAM155B	1	0	0	0	1	CD14_Monocyte	CD14 Monocyte	Post-HIV vs Post-ART_1y
AL158069.1	1	0	0	0	1	CD14_Monocyte	CD14 Monocyte	Post-HIV vs Post-ART_1y
AL158141.1	1	0	0	0	1	CD14_Monocyte	CD14 Monocyte	Post-HIV vs Post-ART_1y
AWAT2	1	0	0	0	1	CD14_Monocyte	CD14 Monocyte	Post-HIV vs Post-ART_1y
P2RY4	1	0	0	0	1	CD14_Monocyte	CD14 Monocyte	Post-HIV vs Post-ART_1y
DLG3-AS1	1	0	0	0	1	CD14_Monocyte	CD14 Monocyte	Post-HIV vs Post-ART_1y
BX276092.9	1	0	0	0	1	CD14_Monocyte	CD14 Monocyte	Post-HIV vs Post-ART_1y
CXorf49	1	0	0	0	1	CD14_Monocyte	CD14 Monocyte	Post-HIV vs Post-ART_1y
CXorf49B	1	0	0	0	1	CD14_Monocyte	CD14 Monocyte	Post-HIV vs Post-ART_1y
FAM236B	1	0	0	0	1	CD14_Monocyte	CD14 Monocyte	Post-HIV vs Post-ART_1y
FAM236D	1	0	0	0	1	CD14_Monocyte	CD14 Monocyte	Post-HIV vs Post-ART_1y
FAM236C	1	0	0	0	1	CD14_Monocyte	CD14 Monocyte	Post-HIV vs Post-ART_1y
FAM236A	1	0	0	0	1	CD14_Monocyte	CD14 Monocyte	Post-HIV vs Post-ART_1y
PABPC1L2B-AS1	1	0	0	0	1	CD14_Monocyte	CD14 Monocyte	Post-HIV vs Post-ART_1y
PABPC1L2B	1	0	0	0	1	CD14_Monocyte	CD14 Monocyte	Post-HIV vs Post-ART_1y
AL662864.1	1	0	0	0	1	CD14_Monocyte	CD14 Monocyte	Post-HIV vs Post-ART_1y
CDX4	1	0	0	0	1	CD14_Monocyte	CD14 Monocyte	Post-HIV vs Post-ART_1y
ZCCHC13	1	0	0	0	1	CD14_Monocyte	CD14 Monocyte	Post-HIV vs Post-ART_1y
MAGEE2	1	0	0	0	1	CD14_Monocyte	CD14 Monocyte	Post-HIV vs Post-ART_1y
AL451105.2	1	0	0	0	1	CD14_Monocyte	CD14 Monocyte	Post-HIV vs Post-ART_1y
RTL3	1	0	0	0	1	CD14_Monocyte	CD14 Monocyte	Post-HIV vs Post-ART_1y
POU3F4	1	0	0	0	1	CD14_Monocyte	CD14 Monocyte	Post-HIV vs Post-ART_1y
CPXCR1	1	0	0	0	1	CD14_Monocyte	CD14 Monocyte	Post-HIV vs Post-ART_1y
TGIF2LX	1	0	0	0	1	CD14_Monocyte	CD14 Monocyte	Post-HIV vs Post-ART_1y
PABPC5	1	0	0	0	1	CD14_Monocyte	CD14 Monocyte	Post-HIV vs Post-ART_1y
TCEAL6	1	0	0	0	1	CD14_Monocyte	CD14 Monocyte	Post-HIV vs Post-ART_1y
Z70719.1	1	0	0	0	1	CD14_Monocyte	CD14 Monocyte	Post-HIV vs Post-ART_1y
TCP11X1	1	0	0	0	1	CD14_Monocyte	CD14 Monocyte	Post-HIV vs Post-ART_1y
TCP11X2	1	0	0	0	1	CD14_Monocyte	CD14 Monocyte	Post-HIV vs Post-ART_1y
BHLHB9	1	0	0	0	1	CD14_Monocyte	CD14 Monocyte	Post-HIV vs Post-ART_1y
TCEAL7	1	0	0	0	1	CD14_Monocyte	CD14 Monocyte	Post-HIV vs Post-ART_1y
TCEAL3-AS1	1	0	0	0	1	CD14_Monocyte	CD14 Monocyte	Post-HIV vs Post-ART_1y
H2BFWT	1	0	0	0	1	CD14_Monocyte	CD14 Monocyte	Post-HIV vs Post-ART_1y
H2BFM	1	0	0	0	1	CD14_Monocyte	CD14 Monocyte	Post-HIV vs Post-ART_1y
ESX1	1	0	0	0	1	CD14_Monocyte	CD14 Monocyte	Post-HIV vs Post-ART_1y
TEX13A	1	0	0	0	1	CD14_Monocyte	CD14 Monocyte	Post-HIV vs Post-ART_1y
SERPINA7	1	0	0	0	1	CD14_Monocyte	CD14 Monocyte	Post-HIV vs Post-ART_1y
RIPPLY1	1	0	0	0	1	CD14_Monocyte	CD14 Monocyte	Post-HIV vs Post-ART_1y
TEX13B	1	0	0	0	1	CD14_Monocyte	CD14 Monocyte	Post-HIV vs Post-ART_1y
AL035425.3	1	0	0	0	1	CD14_Monocyte	CD14 Monocyte	Post-HIV vs Post-ART_1y
IRS4	1	0	0	0	1	CD14_Monocyte	CD14 Monocyte	Post-HIV vs Post-ART_1y
AL035425.1	1	0	0	0	1	CD14_Monocyte	CD14 Monocyte	Post-HIV vs Post-ART_1y
RTL4	1	0	0	0	1	CD14_Monocyte	CD14 Monocyte	Post-HIV vs Post-ART_1y
AL023877.1	1	0	0	0	1	CD14_Monocyte	CD14 Monocyte	Post-HIV vs Post-ART_1y
IL13RA2	1	0	0	0	1	CD14_Monocyte	CD14 Monocyte	Post-HIV vs Post-ART_1y
RBMXL3	1	0	0	0	1	CD14_Monocyte	CD14 Monocyte	Post-HIV vs Post-ART_1y
LUZP4	1	0	0	0	1	CD14_Monocyte	CD14 Monocyte	Post-HIV vs Post-ART_1y
DANT1	1	0	0	0	1	CD14_Monocyte	CD14 Monocyte	Post-HIV vs Post-ART_1y
AGTR2	1	0	0	0	1	CD14_Monocyte	CD14 Monocyte	Post-HIV vs Post-ART_1y
SLC6A14	1	0	0	0	1	CD14_Monocyte	CD14 Monocyte	Post-HIV vs Post-ART_1y
CT83	1	0	0	0	1	CD14_Monocyte	CD14 Monocyte	Post-HIV vs Post-ART_1y
AL772284.2	1	0	0	0	1	CD14_Monocyte	CD14 Monocyte	Post-HIV vs Post-ART_1y
RHOXF2B	1	0	0	0	1	CD14_Monocyte	CD14 Monocyte	Post-HIV vs Post-ART_1y
CT47B1	1	0	0	0	1	CD14_Monocyte	CD14 Monocyte	Post-HIV vs Post-ART_1y
AC008162.2	1	0	0	0	1	CD14_Monocyte	CD14 Monocyte	Post-HIV vs Post-ART_1y
CT47A12	1	0	0	0	1	CD14_Monocyte	CD14 Monocyte	Post-HIV vs Post-ART_1y
CT47A11	1	0	0	0	1	CD14_Monocyte	CD14 Monocyte	Post-HIV vs Post-ART_1y
CT47A10	1	0	0	0	1	CD14_Monocyte	CD14 Monocyte	Post-HIV vs Post-ART_1y
CT47A9	1	0	0	0	1	CD14_Monocyte	CD14 Monocyte	Post-HIV vs Post-ART_1y
CT47A8	1	0	0	0	1	CD14_Monocyte	CD14 Monocyte	Post-HIV vs Post-ART_1y
CT47A7	1	0	0	0	1	CD14_Monocyte	CD14 Monocyte	Post-HIV vs Post-ART_1y
CT47A6	1	0	0	0	1	CD14_Monocyte	CD14 Monocyte	Post-HIV vs Post-ART_1y
CT47A5	1	0	0	0	1	CD14_Monocyte	CD14 Monocyte	Post-HIV vs Post-ART_1y
CT47A4	1	0	0	0	1	CD14_Monocyte	CD14 Monocyte	Post-HIV vs Post-ART_1y
CT47A3	1	0	0	0	1	CD14_Monocyte	CD14 Monocyte	Post-HIV vs Post-ART_1y
CT47A2	1	0	0	0	1	CD14_Monocyte	CD14 Monocyte	Post-HIV vs Post-ART_1y
CT47A1	1	0	0	0	1	CD14_Monocyte	CD14 Monocyte	Post-HIV vs Post-ART_1y
AC006144.2	1	0	0	0	1	CD14_Monocyte	CD14 Monocyte	Post-HIV vs Post-ART_1y
TEX13D	1	0	0	0	1	CD14_Monocyte	CD14 Monocyte	Post-HIV vs Post-ART_1y
TEX13C	1	0	0	0	1	CD14_Monocyte	CD14 Monocyte	Post-HIV vs Post-ART_1y
AL445072.1	1	0	0	0	1	CD14_Monocyte	CD14 Monocyte	Post-HIV vs Post-ART_1y
DCAF12L2	1	0	0	0	1	CD14_Monocyte	CD14 Monocyte	Post-HIV vs Post-ART_1y
DCAF12L1	1	0	0	0	1	CD14_Monocyte	CD14 Monocyte	Post-HIV vs Post-ART_1y
PRR32	1	0	0	0	1	CD14_Monocyte	CD14 Monocyte	Post-HIV vs Post-ART_1y
AL591643.1	1	0	0	0	1	CD14_Monocyte	CD14 Monocyte	Post-HIV vs Post-ART_1y
ACTRT1	1	0	0	0	1	CD14_Monocyte	CD14 Monocyte	Post-HIV vs Post-ART_1y
GPR119	1	0	0	0	1	CD14_Monocyte	CD14 Monocyte	Post-HIV vs Post-ART_1y
OR13H1	1	0	0	0	1	CD14_Monocyte	CD14 Monocyte	Post-HIV vs Post-ART_1y
HS6ST2-AS1	1	0	0	0	1	CD14_Monocyte	CD14 Monocyte	Post-HIV vs Post-ART_1y
TFDP3	1	0	0	0	1	CD14_Monocyte	CD14 Monocyte	Post-HIV vs Post-ART_1y
CCDC160	1	0	0	0	1	CD14_Monocyte	CD14 Monocyte	Post-HIV vs Post-ART_1y
ETDB	1	0	0	0	1	CD14_Monocyte	CD14 Monocyte	Post-HIV vs Post-ART_1y
AC234771.1	1	0	0	0	1	CD14_Monocyte	CD14 Monocyte	Post-HIV vs Post-ART_1y
ETDC	1	0	0	0	1	CD14_Monocyte	CD14 Monocyte	Post-HIV vs Post-ART_1y
CT45A1	1	0	0	0	1	CD14_Monocyte	CD14 Monocyte	Post-HIV vs Post-ART_1y
CT45A3	1	0	0	0	1	CD14_Monocyte	CD14 Monocyte	Post-HIV vs Post-ART_1y
CT45A5	1	0	0	0	1	CD14_Monocyte	CD14 Monocyte	Post-HIV vs Post-ART_1y
CT45A6	1	0	0	0	1	CD14_Monocyte	CD14 Monocyte	Post-HIV vs Post-ART_1y
CT45A2	1	0	0	0	1	CD14_Monocyte	CD14 Monocyte	Post-HIV vs Post-ART_1y
CT45A7	1	0	0	0	1	CD14_Monocyte	CD14 Monocyte	Post-HIV vs Post-ART_1y
CT45A8	1	0	0	0	1	CD14_Monocyte	CD14 Monocyte	Post-HIV vs Post-ART_1y
CT45A9	1	0	0	0	1	CD14_Monocyte	CD14 Monocyte	Post-HIV vs Post-ART_1y
CT45A10	1	0	0	0	1	CD14_Monocyte	CD14 Monocyte	Post-HIV vs Post-ART_1y
AL035443.1	1	0	0	0	1	CD14_Monocyte	CD14 Monocyte	Post-HIV vs Post-ART_1y
ZIC3	1	0	0	0	1	CD14_Monocyte	CD14 Monocyte	Post-HIV vs Post-ART_1y
AL031386.1	1	0	0	0	1	CD14_Monocyte	CD14 Monocyte	Post-HIV vs Post-ART_1y
FGF13-AS1	1	0	0	0	1	CD14_Monocyte	CD14 Monocyte	Post-HIV vs Post-ART_1y
CXorf66	1	0	0	0	1	CD14_Monocyte	CD14 Monocyte	Post-HIV vs Post-ART_1y
AL589987.2	1	0	0	0	1	CD14_Monocyte	CD14 Monocyte	Post-HIV vs Post-ART_1y
FO393408.1	1	0	0	0	1	CD14_Monocyte	CD14 Monocyte	Post-HIV vs Post-ART_1y
SOX3	1	0	0	0	1	CD14_Monocyte	CD14 Monocyte	Post-HIV vs Post-ART_1y
AL844175.1	1	0	0	0	1	CD14_Monocyte	CD14 Monocyte	Post-HIV vs Post-ART_1y
CDR1	1	0	0	0	1	CD14_Monocyte	CD14 Monocyte	Post-HIV vs Post-ART_1y
SPANXC	1	0	0	0	1	CD14_Monocyte	CD14 Monocyte	Post-HIV vs Post-ART_1y
SPANXA1	1	0	0	0	1	CD14_Monocyte	CD14 Monocyte	Post-HIV vs Post-ART_1y
SPANXA2	1	0	0	0	1	CD14_Monocyte	CD14 Monocyte	Post-HIV vs Post-ART_1y
AC235097.1	1	0	0	0	1	CD14_Monocyte	CD14 Monocyte	Post-HIV vs Post-ART_1y
SPANXD	1	0	0	0	1	CD14_Monocyte	CD14 Monocyte	Post-HIV vs Post-ART_1y
MAGEC1	1	0	0	0	1	CD14_Monocyte	CD14 Monocyte	Post-HIV vs Post-ART_1y
MAGEC2	1	0	0	0	1	CD14_Monocyte	CD14 Monocyte	Post-HIV vs Post-ART_1y
SPANXN2	1	0	0	0	1	CD14_Monocyte	CD14 Monocyte	Post-HIV vs Post-ART_1y
AL713923.1	1	0	0	0	1	CD14_Monocyte	CD14 Monocyte	Post-HIV vs Post-ART_1y
CXorf51B	1	0	0	0	1	CD14_Monocyte	CD14 Monocyte	Post-HIV vs Post-ART_1y
CXorf51A	1	0	0	0	1	CD14_Monocyte	CD14 Monocyte	Post-HIV vs Post-ART_1y
AL591022.1	1	0	0	0	1	CD14_Monocyte	CD14 Monocyte	Post-HIV vs Post-ART_1y
L29074.1	1	0	0	0	1	CD14_Monocyte	CD14 Monocyte	Post-HIV vs Post-ART_1y
AC002368.1	1	0	0	0	1	CD14_Monocyte	CD14 Monocyte	Post-HIV vs Post-ART_1y
AFF2-IT1	1	0	0	0	1	CD14_Monocyte	CD14 Monocyte	Post-HIV vs Post-ART_1y
AC231656.1	1	0	0	0	1	CD14_Monocyte	CD14 Monocyte	Post-HIV vs Post-ART_1y
MAGEA9B	1	0	0	0	1	CD14_Monocyte	CD14 Monocyte	Post-HIV vs Post-ART_1y
HSFX2	1	0	0	0	1	CD14_Monocyte	CD14 Monocyte	Post-HIV vs Post-ART_1y
HSFX1	1	0	0	0	1	CD14_Monocyte	CD14 Monocyte	Post-HIV vs Post-ART_1y
MAGEA9	1	0	0	0	1	CD14_Monocyte	CD14 Monocyte	Post-HIV vs Post-ART_1y
MAGEA8-AS1	1	0	0	0	1	CD14_Monocyte	CD14 Monocyte	Post-HIV vs Post-ART_1y
MAGEA8	1	0	0	0	1	CD14_Monocyte	CD14 Monocyte	Post-HIV vs Post-ART_1y
HSFX4	1	0	0	0	1	CD14_Monocyte	CD14 Monocyte	Post-HIV vs Post-ART_1y
AF274573.1	1	0	0	0	1	CD14_Monocyte	CD14 Monocyte	Post-HIV vs Post-ART_1y
GPR50-AS1	1	0	0	0	1	CD14_Monocyte	CD14 Monocyte	Post-HIV vs Post-ART_1y
GPR50	1	0	0	0	1	CD14_Monocyte	CD14 Monocyte	Post-HIV vs Post-ART_1y
KC877982.1	1	0	0	0	1	CD14_Monocyte	CD14 Monocyte	Post-HIV vs Post-ART_1y
BX546450.1	1	0	0	0	1	CD14_Monocyte	CD14 Monocyte	Post-HIV vs Post-ART_1y
FATE1	1	0	0	0	1	CD14_Monocyte	CD14 Monocyte	Post-HIV vs Post-ART_1y
CNGA2	1	0	0	0	1	CD14_Monocyte	CD14 Monocyte	Post-HIV vs Post-ART_1y
MAGEA4-AS1	1	0	0	0	1	CD14_Monocyte	CD14 Monocyte	Post-HIV vs Post-ART_1y
MAGEA4	1	0	0	0	1	CD14_Monocyte	CD14 Monocyte	Post-HIV vs Post-ART_1y
MAGEA10	1	0	0	0	1	CD14_Monocyte	CD14 Monocyte	Post-HIV vs Post-ART_1y
GABRQ	1	0	0	0	1	CD14_Monocyte	CD14 Monocyte	Post-HIV vs Post-ART_1y
MAGEA3	1	0	0	0	1	CD14_Monocyte	CD14 Monocyte	Post-HIV vs Post-ART_1y
CSAG2	1	0	0	0	1	CD14_Monocyte	CD14 Monocyte	Post-HIV vs Post-ART_1y
MAGEA2B	1	0	0	0	1	CD14_Monocyte	CD14 Monocyte	Post-HIV vs Post-ART_1y
CSAG1	1	0	0	0	1	CD14_Monocyte	CD14 Monocyte	Post-HIV vs Post-ART_1y
MAGEA12	1	0	0	0	1	CD14_Monocyte	CD14 Monocyte	Post-HIV vs Post-ART_1y
AC244102.1	1	0	0	0	1	CD14_Monocyte	CD14 Monocyte	Post-HIV vs Post-ART_1y
MAGEA2	1	0	0	0	1	CD14_Monocyte	CD14 Monocyte	Post-HIV vs Post-ART_1y
CSAG3	1	0	0	0	1	CD14_Monocyte	CD14 Monocyte	Post-HIV vs Post-ART_1y
U82671.1	1	0	0	0	1	CD14_Monocyte	CD14 Monocyte	Post-HIV vs Post-ART_1y
MAGEA1	1	0	0	0	1	CD14_Monocyte	CD14 Monocyte	Post-HIV vs Post-ART_1y
AC236972.4	1	0	0	0	1	CD14_Monocyte	CD14 Monocyte	Post-HIV vs Post-ART_1y
BGN	1	0	0	0	1	CD14_Monocyte	CD14 Monocyte	Post-HIV vs Post-ART_1y
DUSP9	1	0	0	0	1	CD14_Monocyte	CD14 Monocyte	Post-HIV vs Post-ART_1y
OPN1MW	1	0	0	0	1	CD14_Monocyte	CD14 Monocyte	Post-HIV vs Post-ART_1y
OPN1MW2	1	0	0	0	1	CD14_Monocyte	CD14 Monocyte	Post-HIV vs Post-ART_1y
OPN1MW3	1	0	0	0	1	CD14_Monocyte	CD14 Monocyte	Post-HIV vs Post-ART_1y
FAM223A	1	0	0	0	1	CD14_Monocyte	CD14 Monocyte	Post-HIV vs Post-ART_1y
CTAG1A	1	0	0	0	1	CD14_Monocyte	CD14 Monocyte	Post-HIV vs Post-ART_1y
CTAG1B	1	0	0	0	1	CD14_Monocyte	CD14 Monocyte	Post-HIV vs Post-ART_1y
FAM223B	1	0	0	0	1	CD14_Monocyte	CD14 Monocyte	Post-HIV vs Post-ART_1y
CTAG2	1	0	0	0	1	CD14_Monocyte	CD14 Monocyte	Post-HIV vs Post-ART_1y
H2AFB2	1	0	0	0	1	CD14_Monocyte	CD14 Monocyte	Post-HIV vs Post-ART_1y
F8A2	1	0	0	0	1	CD14_Monocyte	CD14 Monocyte	Post-HIV vs Post-ART_1y
H2AFB3	1	0	0	0	1	CD14_Monocyte	CD14 Monocyte	Post-HIV vs Post-ART_1y
WASIR1	1	0	0	0	1	CD14_Monocyte	CD14 Monocyte	Post-HIV vs Post-ART_1y
SRY	1	0	0	0	1	CD14_Monocyte	CD14 Monocyte	Post-HIV vs Post-ART_1y
TGIF2LY	1	0	0	0	1	CD14_Monocyte	CD14 Monocyte	Post-HIV vs Post-ART_1y
AC010722.1	1	0	0	0	1	CD14_Monocyte	CD14 Monocyte	Post-HIV vs Post-ART_1y
TSPY2	1	0	0	0	1	CD14_Monocyte	CD14 Monocyte	Post-HIV vs Post-ART_1y
LINC00280	1	0	0	0	1	CD14_Monocyte	CD14 Monocyte	Post-HIV vs Post-ART_1y
TTTY1B	1	0	0	0	1	CD14_Monocyte	CD14 Monocyte	Post-HIV vs Post-ART_1y
TTTY2B	1	0	0	0	1	CD14_Monocyte	CD14 Monocyte	Post-HIV vs Post-ART_1y
TTTY21B	1	0	0	0	1	CD14_Monocyte	CD14 Monocyte	Post-HIV vs Post-ART_1y
TTTY7	1	0	0	0	1	CD14_Monocyte	CD14 Monocyte	Post-HIV vs Post-ART_1y
TTTY8B	1	0	0	0	1	CD14_Monocyte	CD14 Monocyte	Post-HIV vs Post-ART_1y
AC011297.1	1	0	0	0	1	CD14_Monocyte	CD14 Monocyte	Post-HIV vs Post-ART_1y
TTTY12	1	0	0	0	1	CD14_Monocyte	CD14 Monocyte	Post-HIV vs Post-ART_1y
TTTY19	1	0	0	0	1	CD14_Monocyte	CD14 Monocyte	Post-HIV vs Post-ART_1y
TTTY20	1	0	0	0	1	CD14_Monocyte	CD14 Monocyte	Post-HIV vs Post-ART_1y
TSPY4	1	0	0	0	1	CD14_Monocyte	CD14 Monocyte	Post-HIV vs Post-ART_1y
TSPY8	1	0	0	0	1	CD14_Monocyte	CD14 Monocyte	Post-HIV vs Post-ART_1y
FAM197Y7	1	0	0	0	1	CD14_Monocyte	CD14 Monocyte	Post-HIV vs Post-ART_1y
FAM197Y6	1	0	0	0	1	CD14_Monocyte	CD14 Monocyte	Post-HIV vs Post-ART_1y
TSPY3	1	0	0	0	1	CD14_Monocyte	CD14 Monocyte	Post-HIV vs Post-ART_1y
TSPY1	1	0	0	0	1	CD14_Monocyte	CD14 Monocyte	Post-HIV vs Post-ART_1y
TSPY9P	1	0	0	0	1	CD14_Monocyte	CD14 Monocyte	Post-HIV vs Post-ART_1y
TTTY8	1	0	0	0	1	CD14_Monocyte	CD14 Monocyte	Post-HIV vs Post-ART_1y
TTTY7B	1	0	0	0	1	CD14_Monocyte	CD14 Monocyte	Post-HIV vs Post-ART_1y
TTTY21	1	0	0	0	1	CD14_Monocyte	CD14 Monocyte	Post-HIV vs Post-ART_1y
TTTY2	1	0	0	0	1	CD14_Monocyte	CD14 Monocyte	Post-HIV vs Post-ART_1y
TTTY1	1	0	0	0	1	CD14_Monocyte	CD14 Monocyte	Post-HIV vs Post-ART_1y
TTTY22	1	0	0	0	1	CD14_Monocyte	CD14 Monocyte	Post-HIV vs Post-ART_1y
AC010891.1	1	0	0	0	1	CD14_Monocyte	CD14 Monocyte	Post-HIV vs Post-ART_1y
TTTY23	1	0	0	0	1	CD14_Monocyte	CD14 Monocyte	Post-HIV vs Post-ART_1y
VCY	1	0	0	0	1	CD14_Monocyte	CD14 Monocyte	Post-HIV vs Post-ART_1y
VCY1B	1	0	0	0	1	CD14_Monocyte	CD14 Monocyte	Post-HIV vs Post-ART_1y
FAM41AY1	1	0	0	0	1	CD14_Monocyte	CD14 Monocyte	Post-HIV vs Post-ART_1y
FAM224B	1	0	0	0	1	CD14_Monocyte	CD14 Monocyte	Post-HIV vs Post-ART_1y
CDY2B	1	0	0	0	1	CD14_Monocyte	CD14 Monocyte	Post-HIV vs Post-ART_1y
CDY2A	1	0	0	0	1	CD14_Monocyte	CD14 Monocyte	Post-HIV vs Post-ART_1y
FAM224A	1	0	0	0	1	CD14_Monocyte	CD14 Monocyte	Post-HIV vs Post-ART_1y
FAM41AY2	1	0	0	0	1	CD14_Monocyte	CD14 Monocyte	Post-HIV vs Post-ART_1y
TTTY9B	1	0	0	0	1	CD14_Monocyte	CD14 Monocyte	Post-HIV vs Post-ART_1y
RBMY1B	1	0	0	0	1	CD14_Monocyte	CD14 Monocyte	Post-HIV vs Post-ART_1y
RBMY1A1	1	0	0	0	1	CD14_Monocyte	CD14 Monocyte	Post-HIV vs Post-ART_1y
AC024236.1	1	0	0	0	1	CD14_Monocyte	CD14 Monocyte	Post-HIV vs Post-ART_1y
RBMY1D	1	0	0	0	1	CD14_Monocyte	CD14 Monocyte	Post-HIV vs Post-ART_1y
RBMY1E	1	0	0	0	1	CD14_Monocyte	CD14 Monocyte	Post-HIV vs Post-ART_1y
PRY2	1	0	0	0	1	CD14_Monocyte	CD14 Monocyte	Post-HIV vs Post-ART_1y
AC007359.1	1	0	0	0	1	CD14_Monocyte	CD14 Monocyte	Post-HIV vs Post-ART_1y
TTTY6B	1	0	0	0	1	CD14_Monocyte	CD14 Monocyte	Post-HIV vs Post-ART_1y
RBMY1F	1	0	0	0	1	CD14_Monocyte	CD14 Monocyte	Post-HIV vs Post-ART_1y
TTTY5	1	0	0	0	1	CD14_Monocyte	CD14 Monocyte	Post-HIV vs Post-ART_1y
RBMY1J	1	0	0	0	1	CD14_Monocyte	CD14 Monocyte	Post-HIV vs Post-ART_1y
AC008175.1	1	0	0	0	1	CD14_Monocyte	CD14 Monocyte	Post-HIV vs Post-ART_1y
TTTY6	1	0	0	0	1	CD14_Monocyte	CD14 Monocyte	Post-HIV vs Post-ART_1y
TTTY17A	1	0	0	0	1	CD14_Monocyte	CD14 Monocyte	Post-HIV vs Post-ART_1y
TTTY4	1	0	0	0	1	CD14_Monocyte	CD14 Monocyte	Post-HIV vs Post-ART_1y
BPY2	1	0	0	0	1	CD14_Monocyte	CD14 Monocyte	Post-HIV vs Post-ART_1y
DAZ2	1	0	0	0	1	CD14_Monocyte	CD14 Monocyte	Post-HIV vs Post-ART_1y
PRYP3	1	0	0	0	1	CD14_Monocyte	CD14 Monocyte	Post-HIV vs Post-ART_1y
TTTY3B	1	0	0	0	1	CD14_Monocyte	CD14 Monocyte	Post-HIV vs Post-ART_1y
CDY1B	1	0	0	0	1	CD14_Monocyte	CD14 Monocyte	Post-HIV vs Post-ART_1y
TTTY17B	1	0	0	0	1	CD14_Monocyte	CD14 Monocyte	Post-HIV vs Post-ART_1y
BPY2B	1	0	0	0	1	CD14_Monocyte	CD14 Monocyte	Post-HIV vs Post-ART_1y
DAZ4	1	0	0	0	1	CD14_Monocyte	CD14 Monocyte	Post-HIV vs Post-ART_1y
BPY2C	1	0	0	0	1	CD14_Monocyte	CD14 Monocyte	Post-HIV vs Post-ART_1y
TTTY4C	1	0	0	0	1	CD14_Monocyte	CD14 Monocyte	Post-HIV vs Post-ART_1y
CDY1	1	0	0	0	1	CD14_Monocyte	CD14 Monocyte	Post-HIV vs Post-ART_1y
TTTY3	1	0	0	0	1	CD14_Monocyte	CD14 Monocyte	Post-HIV vs Post-ART_1y
BX072566.1	1	0	0	0	1	CD14_Monocyte	CD14 Monocyte	Post-HIV vs Post-ART_1y
AC213203.2	1	0	0	0	1	CD14_Monocyte	CD14 Monocyte	Post-HIV vs Post-ART_1y
AC213203.1	1	0	0	0	1	CD14_Monocyte	CD14 Monocyte	Post-HIV vs Post-ART_1y
AC136352.3	1	0	0	0	1	CD14_Monocyte	CD14 Monocyte	Post-HIV vs Post-ART_1y
AC136352.2	1	0	0	0	1	CD14_Monocyte	CD14 Monocyte	Post-HIV vs Post-ART_1y
AC171558.3	1	0	0	0	1	CD14_Monocyte	CD14 Monocyte	Post-HIV vs Post-ART_1y
AC171558.1	1	0	0	0	1	CD14_Monocyte	CD14 Monocyte	Post-HIV vs Post-ART_1y
AC133551.1	1	0	0	0	1	CD14_Monocyte	CD14 Monocyte	Post-HIV vs Post-ART_1y
AC136612.1	1	0	0	0	1	CD14_Monocyte	CD14 Monocyte	Post-HIV vs Post-ART_1y
AC136616.1	1	0	0	0	1	CD14_Monocyte	CD14 Monocyte	Post-HIV vs Post-ART_1y
AC136616.2	1	0	0	0	1	CD14_Monocyte	CD14 Monocyte	Post-HIV vs Post-ART_1y
AC023491.2	1	0	0	0	1	CD14_Monocyte	CD14 Monocyte	Post-HIV vs Post-ART_1y
IFI44L	1.87484644810099e-144	1.55647119207128	0.537	0.094	6.85968818431191e-140	CD16_Monocyte	CD16 Monocyte	Post-HIV vs Post-ART_1y
IFI44	1.80702181077651e-95	1.15236492182499	0.54	0.157	6.6115314012691e-91	CD16_Monocyte	CD16 Monocyte	Post-HIV vs Post-ART_1y
EPSTI1	2.94712127978524e-90	1.10679041151184	0.758	0.443	1.07829273384782e-85	CD16_Monocyte	CD16 Monocyte	Post-HIV vs Post-ART_1y
MX1	4.64044982397346e-54	0.854026703480051	0.481	0.205	1.69784778159541e-49	CD16_Monocyte	CD16 Monocyte	Post-HIV vs Post-ART_1y
APOBEC3A	1.33133836759925e-49	1.00910735450255	0.487	0.202	4.87110081937215e-45	CD16_Monocyte	CD16 Monocyte	Post-HIV vs Post-ART_1y
RNF213	2.34373328500547e-47	0.609805896288863	0.956	0.914	8.57525134317801e-43	CD16_Monocyte	CD16 Monocyte	Post-HIV vs Post-ART_1y
SIGLEC1	5.9134623863633e-44	0.482631158437775	0.162	0.011	2.16361761792261e-39	CD16_Monocyte	CD16 Monocyte	Post-HIV vs Post-ART_1y
PARP14	7.64933360592109e-44	0.847624417565934	0.833	0.718	2.79873817973441e-39	CD16_Monocyte	CD16 Monocyte	Post-HIV vs Post-ART_1y
TYMP	1.26631631629506e-39	0.917197845913081	0.765	0.501	4.63319813806035e-35	CD16_Monocyte	CD16 Monocyte	Post-HIV vs Post-ART_1y
MX2	4.77628040583504e-39	0.884864045146744	0.656	0.451	1.74754547488693e-34	CD16_Monocyte	CD16 Monocyte	Post-HIV vs Post-ART_1y
XAF1	2.87338980901763e-38	0.684932501302982	0.455	0.233	1.05131586332337e-33	CD16_Monocyte	CD16 Monocyte	Post-HIV vs Post-ART_1y
IFI27	6.69568696511256e-35	0.505454951469094	0.114	0.007	2.44981794679538e-30	CD16_Monocyte	CD16 Monocyte	Post-HIV vs Post-ART_1y
STAT1	8.4477530780468e-33	0.671081206215878	0.825	0.657	3.09086389619576e-28	CD16_Monocyte	CD16 Monocyte	Post-HIV vs Post-ART_1y
TMSB4X	9.40709275298476e-33	-0.559755239047834	0.589	0.851	3.44186709646206e-28	CD16_Monocyte	CD16 Monocyte	Post-HIV vs Post-ART_1y
TRIM22	2.20854644211673e-32	0.585893167007511	0.674	0.503	8.0806297224167e-28	CD16_Monocyte	CD16 Monocyte	Post-HIV vs Post-ART_1y
ISG15	3.08010851384872e-32	0.619429082561736	0.347	0.154	1.12695010304697e-27	CD16_Monocyte	CD16 Monocyte	Post-HIV vs Post-ART_1y
B2M	1.18439773670441e-30	-0.195881896896428	0.753	0.937	4.33347443905408e-26	CD16_Monocyte	CD16 Monocyte	Post-HIV vs Post-ART_1y
ACTB	7.5426553741185e-30	-0.447915550349417	0.827	0.968	2.75970674828248e-25	CD16_Monocyte	CD16 Monocyte	Post-HIV vs Post-ART_1y
EIF2AK2	2.80126725559504e-29	0.658900677004934	0.57	0.362	1.02492766347711e-24	CD16_Monocyte	CD16 Monocyte	Post-HIV vs Post-ART_1y
ATP10A	1.27742662725382e-27	0.682629375016787	0.364	0.174	4.67384854379628e-23	CD16_Monocyte	CD16 Monocyte	Post-HIV vs Post-ART_1y
RPLP1	5.1892338422873e-27	-0.730600248695115	0.146	0.425	1.89863687821608e-22	CD16_Monocyte	CD16 Monocyte	Post-HIV vs Post-ART_1y
DDX60L	2.2122208899281e-26	0.559151211073871	0.603	0.456	8.09407379206892e-22	CD16_Monocyte	CD16 Monocyte	Post-HIV vs Post-ART_1y
OTOF	4.34625489449568e-26	0.216934813579111	0.075	0.003	1.59020774079808e-21	CD16_Monocyte	CD16 Monocyte	Post-HIV vs Post-ART_1y
IFIT3	6.84156798488471e-26	0.482948062243497	0.253	0.097	2.50319289430962e-21	CD16_Monocyte	CD16 Monocyte	Post-HIV vs Post-ART_1y
RSAD2	7.21926029362806e-26	0.502748904919843	0.173	0.046	2.64138295623263e-21	CD16_Monocyte	CD16 Monocyte	Post-HIV vs Post-ART_1y
NRIR	1.23926767129887e-25	0.404338861676122	0.164	0.042	4.53423255574832e-21	CD16_Monocyte	CD16 Monocyte	Post-HIV vs Post-ART_1y
EEF1G	1.94723290530432e-25	-0.538316036715524	0.273	0.588	7.12453575392745e-21	CD16_Monocyte	CD16 Monocyte	Post-HIV vs Post-ART_1y
PDE4B	7.28976504028833e-25	0.574084847613862	0.825	0.691	2.66717923294069e-20	CD16_Monocyte	CD16 Monocyte	Post-HIV vs Post-ART_1y
OAS3	1.26419196622032e-23	0.48177207982824	0.313	0.15	4.62542556600689e-19	CD16_Monocyte	CD16 Monocyte	Post-HIV vs Post-ART_1y
CMPK2	2.15252209649405e-23	0.388295779991385	0.153	0.032	7.87564784665243e-19	CD16_Monocyte	CD16 Monocyte	Post-HIV vs Post-ART_1y
RPS2	3.41247057285033e-23	-0.511845335164146	0.294	0.619	1.24855473319448e-18	CD16_Monocyte	CD16 Monocyte	Post-HIV vs Post-ART_1y
IFI6	5.71369352994537e-23	0.375044298257445	0.243	0.085	2.09052618873641e-18	CD16_Monocyte	CD16 Monocyte	Post-HIV vs Post-ART_1y
RPL10	1.30546512849464e-22	-0.694672207076921	0.152	0.409	4.77643581213619e-18	CD16_Monocyte	CD16 Monocyte	Post-HIV vs Post-ART_1y
RPS11	2.44781266764367e-21	-0.602699422287595	0.119	0.357	8.95605698837464e-17	CD16_Monocyte	CD16 Monocyte	Post-HIV vs Post-ART_1y
RPLP0	4.32732508539885e-21	-0.479793056054967	0.131	0.373	1.58328170224573e-16	CD16_Monocyte	CD16 Monocyte	Post-HIV vs Post-ART_1y
HLA-B	4.91613779158045e-21	-0.250360224969502	0.733	0.914	1.79871649518346e-16	CD16_Monocyte	CD16 Monocyte	Post-HIV vs Post-ART_1y
SPATS2L	1.16741631977752e-20	0.409381400439698	0.152	0.043	4.27134283080199e-16	CD16_Monocyte	CD16 Monocyte	Post-HIV vs Post-ART_1y
KIAA1958	1.69948533809661e-20	0.479021567970744	0.234	0.096	6.21807695502787e-16	CD16_Monocyte	CD16 Monocyte	Post-HIV vs Post-ART_1y
EEF1A1	1.89551447810508e-20	-0.362988101151815	0.793	0.923	6.93530837249085e-16	CD16_Monocyte	CD16 Monocyte	Post-HIV vs Post-ART_1y
DOCK4	2.95031463390924e-20	0.701260525863402	0.68	0.503	1.07946111825471e-15	CD16_Monocyte	CD16 Monocyte	Post-HIV vs Post-ART_1y
TXNIP	6.20485766489499e-20	-0.731036798287699	0.775	0.901	2.27023332243178e-15	CD16_Monocyte	CD16 Monocyte	Post-HIV vs Post-ART_1y
WARS	7.96139070988024e-20	0.615472847202341	0.975	0.957	2.91291363293098e-15	CD16_Monocyte	CD16 Monocyte	Post-HIV vs Post-ART_1y
ACTG1	1.39159008383042e-19	-0.391278403884122	0.426	0.688	5.09154979871873e-15	CD16_Monocyte	CD16 Monocyte	Post-HIV vs Post-ART_1y
RPL3	1.75565098563116e-19	-0.515860838854752	0.273	0.531	6.42357582622728e-15	CD16_Monocyte	CD16 Monocyte	Post-HIV vs Post-ART_1y
RACK1	3.11845269589221e-19	-0.409715778303677	0.234	0.493	1.14097947237304e-14	CD16_Monocyte	CD16 Monocyte	Post-HIV vs Post-ART_1y
COX4I1	4.1682310123525e-19	-0.384523360989832	0.236	0.488	1.52507236279953e-14	CD16_Monocyte	CD16 Monocyte	Post-HIV vs Post-ART_1y
HLA-C	4.25911233963792e-19	-0.164087823781856	0.671	0.88	1.55832402282672e-14	CD16_Monocyte	CD16 Monocyte	Post-HIV vs Post-ART_1y
RPS19	5.89726073390814e-19	-0.544352043480085	0.131	0.39	2.15768975732231e-14	CD16_Monocyte	CD16 Monocyte	Post-HIV vs Post-ART_1y
HERC5	3.104816677205e-18	0.457425645470209	0.274	0.121	1.13599032585576e-13	CD16_Monocyte	CD16 Monocyte	Post-HIV vs Post-ART_1y
PLSCR1	4.48281330687235e-18	0.498374340528976	0.386	0.228	1.64017173271845e-13	CD16_Monocyte	CD16 Monocyte	Post-HIV vs Post-ART_1y
RPL36A	4.56897671865731e-18	-0.467074594947589	0.143	0.377	1.67169720182234e-13	CD16_Monocyte	CD16 Monocyte	Post-HIV vs Post-ART_1y
OAS2	5.31179643579283e-18	0.324499922329314	0.239	0.116	1.94348007992788e-13	CD16_Monocyte	CD16 Monocyte	Post-HIV vs Post-ART_1y
RNF144B	3.13469207194175e-17	-0.585408935746317	0.541	0.721	1.14692113528205e-12	CD16_Monocyte	CD16 Monocyte	Post-HIV vs Post-ART_1y
RPS9	3.20722096705713e-17	-0.383725374670173	0.5	0.761	1.17345800742686e-12	CD16_Monocyte	CD16 Monocyte	Post-HIV vs Post-ART_1y
MTRNR2L12	3.28113643706068e-17	0.251124161750513	0.993	0.997	1.20050219959176e-12	CD16_Monocyte	CD16 Monocyte	Post-HIV vs Post-ART_1y
RNF213-AS1	3.87937996208034e-17	0.399893991866482	0.475	0.344	1.41938754052596e-12	CD16_Monocyte	CD16 Monocyte	Post-HIV vs Post-ART_1y
MYL6	7.604279985163e-17	-0.441008068500858	0.33	0.592	2.78225396097144e-12	CD16_Monocyte	CD16 Monocyte	Post-HIV vs Post-ART_1y
CDKN1A	8.25465352104586e-17	0.48301629910941	0.292	0.142	3.02021263028026e-12	CD16_Monocyte	CD16 Monocyte	Post-HIV vs Post-ART_1y
RPL8	9.84893646260709e-17	-0.302557674473475	0.29	0.581	3.60352887293868e-12	CD16_Monocyte	CD16 Monocyte	Post-HIV vs Post-ART_1y
OAZ1	2.75709544321798e-16	-0.404785389978845	0.442	0.696	1.00876608076459e-11	CD16_Monocyte	CD16 Monocyte	Post-HIV vs Post-ART_1y
RPL31	6.24968842729072e-16	-0.382102740256456	0.103	0.279	2.28663600177713e-11	CD16_Monocyte	CD16 Monocyte	Post-HIV vs Post-ART_1y
RPL13A	7.74288292226223e-16	-0.704524200509713	0.123	0.304	2.8329660035973e-11	CD16_Monocyte	CD16 Monocyte	Post-HIV vs Post-ART_1y
SAT1	1.01813695106088e-15	0.385234728390314	0.994	0.995	3.72515947654155e-11	CD16_Monocyte	CD16 Monocyte	Post-HIV vs Post-ART_1y
IFITM3	1.10294003437911e-15	0.253113964797608	0.57	0.449	4.0354369977863e-11	CD16_Monocyte	CD16 Monocyte	Post-HIV vs Post-ART_1y
TPT1	1.36796038076481e-15	-0.417708799514032	0.302	0.517	5.0050934411423e-11	CD16_Monocyte	CD16 Monocyte	Post-HIV vs Post-ART_1y
LYST	2.38097442835632e-15	-0.318316335628646	0.91	0.969	8.71150923847011e-11	CD16_Monocyte	CD16 Monocyte	Post-HIV vs Post-ART_1y
TRIM5	3.21324682220893e-15	0.352728640017473	0.286	0.161	1.1756627473098e-10	CD16_Monocyte	CD16 Monocyte	Post-HIV vs Post-ART_1y
DDX60	6.41176543600716e-15	0.372866810593384	0.273	0.159	2.3459367377263e-10	CD16_Monocyte	CD16 Monocyte	Post-HIV vs Post-ART_1y
RPS4X	7.24491707142238e-15	-0.447707896181089	0.098	0.322	2.65077025809202e-10	CD16_Monocyte	CD16 Monocyte	Post-HIV vs Post-ART_1y
GNG2	1.18385484846186e-14	-0.323502918488518	0.836	0.92	4.33148811955226e-10	CD16_Monocyte	CD16 Monocyte	Post-HIV vs Post-ART_1y
CUL1	1.86037521474328e-14	0.470607552674306	0.618	0.526	6.80674083570271e-10	CD16_Monocyte	CD16 Monocyte	Post-HIV vs Post-ART_1y
CFL1	2.04283272962067e-14	-0.261579353998712	0.501	0.745	7.4743163911361e-10	CD16_Monocyte	CD16 Monocyte	Post-HIV vs Post-ART_1y
TMEM123	2.74948535548247e-14	0.427837133081446	0.561	0.436	1.00598170186393e-09	CD16_Monocyte	CD16 Monocyte	Post-HIV vs Post-ART_1y
RPL5	2.89619380519233e-14	-0.410805906376207	0.207	0.437	1.05965938944377e-09	CD16_Monocyte	CD16 Monocyte	Post-HIV vs Post-ART_1y
APOL6	2.98284502009868e-14	0.371686512496182	0.575	0.473	1.09136333595371e-09	CD16_Monocyte	CD16 Monocyte	Post-HIV vs Post-ART_1y
AL157871.4	4.77191496297164e-14	0.632448294394133	0.755	0.666	1.74594824665206e-09	CD16_Monocyte	CD16 Monocyte	Post-HIV vs Post-ART_1y
SNX9	5.3884108661216e-14	-0.350659525743047	0.871	0.93	1.97151176769657e-09	CD16_Monocyte	CD16 Monocyte	Post-HIV vs Post-ART_1y
RPL11	5.42108638081962e-14	-0.491752303209401	0.18	0.415	1.98346708501428e-09	CD16_Monocyte	CD16 Monocyte	Post-HIV vs Post-ART_1y
IFIT1	6.20223375388378e-14	0.18402875491838	0.085	0.021	2.269273285871e-09	CD16_Monocyte	CD16 Monocyte	Post-HIV vs Post-ART_1y
RPL13	6.51077955511994e-14	-0.495963938531054	0.119	0.299	2.38216402362728e-09	CD16_Monocyte	CD16 Monocyte	Post-HIV vs Post-ART_1y
CMIP	9.94455208284375e-14	0.395972462802014	0.885	0.799	3.63851271607087e-09	CD16_Monocyte	CD16 Monocyte	Post-HIV vs Post-ART_1y
RPL4	1.20427486560452e-13	-0.403207291080897	0.365	0.574	4.40620087827381e-09	CD16_Monocyte	CD16 Monocyte	Post-HIV vs Post-ART_1y
ATF3	1.44927015496269e-13	0.567123649016007	0.487	0.322	5.3025896429775e-09	CD16_Monocyte	CD16 Monocyte	Post-HIV vs Post-ART_1y
MARCKS	1.65448514701236e-13	0.47692204152508	0.653	0.52	6.05343025588883e-09	CD16_Monocyte	CD16 Monocyte	Post-HIV vs Post-ART_1y
USP18	2.69174700121313e-13	0.164570833749974	0.086	0.018	9.84856392803861e-09	CD16_Monocyte	CD16 Monocyte	Post-HIV vs Post-ART_1y
S100A4	2.83198464691652e-13	-0.349199673253997	0.327	0.572	1.03616654261382e-08	CD16_Monocyte	CD16 Monocyte	Post-HIV vs Post-ART_1y
AC022217.3	3.46498594731109e-13	0.429022613853635	0.745	0.687	1.26776905840218e-08	CD16_Monocyte	CD16 Monocyte	Post-HIV vs Post-ART_1y
RPL22	4.03001865839346e-13	-0.36912907843257	0.17	0.389	1.474503226733e-08	CD16_Monocyte	CD16 Monocyte	Post-HIV vs Post-ART_1y
SAMD9L	6.26963397215272e-13	0.345218078519177	0.332	0.229	2.29393367773124e-08	CD16_Monocyte	CD16 Monocyte	Post-HIV vs Post-ART_1y
KLF12	8.52250403541022e-13	-0.432098000933129	0.417	0.565	3.11821377647589e-08	CD16_Monocyte	CD16 Monocyte	Post-HIV vs Post-ART_1y
CD36	9.11827012355873e-13	0.70419918658133	0.34	0.202	3.33619267280767e-08	CD16_Monocyte	CD16 Monocyte	Post-HIV vs Post-ART_1y
EPHB2	1.16741958230182e-12	0.221181595561267	0.087	0.018	4.27135476772589e-08	CD16_Monocyte	CD16 Monocyte	Post-HIV vs Post-ART_1y
PFDN5	1.22737239944185e-12	-0.329015209031767	0.297	0.513	4.49071013507784e-08	CD16_Monocyte	CD16 Monocyte	Post-HIV vs Post-ART_1y
HLA-A	1.23034610679839e-12	-0.116759511171466	0.589	0.79	4.50159033555397e-08	CD16_Monocyte	CD16 Monocyte	Post-HIV vs Post-ART_1y
AKT3	1.64221381720539e-12	-0.377208664925921	0.444	0.56	6.00853191439109e-08	CD16_Monocyte	CD16 Monocyte	Post-HIV vs Post-ART_1y
RPS16	2.08540066342929e-12	-0.346344620062019	0.128	0.306	7.63006394735508e-08	CD16_Monocyte	CD16 Monocyte	Post-HIV vs Post-ART_1y
FTH1	3.65699069072721e-12	0.364592184987375	0.976	0.956	1.33801975392327e-07	CD16_Monocyte	CD16 Monocyte	Post-HIV vs Post-ART_1y
HELZ2	4.30732121133916e-12	0.28485594241032	0.197	0.091	1.57596268480477e-07	CD16_Monocyte	CD16 Monocyte	Post-HIV vs Post-ART_1y
ATP5F1E	4.36274668894793e-12	-0.254546613100884	0.166	0.289	1.59624175855227e-07	CD16_Monocyte	CD16 Monocyte	Post-HIV vs Post-ART_1y
UBA52	5.20742107104079e-12	-0.316263493966391	0.065	0.189	1.9052912214724e-07	CD16_Monocyte	CD16 Monocyte	Post-HIV vs Post-ART_1y
HERC6	5.93992022630429e-12	0.274183230831474	0.153	0.062	2.17329801240021e-07	CD16_Monocyte	CD16 Monocyte	Post-HIV vs Post-ART_1y
SRGAP2	6.17987596362574e-12	0.399277866800123	0.762	0.698	2.26109301757139e-07	CD16_Monocyte	CD16 Monocyte	Post-HIV vs Post-ART_1y
RPL7	7.16719139906888e-12	-0.383475882527163	0.101	0.263	2.62233198909132e-07	CD16_Monocyte	CD16 Monocyte	Post-HIV vs Post-ART_1y
GBP1	1.01436346327646e-11	0.392120252117306	0.398	0.271	3.7113530394359e-07	CD16_Monocyte	CD16 Monocyte	Post-HIV vs Post-ART_1y
AC253572.2	1.05176418988712e-11	0.385238547703678	0.205	0.098	3.848194817959e-07	CD16_Monocyte	CD16 Monocyte	Post-HIV vs Post-ART_1y
OASL	1.23138755752138e-11	0.297336898145536	0.193	0.089	4.50540079545922e-07	CD16_Monocyte	CD16 Monocyte	Post-HIV vs Post-ART_1y
MNDA	1.27472066276916e-11	0.257669160578053	0.373	0.319	4.66394796093979e-07	CD16_Monocyte	CD16 Monocyte	Post-HIV vs Post-ART_1y
ADA2	1.55323603004351e-11	0.292393563315253	0.628	0.544	5.68297998672321e-07	CD16_Monocyte	CD16 Monocyte	Post-HIV vs Post-ART_1y
ARHGAP26	1.57636700766572e-11	0.350326844885045	0.967	0.943	5.76761160764733e-07	CD16_Monocyte	CD16 Monocyte	Post-HIV vs Post-ART_1y
RPS3A	1.66326086801956e-11	-0.323621395521578	0.082	0.21	6.08553886390995e-07	CD16_Monocyte	CD16 Monocyte	Post-HIV vs Post-ART_1y
EIF1	1.71808956706579e-11	-0.232532314678327	0.864	0.936	6.2861461079803e-07	CD16_Monocyte	CD16 Monocyte	Post-HIV vs Post-ART_1y
EEF1D	1.77032764576611e-11	-0.283817625555109	0.334	0.533	6.47727479032903e-07	CD16_Monocyte	CD16 Monocyte	Post-HIV vs Post-ART_1y
RPS6	2.35089068050264e-11	-0.459275548045511	0.131	0.31	8.60143882182306e-07	CD16_Monocyte	CD16 Monocyte	Post-HIV vs Post-ART_1y
AC104809.2	2.38716732330753e-11	-0.35257173843838	0.282	0.449	8.7341678025176e-07	CD16_Monocyte	CD16 Monocyte	Post-HIV vs Post-ART_1y
EIF3K	2.63930476479104e-11	-0.243903530798365	0.233	0.408	9.65668827341747e-07	CD16_Monocyte	CD16 Monocyte	Post-HIV vs Post-ART_1y
ARHGDIB	2.72868519602392e-11	-0.272892583719351	0.464	0.663	9.98371339521234e-07	CD16_Monocyte	CD16 Monocyte	Post-HIV vs Post-ART_1y
NDUFB9	2.87865664605661e-11	-0.285263272034592	0.653	0.767	1.05324289365919e-06	CD16_Monocyte	CD16 Monocyte	Post-HIV vs Post-ART_1y
HIST1H4C	2.89033825473463e-11	0.174124083765004	0.132	0.073	1.05751696064231e-06	CD16_Monocyte	CD16 Monocyte	Post-HIV vs Post-ART_1y
SCO2	3.03032465465219e-11	0.381764346242715	0.404	0.262	1.10873518464414e-06	CD16_Monocyte	CD16 Monocyte	Post-HIV vs Post-ART_1y
MXD1	3.19841458608868e-11	0.457853571541929	0.676	0.563	1.17023592875813e-06	CD16_Monocyte	CD16 Monocyte	Post-HIV vs Post-ART_1y
GMPR	4.04727011895821e-11	0.23189344224727	0.11	0.037	1.48081519112443e-06	CD16_Monocyte	CD16 Monocyte	Post-HIV vs Post-ART_1y
IFI35	4.54829581276331e-11	0.247318501362459	0.171	0.071	1.66413047197384e-06	CD16_Monocyte	CD16 Monocyte	Post-HIV vs Post-ART_1y
TNFSF13B	5.00060731421563e-11	0.261486250147256	0.497	0.416	1.82962220412522e-06	CD16_Monocyte	CD16 Monocyte	Post-HIV vs Post-ART_1y
AC004551.1	5.04692804802026e-11	0.275175249998239	0.158	0.071	1.84657003420965e-06	CD16_Monocyte	CD16 Monocyte	Post-HIV vs Post-ART_1y
RPL14	5.2547822457772e-11	-0.361148603535731	0.156	0.326	1.92261972808496e-06	CD16_Monocyte	CD16 Monocyte	Post-HIV vs Post-ART_1y
RPL7A	7.21744722291962e-11	-0.355096157701884	0.109	0.283	2.64071958992183e-06	CD16_Monocyte	CD16 Monocyte	Post-HIV vs Post-ART_1y
SH3BGRL3	7.25707502642975e-11	-0.340817885917236	0.304	0.519	2.65521861067012e-06	CD16_Monocyte	CD16 Monocyte	Post-HIV vs Post-ART_1y
FAU	7.98197605445048e-11	-0.396087281467301	0.146	0.377	2.92044539880234e-06	CD16_Monocyte	CD16 Monocyte	Post-HIV vs Post-ART_1y
PPIA	9.34005434819116e-11	-0.136897978683138	0.348	0.555	3.41733908491618e-06	CD16_Monocyte	CD16 Monocyte	Post-HIV vs Post-ART_1y
GSTP1	9.572382116868e-11	-0.267055154996131	0.172	0.346	3.50234316891966e-06	CD16_Monocyte	CD16 Monocyte	Post-HIV vs Post-ART_1y
EEF1B2	1.0057364334201e-10	-0.283728587728701	0.099	0.278	3.67978846259745e-06	CD16_Monocyte	CD16 Monocyte	Post-HIV vs Post-ART_1y
RPL23	1.09961734980238e-10	-0.360311213459979	0.102	0.273	4.02327995945696e-06	CD16_Monocyte	CD16 Monocyte	Post-HIV vs Post-ART_1y
DDX5	1.14297741473017e-10	-0.232109047714337	0.961	0.977	4.18192576501475e-06	CD16_Monocyte	CD16 Monocyte	Post-HIV vs Post-ART_1y
IFI30	1.27368148856075e-10	0.31243537949797	0.872	0.833	4.66014583034608e-06	CD16_Monocyte	CD16 Monocyte	Post-HIV vs Post-ART_1y
PFN1	1.84312569442134e-10	-0.132906619411263	0.371	0.577	6.74362829074879e-06	CD16_Monocyte	CD16 Monocyte	Post-HIV vs Post-ART_1y
FOXO1	1.99514856476264e-10	-0.201841080912574	0.79	0.872	7.29984956875355e-06	CD16_Monocyte	CD16 Monocyte	Post-HIV vs Post-ART_1y
LAP3	2.08661029457062e-10	0.260594707180833	0.473	0.383	7.63448974577498e-06	CD16_Monocyte	CD16 Monocyte	Post-HIV vs Post-ART_1y
SLA	2.12636477845021e-10	0.288950187164179	0.506	0.455	7.77994345139362e-06	CD16_Monocyte	CD16 Monocyte	Post-HIV vs Post-ART_1y
LDLR	2.28576681888786e-10	0.495163853946176	0.307	0.163	8.36316363694691e-06	CD16_Monocyte	CD16 Monocyte	Post-HIV vs Post-ART_1y
IFI16	2.37585835497094e-10	0.300016046800303	0.494	0.424	8.69279054916766e-06	CD16_Monocyte	CD16 Monocyte	Post-HIV vs Post-ART_1y
SAMD4A	2.66847639469467e-10	0.317213805376558	0.38	0.269	9.76342143290885e-06	CD16_Monocyte	CD16 Monocyte	Post-HIV vs Post-ART_1y
ETV6	2.8187968145656e-10	0.448899630021253	0.884	0.851	1.03134137851326e-05	CD16_Monocyte	CD16 Monocyte	Post-HIV vs Post-ART_1y
BBX	2.88223865140362e-10	-0.331821754208126	0.603	0.751	1.05455347777556e-05	CD16_Monocyte	CD16 Monocyte	Post-HIV vs Post-ART_1y
RPL9	3.03691423780346e-10	-0.289111095875213	0.061	0.159	1.11114618132753e-05	CD16_Monocyte	CD16 Monocyte	Post-HIV vs Post-ART_1y
TSC22D3	3.10696891845362e-10	-0.265189825863376	0.591	0.746	1.13677778788381e-05	CD16_Monocyte	CD16 Monocyte	Post-HIV vs Post-ART_1y
GAPDH	3.78186618571477e-10	-0.255859665295651	0.274	0.451	1.38370920002932e-05	CD16_Monocyte	CD16 Monocyte	Post-HIV vs Post-ART_1y
PARK7	3.97768277813012e-10	-0.188052734655879	0.083	0.198	1.45535457486225e-05	CD16_Monocyte	CD16 Monocyte	Post-HIV vs Post-ART_1y
HMGN2	4.63826062358648e-10	-0.229993035341444	0.252	0.393	1.69704679695782e-05	CD16_Monocyte	CD16 Monocyte	Post-HIV vs Post-ART_1y
NACA	4.80778012487965e-10	-0.302924616500521	0.329	0.536	1.75907059209097e-05	CD16_Monocyte	CD16 Monocyte	Post-HIV vs Post-ART_1y
ATP5MG	5.04917600386951e-10	-0.232886417288368	0.115	0.256	1.84739251629578e-05	CD16_Monocyte	CD16 Monocyte	Post-HIV vs Post-ART_1y
RPL28	5.46140076812266e-10	-0.323531250386665	0.074	0.212	1.99821731304072e-05	CD16_Monocyte	CD16 Monocyte	Post-HIV vs Post-ART_1y
CROCC2	5.69333898149085e-10	-0.285194861211774	0.131	0.24	2.08307886654787e-05	CD16_Monocyte	CD16 Monocyte	Post-HIV vs Post-ART_1y
LCP2	6.31070501557086e-10	0.342746482812801	0.945	0.919	2.30896075109707e-05	CD16_Monocyte	CD16 Monocyte	Post-HIV vs Post-ART_1y
ZBP1	7.04495109069097e-10	0.19645196000529	0.127	0.064	2.57760670506201e-05	CD16_Monocyte	CD16 Monocyte	Post-HIV vs Post-ART_1y
AC105402.3	7.45851674598142e-10	-0.412743677214697	0.186	0.153	2.72892210701968e-05	CD16_Monocyte	CD16 Monocyte	Post-HIV vs Post-ART_1y
SOD1	9.11096710226343e-10	-0.195194868741367	0.116	0.214	3.33352064337614e-05	CD16_Monocyte	CD16 Monocyte	Post-HIV vs Post-ART_1y
PARP9	1.01025771826981e-09	0.298049873869908	0.38	0.276	3.69633093960557e-05	CD16_Monocyte	CD16 Monocyte	Post-HIV vs Post-ART_1y
UXT	1.10033621070154e-09	-0.121862323189827	0.055	0.136	4.02591012771481e-05	CD16_Monocyte	CD16 Monocyte	Post-HIV vs Post-ART_1y
RPSA	1.24329123170437e-09	-0.311427348415329	0.121	0.257	4.54895395855996e-05	CD16_Monocyte	CD16 Monocyte	Post-HIV vs Post-ART_1y
TMSB10	1.41189507246156e-09	-0.440246456917617	0.292	0.469	5.16584169112235e-05	CD16_Monocyte	CD16 Monocyte	Post-HIV vs Post-ART_1y
IFIH1	1.43852236035611e-09	0.388466215972532	0.341	0.248	5.26326561207093e-05	CD16_Monocyte	CD16 Monocyte	Post-HIV vs Post-ART_1y
MALAT1	1.44139104476516e-09	-0.106112171631025	1	1	5.27376155458677e-05	CD16_Monocyte	CD16 Monocyte	Post-HIV vs Post-ART_1y
STAT2	1.45867125055614e-09	0.30303802976986	0.475	0.373	5.33698637153481e-05	CD16_Monocyte	CD16 Monocyte	Post-HIV vs Post-ART_1y
BHLHE40	1.77088084467367e-09	0.407487134816525	0.25	0.157	6.47929883449202e-05	CD16_Monocyte	CD16 Monocyte	Post-HIV vs Post-ART_1y
ZMIZ1	2.50426928306816e-09	0.360077024328344	0.72	0.627	9.16262045288977e-05	CD16_Monocyte	CD16 Monocyte	Post-HIV vs Post-ART_1y
PNPT1	3.18788012384101e-09	0.29672144560177	0.227	0.133	0.000116638157971095	CD16_Monocyte	CD16 Monocyte	Post-HIV vs Post-ART_1y
RPS4Y1	3.31618229478783e-09	-0.230135841053277	0.141	0.288	0.000121332477801697	CD16_Monocyte	CD16 Monocyte	Post-HIV vs Post-ART_1y
JAK2	3.34016439143644e-09	0.308909835220252	0.838	0.819	0.000122209934753876	CD16_Monocyte	CD16 Monocyte	Post-HIV vs Post-ART_1y
RPL15	4.19728101074789e-09	-0.317188190710029	0.161	0.339	0.000153570117621244	CD16_Monocyte	CD16 Monocyte	Post-HIV vs Post-ART_1y
HSH2D	4.69325604289601e-09	0.369594553315711	0.365	0.233	0.000171716852097479	CD16_Monocyte	CD16 Monocyte	Post-HIV vs Post-ART_1y
ABTB2	4.83088019100243e-09	0.328135429599464	0.146	0.062	0.000176752244428397	CD16_Monocyte	CD16 Monocyte	Post-HIV vs Post-ART_1y
CHCHD2	5.81767189594289e-09	-0.190583826452164	0.173	0.312	0.000212856979328758	CD16_Monocyte	CD16 Monocyte	Post-HIV vs Post-ART_1y
IFIT2	6.03325189398971e-09	0.293909523695534	0.178	0.12	0.000220744620297296	CD16_Monocyte	CD16 Monocyte	Post-HIV vs Post-ART_1y
HIST1H1B	6.98652694114957e-09	0.0749138547927741	0.032	0.003	0.00025562304772278	CD16_Monocyte	CD16 Monocyte	Post-HIV vs Post-ART_1y
SAMD9	7.20726621332567e-09	0.270652176398526	0.244	0.166	0.000263699456213159	CD16_Monocyte	CD16 Monocyte	Post-HIV vs Post-ART_1y
SRSF5	9.94028425252441e-09	-0.235281045004911	0.768	0.869	0.000363695120231363	CD16_Monocyte	CD16 Monocyte	Post-HIV vs Post-ART_1y
LITAF	1.02620136236824e-08	0.464222461209749	0.703	0.619	0.000375466554463292	CD16_Monocyte	CD16 Monocyte	Post-HIV vs Post-ART_1y
TMA7	1.26430887018897e-08	-0.170825769434647	0.082	0.221	0.000462585329424739	CD16_Monocyte	CD16 Monocyte	Post-HIV vs Post-ART_1y
JARID2	1.30303983636413e-08	0.283547047245513	0.883	0.877	0.000476756215328907	CD16_Monocyte	CD16 Monocyte	Post-HIV vs Post-ART_1y
FCGR3A	1.31750226259465e-08	-0.380939649140359	0.707	0.815	0.000482047727838132	CD16_Monocyte	CD16 Monocyte	Post-HIV vs Post-ART_1y
GMFG	1.32677188392812e-08	-0.270235041619046	0.219	0.385	0.000485439296891621	CD16_Monocyte	CD16 Monocyte	Post-HIV vs Post-ART_1y
GAS7	1.33628267813808e-08	0.301567147966583	0.792	0.71	0.00048891910627716	CD16_Monocyte	CD16 Monocyte	Post-HIV vs Post-ART_1y
CD83	1.94477477376583e-08	0.261901276350044	0.988	0.974	0.000711554194225442	CD16_Monocyte	CD16 Monocyte	Post-HIV vs Post-ART_1y
NFKBIA	2.09050979165196e-08	0.403762774486793	0.807	0.712	0.000764875722569618	CD16_Monocyte	CD16 Monocyte	Post-HIV vs Post-ART_1y
GRAMD1B	2.11308214574746e-08	0.288247068636069	0.303	0.211	0.00077313449548608	CD16_Monocyte	CD16 Monocyte	Post-HIV vs Post-ART_1y
CTSL	2.36248771555058e-08	0.558116495716188	0.323	0.215	0.000864387005365645	CD16_Monocyte	CD16 Monocyte	Post-HIV vs Post-ART_1y
CD52	2.46052821166651e-08	-0.25907932153904	0.184	0.275	0.000900258062084543	CD16_Monocyte	CD16 Monocyte	Post-HIV vs Post-ART_1y
ZCCHC2	3.0526093990438e-08	0.324466137265716	0.512	0.43	0.00111688872692215	CD16_Monocyte	CD16 Monocyte	Post-HIV vs Post-ART_1y
HNRNPH1	3.19385955863118e-08	-0.211632232582506	0.617	0.712	0.00116856933531198	CD16_Monocyte	CD16 Monocyte	Post-HIV vs Post-ART_1y
GLT1D1	3.21688064625328e-08	0.287622605424499	0.199	0.115	0.00117699229085115	CD16_Monocyte	CD16 Monocyte	Post-HIV vs Post-ART_1y
MS4A7	3.24623757505841e-08	-0.337794651618818	0.56	0.711	0.00118773340396237	CD16_Monocyte	CD16 Monocyte	Post-HIV vs Post-ART_1y
RASSF5	3.39412811927393e-08	0.398459635624064	0.719	0.645	0.00124184359627994	CD16_Monocyte	CD16 Monocyte	Post-HIV vs Post-ART_1y
JUN	3.42295548559183e-08	0.607358131197005	0.428	0.335	0.00125239095306834	CD16_Monocyte	CD16 Monocyte	Post-HIV vs Post-ART_1y
TOMM7	3.87735464329042e-08	-0.19544061126771	0.066	0.175	0.0014186465168871	CD16_Monocyte	CD16 Monocyte	Post-HIV vs Post-ART_1y
MIF	4.02266761461721e-08	-0.073452668403086	0.009	0.073	0.00147181362683614	CD16_Monocyte	CD16 Monocyte	Post-HIV vs Post-ART_1y
DST	4.12848896016489e-08	-0.416027774585988	0.233	0.337	0.00151053154074513	CD16_Monocyte	CD16 Monocyte	Post-HIV vs Post-ART_1y
PCBP1-AS1	4.79657183322375e-08	0.319159352875464	0.314	0.222	0.00175496970233991	CD16_Monocyte	CD16 Monocyte	Post-HIV vs Post-ART_1y
PRF1	4.89384595434595e-08	0.105191492145336	0.074	0.022	0.0017905603577761	CD16_Monocyte	CD16 Monocyte	Post-HIV vs Post-ART_1y
PCCA	5.03786929356302e-08	-0.315700631842853	0.477	0.614	0.00184325561712884	CD16_Monocyte	CD16 Monocyte	Post-HIV vs Post-ART_1y
PRDM1	5.27378933866081e-08	0.399275946902588	0.247	0.145	0.00192957404322922	CD16_Monocyte	CD16 Monocyte	Post-HIV vs Post-ART_1y
ADAR	5.52371674055721e-08	0.333619438631632	0.67	0.603	0.00202101748103507	CD16_Monocyte	CD16 Monocyte	Post-HIV vs Post-ART_1y
SRSF3	5.73269815911257e-08	-0.210790243396766	0.48	0.589	0.00209747960245611	CD16_Monocyte	CD16 Monocyte	Post-HIV vs Post-ART_1y
CD2AP	5.84195336707949e-08	0.327476584417103	0.354	0.268	0.00213745389794704	CD16_Monocyte	CD16 Monocyte	Post-HIV vs Post-ART_1y
SNHG5	5.86759660680156e-08	-0.159070064280438	0.164	0.298	0.00214683624649656	CD16_Monocyte	CD16 Monocyte	Post-HIV vs Post-ART_1y
SNED1	6.07819851304984e-08	-0.339620324968052	0.525	0.631	0.00222389127195467	CD16_Monocyte	CD16 Monocyte	Post-HIV vs Post-ART_1y
UNC93B1	6.45950705795204e-08	0.351846234080972	0.347	0.229	0.00236340444236349	CD16_Monocyte	CD16 Monocyte	Post-HIV vs Post-ART_1y
PHACTR1	6.46072015570358e-08	0.581974281012613	0.473	0.361	0.00236384829056883	CD16_Monocyte	CD16 Monocyte	Post-HIV vs Post-ART_1y
TAGAP	6.54419188517821e-08	0.420530036827073	0.59	0.501	0.00239438892694901	CD16_Monocyte	CD16 Monocyte	Post-HIV vs Post-ART_1y
SP100	7.20635470330803e-08	0.293806909377031	0.77	0.715	0.00263666105884634	CD16_Monocyte	CD16 Monocyte	Post-HIV vs Post-ART_1y
MASTL	7.25619614119306e-08	0.304294102353453	0.249	0.162	0.00265489704413972	CD16_Monocyte	CD16 Monocyte	Post-HIV vs Post-ART_1y
CCR1	7.65863657476663e-08	0.371957485380488	0.26	0.179	0.00280214194997561	CD16_Monocyte	CD16 Monocyte	Post-HIV vs Post-ART_1y
SERF2	7.72931787687384e-08	-0.252652615983379	0.283	0.478	0.0028280028247906	CD16_Monocyte	CD16 Monocyte	Post-HIV vs Post-ART_1y
WDR11	8.09209351736919e-08	-0.273888415306317	0.428	0.543	0.00296073517613504	CD16_Monocyte	CD16 Monocyte	Post-HIV vs Post-ART_1y
WASHC4	8.28968719271126e-08	-0.21908517722011	0.727	0.826	0.0030330307500692	CD16_Monocyte	CD16 Monocyte	Post-HIV vs Post-ART_1y
PLAUR	8.54115865618061e-08	0.46530145901427	0.788	0.725	0.00312503912912336	CD16_Monocyte	CD16 Monocyte	Post-HIV vs Post-ART_1y
SMAD3	8.57781430330606e-08	0.3610760695615	0.745	0.654	0.00313845069729362	CD16_Monocyte	CD16 Monocyte	Post-HIV vs Post-ART_1y
CNOT2	9.94612684081165e-08	-0.212827966768485	0.668	0.772	0.00363908888851617	CD16_Monocyte	CD16 Monocyte	Post-HIV vs Post-ART_1y
TBC1D9	1.10706049588832e-07	-0.204188719824709	0.27	0.38	0.00405051294235619	CD16_Monocyte	CD16 Monocyte	Post-HIV vs Post-ART_1y
LGALS1	1.11649289138389e-07	-0.242785907792529	0.181	0.333	0.00408502419099539	CD16_Monocyte	CD16 Monocyte	Post-HIV vs Post-ART_1y
HIST1H1D	1.27894727599722e-07	0.164640858049475	0.113	0.088	0.00467941229341864	CD16_Monocyte	CD16 Monocyte	Post-HIV vs Post-ART_1y
SLC11A1	1.29632276661346e-07	0.339731733209088	0.719	0.695	0.00474298573848533	CD16_Monocyte	CD16 Monocyte	Post-HIV vs Post-ART_1y
FOSL2	1.35307978930602e-07	0.341393442217317	0.556	0.471	0.00495064833311287	CD16_Monocyte	CD16 Monocyte	Post-HIV vs Post-ART_1y
MICOS10	1.37710920877689e-07	-0.171029222979078	0.142	0.231	0.0050385671730729	CD16_Monocyte	CD16 Monocyte	Post-HIV vs Post-ART_1y
POLR2J	1.4171727436733e-07	-0.0703835744429047	0.012	0.057	0.00518515163455185	CD16_Monocyte	CD16 Monocyte	Post-HIV vs Post-ART_1y
HBEGF	1.45194151487985e-07	0.239993006574986	0.127	0.055	0.0053123636146424	CD16_Monocyte	CD16 Monocyte	Post-HIV vs Post-ART_1y
COX7B	1.46051421110376e-07	-0.113578417101964	0.08	0.177	0.00534372939558644	CD16_Monocyte	CD16 Monocyte	Post-HIV vs Post-ART_1y
TNFSF10	1.58764610792853e-07	0.106511795426899	0.346	0.301	0.00580887957968889	CD16_Monocyte	CD16 Monocyte	Post-HIV vs Post-ART_1y
UBLCP1	1.61842554144237e-07	-0.226122313634105	0.082	0.167	0.00592149537102934	CD16_Monocyte	CD16 Monocyte	Post-HIV vs Post-ART_1y
SSBP2	1.68529369854631e-07	-0.302838602564362	0.62	0.743	0.00616615258424125	CD16_Monocyte	CD16 Monocyte	Post-HIV vs Post-ART_1y
ABRACL	1.71786199280053e-07	-0.170688961592244	0.088	0.156	0.00628531345925858	CD16_Monocyte	CD16 Monocyte	Post-HIV vs Post-ART_1y
CTSB	1.74631558115815e-07	0.294522694222702	0.709	0.663	0.00638941944834143	CD16_Monocyte	CD16 Monocyte	Post-HIV vs Post-ART_1y
FILIP1L	1.91978032666688e-07	-0.285308050688327	0.15	0.213	0.00702409225920879	CD16_Monocyte	CD16 Monocyte	Post-HIV vs Post-ART_1y
ZC3HAV1	1.95351799833517e-07	0.340595595991012	0.593	0.519	0.00714753165230871	CD16_Monocyte	CD16 Monocyte	Post-HIV vs Post-ART_1y
H3F3A	2.05011412858469e-07	-0.239682482019278	0.884	0.939	0.00750095757366567	CD16_Monocyte	CD16 Monocyte	Post-HIV vs Post-ART_1y
RPS24	2.0918804496344e-07	-0.323815828284302	0.146	0.275	0.00765377218912235	CD16_Monocyte	CD16 Monocyte	Post-HIV vs Post-ART_1y
TNF	2.120117291993e-07	-0.247202144134001	0.094	0.137	0.00775708514794401	CD16_Monocyte	CD16 Monocyte	Post-HIV vs Post-ART_1y
KLF7	2.29817591578471e-07	0.385942903442938	0.687	0.603	0.00840856604067308	CD16_Monocyte	CD16 Monocyte	Post-HIV vs Post-ART_1y
MVB12B	2.32012955562431e-07	0.27216221925326	0.22	0.149	0.00848889001811824	CD16_Monocyte	CD16 Monocyte	Post-HIV vs Post-ART_1y
CHD2	2.32231025642027e-07	-0.198793663403375	0.847	0.893	0.00849686876619048	CD16_Monocyte	CD16 Monocyte	Post-HIV vs Post-ART_1y
SLC38A2	2.40209477783039e-07	0.407122027827881	0.341	0.252	0.00878878437312582	CD16_Monocyte	CD16 Monocyte	Post-HIV vs Post-ART_1y
AL592295.4	2.43923244154454e-07	0.16169378913669	0.06	0.022	0.00892466365712316	CD16_Monocyte	CD16 Monocyte	Post-HIV vs Post-ART_1y
MRPS35	2.44106284159781e-07	-0.385176079107096	0.231	0.351	0.00893136072483808	CD16_Monocyte	CD16 Monocyte	Post-HIV vs Post-ART_1y
RPL41	2.79777851783395e-07	-0.329471913211007	0.109	0.227	0.0102365120410509	CD16_Monocyte	CD16 Monocyte	Post-HIV vs Post-ART_1y
TGFB1	2.90379009584276e-07	0.412613945722188	0.43	0.335	0.0106243872026695	CD16_Monocyte	CD16 Monocyte	Post-HIV vs Post-ART_1y
RPL22L1	3.72288832034254e-07	-0.112074987772386	0.053	0.128	0.0136213037864693	CD16_Monocyte	CD16 Monocyte	Post-HIV vs Post-ART_1y
PET100	3.79433878216218e-07	-0.137090687086323	0.05	0.136	0.013882726736175	CD16_Monocyte	CD16 Monocyte	Post-HIV vs Post-ART_1y
GPRIN3	3.92219103762015e-07	-0.331695960704623	0.37	0.464	0.0143505125684446	CD16_Monocyte	CD16 Monocyte	Post-HIV vs Post-ART_1y
GPD2	3.93892372053058e-07	0.317882008954153	0.329	0.246	0.0144117341086773	CD16_Monocyte	CD16 Monocyte	Post-HIV vs Post-ART_1y
MYL12A	3.98410800905416e-07	-0.217236129766002	0.191	0.335	0.0145770543835274	CD16_Monocyte	CD16 Monocyte	Post-HIV vs Post-ART_1y
SULF2	4.09493236827541e-07	0.352393295163435	0.696	0.634	0.0149825385490461	CD16_Monocyte	CD16 Monocyte	Post-HIV vs Post-ART_1y
RIN2	4.14614472431939e-07	0.32663197410059	0.444	0.336	0.0151699143173398	CD16_Monocyte	CD16 Monocyte	Post-HIV vs Post-ART_1y
RPL39	4.90774973164431e-07	-0.071573319391736	0.008	0.037	0.0179564747181402	CD16_Monocyte	CD16 Monocyte	Post-HIV vs Post-ART_1y
HIST1H3B	5.13943629461833e-07	0.0519544756560415	0.018	0.001	0.0188041695147496	CD16_Monocyte	CD16 Monocyte	Post-HIV vs Post-ART_1y
LAMTOR4	5.14164093787949e-07	-0.220421999433825	0.254	0.386	0.0188122358635135	CD16_Monocyte	CD16 Monocyte	Post-HIV vs Post-ART_1y
FNDC3B	5.21049318260694e-07	0.328300639342752	0.879	0.843	0.0190641524565223	CD16_Monocyte	CD16 Monocyte	Post-HIV vs Post-ART_1y
LMBRD1	5.54082924107015e-07	-0.294338586232509	0.565	0.69	0.0202727860272275	CD16_Monocyte	CD16 Monocyte	Post-HIV vs Post-ART_1y
IRF7	5.78117853502543e-07	0.18159525683963	0.182	0.105	0.0211521760239511	CD16_Monocyte	CD16 Monocyte	Post-HIV vs Post-ART_1y
BTF3	5.81370349882132e-07	-0.183152953060828	0.138	0.256	0.0212711783614874	CD16_Monocyte	CD16 Monocyte	Post-HIV vs Post-ART_1y
PRKAG2	5.82689900046447e-07	0.31602109121449	0.77	0.745	0.0213194580628994	CD16_Monocyte	CD16 Monocyte	Post-HIV vs Post-ART_1y
TOMM6	5.8473456850824e-07	-0.150955892867654	0.053	0.134	0.0213942683925795	CD16_Monocyte	CD16 Monocyte	Post-HIV vs Post-ART_1y
H2AFZ	6.22295523532023e-07	-0.189806937308974	0.11	0.22	0.0227685486149896	CD16_Monocyte	CD16 Monocyte	Post-HIV vs Post-ART_1y
RPLP2	7.49694717051349e-07	-0.294180201305702	0.122	0.233	0.0274298303074747	CD16_Monocyte	CD16 Monocyte	Post-HIV vs Post-ART_1y
SLC25A5	7.86695703866407e-07	-0.229761256458336	0.13	0.25	0.0287836224130641	CD16_Monocyte	CD16 Monocyte	Post-HIV vs Post-ART_1y
RBM47	7.87370496062471e-07	0.398574137052155	0.762	0.685	0.0288083117099337	CD16_Monocyte	CD16 Monocyte	Post-HIV vs Post-ART_1y
SUB1	7.90866103928669e-07	-0.187142450735267	0.521	0.611	0.0289362090105422	CD16_Monocyte	CD16 Monocyte	Post-HIV vs Post-ART_1y
IL6R	8.10342312734781e-07	0.353542760279712	0.334	0.239	0.0296488045383402	CD16_Monocyte	CD16 Monocyte	Post-HIV vs Post-ART_1y
ANKDD1A	8.23252611637783e-07	0.487665526628919	0.591	0.481	0.0301211665546032	CD16_Monocyte	CD16 Monocyte	Post-HIV vs Post-ART_1y
PML	8.67379825495849e-07	0.225525729023895	0.21	0.147	0.0317356930552421	CD16_Monocyte	CD16 Monocyte	Post-HIV vs Post-ART_1y
IGF1R	8.95286383697881e-07	-0.356382790713257	0.185	0.287	0.0327567382067381	CD16_Monocyte	CD16 Monocyte	Post-HIV vs Post-ART_1y
ARHGAP32	9.2475551815497e-07	-0.265750953087554	0.22	0.322	0.033834954898254	CD16_Monocyte	CD16 Monocyte	Post-HIV vs Post-ART_1y
RPS5	9.30748377068454e-07	-0.26422876883198	0.101	0.225	0.0340542216201806	CD16_Monocyte	CD16 Monocyte	Post-HIV vs Post-ART_1y
LGALS3BP	9.33407761620133e-07	0.073108973391045	0.06	0.027	0.0341515231821574	CD16_Monocyte	CD16 Monocyte	Post-HIV vs Post-ART_1y
TAX1BP1	9.43749799963794e-07	-0.173218012482988	0.824	0.915	0.0345299176810753	CD16_Monocyte	CD16 Monocyte	Post-HIV vs Post-ART_1y
HMGB2	1.00045374418864e-06	-0.190095882930881	0.154	0.246	0.0366046015923738	CD16_Monocyte	CD16 Monocyte	Post-HIV vs Post-ART_1y
ELOB	1.02058311001302e-06	-0.162024740648326	0.08	0.174	0.0373410948291563	CD16_Monocyte	CD16 Monocyte	Post-HIV vs Post-ART_1y
INSL6	1.03888023719408e-06	0.231216564956375	0.252	0.193	0.0380105501184569	CD16_Monocyte	CD16 Monocyte	Post-HIV vs Post-ART_1y
POLR2G	1.11895855119825e-06	-0.123415566532345	0.03	0.101	0.0409404554712418	CD16_Monocyte	CD16 Monocyte	Post-HIV vs Post-ART_1y
DDX58	1.39258857096694e-06	0.216201952259474	0.197	0.145	0.0509520306345386	CD16_Monocyte	CD16 Monocyte	Post-HIV vs Post-ART_1y
STIM2	1.41988341849159e-06	-0.224847300579955	0.574	0.686	0.0519506945157702	CD16_Monocyte	CD16 Monocyte	Post-HIV vs Post-ART_1y
PDLIM5	1.4614029735766e-06	-0.267333712128389	0.478	0.589	0.0534698119972207	CD16_Monocyte	CD16 Monocyte	Post-HIV vs Post-ART_1y
GPR174	1.48926168128092e-06	-0.209030456381494	0.096	0.194	0.0544891063947061	CD16_Monocyte	CD16 Monocyte	Post-HIV vs Post-ART_1y
AC093019.2	1.55738088329182e-06	-0.203966047246765	0.076	0.157	0.0569814517578811	CD16_Monocyte	CD16 Monocyte	Post-HIV vs Post-ART_1y
VCAN	1.57109297347376e-06	0.351610685548911	0.51	0.441	0.0574831497134578	CD16_Monocyte	CD16 Monocyte	Post-HIV vs Post-ART_1y
AC007952.4	1.59193246582261e-06	0.26699527675199	0.215	0.123	0.0582456250595178	CD16_Monocyte	CD16 Monocyte	Post-HIV vs Post-ART_1y
KLF6	1.64564778646446e-06	0.292551437204908	0.953	0.929	0.0602109612111617	CD16_Monocyte	CD16 Monocyte	Post-HIV vs Post-ART_1y
IFITM1	1.65118791140836e-06	0.0208207806249366	0.016	0.002	0.0604136633026092	CD16_Monocyte	CD16 Monocyte	Post-HIV vs Post-ART_1y
HIST1H1E	1.71950463823156e-06	0.169276882050655	0.224	0.212	0.0629132357036162	CD16_Monocyte	CD16 Monocyte	Post-HIV vs Post-ART_1y
B4GALT1	1.75888398926592e-06	0.237865893542246	0.778	0.709	0.0643540473992615	CD16_Monocyte	CD16 Monocyte	Post-HIV vs Post-ART_1y
CD300LB	1.8021411430562e-06	0.151586288737104	0.065	0.025	0.0659367401421402	CD16_Monocyte	CD16 Monocyte	Post-HIV vs Post-ART_1y
SNHG29	1.95147231832873e-06	-0.126545917809735	0.049	0.116	0.0714004691830116	CD16_Monocyte	CD16 Monocyte	Post-HIV vs Post-ART_1y
FOS	2.01836942854662e-06	0.131775929091209	0.947	0.937	0.0738481006516639	CD16_Monocyte	CD16 Monocyte	Post-HIV vs Post-ART_1y
DRAIC	2.10903484228175e-06	0.252459318329526	0.134	0.074	0.0771653668094047	CD16_Monocyte	CD16 Monocyte	Post-HIV vs Post-ART_1y
PARP12	2.11634283047429e-06	0.239773591029206	0.523	0.431	0.0774327514813935	CD16_Monocyte	CD16 Monocyte	Post-HIV vs Post-ART_1y
AC012459.1	2.13012663073078e-06	0.0819566420173291	0.037	0.009	0.0779370731651777	CD16_Monocyte	CD16 Monocyte	Post-HIV vs Post-ART_1y
AC020911.2	2.15347245324744e-06	0.183703953742977	0.131	0.075	0.0787912501194174	CD16_Monocyte	CD16 Monocyte	Post-HIV vs Post-ART_1y
TUFM	2.16547437052067e-06	-0.171119972313624	0.054	0.138	0.0792303762686101	CD16_Monocyte	CD16 Monocyte	Post-HIV vs Post-ART_1y
FCN1	2.28924296409221e-06	0.126805243347855	0.728	0.666	0.0837588215702056	CD16_Monocyte	CD16 Monocyte	Post-HIV vs Post-ART_1y
AC020651.2	2.55705028900218e-06	-0.163794804366624	0.433	0.526	0.0935573559740119	CD16_Monocyte	CD16 Monocyte	Post-HIV vs Post-ART_1y
SP110	2.56211092488413e-06	0.183766719783479	0.633	0.61	0.0937425145196605	CD16_Monocyte	CD16 Monocyte	Post-HIV vs Post-ART_1y
AC027097.2	2.58509745228634e-06	0.243517340663743	0.176	0.117	0.0945835455842526	CD16_Monocyte	CD16 Monocyte	Post-HIV vs Post-ART_1y
AC020916.1	2.69206300970011e-06	0.474940319560575	0.714	0.605	0.0984972013989076	CD16_Monocyte	CD16 Monocyte	Post-HIV vs Post-ART_1y
AL356417.3	2.73294456688241e-06	0.170177508030539	0.065	0.026	0.0999929758130936	CD16_Monocyte	CD16 Monocyte	Post-HIV vs Post-ART_1y
CENPX	2.79655456235763e-06	-0.0910230463165786	0.013	0.052	0.102320338327541	CD16_Monocyte	CD16 Monocyte	Post-HIV vs Post-ART_1y
ARRDC4	2.89212712081898e-06	-0.19791444070279	0.056	0.13	0.105817147096525	CD16_Monocyte	CD16 Monocyte	Post-HIV vs Post-ART_1y
CMTM6	2.98740713564697e-06	-0.137072265699685	0.758	0.851	0.109303252279051	CD16_Monocyte	CD16 Monocyte	Post-HIV vs Post-ART_1y
GPX4	3.03332549677894e-06	-0.186100660946983	0.073	0.154	0.110983313276148	CD16_Monocyte	CD16 Monocyte	Post-HIV vs Post-ART_1y
PHIP	3.49801279028445e-06	-0.204545527212724	0.779	0.863	0.127985291970927	CD16_Monocyte	CD16 Monocyte	Post-HIV vs Post-ART_1y
MINDY3	3.60292834001562e-06	-0.228419238505686	0.376	0.493	0.131823942104491	CD16_Monocyte	CD16 Monocyte	Post-HIV vs Post-ART_1y
NR4A3	3.71394699845099e-06	0.625792192226463	0.375	0.272	0.135885892779325	CD16_Monocyte	CD16 Monocyte	Post-HIV vs Post-ART_1y
S100A6	3.98166567559162e-06	-0.242142985876889	0.389	0.545	0.145681183738546	CD16_Monocyte	CD16 Monocyte	Post-HIV vs Post-ART_1y
C12orf57	4.05603303380448e-06	0.210174066475172	0.165	0.08	0.148402136640838	CD16_Monocyte	CD16 Monocyte	Post-HIV vs Post-ART_1y
MSN	4.2815470475583e-06	-0.256088970179499	0.691	0.778	0.156653243376063	CD16_Monocyte	CD16 Monocyte	Post-HIV vs Post-ART_1y
CSDE1	4.28941933227419e-06	-0.177096440978753	0.747	0.847	0.156941274529248	CD16_Monocyte	CD16 Monocyte	Post-HIV vs Post-ART_1y
MARCO	4.37860643643228e-06	0.157024390484673	0.13	0.089	0.160204452296184	CD16_Monocyte	CD16 Monocyte	Post-HIV vs Post-ART_1y
NAGK	4.42457803786389e-06	0.254705169944835	0.306	0.237	0.161886461249364	CD16_Monocyte	CD16 Monocyte	Post-HIV vs Post-ART_1y
RPS3	4.44393850810306e-06	-0.294700744802457	0.099	0.223	0.162594822134475	CD16_Monocyte	CD16 Monocyte	Post-HIV vs Post-ART_1y
GNA13	4.47344473770298e-06	0.265019064802942	0.764	0.733	0.163674396063077	CD16_Monocyte	CD16 Monocyte	Post-HIV vs Post-ART_1y
VSIR	4.48590326194964e-06	-0.211772841794399	0.807	0.877	0.164130228548213	CD16_Monocyte	CD16 Monocyte	Post-HIV vs Post-ART_1y
ZNF430	4.90787205980665e-06	-0.229929006048059	0.228	0.303	0.179569222924206	CD16_Monocyte	CD16 Monocyte	Post-HIV vs Post-ART_1y
EWSR1	5.20439186443462e-06	-0.21802293485438	0.551	0.636	0.190418289535934	CD16_Monocyte	CD16 Monocyte	Post-HIV vs Post-ART_1y
ZNF91	5.24213674159768e-06	-0.211416923341203	0.089	0.154	0.191799299101576	CD16_Monocyte	CD16 Monocyte	Post-HIV vs Post-ART_1y
CD47	5.43977887938663e-06	-0.194093903550243	0.461	0.558	0.199030629638998	CD16_Monocyte	CD16 Monocyte	Post-HIV vs Post-ART_1y
FFAR2	5.99945878437342e-06	0.255095044520098	0.244	0.156	0.219508198002655	CD16_Monocyte	CD16 Monocyte	Post-HIV vs Post-ART_1y
SECTM1	6.03230997903815e-06	0.269028706994479	0.215	0.127	0.220710157513048	CD16_Monocyte	CD16 Monocyte	Post-HIV vs Post-ART_1y
ZNF217	6.09768066566703e-06	-0.212375017141215	0.209	0.303	0.223101940195425	CD16_Monocyte	CD16 Monocyte	Post-HIV vs Post-ART_1y
DICER1	6.15020277716697e-06	-0.291106049261528	0.494	0.605	0.225023619210985	CD16_Monocyte	CD16 Monocyte	Post-HIV vs Post-ART_1y
AC006160.1	6.15189489085429e-06	0.235414083030996	0.225	0.167	0.225085530266577	CD16_Monocyte	CD16 Monocyte	Post-HIV vs Post-ART_1y
HOOK2	6.36620852304461e-06	0.320633034736993	0.369	0.313	0.232926837441156	CD16_Monocyte	CD16 Monocyte	Post-HIV vs Post-ART_1y
MBP	6.54103740020689e-06	0.369401422457138	0.801	0.755	0.23932347639877	CD16_Monocyte	CD16 Monocyte	Post-HIV vs Post-ART_1y
ZXDC	6.60347663407743e-06	-0.198016697448848	0.402	0.513	0.241608003087625	CD16_Monocyte	CD16 Monocyte	Post-HIV vs Post-ART_1y
LINC00278	7.01035079976607e-06	0.257549001182784	0.68	0.643	0.256494715061841	CD16_Monocyte	CD16 Monocyte	Post-HIV vs Post-ART_1y
U62317.4	7.05845467053112e-06	0.214166449671616	0.127	0.067	0.258254739485393	CD16_Monocyte	CD16 Monocyte	Post-HIV vs Post-ART_1y
HIST1H2AH	7.14333771432241e-06	0.0524525347231563	0.025	0.004	0.261360440291628	CD16_Monocyte	CD16 Monocyte	Post-HIV vs Post-ART_1y
SPATA6	7.47582998358184e-06	-0.351839498758059	0.328	0.449	0.273525667439292	CD16_Monocyte	CD16 Monocyte	Post-HIV vs Post-ART_1y
SIRPA	7.58950589577338e-06	0.208862775246068	0.172	0.094	0.277684841714557	CD16_Monocyte	CD16 Monocyte	Post-HIV vs Post-ART_1y
GRK3	7.90644433527323e-06	-0.140033145051124	0.944	0.966	0.289280985338977	CD16_Monocyte	CD16 Monocyte	Post-HIV vs Post-ART_1y
RBM33	8.04139786330796e-06	-0.185471737810849	0.62	0.719	0.294218665022712	CD16_Monocyte	CD16 Monocyte	Post-HIV vs Post-ART_1y
IRF1	8.35881519183155e-06	0.396578318676095	0.793	0.737	0.305832330238733	CD16_Monocyte	CD16 Monocyte	Post-HIV vs Post-ART_1y
LY6E	8.4528206745535e-06	0.275137970287153	0.42	0.38	0.309271802840563	CD16_Monocyte	CD16 Monocyte	Post-HIV vs Post-ART_1y
ATP5PB	8.75305766498654e-06	-0.227126154964197	0.157	0.229	0.320256873846527	CD16_Monocyte	CD16 Monocyte	Post-HIV vs Post-ART_1y
LSM14A	8.80731033018339e-06	-0.281140704278284	0.509	0.608	0.32224187036075	CD16_Monocyte	CD16 Monocyte	Post-HIV vs Post-ART_1y
COTL1	9.31180078936277e-06	-0.253129539729056	0.868	0.915	0.340700167281205	CD16_Monocyte	CD16 Monocyte	Post-HIV vs Post-ART_1y
KCNQ1	9.32644706273171e-06	0.234384416343536	0.44	0.379	0.341236045131228	CD16_Monocyte	CD16 Monocyte	Post-HIV vs Post-ART_1y
RSRP1	9.46425930655972e-06	-0.194732281391761	0.607	0.67	0.346278319508407	CD16_Monocyte	CD16 Monocyte	Post-HIV vs Post-ART_1y
SNRPF	9.60559148761454e-06	-0.133591207157534	0.041	0.103	0.351449381348841	CD16_Monocyte	CD16 Monocyte	Post-HIV vs Post-ART_1y
RYK	9.66321467161258e-06	-0.235871664588898	0.431	0.533	0.353557698404961	CD16_Monocyte	CD16 Monocyte	Post-HIV vs Post-ART_1y
NDUFA13	9.79094321943891e-06	-0.170642175176884	0.153	0.288	0.358231030512831	CD16_Monocyte	CD16 Monocyte	Post-HIV vs Post-ART_1y
AC079793.1	1.01550594333345e-05	-0.269065791596597	0.607	0.701	0.371553314546844	CD16_Monocyte	CD16 Monocyte	Post-HIV vs Post-ART_1y
AFDN	1.03592210558869e-05	-0.24796290237016	0.128	0.187	0.379023179992789	CD16_Monocyte	CD16 Monocyte	Post-HIV vs Post-ART_1y
DTX3L	1.04254045707477e-05	0.208505243766716	0.189	0.127	0.381444702434518	CD16_Monocyte	CD16 Monocyte	Post-HIV vs Post-ART_1y
COX7A2	1.05644162938358e-05	-0.139733171024203	0.084	0.187	0.386530863358865	CD16_Monocyte	CD16 Monocyte	Post-HIV vs Post-ART_1y
ZNF254	1.08129870628982e-05	-0.158231840106883	0.152	0.227	0.395625570657318	CD16_Monocyte	CD16 Monocyte	Post-HIV vs Post-ART_1y
NAPA	1.12542269938606e-05	0.284470544300625	0.464	0.404	0.411769657251371	CD16_Monocyte	CD16 Monocyte	Post-HIV vs Post-ART_1y
ECE1	1.1397596857694e-05	0.336015998320402	0.427	0.36	0.417015273829309	CD16_Monocyte	CD16 Monocyte	Post-HIV vs Post-ART_1y
FGL2	1.14026719089905e-05	0.156010586969339	0.749	0.74	0.417200959806143	CD16_Monocyte	CD16 Monocyte	Post-HIV vs Post-ART_1y
SMAD7	1.14156393050795e-05	0.374456524503484	0.223	0.125	0.41767541089425	CD16_Monocyte	CD16 Monocyte	Post-HIV vs Post-ART_1y
OAS1	1.15245768543194e-05	0.17401740980655	0.253	0.178	0.421661217945838	CD16_Monocyte	CD16 Monocyte	Post-HIV vs Post-ART_1y
FRY	1.23797984813734e-05	-0.308951268590596	0.72	0.825	0.452952066836489	CD16_Monocyte	CD16 Monocyte	Post-HIV vs Post-ART_1y
CDC25B	1.26305840502964e-05	-0.0901280066308299	0.032	0.075	0.462127809232243	CD16_Monocyte	CD16 Monocyte	Post-HIV vs Post-ART_1y
RPL30	1.30217514260956e-05	-0.244944486661939	0.064	0.122	0.476439841177986	CD16_Monocyte	CD16 Monocyte	Post-HIV vs Post-ART_1y
AF127577.2	1.32700506159995e-05	0.168732887798447	0.139	0.079	0.485524611938191	CD16_Monocyte	CD16 Monocyte	Post-HIV vs Post-ART_1y
FPR1	1.35160559807658e-05	0.248017750448816	0.2	0.138	0.494525456224259	CD16_Monocyte	CD16 Monocyte	Post-HIV vs Post-ART_1y
MICOS13	1.37446091329083e-05	-0.112607812627481	0.033	0.082	0.50288775895485	CD16_Monocyte	CD16 Monocyte	Post-HIV vs Post-ART_1y
TTC7B	1.39170250988487e-05	0.203285846030798	0.126	0.082	0.509196114316675	CD16_Monocyte	CD16 Monocyte	Post-HIV vs Post-ART_1y
ZFP36L2	1.43539714857752e-05	0.339431540238025	0.576	0.517	0.525183108721542	CD16_Monocyte	CD16 Monocyte	Post-HIV vs Post-ART_1y
LAPTM5	1.44414091726345e-05	-0.160837329554147	0.865	0.92	0.528382278808351	CD16_Monocyte	CD16 Monocyte	Post-HIV vs Post-ART_1y
CHST11	1.50620583980126e-05	0.191639122040536	0.954	0.947	0.551090592666485	CD16_Monocyte	CD16 Monocyte	Post-HIV vs Post-ART_1y
PPP1R12A	1.57147985827116e-05	-0.154065351616724	0.805	0.881	0.574973050544253	CD16_Monocyte	CD16 Monocyte	Post-HIV vs Post-ART_1y
AC005237.1	1.62169313635781e-05	-0.241427379973199	0.276	0.357	0.593345084730596	CD16_Monocyte	CD16 Monocyte	Post-HIV vs Post-ART_1y
HERC1	1.65045040544279e-05	-0.177039531065917	0.869	0.929	0.603866794343407	CD16_Monocyte	CD16 Monocyte	Post-HIV vs Post-ART_1y
AC073167.1	1.67505898934093e-05	-0.231941580127953	0.27	0.351	0.612870583020058	CD16_Monocyte	CD16 Monocyte	Post-HIV vs Post-ART_1y
SUN1	1.75923029707627e-05	-0.179055331286027	0.091	0.151	0.643667181094264	CD16_Monocyte	CD16 Monocyte	Post-HIV vs Post-ART_1y
PIK3CB	1.76107100849925e-05	-0.261430851003779	0.411	0.529	0.644340660589707	CD16_Monocyte	CD16 Monocyte	Post-HIV vs Post-ART_1y
GABARAPL1	1.91829497693899e-05	0.334636184186472	0.474	0.386	0.701865766162437	CD16_Monocyte	CD16 Monocyte	Post-HIV vs Post-ART_1y
AC123567.2	1.92159487275384e-05	0.17230849496336	0.115	0.066	0.703073132043175	CD16_Monocyte	CD16 Monocyte	Post-HIV vs Post-ART_1y
ARPC3	1.96506971882829e-05	-0.196950766346947	0.571	0.661	0.718979708724895	CD16_Monocyte	CD16 Monocyte	Post-HIV vs Post-ART_1y
RASGEF1B	1.9697474720924e-05	0.433432498213119	0.965	0.949	0.720691205089169	CD16_Monocyte	CD16 Monocyte	Post-HIV vs Post-ART_1y
HCLS1	1.97558978213572e-05	-0.174543812625254	0.545	0.649	0.722828789487817	CD16_Monocyte	CD16 Monocyte	Post-HIV vs Post-ART_1y
EIF5	2.05178647901872e-05	-0.13050984863395	0.685	0.767	0.750707636943368	CD16_Monocyte	CD16 Monocyte	Post-HIV vs Post-ART_1y
NDUFS5	2.11846934351357e-05	-0.1041244589133	0.034	0.089	0.775105563404747	CD16_Monocyte	CD16 Monocyte	Post-HIV vs Post-ART_1y
P4HA1	2.1267682893501e-05	-0.235575649013503	0.202	0.291	0.778141981707413	CD16_Monocyte	CD16 Monocyte	Post-HIV vs Post-ART_1y
PRLR	2.12969625888111e-05	0.28480349934904	0.154	0.097	0.779213267199421	CD16_Monocyte	CD16 Monocyte	Post-HIV vs Post-ART_1y
GSN	2.14841965896646e-05	0.161673534084266	0.17	0.126	0.78606378482265	CD16_Monocyte	CD16 Monocyte	Post-HIV vs Post-ART_1y
RPL21	2.17376686999732e-05	-0.245132914502137	0.091	0.19	0.79533782239462	CD16_Monocyte	CD16 Monocyte	Post-HIV vs Post-ART_1y
CUL3	2.25388314728536e-05	-0.182502006582965	0.833	0.885	0.824650765928769	CD16_Monocyte	CD16 Monocyte	Post-HIV vs Post-ART_1y
NCF1	2.26650921545895e-05	0.258473365501876	0.211	0.131	0.829270391752122	CD16_Monocyte	CD16 Monocyte	Post-HIV vs Post-ART_1y
SYK	2.30579956337424e-05	0.192242174780508	0.87	0.813	0.843645944247365	CD16_Monocyte	CD16 Monocyte	Post-HIV vs Post-ART_1y
COX8A	2.4501875041599e-05	-0.141778466449615	0.09	0.178	0.896474604022023	CD16_Monocyte	CD16 Monocyte	Post-HIV vs Post-ART_1y
PPIF	2.45817190034792e-05	0.24545072883816	0.22	0.139	0.899395934899298	CD16_Monocyte	CD16 Monocyte	Post-HIV vs Post-ART_1y
SCAF4	2.54167072489532e-05	-0.20695526978923	0.44	0.529	0.929946484824698	CD16_Monocyte	CD16 Monocyte	Post-HIV vs Post-ART_1y
LTA4H	2.54739089981078e-05	-0.187405779292802	0.389	0.489	0.932039382422767	CD16_Monocyte	CD16 Monocyte	Post-HIV vs Post-ART_1y
PDS5B	2.57242349356863e-05	-0.221962652977781	0.606	0.718	0.941198307826889	CD16_Monocyte	CD16 Monocyte	Post-HIV vs Post-ART_1y
SPI1	2.63350808423889e-05	0.338322132960519	0.744	0.673	0.963547937861324	CD16_Monocyte	CD16 Monocyte	Post-HIV vs Post-ART_1y
XPR1	2.65717489668185e-05	-0.272022391585012	0.656	0.755	0.972207151197957	CD16_Monocyte	CD16 Monocyte	Post-HIV vs Post-ART_1y
HIST1H3F	2.74077172539591e-05	0.046795936032281	0.021	0.003	1	CD16_Monocyte	CD16 Monocyte	Post-HIV vs Post-ART_1y
UQCRH	2.74109510423302e-05	-0.158839372785685	0.108	0.209	1	CD16_Monocyte	CD16 Monocyte	Post-HIV vs Post-ART_1y
NEU1	2.80496436642587e-05	0.318624477478116	0.258	0.19	1	CD16_Monocyte	CD16 Monocyte	Post-HIV vs Post-ART_1y
TMEM140	2.80723635938955e-05	0.269625712599683	0.314	0.257	1	CD16_Monocyte	CD16 Monocyte	Post-HIV vs Post-ART_1y
DYSF	2.84981247404414e-05	0.147794868768749	0.178	0.12	1	CD16_Monocyte	CD16 Monocyte	Post-HIV vs Post-ART_1y
ASTL	2.89683641002768e-05	0.244554627841157	0.101	0.051	1	CD16_Monocyte	CD16 Monocyte	Post-HIV vs Post-ART_1y
CIRBP	2.95541733026792e-05	-0.132814697206332	0.381	0.481	1	CD16_Monocyte	CD16 Monocyte	Post-HIV vs Post-ART_1y
ASB13	3.07771153783157e-05	-0.112402038692442	0.017	0.045	1	CD16_Monocyte	CD16 Monocyte	Post-HIV vs Post-ART_1y
JUNB	3.08138069659825e-05	0.36694395341557	0.844	0.813	1	CD16_Monocyte	CD16 Monocyte	Post-HIV vs Post-ART_1y
PLAC8	3.25454513208316e-05	0.186140660677696	0.373	0.329	1	CD16_Monocyte	CD16 Monocyte	Post-HIV vs Post-ART_1y
LSP1	3.28806438249957e-05	-0.226175694967217	0.636	0.716	1	CD16_Monocyte	CD16 Monocyte	Post-HIV vs Post-ART_1y
SACM1L	3.2953484689171e-05	-0.183200583552871	0.158	0.248	1	CD16_Monocyte	CD16 Monocyte	Post-HIV vs Post-ART_1y
SPTLC2	3.39135594399707e-05	0.241520982652249	0.612	0.551	1	CD16_Monocyte	CD16 Monocyte	Post-HIV vs Post-ART_1y
RPS12	3.40641550060145e-05	-0.0980148703320246	0.022	0.038	1	CD16_Monocyte	CD16 Monocyte	Post-HIV vs Post-ART_1y
ARHGEF6	3.45401202020195e-05	-0.303230722038877	0.195	0.29	1	CD16_Monocyte	CD16 Monocyte	Post-HIV vs Post-ART_1y
ADK	3.49146680563006e-05	-0.0436948709668061	0.833	0.84	1	CD16_Monocyte	CD16 Monocyte	Post-HIV vs Post-ART_1y
DUSP10	3.57682404451704e-05	0.256280750074095	0.183	0.121	1	CD16_Monocyte	CD16 Monocyte	Post-HIV vs Post-ART_1y
ITGB1	3.64607991440217e-05	-0.200639433504738	0.686	0.78	1	CD16_Monocyte	CD16 Monocyte	Post-HIV vs Post-ART_1y
CD14	3.67280616023814e-05	0.121923843323711	0.103	0.06	1	CD16_Monocyte	CD16 Monocyte	Post-HIV vs Post-ART_1y
SESN3	3.73666675273436e-05	-0.265406329536837	0.197	0.292	1	CD16_Monocyte	CD16 Monocyte	Post-HIV vs Post-ART_1y
PTPN1	3.80279798326944e-05	-0.161454432261713	0.649	0.744	1	CD16_Monocyte	CD16 Monocyte	Post-HIV vs Post-ART_1y
SEMA4A	3.84134630961813e-05	0.228523800113679	0.18	0.115	1	CD16_Monocyte	CD16 Monocyte	Post-HIV vs Post-ART_1y
UQCRB	3.8503769840109e-05	-0.169091338489943	0.125	0.236	1	CD16_Monocyte	CD16 Monocyte	Post-HIV vs Post-ART_1y
EPC1	3.98533294145026e-05	-0.207108101557414	0.72	0.793	1	CD16_Monocyte	CD16 Monocyte	Post-HIV vs Post-ART_1y
CSF1R	3.9876475874841e-05	-0.239103688558146	0.572	0.691	1	CD16_Monocyte	CD16 Monocyte	Post-HIV vs Post-ART_1y
ADPGK-AS1	4.0038016987284e-05	0.12192632199147	0.055	0.023	1	CD16_Monocyte	CD16 Monocyte	Post-HIV vs Post-ART_1y
TXNL4B	4.0580015835513e-05	-0.12780368891481	0.026	0.066	1	CD16_Monocyte	CD16 Monocyte	Post-HIV vs Post-ART_1y
AP000919.3	4.15358751778383e-05	0.15799264814622	0.091	0.049	1	CD16_Monocyte	CD16 Monocyte	Post-HIV vs Post-ART_1y
EPS8	4.20664490880732e-05	-0.291009876375154	0.277	0.383	1	CD16_Monocyte	CD16 Monocyte	Post-HIV vs Post-ART_1y
TKT	4.22991701737726e-05	-0.184095919596091	0.533	0.647	1	CD16_Monocyte	CD16 Monocyte	Post-HIV vs Post-ART_1y
PTBP3	4.30978324429878e-05	-0.224185559191941	0.671	0.754	1	CD16_Monocyte	CD16 Monocyte	Post-HIV vs Post-ART_1y
SIGIRR	4.32055701019094e-05	-0.127227616100913	0.105	0.156	1	CD16_Monocyte	CD16 Monocyte	Post-HIV vs Post-ART_1y
TIAM2	4.35667258225183e-05	-0.198447189198327	0.26	0.358	1	CD16_Monocyte	CD16 Monocyte	Post-HIV vs Post-ART_1y
SRGAP2B	4.48479567924623e-05	0.216316130520016	0.501	0.482	1	CD16_Monocyte	CD16 Monocyte	Post-HIV vs Post-ART_1y
GPSM3	4.62205492378623e-05	-0.204904120620535	0.238	0.309	1	CD16_Monocyte	CD16 Monocyte	Post-HIV vs Post-ART_1y
VWA8	4.62731746569178e-05	-0.223676498364576	0.316	0.415	1	CD16_Monocyte	CD16 Monocyte	Post-HIV vs Post-ART_1y
TEX14	4.85357461059911e-05	0.497146439482713	0.433	0.36	1	CD16_Monocyte	CD16 Monocyte	Post-HIV vs Post-ART_1y
VMP1	4.85592739565978e-05	-0.183383114599745	0.852	0.934	1	CD16_Monocyte	CD16 Monocyte	Post-HIV vs Post-ART_1y
HIST1H2BK	4.85793865490249e-05	0.0260185969461049	0.012	0.001	1	CD16_Monocyte	CD16 Monocyte	Post-HIV vs Post-ART_1y
TNFAIP3	4.9042740200309e-05	0.350695621193788	0.621	0.557	1	CD16_Monocyte	CD16 Monocyte	Post-HIV vs Post-ART_1y
VPS39	4.96942749009499e-05	-0.172101318575601	0.205	0.276	1	CD16_Monocyte	CD16 Monocyte	Post-HIV vs Post-ART_1y
HNRNPA1	5.07042612951352e-05	-0.215204540620432	0.534	0.643	1	CD16_Monocyte	CD16 Monocyte	Post-HIV vs Post-ART_1y
SLC31A2	5.13993649475901e-05	0.346366311899959	0.501	0.416	1	CD16_Monocyte	CD16 Monocyte	Post-HIV vs Post-ART_1y
PECAM1	5.24396432832689e-05	-0.232457093397999	0.81	0.869	1	CD16_Monocyte	CD16 Monocyte	Post-HIV vs Post-ART_1y
CCDC18-AS1	5.36939320569283e-05	-0.200366136879608	0.166	0.244	1	CD16_Monocyte	CD16 Monocyte	Post-HIV vs Post-ART_1y
ATP5MC3	5.41838264676949e-05	-0.168491138504983	0.086	0.171	1	CD16_Monocyte	CD16 Monocyte	Post-HIV vs Post-ART_1y
PGK1	5.45889412080353e-05	-0.170127288976779	0.567	0.657	1	CD16_Monocyte	CD16 Monocyte	Post-HIV vs Post-ART_1y
CNOT6L	5.46811292327675e-05	-0.163137334730874	0.689	0.757	1	CD16_Monocyte	CD16 Monocyte	Post-HIV vs Post-ART_1y
ZSWIM6	5.55278105402837e-05	0.272696168805244	0.94	0.941	1	CD16_Monocyte	CD16 Monocyte	Post-HIV vs Post-ART_1y
PDGFC	5.57888929678733e-05	-0.287839736671641	0.207	0.29	1	CD16_Monocyte	CD16 Monocyte	Post-HIV vs Post-ART_1y
AC044849.1	5.63869169999566e-05	0.0992759542442022	0.042	0.01	1	CD16_Monocyte	CD16 Monocyte	Post-HIV vs Post-ART_1y
PTPN7	5.78873023645572e-05	0.193127184015491	0.126	0.076	1	CD16_Monocyte	CD16 Monocyte	Post-HIV vs Post-ART_1y
IREB2	5.88541755595954e-05	-0.256756632732684	0.273	0.372	1	CD16_Monocyte	CD16 Monocyte	Post-HIV vs Post-ART_1y
AL135978.2	5.9656765747044e-05	0.116698969272898	0.047	0.019	1	CD16_Monocyte	CD16 Monocyte	Post-HIV vs Post-ART_1y
NAP1L1	5.98338018154933e-05	-0.121345046521437	0.864	0.92	1	CD16_Monocyte	CD16 Monocyte	Post-HIV vs Post-ART_1y
COX7C	6.11743258969203e-05	-0.114560169371855	0.11	0.202	1	CD16_Monocyte	CD16 Monocyte	Post-HIV vs Post-ART_1y
LIMS1	6.15540512854527e-05	0.334663339375155	0.838	0.805	1	CD16_Monocyte	CD16 Monocyte	Post-HIV vs Post-ART_1y
CHST2	6.21237964532546e-05	-0.131761220414094	0.1	0.157	1	CD16_Monocyte	CD16 Monocyte	Post-HIV vs Post-ART_1y
GBP5	6.22364301486569e-05	0.178192797325933	0.366	0.309	1	CD16_Monocyte	CD16 Monocyte	Post-HIV vs Post-ART_1y
COX6A1	6.30812132895793e-05	-0.0969367157109815	0.06	0.153	1	CD16_Monocyte	CD16 Monocyte	Post-HIV vs Post-ART_1y
TXN	6.33311399076615e-05	-0.101000724032352	0.043	0.088	1	CD16_Monocyte	CD16 Monocyte	Post-HIV vs Post-ART_1y
STK39	6.48354728636793e-05	-0.178165801597912	0.366	0.428	1	CD16_Monocyte	CD16 Monocyte	Post-HIV vs Post-ART_1y
AP000547.3	6.61497692992096e-05	-0.137914497993422	0.032	0.094	1	CD16_Monocyte	CD16 Monocyte	Post-HIV vs Post-ART_1y
HIST1H3D	6.6893076534135e-05	0.0734499687413849	0.047	0.022	1	CD16_Monocyte	CD16 Monocyte	Post-HIV vs Post-ART_1y
ARID5A	6.76437114371535e-05	0.238319444461604	0.207	0.13	1	CD16_Monocyte	CD16 Monocyte	Post-HIV vs Post-ART_1y
AL645608.7	6.76743155989757e-05	0.0748924402747368	0.033	0.006	1	CD16_Monocyte	CD16 Monocyte	Post-HIV vs Post-ART_1y
SSR2	6.82487298441273e-05	-0.1855848161705	0.172	0.28	1	CD16_Monocyte	CD16 Monocyte	Post-HIV vs Post-ART_1y
RPS13	6.99934751306271e-05	-0.215341398768856	0.105	0.232	1	CD16_Monocyte	CD16 Monocyte	Post-HIV vs Post-ART_1y
PPM1A	7.06680915285202e-05	-0.161331337454818	0.447	0.561	1	CD16_Monocyte	CD16 Monocyte	Post-HIV vs Post-ART_1y
AL691403.1	7.09457542296969e-05	0.251805845610431	0.368	0.273	1	CD16_Monocyte	CD16 Monocyte	Post-HIV vs Post-ART_1y
ATP5PF	7.09618969297361e-05	-0.108595664264866	0.047	0.113	1	CD16_Monocyte	CD16 Monocyte	Post-HIV vs Post-ART_1y
RBIS	7.15015916103653e-05	-0.108067717133317	0.052	0.094	1	CD16_Monocyte	CD16 Monocyte	Post-HIV vs Post-ART_1y
RPS25	7.1551051567221e-05	-0.104011689987366	0.105	0.201	1	CD16_Monocyte	CD16 Monocyte	Post-HIV vs Post-ART_1y
CALHM6	7.42378005620891e-05	0.256590511539211	0.229	0.16	1	CD16_Monocyte	CD16 Monocyte	Post-HIV vs Post-ART_1y
ERCC6	7.8113099644828e-05	-0.156976617357813	0.147	0.199	1	CD16_Monocyte	CD16 Monocyte	Post-HIV vs Post-ART_1y
ANP32B	7.90425096287227e-05	-0.160486793022585	0.345	0.426	1	CD16_Monocyte	CD16 Monocyte	Post-HIV vs Post-ART_1y
C1orf56	7.92852849544019e-05	-0.0955866911434247	0.025	0.067	1	CD16_Monocyte	CD16 Monocyte	Post-HIV vs Post-ART_1y
CORO1A	8.06643389480337e-05	-0.107086991010775	0.492	0.633	1	CD16_Monocyte	CD16 Monocyte	Post-HIV vs Post-ART_1y
ATP2B1-AS1	8.27896545593457e-05	0.33937178966659	0.678	0.59	1	CD16_Monocyte	CD16 Monocyte	Post-HIV vs Post-ART_1y
DNAJC27	8.30957630349382e-05	-0.162344164590257	0.097	0.158	1	CD16_Monocyte	CD16 Monocyte	Post-HIV vs Post-ART_1y
RPS14	8.33215764762326e-05	-0.198141281465117	0.049	0.1	1	CD16_Monocyte	CD16 Monocyte	Post-HIV vs Post-ART_1y
PARVB	8.42336410025622e-05	0.299389035900884	0.38	0.304	1	CD16_Monocyte	CD16 Monocyte	Post-HIV vs Post-ART_1y
HK2	8.54380925494214e-05	0.249150321051586	0.207	0.145	1	CD16_Monocyte	CD16 Monocyte	Post-HIV vs Post-ART_1y
FAM126A	8.56456532199107e-05	-0.167587165372703	0.489	0.572	1	CD16_Monocyte	CD16 Monocyte	Post-HIV vs Post-ART_1y
SEC14L1	8.70666696241764e-05	-0.229846111992759	0.685	0.779	1	CD16_Monocyte	CD16 Monocyte	Post-HIV vs Post-ART_1y
ADGRE1	8.74460265822804e-05	-0.210602251594616	0.185	0.279	1	CD16_Monocyte	CD16 Monocyte	Post-HIV vs Post-ART_1y
HSP90AA1	8.77061924904293e-05	0.149699164158781	0.734	0.716	1	CD16_Monocyte	CD16 Monocyte	Post-HIV vs Post-ART_1y
RILPL2	8.97617219958369e-05	0.231936057637019	0.731	0.664	1	CD16_Monocyte	CD16 Monocyte	Post-HIV vs Post-ART_1y
RBM26	8.98090538844747e-05	-0.233417642242919	0.491	0.591	1	CD16_Monocyte	CD16 Monocyte	Post-HIV vs Post-ART_1y
KLHDC7B	9.0778428846879e-05	0.0639565752445971	0.035	0.01	1	CD16_Monocyte	CD16 Monocyte	Post-HIV vs Post-ART_1y
RUFY4	9.15773166158057e-05	0.106378040018112	0.073	0.04	1	CD16_Monocyte	CD16 Monocyte	Post-HIV vs Post-ART_1y
GOLGB1	9.36917888214567e-05	-0.158888623229058	0.52	0.614	1	CD16_Monocyte	CD16 Monocyte	Post-HIV vs Post-ART_1y
ACTR2	9.55357768763115e-05	-0.0997504700840861	0.877	0.92	1	CD16_Monocyte	CD16 Monocyte	Post-HIV vs Post-ART_1y
MS4A4A	9.77484477786393e-05	0.198791878077111	0.212	0.174	1	CD16_Monocyte	CD16 Monocyte	Post-HIV vs Post-ART_1y
SUMO2	0.000100254015978628	-0.202389122591581	0.257	0.341	1	CD16_Monocyte	CD16 Monocyte	Post-HIV vs Post-ART_1y
EIF4B	0.000100332617062408	-0.22397228375133	0.466	0.577	1	CD16_Monocyte	CD16 Monocyte	Post-HIV vs Post-ART_1y
H2AFJ	0.000102662435154245	-0.134314827504313	0.055	0.112	1	CD16_Monocyte	CD16 Monocyte	Post-HIV vs Post-ART_1y
GAS5	0.000103781053055354	-0.0849084402950614	0.095	0.189	1	CD16_Monocyte	CD16 Monocyte	Post-HIV vs Post-ART_1y
PIAS1	0.000104247299127263	-0.141284839350055	0.891	0.934	1	CD16_Monocyte	CD16 Monocyte	Post-HIV vs Post-ART_1y
PAPSS2	0.000105420875834005	-0.0358304334590382	0.488	0.558	1	CD16_Monocyte	CD16 Monocyte	Post-HIV vs Post-ART_1y
MERTK	0.000105692558190802	0.260776677323354	0.241	0.213	1	CD16_Monocyte	CD16 Monocyte	Post-HIV vs Post-ART_1y
ZC3H13	0.000106282391436625	-0.229553122487654	0.399	0.494	1	CD16_Monocyte	CD16 Monocyte	Post-HIV vs Post-ART_1y
EREG	0.000106980989955829	0.467212811099183	0.167	0.088	1	CD16_Monocyte	CD16 Monocyte	Post-HIV vs Post-ART_1y
TNFRSF21	0.000107377456499224	0.213541471390881	0.112	0.075	1	CD16_Monocyte	CD16 Monocyte	Post-HIV vs Post-ART_1y
AC025034.1	0.000108223748928382	-0.138980521377008	0.087	0.13	1	CD16_Monocyte	CD16 Monocyte	Post-HIV vs Post-ART_1y
REPS1	0.000108439758330787	-0.266284308770013	0.475	0.566	1	CD16_Monocyte	CD16 Monocyte	Post-HIV vs Post-ART_1y
SREK1	0.000108634797220643	-0.180103023162431	0.61	0.715	1	CD16_Monocyte	CD16 Monocyte	Post-HIV vs Post-ART_1y
SIVA1	0.00010885741673942	-0.1529523306582	0.116	0.162	1	CD16_Monocyte	CD16 Monocyte	Post-HIV vs Post-ART_1y
CYREN	0.000109493066524844	0.221402042974424	0.31	0.255	1	CD16_Monocyte	CD16 Monocyte	Post-HIV vs Post-ART_1y
PSMA2	0.000110489265872885	-0.134442835394822	0.106	0.189	1	CD16_Monocyte	CD16 Monocyte	Post-HIV vs Post-ART_1y
HIST1H2BC	0.000112254851620882	0.0669136510117632	0.039	0.014	1	CD16_Monocyte	CD16 Monocyte	Post-HIV vs Post-ART_1y
NOD2	0.000114342131429629	0.185962864371821	0.264	0.22	1	CD16_Monocyte	CD16 Monocyte	Post-HIV vs Post-ART_1y
PSMB1	0.00011662652322577	-0.132949658895312	0.168	0.274	1	CD16_Monocyte	CD16 Monocyte	Post-HIV vs Post-ART_1y
SCRN1	0.000120642812878395	-0.141868909858711	0.248	0.358	1	CD16_Monocyte	CD16 Monocyte	Post-HIV vs Post-ART_1y
DDIT4	0.000126984894377129	0.0926805267702457	0.132	0.083	1	CD16_Monocyte	CD16 Monocyte	Post-HIV vs Post-ART_1y
RPL27A	0.000127922618922756	-0.213786661392712	0.077	0.127	1	CD16_Monocyte	CD16 Monocyte	Post-HIV vs Post-ART_1y
IL10RB-DT	0.000127938524015018	0.182538428993545	0.112	0.068	1	CD16_Monocyte	CD16 Monocyte	Post-HIV vs Post-ART_1y
SEC61G	0.000130106489143528	-0.0618075226811265	0.02	0.06	1	CD16_Monocyte	CD16 Monocyte	Post-HIV vs Post-ART_1y
SELL	0.000130386616872185	0.0540160844601357	0.093	0.066	1	CD16_Monocyte	CD16 Monocyte	Post-HIV vs Post-ART_1y
DUSP6	0.000131068912431513	0.25785505310686	0.543	0.467	1	CD16_Monocyte	CD16 Monocyte	Post-HIV vs Post-ART_1y
HLA-E	0.000131277532742121	-0.112367026217411	0.942	0.976	1	CD16_Monocyte	CD16 Monocyte	Post-HIV vs Post-ART_1y
ABCF1	0.000134021116246258	0.220372593281113	0.393	0.337	1	CD16_Monocyte	CD16 Monocyte	Post-HIV vs Post-ART_1y
TARDBP	0.000134244934010488	-0.159497775243359	0.184	0.259	1	CD16_Monocyte	CD16 Monocyte	Post-HIV vs Post-ART_1y
MTSS1	0.000134618258093232	-0.0996698786434638	0.936	0.966	1	CD16_Monocyte	CD16 Monocyte	Post-HIV vs Post-ART_1y
TET3	0.000142210438173294	0.282797507036231	0.513	0.463	1	CD16_Monocyte	CD16 Monocyte	Post-HIV vs Post-ART_1y
LINC02185	0.000143058943443455	-0.0869352131041009	0.011	0.037	1	CD16_Monocyte	CD16 Monocyte	Post-HIV vs Post-ART_1y
LRRFIP1	0.000144463827015213	0.164787581312059	0.995	0.997	1	CD16_Monocyte	CD16 Monocyte	Post-HIV vs Post-ART_1y
OSTF1	0.000144561227220851	-0.19285282490485	0.262	0.344	1	CD16_Monocyte	CD16 Monocyte	Post-HIV vs Post-ART_1y
INTS12	0.000146674714091411	-0.199029581838376	0.11	0.166	1	CD16_Monocyte	CD16 Monocyte	Post-HIV vs Post-ART_1y
STMP1	0.000147370415024536	-0.115828407950668	0.054	0.106	1	CD16_Monocyte	CD16 Monocyte	Post-HIV vs Post-ART_1y
RPS15	0.000147686992048541	-0.235575992727772	0.096	0.165	1	CD16_Monocyte	CD16 Monocyte	Post-HIV vs Post-ART_1y
RPA2	0.000148944490185959	0.118010511122377	0.158	0.121	1	CD16_Monocyte	CD16 Monocyte	Post-HIV vs Post-ART_1y
ANXA1	0.000150147785464722	0.292005603208877	0.767	0.723	1	CD16_Monocyte	CD16 Monocyte	Post-HIV vs Post-ART_1y
SLC44A2	0.000152938931622624	-0.216820735797671	0.359	0.456	1	CD16_Monocyte	CD16 Monocyte	Post-HIV vs Post-ART_1y
AC015813.1	0.000153018864827129	-0.0981198409151539	0.019	0.049	1	CD16_Monocyte	CD16 Monocyte	Post-HIV vs Post-ART_1y
NDUFB8	0.000153418174922605	-0.124720408354445	0.098	0.184	1	CD16_Monocyte	CD16 Monocyte	Post-HIV vs Post-ART_1y
AC084871.1	0.000153559349161279	0.284045100872443	0.348	0.254	1	CD16_Monocyte	CD16 Monocyte	Post-HIV vs Post-ART_1y
ARAP2	0.000154678683510586	-0.19257415567747	0.819	0.879	1	CD16_Monocyte	CD16 Monocyte	Post-HIV vs Post-ART_1y
TUBB	0.000154730801213623	-0.116023726482286	0.081	0.155	1	CD16_Monocyte	CD16 Monocyte	Post-HIV vs Post-ART_1y
CEP192	0.000159127904926831	-0.23074918655005	0.453	0.549	1	CD16_Monocyte	CD16 Monocyte	Post-HIV vs Post-ART_1y
AL035634.1	0.000160704978753002	-0.207701318254902	0.251	0.327	1	CD16_Monocyte	CD16 Monocyte	Post-HIV vs Post-ART_1y
UBASH3B	0.000162420133015727	0.304206645495712	0.67	0.61	1	CD16_Monocyte	CD16 Monocyte	Post-HIV vs Post-ART_1y
PUM1	0.000165269892248926	-0.114592738891583	0.616	0.718	1	CD16_Monocyte	CD16 Monocyte	Post-HIV vs Post-ART_1y
RPS27	0.000167151556576259	-0.139824679564918	0.015	0.029	1	CD16_Monocyte	CD16 Monocyte	Post-HIV vs Post-ART_1y
S100A8	0.000169154733162877	-0.0745955140767299	0.007	0.031	1	CD16_Monocyte	CD16 Monocyte	Post-HIV vs Post-ART_1y
MYL12B	0.000170747444806774	-0.0872652282512716	0.274	0.4	1	CD16_Monocyte	CD16 Monocyte	Post-HIV vs Post-ART_1y
KCNN4	0.0001731638766737	0.122961826294817	0.065	0.022	1	CD16_Monocyte	CD16 Monocyte	Post-HIV vs Post-ART_1y
NDUFA4	0.000177259726361341	-0.153258278455453	0.076	0.156	1	CD16_Monocyte	CD16 Monocyte	Post-HIV vs Post-ART_1y
GBP4	0.000180619637062504	0.130745645682194	0.35	0.29	1	CD16_Monocyte	CD16 Monocyte	Post-HIV vs Post-ART_1y
CCL5	0.000182055695272753	0.18626466528161	0.104	0.063	1	CD16_Monocyte	CD16 Monocyte	Post-HIV vs Post-ART_1y
POMP	0.00018351526548699	-0.172888306285896	0.243	0.302	1	CD16_Monocyte	CD16 Monocyte	Post-HIV vs Post-ART_1y
GLUL	0.000183826863250995	0.165839348354505	0.491	0.455	1	CD16_Monocyte	CD16 Monocyte	Post-HIV vs Post-ART_1y
ITPRID2	0.000184167852285236	-0.126254556124799	0.434	0.527	1	CD16_Monocyte	CD16 Monocyte	Post-HIV vs Post-ART_1y
REX1BD	0.000184288740401608	-0.0923715268996866	0.087	0.119	1	CD16_Monocyte	CD16 Monocyte	Post-HIV vs Post-ART_1y
TMEM170B	0.000186378403684627	0.172444968459694	0.506	0.47	1	CD16_Monocyte	CD16 Monocyte	Post-HIV vs Post-ART_1y
DYNLL1	0.000191111359338149	-0.124659060049494	0.057	0.126	1	CD16_Monocyte	CD16 Monocyte	Post-HIV vs Post-ART_1y
UQCRQ	0.00019169188756548	-0.0837386304681107	0.038	0.081	1	CD16_Monocyte	CD16 Monocyte	Post-HIV vs Post-ART_1y
HIKESHI	0.000196187918082796	-0.0820243166618253	0.02	0.056	1	CD16_Monocyte	CD16 Monocyte	Post-HIV vs Post-ART_1y
DHX34	0.000197427784416797	0.216326798583789	0.26	0.199	1	CD16_Monocyte	CD16 Monocyte	Post-HIV vs Post-ART_1y
RPL10A	0.000197670380846094	-0.135812568446301	0.076	0.179	1	CD16_Monocyte	CD16 Monocyte	Post-HIV vs Post-ART_1y
POLR2L	0.000200160954684232	-0.0687860992945081	0.026	0.064	1	CD16_Monocyte	CD16 Monocyte	Post-HIV vs Post-ART_1y
SLC25A6	0.000202073891731036	-0.192809406896333	0.441	0.528	1	CD16_Monocyte	CD16 Monocyte	Post-HIV vs Post-ART_1y
AL592295.5	0.000204701831953513	0.110345629895833	0.055	0.026	1	CD16_Monocyte	CD16 Monocyte	Post-HIV vs Post-ART_1y
UHRF1BP1L	0.000205402229673165	-0.181584491668691	0.469	0.531	1	CD16_Monocyte	CD16 Monocyte	Post-HIV vs Post-ART_1y
PPP1CA	0.000205862591783523	-0.160691902844573	0.155	0.257	1	CD16_Monocyte	CD16 Monocyte	Post-HIV vs Post-ART_1y
MAP2K1	0.000207353777290257	0.238042518744639	0.59	0.601	1	CD16_Monocyte	CD16 Monocyte	Post-HIV vs Post-ART_1y
AC006064.2	0.000207907311998017	-0.111193385717622	0.034	0.072	1	CD16_Monocyte	CD16 Monocyte	Post-HIV vs Post-ART_1y
CROCC	0.00021078469549787	0.267265201732767	0.316	0.235	1	CD16_Monocyte	CD16 Monocyte	Post-HIV vs Post-ART_1y
KCNJ1	0.000216071183116336	0.0903589891723397	0.036	0.013	1	CD16_Monocyte	CD16 Monocyte	Post-HIV vs Post-ART_1y
TEX41	0.000219032729831713	0.346601705639832	0.193	0.13	1	CD16_Monocyte	CD16 Monocyte	Post-HIV vs Post-ART_1y
NKTR	0.000225812562178762	-0.102990713748985	0.865	0.914	1	CD16_Monocyte	CD16 Monocyte	Post-HIV vs Post-ART_1y
LINC00877	0.000227899765405872	0.233142335325129	0.467	0.414	1	CD16_Monocyte	CD16 Monocyte	Post-HIV vs Post-ART_1y
SESTD1	0.000237266172874437	-0.198317969591657	0.709	0.796	1	CD16_Monocyte	CD16 Monocyte	Post-HIV vs Post-ART_1y
DIS3L2	0.000240581007063872	-0.177892597750585	0.367	0.436	1	CD16_Monocyte	CD16 Monocyte	Post-HIV vs Post-ART_1y
MIER1	0.000242372268769872	-0.156660317297365	0.689	0.763	1	CD16_Monocyte	CD16 Monocyte	Post-HIV vs Post-ART_1y
NDUFA2	0.000242507400341968	-0.124562725675849	0.067	0.127	1	CD16_Monocyte	CD16 Monocyte	Post-HIV vs Post-ART_1y
PPP1R13B	0.000242689810615929	-0.121734651064153	0.029	0.057	1	CD16_Monocyte	CD16 Monocyte	Post-HIV vs Post-ART_1y
FYB1	0.000242957071496829	0.0377379117227092	0.866	0.868	1	CD16_Monocyte	CD16 Monocyte	Post-HIV vs Post-ART_1y
JUP	0.000245151600505058	0.0191115903378272	0.172	0.159	1	CD16_Monocyte	CD16 Monocyte	Post-HIV vs Post-ART_1y
ZNF800	0.00024588939604661	-0.169456705460901	0.424	0.494	1	CD16_Monocyte	CD16 Monocyte	Post-HIV vs Post-ART_1y
RAN	0.000247277532645339	-0.107174122977635	0.081	0.143	1	CD16_Monocyte	CD16 Monocyte	Post-HIV vs Post-ART_1y
GPR35	0.000248030307246591	0.0920441133365374	0.055	0.022	1	CD16_Monocyte	CD16 Monocyte	Post-HIV vs Post-ART_1y
TNS1	0.000248554482164294	0.116242030919875	0.064	0.029	1	CD16_Monocyte	CD16 Monocyte	Post-HIV vs Post-ART_1y
SOWAHD	0.000251115828246323	-0.0265580326685823	0	0.008	1	CD16_Monocyte	CD16 Monocyte	Post-HIV vs Post-ART_1y
FAM225A	0.000254496082387473	0.0430565053007354	0.016	0.002	1	CD16_Monocyte	CD16 Monocyte	Post-HIV vs Post-ART_1y
SRGAP2C	0.000255181776236518	0.202314583788627	0.355	0.319	1	CD16_Monocyte	CD16 Monocyte	Post-HIV vs Post-ART_1y
PAPOLA	0.000260002642238911	-0.168156048762614	0.504	0.599	1	CD16_Monocyte	CD16 Monocyte	Post-HIV vs Post-ART_1y
PRCP	0.000262638218372338	0.291826261188879	0.419	0.351	1	CD16_Monocyte	CD16 Monocyte	Post-HIV vs Post-ART_1y
SLFN5	0.000264286095282731	0.193881725844941	0.319	0.263	1	CD16_Monocyte	CD16 Monocyte	Post-HIV vs Post-ART_1y
FBXW4	0.000265011167876323	-0.202521236470617	0.19	0.27	1	CD16_Monocyte	CD16 Monocyte	Post-HIV vs Post-ART_1y
XRN1	0.000266091466390963	0.188514093571836	0.764	0.751	1	CD16_Monocyte	CD16 Monocyte	Post-HIV vs Post-ART_1y
CERS6	0.00026817193951367	0.19412900912072	0.664	0.614	1	CD16_Monocyte	CD16 Monocyte	Post-HIV vs Post-ART_1y
RPL24	0.000271374299998919	-0.123515595362684	0.054	0.099	1	CD16_Monocyte	CD16 Monocyte	Post-HIV vs Post-ART_1y
SERINC1	0.000273145548664864	-0.164319015144217	0.611	0.712	1	CD16_Monocyte	CD16 Monocyte	Post-HIV vs Post-ART_1y
CLEC7A	0.000273254572290543	0.274525409783299	0.869	0.835	1	CD16_Monocyte	CD16 Monocyte	Post-HIV vs Post-ART_1y
AC136475.1	0.000276731816646736	0.0582510776106583	0.02	0.005	1	CD16_Monocyte	CD16 Monocyte	Post-HIV vs Post-ART_1y
ASL	0.000280026240485623	0.129469997258317	0.148	0.103	1	CD16_Monocyte	CD16 Monocyte	Post-HIV vs Post-ART_1y
IKZF3	0.000282367765972924	0.117088960282168	0.097	0.067	1	CD16_Monocyte	CD16 Monocyte	Post-HIV vs Post-ART_1y
INPP5D	0.000284107519105511	-0.186972266832417	0.783	0.848	1	CD16_Monocyte	CD16 Monocyte	Post-HIV vs Post-ART_1y
SWAP70	0.000286067811822059	-0.183565845543115	0.493	0.584	1	CD16_Monocyte	CD16 Monocyte	Post-HIV vs Post-ART_1y
TNPO1	0.000287204486940504	-0.169733644437042	0.525	0.618	1	CD16_Monocyte	CD16 Monocyte	Post-HIV vs Post-ART_1y
LINC00487	0.000288131512924265	0.0196847898280778	0.008	0	1	CD16_Monocyte	CD16 Monocyte	Post-HIV vs Post-ART_1y
FAM49B	0.000292408346516458	0.200160349263232	0.951	0.945	1	CD16_Monocyte	CD16 Monocyte	Post-HIV vs Post-ART_1y
KLHL2	0.000295261408717107	-0.179491893488895	0.643	0.721	1	CD16_Monocyte	CD16 Monocyte	Post-HIV vs Post-ART_1y
TSTD3	0.000297270605366583	-0.183584076814982	0.092	0.15	1	CD16_Monocyte	CD16 Monocyte	Post-HIV vs Post-ART_1y
BASP1	0.000298687874103008	0.476726913502278	0.355	0.271	1	CD16_Monocyte	CD16 Monocyte	Post-HIV vs Post-ART_1y
RAB28	0.000299293387965549	-0.196339655159071	0.264	0.342	1	CD16_Monocyte	CD16 Monocyte	Post-HIV vs Post-ART_1y
SSBP1	0.00030120862179291	-0.181782589669417	0.158	0.205	1	CD16_Monocyte	CD16 Monocyte	Post-HIV vs Post-ART_1y
NFKBIE	0.000301853245675773	0.187459138288334	0.148	0.098	1	CD16_Monocyte	CD16 Monocyte	Post-HIV vs Post-ART_1y
TOM1	0.000307637171689362	0.300960719747637	0.639	0.583	1	CD16_Monocyte	CD16 Monocyte	Post-HIV vs Post-ART_1y
YTHDC2	0.000311657184797714	-0.149174090425574	0.424	0.509	1	CD16_Monocyte	CD16 Monocyte	Post-HIV vs Post-ART_1y
RPS28	0.000317045417333111	-0.181551240474374	0.073	0.128	1	CD16_Monocyte	CD16 Monocyte	Post-HIV vs Post-ART_1y
SSR4	0.000317333224148463	-0.0669426348895693	0.034	0.07	1	CD16_Monocyte	CD16 Monocyte	Post-HIV vs Post-ART_1y
EPB41L3	0.000318654514610386	0.222134001685151	0.793	0.777	1	CD16_Monocyte	CD16 Monocyte	Post-HIV vs Post-ART_1y
SLC35A3	0.000318679480833063	-0.180980859729598	0.263	0.352	1	CD16_Monocyte	CD16 Monocyte	Post-HIV vs Post-ART_1y
PPP3CA	0.000321898023239966	-0.151151054929616	0.805	0.852	1	CD16_Monocyte	CD16 Monocyte	Post-HIV vs Post-ART_1y
IL3RA	0.000322804588538603	0.355235950465774	0.327	0.241	1	CD16_Monocyte	CD16 Monocyte	Post-HIV vs Post-ART_1y
HGSNAT	0.000324105422989572	-0.151127331970294	0.209	0.281	1	CD16_Monocyte	CD16 Monocyte	Post-HIV vs Post-ART_1y
PRPF8	0.000327576274909802	-0.177112414719462	0.245	0.312	1	CD16_Monocyte	CD16 Monocyte	Post-HIV vs Post-ART_1y
B9D1	0.000332055464599324	0.106071347294834	0.055	0.023	1	CD16_Monocyte	CD16 Monocyte	Post-HIV vs Post-ART_1y
FAF1	0.000333837628562428	-0.180617182934447	0.735	0.799	1	CD16_Monocyte	CD16 Monocyte	Post-HIV vs Post-ART_1y
IFI27L2	0.000339489484788584	-0.0341820482620422	0.007	0.039	1	CD16_Monocyte	CD16 Monocyte	Post-HIV vs Post-ART_1y
TLE5	0.000340438096207253	-0.114530218333524	0.16	0.216	1	CD16_Monocyte	CD16 Monocyte	Post-HIV vs Post-ART_1y
NAMPT	0.000343631405831494	0.186322336180731	1	1	1	CD16_Monocyte	CD16 Monocyte	Post-HIV vs Post-ART_1y
GRN	0.00034701027334323	0.118183209168995	0.331	0.292	1	CD16_Monocyte	CD16 Monocyte	Post-HIV vs Post-ART_1y
VILL	0.000348983617590476	0.0605683110025169	0.027	0.009	1	CD16_Monocyte	CD16 Monocyte	Post-HIV vs Post-ART_1y
WWP1	0.000353268930446028	-0.192579329188467	0.289	0.371	1	CD16_Monocyte	CD16 Monocyte	Post-HIV vs Post-ART_1y
TAF6	0.00035502578949169	-0.0756725071316222	0.022	0.05	1	CD16_Monocyte	CD16 Monocyte	Post-HIV vs Post-ART_1y
RSL24D1	0.000356530669878662	-0.201860178372931	0.207	0.286	1	CD16_Monocyte	CD16 Monocyte	Post-HIV vs Post-ART_1y
ZKSCAN8	0.000356966904473171	-0.157418145591761	0.143	0.194	1	CD16_Monocyte	CD16 Monocyte	Post-HIV vs Post-ART_1y
PAN3	0.000361907682333608	-0.139440017410049	0.9	0.941	1	CD16_Monocyte	CD16 Monocyte	Post-HIV vs Post-ART_1y
RPL6	0.000362900596593611	-0.169127849369823	0.273	0.389	1	CD16_Monocyte	CD16 Monocyte	Post-HIV vs Post-ART_1y
UBA3	0.000365316128740337	-0.206159688309927	0.228	0.307	1	CD16_Monocyte	CD16 Monocyte	Post-HIV vs Post-ART_1y
ATG2B	0.000365351232816554	-0.168797899895874	0.176	0.233	1	CD16_Monocyte	CD16 Monocyte	Post-HIV vs Post-ART_1y
FOXN2	0.000366794500425184	-0.186459158149543	0.661	0.745	1	CD16_Monocyte	CD16 Monocyte	Post-HIV vs Post-ART_1y
SMC5	0.000369817670763454	-0.155062239411466	0.579	0.669	1	CD16_Monocyte	CD16 Monocyte	Post-HIV vs Post-ART_1y
C9orf72	0.000370736750135177	0.331788455804742	0.852	0.839	1	CD16_Monocyte	CD16 Monocyte	Post-HIV vs Post-ART_1y
UBC	0.000372455569310689	-0.20313755728952	0.534	0.674	1	CD16_Monocyte	CD16 Monocyte	Post-HIV vs Post-ART_1y
TCN2	0.000373113952915102	0.112598386600769	0.066	0.036	1	CD16_Monocyte	CD16 Monocyte	Post-HIV vs Post-ART_1y
HES4	0.000374482279976069	0.276708967115972	0.153	0.062	1	CD16_Monocyte	CD16 Monocyte	Post-HIV vs Post-ART_1y
MOSPD2	0.000381107408509909	-0.188519193827312	0.059	0.117	1	CD16_Monocyte	CD16 Monocyte	Post-HIV vs Post-ART_1y
GLIPR1	0.000386958996089841	-0.168818514249366	0.282	0.381	1	CD16_Monocyte	CD16 Monocyte	Post-HIV vs Post-ART_1y
ZNF814	0.000387981366155828	-0.139736528517042	0.074	0.122	1	CD16_Monocyte	CD16 Monocyte	Post-HIV vs Post-ART_1y
SKIL	0.000392514187820853	0.37073273614416	0.571	0.467	1	CD16_Monocyte	CD16 Monocyte	Post-HIV vs Post-ART_1y
SORL1	0.000392541941082344	-0.223681636961545	0.445	0.537	1	CD16_Monocyte	CD16 Monocyte	Post-HIV vs Post-ART_1y
OGT	0.000393714648032392	-0.182644769289618	0.514	0.58	1	CD16_Monocyte	CD16 Monocyte	Post-HIV vs Post-ART_1y
AL160272.1	0.00039409093912044	0.132437887449112	0.066	0.03	1	CD16_Monocyte	CD16 Monocyte	Post-HIV vs Post-ART_1y
TENM4	0.000396696895521169	-0.134564776688778	0.047	0.069	1	CD16_Monocyte	CD16 Monocyte	Post-HIV vs Post-ART_1y
HIST1H2AG	0.000396931385940259	0.0319409517242035	0.017	0.005	1	CD16_Monocyte	CD16 Monocyte	Post-HIV vs Post-ART_1y
SF3B6	0.0003970133704309	-0.0788768707180006	0.043	0.094	1	CD16_Monocyte	CD16 Monocyte	Post-HIV vs Post-ART_1y
TUBA1C	0.000397329941691966	0.252706866304415	0.201	0.133	1	CD16_Monocyte	CD16 Monocyte	Post-HIV vs Post-ART_1y
XPNPEP3	0.000407034954802515	-0.146591431321447	0.072	0.115	1	CD16_Monocyte	CD16 Monocyte	Post-HIV vs Post-ART_1y
ZNF600	0.000410684559246387	-0.0958898031509075	0.033	0.07	1	CD16_Monocyte	CD16 Monocyte	Post-HIV vs Post-ART_1y
RELCH	0.000411230896243864	-0.187907335449494	0.494	0.577	1	CD16_Monocyte	CD16 Monocyte	Post-HIV vs Post-ART_1y
ZEB2-AS1	0.00041857605757688	0.214056309642346	0.239	0.192	1	CD16_Monocyte	CD16 Monocyte	Post-HIV vs Post-ART_1y
BTBD7	0.000418606971183013	0.20018783583746	0.47	0.401	1	CD16_Monocyte	CD16 Monocyte	Post-HIV vs Post-ART_1y
SLC45A4	0.000429555327713124	0.266932118785164	0.303	0.232	1	CD16_Monocyte	CD16 Monocyte	Post-HIV vs Post-ART_1y
RANGRF	0.000429892946489314	-0.0369170569634414	0.009	0.031	1	CD16_Monocyte	CD16 Monocyte	Post-HIV vs Post-ART_1y
TMEM63C	0.000431595311833306	-0.170633651301918	0.091	0.144	1	CD16_Monocyte	CD16 Monocyte	Post-HIV vs Post-ART_1y
SEC11C	0.000431696746408971	-0.0794272859562787	0.037	0.076	1	CD16_Monocyte	CD16 Monocyte	Post-HIV vs Post-ART_1y
TIMM10	0.000432005080320429	-0.0559538316821024	0.01	0.039	1	CD16_Monocyte	CD16 Monocyte	Post-HIV vs Post-ART_1y
CFD	0.000434805916358985	0.405764192049256	0.403	0.29	1	CD16_Monocyte	CD16 Monocyte	Post-HIV vs Post-ART_1y
SELENOT	0.000438051689865942	-0.158406965242293	0.275	0.343	1	CD16_Monocyte	CD16 Monocyte	Post-HIV vs Post-ART_1y
SETD4	0.000439516821519693	-0.0938630740294279	0.028	0.056	1	CD16_Monocyte	CD16 Monocyte	Post-HIV vs Post-ART_1y
PIK3CG	0.000444874101642268	-0.172525206773076	0.503	0.592	1	CD16_Monocyte	CD16 Monocyte	Post-HIV vs Post-ART_1y
CELF1	0.000446844666080203	-0.146618569470562	0.649	0.724	1	CD16_Monocyte	CD16 Monocyte	Post-HIV vs Post-ART_1y
PIAS2	0.000448592111889435	-0.217264512638214	0.216	0.284	1	CD16_Monocyte	CD16 Monocyte	Post-HIV vs Post-ART_1y
PRKAR1A	0.000450897654875279	-0.148654077554571	0.268	0.347	1	CD16_Monocyte	CD16 Monocyte	Post-HIV vs Post-ART_1y
STK10	0.000451793918377966	0.185866207747605	0.959	0.97	1	CD16_Monocyte	CD16 Monocyte	Post-HIV vs Post-ART_1y
AC083862.3	0.000459051515284856	0.141324348644145	0.076	0.037	1	CD16_Monocyte	CD16 Monocyte	Post-HIV vs Post-ART_1y
MRPL11	0.000463620922719535	-0.0645877699065601	0.012	0.048	1	CD16_Monocyte	CD16 Monocyte	Post-HIV vs Post-ART_1y
ANKRD22	0.000466221591985123	0.160648396252538	0.051	0.02	1	CD16_Monocyte	CD16 Monocyte	Post-HIV vs Post-ART_1y
HIGD2A	0.000474449778274245	-0.122268525142809	0.111	0.202	1	CD16_Monocyte	CD16 Monocyte	Post-HIV vs Post-ART_1y
IFITM10	0.000475107012904082	0.117547170745191	0.087	0.055	1	CD16_Monocyte	CD16 Monocyte	Post-HIV vs Post-ART_1y
SF3B5	0.000477091072105746	-0.109540273022772	0.05	0.123	1	CD16_Monocyte	CD16 Monocyte	Post-HIV vs Post-ART_1y
PGAP1	0.000481142064471391	0.110710720417429	0.046	0.021	1	CD16_Monocyte	CD16 Monocyte	Post-HIV vs Post-ART_1y
AC104695.2	0.000485091669310345	0.212450317372676	0.077	0.036	1	CD16_Monocyte	CD16 Monocyte	Post-HIV vs Post-ART_1y
LST1	0.000489317288025319	-0.247607111292514	0.498	0.622	1	CD16_Monocyte	CD16 Monocyte	Post-HIV vs Post-ART_1y
CCNI	0.00049030588244165	-0.0835493693476344	0.554	0.628	1	CD16_Monocyte	CD16 Monocyte	Post-HIV vs Post-ART_1y
MAN1C1	0.000494809328314627	-0.138746242250368	0.127	0.182	1	CD16_Monocyte	CD16 Monocyte	Post-HIV vs Post-ART_1y
FOSL1	0.000498093103975928	0.148662212130394	0.097	0.062	1	CD16_Monocyte	CD16 Monocyte	Post-HIV vs Post-ART_1y
TCOF1	0.000499229722918272	0.228379162905637	0.589	0.554	1	CD16_Monocyte	CD16 Monocyte	Post-HIV vs Post-ART_1y
CD2	0.000500887043532557	0.0647332232060616	0.09	0.059	1	CD16_Monocyte	CD16 Monocyte	Post-HIV vs Post-ART_1y
PIKFYVE	0.000506345793051992	-0.183306552944517	0.465	0.56	1	CD16_Monocyte	CD16 Monocyte	Post-HIV vs Post-ART_1y
HERC3	0.000507104053960925	-0.133268251353946	0.657	0.741	1	CD16_Monocyte	CD16 Monocyte	Post-HIV vs Post-ART_1y
MCUB	0.000509766876349065	0.169819025064881	0.62	0.555	1	CD16_Monocyte	CD16 Monocyte	Post-HIV vs Post-ART_1y
NME1	0.000515205917112868	-0.0546882614374447	0.01	0.034	1	CD16_Monocyte	CD16 Monocyte	Post-HIV vs Post-ART_1y
RAB18	0.00051914127770735	-0.210221174758986	0.302	0.384	1	CD16_Monocyte	CD16 Monocyte	Post-HIV vs Post-ART_1y
SRSF11	0.00052122620617186	-0.163080235291144	0.764	0.813	1	CD16_Monocyte	CD16 Monocyte	Post-HIV vs Post-ART_1y
MAP3K7	0.000533400462885043	-0.160893796320949	0.343	0.414	1	CD16_Monocyte	CD16 Monocyte	Post-HIV vs Post-ART_1y
ATG5	0.000534128537633288	-0.17129463888697	0.485	0.568	1	CD16_Monocyte	CD16 Monocyte	Post-HIV vs Post-ART_1y
FAM114A2	0.000545079523012169	-0.0736754165315409	0.019	0.045	1	CD16_Monocyte	CD16 Monocyte	Post-HIV vs Post-ART_1y
PTPN13	0.000557992559517959	-0.175548928770405	0.108	0.184	1	CD16_Monocyte	CD16 Monocyte	Post-HIV vs Post-ART_1y
FLVCR2	0.0005717122268676	0.169399686305907	0.322	0.271	1	CD16_Monocyte	CD16 Monocyte	Post-HIV vs Post-ART_1y
DMGDH	0.000572304833549936	0.139796010506054	0.064	0.034	1	CD16_Monocyte	CD16 Monocyte	Post-HIV vs Post-ART_1y
MARCH6	0.000575556709184305	-0.101432814580568	0.78	0.847	1	CD16_Monocyte	CD16 Monocyte	Post-HIV vs Post-ART_1y
CCNK	0.00058156828103054	-0.156757623925715	0.495	0.594	1	CD16_Monocyte	CD16 Monocyte	Post-HIV vs Post-ART_1y
CAP1	0.000583087567935172	-0.231702001512398	0.627	0.721	1	CD16_Monocyte	CD16 Monocyte	Post-HIV vs Post-ART_1y
MEF2D	0.000584579878466193	0.208196472855507	0.54	0.5	1	CD16_Monocyte	CD16 Monocyte	Post-HIV vs Post-ART_1y
SEL1L3	0.000587755825792485	-0.111645885499402	0.079	0.127	1	CD16_Monocyte	CD16 Monocyte	Post-HIV vs Post-ART_1y
SFPQ	0.000591406177552181	-0.0637273787834389	0.725	0.778	1	CD16_Monocyte	CD16 Monocyte	Post-HIV vs Post-ART_1y
FYN	0.000591699671092298	-0.256760890303712	0.778	0.839	1	CD16_Monocyte	CD16 Monocyte	Post-HIV vs Post-ART_1y
LYRM1	0.000600025711059489	0.172451715288641	0.1	0.058	1	CD16_Monocyte	CD16 Monocyte	Post-HIV vs Post-ART_1y
MYOSLID	0.000603386591401827	0.129641725374441	0.06	0.025	1	CD16_Monocyte	CD16 Monocyte	Post-HIV vs Post-ART_1y
PCMTD2	0.000603712188162891	-0.105602443273723	0.061	0.099	1	CD16_Monocyte	CD16 Monocyte	Post-HIV vs Post-ART_1y
JTB	0.000608317285639514	-0.0965400705257921	0.081	0.143	1	CD16_Monocyte	CD16 Monocyte	Post-HIV vs Post-ART_1y
LPP	0.000618178802363065	-0.128947607877012	0.92	0.949	1	CD16_Monocyte	CD16 Monocyte	Post-HIV vs Post-ART_1y
AC245014.3	0.000623607739585006	0.112082624601382	0.107	0.065	1	CD16_Monocyte	CD16 Monocyte	Post-HIV vs Post-ART_1y
PCNX1	0.000624371805885579	-0.135476911553732	0.61	0.684	1	CD16_Monocyte	CD16 Monocyte	Post-HIV vs Post-ART_1y
TACC1	0.00062456775403249	-0.0933275178429556	0.787	0.865	1	CD16_Monocyte	CD16 Monocyte	Post-HIV vs Post-ART_1y
ARHGAP12	0.000624705716398333	-0.197946013092406	0.267	0.353	1	CD16_Monocyte	CD16 Monocyte	Post-HIV vs Post-ART_1y
PAK4	0.000629905238081067	-0.0922536487363141	0.031	0.062	1	CD16_Monocyte	CD16 Monocyte	Post-HIV vs Post-ART_1y
ALDOC	0.00062994191433111	0.0250217774848839	0.013	0.003	1	CD16_Monocyte	CD16 Monocyte	Post-HIV vs Post-ART_1y
RBM25	0.000630550333167614	-0.143718747854215	0.769	0.83	1	CD16_Monocyte	CD16 Monocyte	Post-HIV vs Post-ART_1y
FOXN3	0.000630636017558349	0.168529057692231	0.907	0.901	1	CD16_Monocyte	CD16 Monocyte	Post-HIV vs Post-ART_1y
PNISR	0.000630659246755433	-0.189930664323666	0.628	0.725	1	CD16_Monocyte	CD16 Monocyte	Post-HIV vs Post-ART_1y
AC069368.2	0.000633033170508283	0.129339182880504	0.125	0.08	1	CD16_Monocyte	CD16 Monocyte	Post-HIV vs Post-ART_1y
LARP1	0.000641416173711338	0.226189935004197	0.483	0.449	1	CD16_Monocyte	CD16 Monocyte	Post-HIV vs Post-ART_1y
CEPT1	0.000648744376679869	-0.210933637224985	0.329	0.405	1	CD16_Monocyte	CD16 Monocyte	Post-HIV vs Post-ART_1y
SH3BP5	0.00064952995301644	0.235146990752402	0.339	0.276	1	CD16_Monocyte	CD16 Monocyte	Post-HIV vs Post-ART_1y
HMGN1	0.000653390403334019	-0.150979836271159	0.184	0.233	1	CD16_Monocyte	CD16 Monocyte	Post-HIV vs Post-ART_1y
ATP8B4	0.000661109492794785	0.187367215891328	0.212	0.168	1	CD16_Monocyte	CD16 Monocyte	Post-HIV vs Post-ART_1y
LINC01010	0.000664261162182192	0.430203005699266	0.167	0.095	1	CD16_Monocyte	CD16 Monocyte	Post-HIV vs Post-ART_1y
PLAAT4	0.000667774089072456	-0.102659812185722	0.057	0.143	1	CD16_Monocyte	CD16 Monocyte	Post-HIV vs Post-ART_1y
NDRG1	0.000674816789761491	0.222896098803783	0.202	0.154	1	CD16_Monocyte	CD16 Monocyte	Post-HIV vs Post-ART_1y
TLR4	0.000675820889920173	0.193106908303119	0.343	0.29	1	CD16_Monocyte	CD16 Monocyte	Post-HIV vs Post-ART_1y
HSPD1	0.000680010008319897	0.136419872267485	0.309	0.26	1	CD16_Monocyte	CD16 Monocyte	Post-HIV vs Post-ART_1y
SERPING1	0.000681257441991834	0.0454551135099121	0.04	0.018	1	CD16_Monocyte	CD16 Monocyte	Post-HIV vs Post-ART_1y
STK11	0.000683734932198181	0.132419217882376	0.111	0.062	1	CD16_Monocyte	CD16 Monocyte	Post-HIV vs Post-ART_1y
ELP2	0.000683777699980956	-0.17191221497725	0.278	0.365	1	CD16_Monocyte	CD16 Monocyte	Post-HIV vs Post-ART_1y
AL513166.1	0.000689749281637094	-0.106779319315337	0.016	0.038	1	CD16_Monocyte	CD16 Monocyte	Post-HIV vs Post-ART_1y
RPS10	0.000690031399206785	-0.03243582773556	0.029	0.043	1	CD16_Monocyte	CD16 Monocyte	Post-HIV vs Post-ART_1y
EIF2S3	0.000694748557458017	-0.177433835453019	0.242	0.335	1	CD16_Monocyte	CD16 Monocyte	Post-HIV vs Post-ART_1y
TRAC	0.000695714971681222	-0.0510669242560161	0.013	0.037	1	CD16_Monocyte	CD16 Monocyte	Post-HIV vs Post-ART_1y
KIF5B	0.000697525841421024	-0.192933016205812	0.439	0.537	1	CD16_Monocyte	CD16 Monocyte	Post-HIV vs Post-ART_1y
ST6GALNAC3	0.000698605280539744	-0.205723263324411	0.188	0.262	1	CD16_Monocyte	CD16 Monocyte	Post-HIV vs Post-ART_1y
AC079210.1	0.000701623972171606	-0.0532607463881865	0.012	0.03	1	CD16_Monocyte	CD16 Monocyte	Post-HIV vs Post-ART_1y
ATP8B1	0.000701962294274556	0.105646542682539	0.154	0.106	1	CD16_Monocyte	CD16 Monocyte	Post-HIV vs Post-ART_1y
TRIM38	0.000707199123626095	0.139800119234895	0.568	0.538	1	CD16_Monocyte	CD16 Monocyte	Post-HIV vs Post-ART_1y
NUDCD1	0.00070758615370852	-0.109260049805052	0.025	0.051	1	CD16_Monocyte	CD16 Monocyte	Post-HIV vs Post-ART_1y
SLTM	0.000707650628764977	-0.121604873015051	0.594	0.689	1	CD16_Monocyte	CD16 Monocyte	Post-HIV vs Post-ART_1y
PTMA	0.000708224203063113	-0.110165931295624	0.89	0.943	1	CD16_Monocyte	CD16 Monocyte	Post-HIV vs Post-ART_1y
BMERB1	0.000708545101495051	-0.14111006689526	0.078	0.125	1	CD16_Monocyte	CD16 Monocyte	Post-HIV vs Post-ART_1y
ZNF528-AS1	0.000714852206377022	-0.0454507832057205	0.007	0.023	1	CD16_Monocyte	CD16 Monocyte	Post-HIV vs Post-ART_1y
F2R	0.00071537233349281	0.0309894609267543	0.026	0.01	1	CD16_Monocyte	CD16 Monocyte	Post-HIV vs Post-ART_1y
ABR	0.000716879361449325	0.218646951992902	0.663	0.62	1	CD16_Monocyte	CD16 Monocyte	Post-HIV vs Post-ART_1y
DLEU2	0.000726057613398508	0.228780942147574	0.837	0.831	1	CD16_Monocyte	CD16 Monocyte	Post-HIV vs Post-ART_1y
DDX6	0.000734584316267535	-0.190701645852815	0.576	0.651	1	CD16_Monocyte	CD16 Monocyte	Post-HIV vs Post-ART_1y
TNRC6B	0.000740275301770053	-0.241358211496478	0.722	0.782	1	CD16_Monocyte	CD16 Monocyte	Post-HIV vs Post-ART_1y
CYTH2	0.000740816068902769	-0.083534607533912	0.052	0.085	1	CD16_Monocyte	CD16 Monocyte	Post-HIV vs Post-ART_1y
UBE2B	0.000745764180512373	-0.165140406609262	0.507	0.598	1	CD16_Monocyte	CD16 Monocyte	Post-HIV vs Post-ART_1y
TMEM167A	0.000751179926980823	-0.197922002295037	0.265	0.357	1	CD16_Monocyte	CD16 Monocyte	Post-HIV vs Post-ART_1y
AL391863.1	0.000753337746666114	-0.0555433378736983	0.005	0.024	1	CD16_Monocyte	CD16 Monocyte	Post-HIV vs Post-ART_1y
ARMH3	0.000753517528111975	0.153524210215132	0.534	0.515	1	CD16_Monocyte	CD16 Monocyte	Post-HIV vs Post-ART_1y
TNPO3	0.000769269074143284	-0.182153162112695	0.385	0.476	1	CD16_Monocyte	CD16 Monocyte	Post-HIV vs Post-ART_1y
BACH1	0.000772240211501311	0.18183642276057	0.931	0.919	1	CD16_Monocyte	CD16 Monocyte	Post-HIV vs Post-ART_1y
ATP5F1B	0.00077284675914619	-0.155573098451703	0.307	0.37	1	CD16_Monocyte	CD16 Monocyte	Post-HIV vs Post-ART_1y
RAPGEF6	0.000781412132750468	-0.125189828346055	0.468	0.542	1	CD16_Monocyte	CD16 Monocyte	Post-HIV vs Post-ART_1y
RMDN3	0.000788337737893756	-0.110003165505716	0.093	0.146	1	CD16_Monocyte	CD16 Monocyte	Post-HIV vs Post-ART_1y
CD300E	0.000789375901676473	0.197925553647158	0.527	0.459	1	CD16_Monocyte	CD16 Monocyte	Post-HIV vs Post-ART_1y
AL590783.1	0.000790918472495877	0.0373506350097022	0.017	0.005	1	CD16_Monocyte	CD16 Monocyte	Post-HIV vs Post-ART_1y
AL356056.2	0.000790989983238257	0.0312093519258867	0.011	0.001	1	CD16_Monocyte	CD16 Monocyte	Post-HIV vs Post-ART_1y
PDE3B	0.000792547485040108	-0.189031197490444	0.433	0.544	1	CD16_Monocyte	CD16 Monocyte	Post-HIV vs Post-ART_1y
HINT1	0.000792695832467692	-0.0522474640958776	0.056	0.104	1	CD16_Monocyte	CD16 Monocyte	Post-HIV vs Post-ART_1y
PLEC	0.000798207352198569	0.207071026867558	0.372	0.301	1	CD16_Monocyte	CD16 Monocyte	Post-HIV vs Post-ART_1y
TNFAIP8L1	0.000801581000349655	0.124953170431334	0.1	0.068	1	CD16_Monocyte	CD16 Monocyte	Post-HIV vs Post-ART_1y
TMEM107	0.000806587238594292	0.15703612742896	0.118	0.077	1	CD16_Monocyte	CD16 Monocyte	Post-HIV vs Post-ART_1y
LRRC74A	0.00081010366712526	0.0430419302707148	0.012	0.001	1	CD16_Monocyte	CD16 Monocyte	Post-HIV vs Post-ART_1y
MEFV	0.000815489719070736	0.167550612577808	0.199	0.147	1	CD16_Monocyte	CD16 Monocyte	Post-HIV vs Post-ART_1y
MLXIP	0.000817425106954113	0.210234752268687	0.293	0.239	1	CD16_Monocyte	CD16 Monocyte	Post-HIV vs Post-ART_1y
COP1	0.000820588640973737	-0.123937969959088	0.948	0.986	1	CD16_Monocyte	CD16 Monocyte	Post-HIV vs Post-ART_1y
PDE4A	0.000825472877053346	0.232900020636854	0.392	0.327	1	CD16_Monocyte	CD16 Monocyte	Post-HIV vs Post-ART_1y
CCM2	0.000826420398016306	-0.193828035992544	0.391	0.445	1	CD16_Monocyte	CD16 Monocyte	Post-HIV vs Post-ART_1y
C12orf75	0.000829378309287027	0.0712152491958736	0.054	0.026	1	CD16_Monocyte	CD16 Monocyte	Post-HIV vs Post-ART_1y
PPM1K	0.000832940472279228	0.082078202237829	0.095	0.065	1	CD16_Monocyte	CD16 Monocyte	Post-HIV vs Post-ART_1y
RNF167	0.000843893939341318	-0.111087510104888	0.072	0.11	1	CD16_Monocyte	CD16 Monocyte	Post-HIV vs Post-ART_1y
GLRX3	0.000848415010390813	-0.183046802963961	0.168	0.211	1	CD16_Monocyte	CD16 Monocyte	Post-HIV vs Post-ART_1y
SP3	0.000848430749926514	-0.143321208593437	0.823	0.895	1	CD16_Monocyte	CD16 Monocyte	Post-HIV vs Post-ART_1y
BTG3	0.000850383799224081	0.130554139034004	0.104	0.077	1	CD16_Monocyte	CD16 Monocyte	Post-HIV vs Post-ART_1y
IRF8	0.000852921431275177	0.276020322586593	0.307	0.255	1	CD16_Monocyte	CD16 Monocyte	Post-HIV vs Post-ART_1y
GALNT15	0.000857994393797828	0.0267894174225523	0.01	0.002	1	CD16_Monocyte	CD16 Monocyte	Post-HIV vs Post-ART_1y
UBL5	0.000863031646169511	-0.0819148142660601	0.061	0.137	1	CD16_Monocyte	CD16 Monocyte	Post-HIV vs Post-ART_1y
RAE1	0.000872126815686352	-0.139360027070674	0.109	0.168	1	CD16_Monocyte	CD16 Monocyte	Post-HIV vs Post-ART_1y
AHSA1	0.000872194780748615	0.061921900814128	0.09	0.061	1	CD16_Monocyte	CD16 Monocyte	Post-HIV vs Post-ART_1y
ZNF496	0.000875332013417381	0.150159920886776	0.112	0.071	1	CD16_Monocyte	CD16 Monocyte	Post-HIV vs Post-ART_1y
RPL36AL	0.000895177286563572	-0.0918002569353862	0.079	0.144	1	CD16_Monocyte	CD16 Monocyte	Post-HIV vs Post-ART_1y
ARPC4	0.000900626928884273	-0.194080179403343	0.346	0.418	1	CD16_Monocyte	CD16 Monocyte	Post-HIV vs Post-ART_1y
CASP4	0.000908009390565982	-0.163433397537557	0.222	0.295	1	CD16_Monocyte	CD16 Monocyte	Post-HIV vs Post-ART_1y
AC004540.1	0.000912329359363786	-0.0625880484554113	0.006	0.023	1	CD16_Monocyte	CD16 Monocyte	Post-HIV vs Post-ART_1y
CRBN	0.00091626328972266	-0.210785588362708	0.291	0.387	1	CD16_Monocyte	CD16 Monocyte	Post-HIV vs Post-ART_1y
PNN	0.00092189025766361	-0.177582048848164	0.41	0.501	1	CD16_Monocyte	CD16 Monocyte	Post-HIV vs Post-ART_1y
SLC7A5	0.000922178085274035	0.223699934791333	0.193	0.134	1	CD16_Monocyte	CD16 Monocyte	Post-HIV vs Post-ART_1y
APRT	0.000928416857823444	-0.108516498528178	0.048	0.11	1	CD16_Monocyte	CD16 Monocyte	Post-HIV vs Post-ART_1y
AXL	0.000934950904601081	0.0383958765527854	0.017	0.004	1	CD16_Monocyte	CD16 Monocyte	Post-HIV vs Post-ART_1y
RGS12	0.000945733514684854	0.279150484739054	0.431	0.37	1	CD16_Monocyte	CD16 Monocyte	Post-HIV vs Post-ART_1y
LIMD1-AS1	0.000946866653026646	-0.13469055195446	0.082	0.124	1	CD16_Monocyte	CD16 Monocyte	Post-HIV vs Post-ART_1y
NME9	0.000948540834535624	-0.118505613106537	0.056	0.085	1	CD16_Monocyte	CD16 Monocyte	Post-HIV vs Post-ART_1y
S100A11	0.000953189207218527	0.222888787667693	0.655	0.598	1	CD16_Monocyte	CD16 Monocyte	Post-HIV vs Post-ART_1y
EIF4A2	0.0009547142003019	-0.167240336094616	0.494	0.595	1	CD16_Monocyte	CD16 Monocyte	Post-HIV vs Post-ART_1y
NFE2L2	0.000955355793325045	0.29484986540505	0.777	0.733	1	CD16_Monocyte	CD16 Monocyte	Post-HIV vs Post-ART_1y
SMAP2	0.000959686457880923	-0.222284030223063	0.878	0.939	1	CD16_Monocyte	CD16 Monocyte	Post-HIV vs Post-ART_1y
GNAS	0.000960365964061801	-0.0941158323426738	0.549	0.615	1	CD16_Monocyte	CD16 Monocyte	Post-HIV vs Post-ART_1y
CASP2	0.000962085012472007	-0.145549665776335	0.088	0.138	1	CD16_Monocyte	CD16 Monocyte	Post-HIV vs Post-ART_1y
ZNF83	0.000967788518786606	-0.139558831382101	0.129	0.195	1	CD16_Monocyte	CD16 Monocyte	Post-HIV vs Post-ART_1y
CCAR1	0.000971129093314071	0.164194314398687	0.375	0.332	1	CD16_Monocyte	CD16 Monocyte	Post-HIV vs Post-ART_1y
NCOA1	0.000971210588141546	-0.209410878387684	0.802	0.85	1	CD16_Monocyte	CD16 Monocyte	Post-HIV vs Post-ART_1y
CASC4	0.000976023063113916	-0.190248302132753	0.224	0.313	1	CD16_Monocyte	CD16 Monocyte	Post-HIV vs Post-ART_1y
RPL36	0.000976294624107868	-0.0868482978772569	0.076	0.097	1	CD16_Monocyte	CD16 Monocyte	Post-HIV vs Post-ART_1y
E2F1	0.000984459731816266	-0.0745227724010113	0.016	0.038	1	CD16_Monocyte	CD16 Monocyte	Post-HIV vs Post-ART_1y
C11orf21	0.000986998098108099	-0.162227339163368	0.09	0.14	1	CD16_Monocyte	CD16 Monocyte	Post-HIV vs Post-ART_1y
TMEM245	0.000989704475603292	-0.159182050101341	0.185	0.26	1	CD16_Monocyte	CD16 Monocyte	Post-HIV vs Post-ART_1y
SCPEP1	0.000992021410524364	-0.185644877051197	0.275	0.37	1	CD16_Monocyte	CD16 Monocyte	Post-HIV vs Post-ART_1y
NEXN	0.00100248922117717	0.0776071085928722	0.054	0.025	1	CD16_Monocyte	CD16 Monocyte	Post-HIV vs Post-ART_1y
SNX14	0.00100478006549081	-0.220262521797868	0.52	0.601	1	CD16_Monocyte	CD16 Monocyte	Post-HIV vs Post-ART_1y
LUC7L3	0.00101467335591445	-0.207230700654796	0.546	0.632	1	CD16_Monocyte	CD16 Monocyte	Post-HIV vs Post-ART_1y
AP5B1	0.00102355316181695	0.162053136745483	0.163	0.119	1	CD16_Monocyte	CD16 Monocyte	Post-HIV vs Post-ART_1y
FEZ2	0.00102827250638825	-0.182013911507041	0.265	0.341	1	CD16_Monocyte	CD16 Monocyte	Post-HIV vs Post-ART_1y
AC008440.1	0.00103822882306004	0.138286357400043	0.079	0.039	1	CD16_Monocyte	CD16 Monocyte	Post-HIV vs Post-ART_1y
NUDT5	0.00105439053488139	-0.110923423468394	0.052	0.094	1	CD16_Monocyte	CD16 Monocyte	Post-HIV vs Post-ART_1y
UFM1	0.00105756882109873	-0.206934047210003	0.3	0.378	1	CD16_Monocyte	CD16 Monocyte	Post-HIV vs Post-ART_1y
PRDX4	0.00105986612858188	-0.0699417836018638	0.02	0.049	1	CD16_Monocyte	CD16 Monocyte	Post-HIV vs Post-ART_1y
ALOX5AP	0.00106161907956624	0.0405032593693279	0.035	0.014	1	CD16_Monocyte	CD16 Monocyte	Post-HIV vs Post-ART_1y
CHAF1A	0.0010691327837648	0.0997466749634879	0.084	0.054	1	CD16_Monocyte	CD16 Monocyte	Post-HIV vs Post-ART_1y
GPRC5A	0.00106958641332688	0.0497418489341173	0.011	0.002	1	CD16_Monocyte	CD16 Monocyte	Post-HIV vs Post-ART_1y
SUSD4	0.00107195343676595	0.0172987110496048	0.008	0	1	CD16_Monocyte	CD16 Monocyte	Post-HIV vs Post-ART_1y
SAMSN1	0.00107266729825114	-0.0645583757218411	0.955	0.959	1	CD16_Monocyte	CD16 Monocyte	Post-HIV vs Post-ART_1y
ACTR3	0.00107434212210752	-0.219107665162797	0.86	0.904	1	CD16_Monocyte	CD16 Monocyte	Post-HIV vs Post-ART_1y
DNAJB14	0.00107990844448199	-0.214882775549648	0.421	0.51	1	CD16_Monocyte	CD16 Monocyte	Post-HIV vs Post-ART_1y
LYPD2	0.00108278822716011	-0.104011013218613	0.032	0.07	1	CD16_Monocyte	CD16 Monocyte	Post-HIV vs Post-ART_1y
MRPL52	0.00108352876618335	-0.045761014843458	0.02	0.051	1	CD16_Monocyte	CD16 Monocyte	Post-HIV vs Post-ART_1y
DOCK10	0.00109180114896328	0.215219520896518	0.771	0.755	1	CD16_Monocyte	CD16 Monocyte	Post-HIV vs Post-ART_1y
TPK1	0.00111592671943368	-0.263438422408805	0.437	0.532	1	CD16_Monocyte	CD16 Monocyte	Post-HIV vs Post-ART_1y
DDB2	0.00112081545108845	0.120423605012409	0.181	0.151	1	CD16_Monocyte	CD16 Monocyte	Post-HIV vs Post-ART_1y
TIMM13	0.00112431201494039	-0.0661402181030157	0.03	0.066	1	CD16_Monocyte	CD16 Monocyte	Post-HIV vs Post-ART_1y
VCL	0.00113008653747018	0.165264359994254	0.649	0.62	1	CD16_Monocyte	CD16 Monocyte	Post-HIV vs Post-ART_1y
FAM98B	0.0011311042369627	-0.132073097367534	0.099	0.146	1	CD16_Monocyte	CD16 Monocyte	Post-HIV vs Post-ART_1y
GPHN	0.00113510177261878	-0.236683953789747	0.322	0.396	1	CD16_Monocyte	CD16 Monocyte	Post-HIV vs Post-ART_1y
CBLB	0.00114252744134137	-0.167896047267452	0.339	0.438	1	CD16_Monocyte	CD16 Monocyte	Post-HIV vs Post-ART_1y
ZNF12	0.00114487433035498	-0.105252570742931	0.064	0.111	1	CD16_Monocyte	CD16 Monocyte	Post-HIV vs Post-ART_1y
AL022328.4	0.00114499478875716	0.107911287396322	0.046	0.015	1	CD16_Monocyte	CD16 Monocyte	Post-HIV vs Post-ART_1y
ASPH	0.00114741477465957	-0.150579659801279	0.1	0.148	1	CD16_Monocyte	CD16 Monocyte	Post-HIV vs Post-ART_1y
RPS23	0.00114846705213204	-0.189659376969091	0.093	0.17	1	CD16_Monocyte	CD16 Monocyte	Post-HIV vs Post-ART_1y
CRIP1	0.00115235440574637	-0.0143395456751386	0.149	0.197	1	CD16_Monocyte	CD16 Monocyte	Post-HIV vs Post-ART_1y
CERT1	0.00116813090874614	-0.15407473602314	0.753	0.814	1	CD16_Monocyte	CD16 Monocyte	Post-HIV vs Post-ART_1y
HIST1H1C	0.00117479296950362	0.0800004725383734	0.128	0.112	1	CD16_Monocyte	CD16 Monocyte	Post-HIV vs Post-ART_1y
BCL6	0.0011752738953339	0.237977023957397	0.434	0.377	1	CD16_Monocyte	CD16 Monocyte	Post-HIV vs Post-ART_1y
TMTC1	0.00117876253029445	-0.21460804913708	0.321	0.375	1	CD16_Monocyte	CD16 Monocyte	Post-HIV vs Post-ART_1y
MS4A4E	0.00118304027823041	0.14409546503995	0.159	0.12	1	CD16_Monocyte	CD16 Monocyte	Post-HIV vs Post-ART_1y
USP38	0.00118945775459686	-0.164764086479532	0.153	0.224	1	CD16_Monocyte	CD16 Monocyte	Post-HIV vs Post-ART_1y
BLOC1S1	0.00119188307932291	-0.141119394064134	0.081	0.157	1	CD16_Monocyte	CD16 Monocyte	Post-HIV vs Post-ART_1y
LINC02085	0.00119381137347539	-0.0990091422220517	0.193	0.263	1	CD16_Monocyte	CD16 Monocyte	Post-HIV vs Post-ART_1y
PSMB4	0.00119427218171715	-0.102455257095682	0.097	0.161	1	CD16_Monocyte	CD16 Monocyte	Post-HIV vs Post-ART_1y
ERCC1	0.00119462945024148	0.20427206164714	0.372	0.33	1	CD16_Monocyte	CD16 Monocyte	Post-HIV vs Post-ART_1y
UNC5D	0.0011957549673487	0.0142435036261555	0.007	0	1	CD16_Monocyte	CD16 Monocyte	Post-HIV vs Post-ART_1y
TFRC	0.00120707374511118	0.236747344370465	0.586	0.563	1	CD16_Monocyte	CD16 Monocyte	Post-HIV vs Post-ART_1y
FUT11	0.00120962170624187	-0.106298106430486	0.056	0.093	1	CD16_Monocyte	CD16 Monocyte	Post-HIV vs Post-ART_1y
RNASET2	0.00121298125628111	0.17909225037834	0.728	0.712	1	CD16_Monocyte	CD16 Monocyte	Post-HIV vs Post-ART_1y
SHOC2	0.00122187444647944	-0.107646055570919	0.837	0.885	1	CD16_Monocyte	CD16 Monocyte	Post-HIV vs Post-ART_1y
MB21D2	0.00122320425839115	0.130964296585306	0.169	0.118	1	CD16_Monocyte	CD16 Monocyte	Post-HIV vs Post-ART_1y
TM9SF3	0.00123911124319868	-0.148614296274224	0.627	0.69	1	CD16_Monocyte	CD16 Monocyte	Post-HIV vs Post-ART_1y
EMB	0.00123941056596482	0.145122763545247	0.166	0.132	1	CD16_Monocyte	CD16 Monocyte	Post-HIV vs Post-ART_1y
TMEM131	0.00124930733574002	0.236758471043841	0.793	0.759	1	CD16_Monocyte	CD16 Monocyte	Post-HIV vs Post-ART_1y
LDHB	0.00125512036721203	-0.106879843597957	0.065	0.14	1	CD16_Monocyte	CD16 Monocyte	Post-HIV vs Post-ART_1y
ADAMTSL4-AS1	0.0012700246785774	0.201497037807625	0.735	0.693	1	CD16_Monocyte	CD16 Monocyte	Post-HIV vs Post-ART_1y
SARAF	0.00127481976942019	-0.107818717669328	0.731	0.792	1	CD16_Monocyte	CD16 Monocyte	Post-HIV vs Post-ART_1y
AP001610.2	0.00128528121080184	0.0469090419082688	0.038	0.017	1	CD16_Monocyte	CD16 Monocyte	Post-HIV vs Post-ART_1y
ARID5B	0.00129081463628657	-0.312028760248345	0.401	0.49	1	CD16_Monocyte	CD16 Monocyte	Post-HIV vs Post-ART_1y
KPNA5	0.00131569870419598	-0.147700493779366	0.138	0.187	1	CD16_Monocyte	CD16 Monocyte	Post-HIV vs Post-ART_1y
ST6GALNAC2	0.00133633139323888	0.159968323980306	0.067	0.037	1	CD16_Monocyte	CD16 Monocyte	Post-HIV vs Post-ART_1y
RPL12	0.00134067985347442	-0.205354349335254	0.131	0.237	1	CD16_Monocyte	CD16 Monocyte	Post-HIV vs Post-ART_1y
PPP4R3B	0.00135723336744318	-0.164519305438402	0.429	0.506	1	CD16_Monocyte	CD16 Monocyte	Post-HIV vs Post-ART_1y
SLC25A3	0.00135979774393946	-0.113908034788412	0.496	0.545	1	CD16_Monocyte	CD16 Monocyte	Post-HIV vs Post-ART_1y
ALKBH8	0.00136767518557947	-0.157550215148477	0.115	0.187	1	CD16_Monocyte	CD16 Monocyte	Post-HIV vs Post-ART_1y
MYOCOS	0.00137905238632819	-0.0128919467508243	0	0.006	1	CD16_Monocyte	CD16 Monocyte	Post-HIV vs Post-ART_1y
AC116407.1	0.0013804980253475	0.0175961641456339	0.006	0	1	CD16_Monocyte	CD16 Monocyte	Post-HIV vs Post-ART_1y
SRP9	0.00139136977993048	-0.134286009949214	0.142	0.206	1	CD16_Monocyte	CD16 Monocyte	Post-HIV vs Post-ART_1y
MTPN	0.00139537658361698	-0.162308238123932	0.622	0.723	1	CD16_Monocyte	CD16 Monocyte	Post-HIV vs Post-ART_1y
HIST1H2AL	0.00139638740875669	0.0196476979500175	0.007	0	1	CD16_Monocyte	CD16 Monocyte	Post-HIV vs Post-ART_1y
ADPGK	0.00139641715752578	-0.0823501539825453	0.585	0.665	1	CD16_Monocyte	CD16 Monocyte	Post-HIV vs Post-ART_1y
AOAH	0.0013974472645502	0.161836944723065	0.925	0.92	1	CD16_Monocyte	CD16 Monocyte	Post-HIV vs Post-ART_1y
HARS	0.00139767749462572	0.105874139636167	0.098	0.064	1	CD16_Monocyte	CD16 Monocyte	Post-HIV vs Post-ART_1y
NEK5	0.00140072521523524	-0.0212444181249088	0	0.007	1	CD16_Monocyte	CD16 Monocyte	Post-HIV vs Post-ART_1y
GPS1	0.00140764654600354	-0.0656105821824425	0.027	0.053	1	CD16_Monocyte	CD16 Monocyte	Post-HIV vs Post-ART_1y
AC026369.3	0.00141434903972121	0.132307635793239	0.08	0.042	1	CD16_Monocyte	CD16 Monocyte	Post-HIV vs Post-ART_1y
MTG1	0.00141541424582154	-0.124575292021866	0.125	0.179	1	CD16_Monocyte	CD16 Monocyte	Post-HIV vs Post-ART_1y
PSMA6	0.00143920902904671	-0.172159744637415	0.211	0.275	1	CD16_Monocyte	CD16 Monocyte	Post-HIV vs Post-ART_1y
RCC1	0.00143983927533489	0.0601645044503258	0.048	0.029	1	CD16_Monocyte	CD16 Monocyte	Post-HIV vs Post-ART_1y
KIFAP3	0.00145819049916234	-0.224248080229732	0.279	0.378	1	CD16_Monocyte	CD16 Monocyte	Post-HIV vs Post-ART_1y
SLFN11	0.00146133707701976	0.143336737240746	0.198	0.16	1	CD16_Monocyte	CD16 Monocyte	Post-HIV vs Post-ART_1y
CCPG1	0.00146489318731983	-0.185767977564202	0.33	0.426	1	CD16_Monocyte	CD16 Monocyte	Post-HIV vs Post-ART_1y
RPS17	0.00149303971682653	-0.111551797970064	0.076	0.128	1	CD16_Monocyte	CD16 Monocyte	Post-HIV vs Post-ART_1y
MAPKAPK2	0.00149537940453933	-0.120839990301026	0.657	0.727	1	CD16_Monocyte	CD16 Monocyte	Post-HIV vs Post-ART_1y
CIP2A	0.00150104483113432	-0.120930839635595	0.075	0.108	1	CD16_Monocyte	CD16 Monocyte	Post-HIV vs Post-ART_1y
RHOC	0.00150164781622074	-0.178149214195536	0.185	0.268	1	CD16_Monocyte	CD16 Monocyte	Post-HIV vs Post-ART_1y
NRXN1	0.001502231920879	-0.0202626150869534	0.002	0.011	1	CD16_Monocyte	CD16 Monocyte	Post-HIV vs Post-ART_1y
TCEA1	0.00150518863631175	-0.175810940011802	0.273	0.355	1	CD16_Monocyte	CD16 Monocyte	Post-HIV vs Post-ART_1y
FNIP2	0.00150590413158576	0.240057920512338	0.665	0.623	1	CD16_Monocyte	CD16 Monocyte	Post-HIV vs Post-ART_1y
PIAS4	0.00152866316863099	0.143243990854821	0.149	0.103	1	CD16_Monocyte	CD16 Monocyte	Post-HIV vs Post-ART_1y
NLRP1	0.00153166707569634	-0.140989668505841	0.564	0.647	1	CD16_Monocyte	CD16 Monocyte	Post-HIV vs Post-ART_1y
GIMAP4	0.00153705868006529	0.0362857159145096	0.14	0.107	1	CD16_Monocyte	CD16 Monocyte	Post-HIV vs Post-ART_1y
ALMS1	0.00153920753298816	-0.205868614192502	0.213	0.299	1	CD16_Monocyte	CD16 Monocyte	Post-HIV vs Post-ART_1y
MKI67	0.00154395449014886	0.0508887160215001	0.021	0.005	1	CD16_Monocyte	CD16 Monocyte	Post-HIV vs Post-ART_1y
KAT6B	0.00156024902867346	-0.148296754196805	0.511	0.594	1	CD16_Monocyte	CD16 Monocyte	Post-HIV vs Post-ART_1y
TBC1D8	0.00157989476731514	-0.230427112911625	0.655	0.744	1	CD16_Monocyte	CD16 Monocyte	Post-HIV vs Post-ART_1y
CLIC3	0.00158630995641277	0.00806007164494876	0.006	0	1	CD16_Monocyte	CD16 Monocyte	Post-HIV vs Post-ART_1y
LIMD2	0.00159308218602779	-0.123364163885596	0.475	0.535	1	CD16_Monocyte	CD16 Monocyte	Post-HIV vs Post-ART_1y
MED29	0.00162314679488068	0.176089804636585	0.207	0.152	1	CD16_Monocyte	CD16 Monocyte	Post-HIV vs Post-ART_1y
IRF2BP2	0.00162560205274927	0.201428515520545	0.324	0.283	1	CD16_Monocyte	CD16 Monocyte	Post-HIV vs Post-ART_1y
RPL32	0.00162842054030625	-0.107138215524243	0.031	0.054	1	CD16_Monocyte	CD16 Monocyte	Post-HIV vs Post-ART_1y
AL353743.2	0.00164297742420161	0.0218917688184356	0.007	0	1	CD16_Monocyte	CD16 Monocyte	Post-HIV vs Post-ART_1y
TUBA1B	0.00164807540455901	-0.154821581361663	0.229	0.342	1	CD16_Monocyte	CD16 Monocyte	Post-HIV vs Post-ART_1y
RBL2	0.00164815174446326	-0.162381864727316	0.328	0.418	1	CD16_Monocyte	CD16 Monocyte	Post-HIV vs Post-ART_1y
LSM8	0.00165299816618973	-0.116834548738589	0.18	0.222	1	CD16_Monocyte	CD16 Monocyte	Post-HIV vs Post-ART_1y
G3BP2	0.00166922163196455	-0.199603453849908	0.458	0.563	1	CD16_Monocyte	CD16 Monocyte	Post-HIV vs Post-ART_1y
ZNF326	0.00167932450797465	-0.198654499826369	0.349	0.423	1	CD16_Monocyte	CD16 Monocyte	Post-HIV vs Post-ART_1y
DIAPH1	0.00168219721822871	0.137149228923922	0.811	0.788	1	CD16_Monocyte	CD16 Monocyte	Post-HIV vs Post-ART_1y
EXOSC6	0.00168828469654813	-0.0683567553133496	0.062	0.093	1	CD16_Monocyte	CD16 Monocyte	Post-HIV vs Post-ART_1y
IL4I1	0.00169480905811112	0.0966675855360912	0.069	0.042	1	CD16_Monocyte	CD16 Monocyte	Post-HIV vs Post-ART_1y
TMBIM6	0.00170100239081352	-0.111914046745058	0.591	0.662	1	CD16_Monocyte	CD16 Monocyte	Post-HIV vs Post-ART_1y
VMO1	0.00172627530448514	-0.143571366935104	0.05	0.087	1	CD16_Monocyte	CD16 Monocyte	Post-HIV vs Post-ART_1y
CHERP	0.00172822862406242	-0.0912741436114373	0.068	0.11	1	CD16_Monocyte	CD16 Monocyte	Post-HIV vs Post-ART_1y
TSPYL4	0.00173169238836914	0.0527769079247046	0.039	0.019	1	CD16_Monocyte	CD16 Monocyte	Post-HIV vs Post-ART_1y
LINC02649	0.00173348363027784	0.104242375091411	0.308	0.265	1	CD16_Monocyte	CD16 Monocyte	Post-HIV vs Post-ART_1y
RABGEF1	0.00173924788816353	0.309515983149204	0.841	0.812	1	CD16_Monocyte	CD16 Monocyte	Post-HIV vs Post-ART_1y
DCP2	0.00175070422821995	-0.134653749326281	0.443	0.52	1	CD16_Monocyte	CD16 Monocyte	Post-HIV vs Post-ART_1y
KMT2C	0.00175124664694112	-0.074737857671813	0.98	0.994	1	CD16_Monocyte	CD16 Monocyte	Post-HIV vs Post-ART_1y
WAC	0.00175127393162459	0.145897707992094	0.929	0.936	1	CD16_Monocyte	CD16 Monocyte	Post-HIV vs Post-ART_1y
IL15RA	0.00175541287191685	0.136352026928834	0.162	0.126	1	CD16_Monocyte	CD16 Monocyte	Post-HIV vs Post-ART_1y
SEMA4D	0.00176763204021447	0.179819534672641	0.516	0.448	1	CD16_Monocyte	CD16 Monocyte	Post-HIV vs Post-ART_1y
MAD2L1	0.00177494917146957	-0.00896019742023252	0	0.005	1	CD16_Monocyte	CD16 Monocyte	Post-HIV vs Post-ART_1y
SMUG1	0.00178751640180929	-0.0297844201812103	0.004	0.018	1	CD16_Monocyte	CD16 Monocyte	Post-HIV vs Post-ART_1y
ZNF32	0.00178953106963536	-0.0433033313548865	0.009	0.03	1	CD16_Monocyte	CD16 Monocyte	Post-HIV vs Post-ART_1y
DPYS	0.0017912857564007	-0.0167720944857159	0	0.006	1	CD16_Monocyte	CD16 Monocyte	Post-HIV vs Post-ART_1y
CAPNS1	0.00179184306363559	-0.123910567466927	0.292	0.371	1	CD16_Monocyte	CD16 Monocyte	Post-HIV vs Post-ART_1y
ACTN1	0.00180203445084735	0.142040745569361	0.161	0.127	1	CD16_Monocyte	CD16 Monocyte	Post-HIV vs Post-ART_1y
PLEKHO1	0.00182000626055122	0.221143468905433	0.437	0.395	1	CD16_Monocyte	CD16 Monocyte	Post-HIV vs Post-ART_1y
EZR	0.00184828638942382	0.191362453937804	0.687	0.643	1	CD16_Monocyte	CD16 Monocyte	Post-HIV vs Post-ART_1y
ANKRD44	0.00187916042592265	-0.166345951317993	0.955	0.978	1	CD16_Monocyte	CD16 Monocyte	Post-HIV vs Post-ART_1y
PLD4	0.00189175291584532	0.100902007025345	0.06	0.028	1	CD16_Monocyte	CD16 Monocyte	Post-HIV vs Post-ART_1y
UBAC2-AS1	0.00189528578207627	0.0716272706717608	0.037	0.015	1	CD16_Monocyte	CD16 Monocyte	Post-HIV vs Post-ART_1y
PCCA-DT	0.00189666146273829	-0.0211691927607354	0	0.006	1	CD16_Monocyte	CD16 Monocyte	Post-HIV vs Post-ART_1y
NMNAT1	0.00190073843425841	-0.0613184401680755	0.013	0.032	1	CD16_Monocyte	CD16 Monocyte	Post-HIV vs Post-ART_1y
AC091114.1	0.00190710271652281	0.0798457450842061	0.02	0.004	1	CD16_Monocyte	CD16 Monocyte	Post-HIV vs Post-ART_1y
ZSWIM8	0.001912172602459	-0.163118614756058	0.141	0.189	1	CD16_Monocyte	CD16 Monocyte	Post-HIV vs Post-ART_1y
CACUL1	0.00191511488427559	-0.158955498519584	0.608	0.718	1	CD16_Monocyte	CD16 Monocyte	Post-HIV vs Post-ART_1y
AC010976.1	0.00192051440566797	-0.133281322777275	0.044	0.073	1	CD16_Monocyte	CD16 Monocyte	Post-HIV vs Post-ART_1y
OSBPL1A	0.00192251364576598	-0.183456133801081	0.059	0.114	1	CD16_Monocyte	CD16 Monocyte	Post-HIV vs Post-ART_1y
ZDHHC14	0.00192366489402412	0.0930390670892724	0.083	0.062	1	CD16_Monocyte	CD16 Monocyte	Post-HIV vs Post-ART_1y
ODF3B	0.00192789132288652	0.169772649656162	0.171	0.106	1	CD16_Monocyte	CD16 Monocyte	Post-HIV vs Post-ART_1y
ZNF236	0.00192819639189989	-0.140783462786163	0.291	0.37	1	CD16_Monocyte	CD16 Monocyte	Post-HIV vs Post-ART_1y
PTTG1	0.00192876863206927	-0.021244704538506	0.003	0.014	1	CD16_Monocyte	CD16 Monocyte	Post-HIV vs Post-ART_1y
TMCO1	0.00192963369246554	-0.176556027341311	0.205	0.273	1	CD16_Monocyte	CD16 Monocyte	Post-HIV vs Post-ART_1y
PUM2	0.00193012912352418	-0.0865619614213875	0.793	0.849	1	CD16_Monocyte	CD16 Monocyte	Post-HIV vs Post-ART_1y
AP002807.1	0.00193906162105488	-0.123276158885702	0.081	0.13	1	CD16_Monocyte	CD16 Monocyte	Post-HIV vs Post-ART_1y
AP1M1	0.00194885175217539	-0.0703500304822932	0.176	0.227	1	CD16_Monocyte	CD16 Monocyte	Post-HIV vs Post-ART_1y
LAX1	0.00195311161058452	0.0383479239043455	0.024	0.011	1	CD16_Monocyte	CD16 Monocyte	Post-HIV vs Post-ART_1y
PSTK	0.00195963005527023	-0.0953765174353882	0.07	0.11	1	CD16_Monocyte	CD16 Monocyte	Post-HIV vs Post-ART_1y
SNTB1	0.00196531286907398	0.223067215731194	0.316	0.276	1	CD16_Monocyte	CD16 Monocyte	Post-HIV vs Post-ART_1y
ZFP14	0.00197002945135702	-0.0946765428923815	0.037	0.067	1	CD16_Monocyte	CD16 Monocyte	Post-HIV vs Post-ART_1y
HIST1H2BD	0.00197419178416265	0.0638606151257405	0.049	0.032	1	CD16_Monocyte	CD16 Monocyte	Post-HIV vs Post-ART_1y
SNRPB	0.00198742160997021	-0.0834601023040934	0.18	0.282	1	CD16_Monocyte	CD16 Monocyte	Post-HIV vs Post-ART_1y
CCHCR1	0.0019916271707152	0.0607018591883294	0.024	0.01	1	CD16_Monocyte	CD16 Monocyte	Post-HIV vs Post-ART_1y
PJA2	0.00199478040692246	-0.139949222350082	0.517	0.623	1	CD16_Monocyte	CD16 Monocyte	Post-HIV vs Post-ART_1y
AL033397.2	0.00200483031990722	0.0329125865096523	0.014	0.003	1	CD16_Monocyte	CD16 Monocyte	Post-HIV vs Post-ART_1y
AC127502.2	0.00200644353354771	-0.102308680111601	0.041	0.087	1	CD16_Monocyte	CD16 Monocyte	Post-HIV vs Post-ART_1y
EMILIN2	0.00201403000618014	0.229735604795835	0.926	0.911	1	CD16_Monocyte	CD16 Monocyte	Post-HIV vs Post-ART_1y
TLK1	0.00201785044789757	-0.171487163399462	0.477	0.55	1	CD16_Monocyte	CD16 Monocyte	Post-HIV vs Post-ART_1y
PGP	0.00202035656038208	-0.050791554001499	0.05	0.064	1	CD16_Monocyte	CD16 Monocyte	Post-HIV vs Post-ART_1y
FICD	0.0020259131732832	0.033593058140421	0.019	0.006	1	CD16_Monocyte	CD16 Monocyte	Post-HIV vs Post-ART_1y
TMEM267	0.00204263278137821	-0.1212977511627	0.112	0.155	1	CD16_Monocyte	CD16 Monocyte	Post-HIV vs Post-ART_1y
RAB20	0.00205129711474454	0.20293531933647	0.3	0.274	1	CD16_Monocyte	CD16 Monocyte	Post-HIV vs Post-ART_1y
MCM10	0.00205339997526885	0.0143801987744707	0.006	0	1	CD16_Monocyte	CD16 Monocyte	Post-HIV vs Post-ART_1y
MAML3	0.00205814513670865	-0.203594747031612	0.619	0.687	1	CD16_Monocyte	CD16 Monocyte	Post-HIV vs Post-ART_1y
UFC1	0.0020740281415797	-0.143018817302093	0.132	0.185	1	CD16_Monocyte	CD16 Monocyte	Post-HIV vs Post-ART_1y
PHF20	0.00208445076153359	-0.123215369062715	0.651	0.735	1	CD16_Monocyte	CD16 Monocyte	Post-HIV vs Post-ART_1y
MAPKAPK5-AS1	0.00208900755948852	-0.0498190558785244	0.026	0.056	1	CD16_Monocyte	CD16 Monocyte	Post-HIV vs Post-ART_1y
PLEKHG1	0.00209686407402904	-0.0618846662365176	0.003	0.013	1	CD16_Monocyte	CD16 Monocyte	Post-HIV vs Post-ART_1y
C12orf10	0.0021164067975656	-0.0635587580821815	0.012	0.038	1	CD16_Monocyte	CD16 Monocyte	Post-HIV vs Post-ART_1y
MCTP1-AS1	0.00211839557035777	-0.0161032820372232	0.003	0.009	1	CD16_Monocyte	CD16 Monocyte	Post-HIV vs Post-ART_1y
CST3	0.00213793220073738	0.345107754262826	0.7	0.635	1	CD16_Monocyte	CD16 Monocyte	Post-HIV vs Post-ART_1y
BCL3	0.00214354090427681	0.176198587093737	0.158	0.105	1	CD16_Monocyte	CD16 Monocyte	Post-HIV vs Post-ART_1y
CASP8	0.00214801348869755	-0.139676012607736	0.394	0.461	1	CD16_Monocyte	CD16 Monocyte	Post-HIV vs Post-ART_1y
ATG4D	0.00215154741680723	-0.0664498841278766	0.036	0.06	1	CD16_Monocyte	CD16 Monocyte	Post-HIV vs Post-ART_1y
LINC02062	0.00216522456287694	0.137766343382823	0.127	0.084	1	CD16_Monocyte	CD16 Monocyte	Post-HIV vs Post-ART_1y
VPS13C	0.00218871802477983	-0.122928891473262	0.848	0.91	1	CD16_Monocyte	CD16 Monocyte	Post-HIV vs Post-ART_1y
WDR83OS	0.00219075277573169	-0.0778646755256237	0.072	0.13	1	CD16_Monocyte	CD16 Monocyte	Post-HIV vs Post-ART_1y
LNPK	0.00219101816391894	-0.169615658805511	0.128	0.192	1	CD16_Monocyte	CD16 Monocyte	Post-HIV vs Post-ART_1y
TMC8	0.00219595230355576	-0.121694790623401	0.313	0.377	1	CD16_Monocyte	CD16 Monocyte	Post-HIV vs Post-ART_1y
MRPL43	0.00219763851391779	-0.0596835560034224	0.019	0.05	1	CD16_Monocyte	CD16 Monocyte	Post-HIV vs Post-ART_1y
AP000763.4	0.0022110419350629	-0.061683974546952	0.011	0.035	1	CD16_Monocyte	CD16 Monocyte	Post-HIV vs Post-ART_1y
MCM4	0.00222398768655231	0.0590755737471351	0.033	0.015	1	CD16_Monocyte	CD16 Monocyte	Post-HIV vs Post-ART_1y
ANKRD12	0.00222399711000767	-0.0639736553722101	0.948	0.974	1	CD16_Monocyte	CD16 Monocyte	Post-HIV vs Post-ART_1y
EIF3G	0.00223794211425443	-0.10871041982523	0.167	0.221	1	CD16_Monocyte	CD16 Monocyte	Post-HIV vs Post-ART_1y
AC010168.1	0.00223843824281098	-0.0321133845370039	0.001	0.011	1	CD16_Monocyte	CD16 Monocyte	Post-HIV vs Post-ART_1y
GK	0.00225254956792245	0.306790978024126	0.25	0.181	1	CD16_Monocyte	CD16 Monocyte	Post-HIV vs Post-ART_1y
PSMB8	0.00226143858955609	-0.13395254810932	0.201	0.295	1	CD16_Monocyte	CD16 Monocyte	Post-HIV vs Post-ART_1y
NR3C1	0.00226727112687778	-0.0521236755744399	0.935	0.947	1	CD16_Monocyte	CD16 Monocyte	Post-HIV vs Post-ART_1y
NIPSNAP3A	0.00227355674209359	-0.123800353718539	0.084	0.126	1	CD16_Monocyte	CD16 Monocyte	Post-HIV vs Post-ART_1y
SNX8	0.00228468587919389	0.16361239061062	0.235	0.197	1	CD16_Monocyte	CD16 Monocyte	Post-HIV vs Post-ART_1y
MIIP	0.00229271379648027	0.0920356875967382	0.086	0.058	1	CD16_Monocyte	CD16 Monocyte	Post-HIV vs Post-ART_1y
RPS20	0.0023040402673344	-0.0845493707936178	0.025	0.051	1	CD16_Monocyte	CD16 Monocyte	Post-HIV vs Post-ART_1y
RALB	0.00230569906496612	-0.127812043265403	0.264	0.344	1	CD16_Monocyte	CD16 Monocyte	Post-HIV vs Post-ART_1y
COPS7B	0.00230694010142021	-0.0863228120367887	0.042	0.075	1	CD16_Monocyte	CD16 Monocyte	Post-HIV vs Post-ART_1y
GNA15	0.00231181978757699	0.196426791589888	0.242	0.184	1	CD16_Monocyte	CD16 Monocyte	Post-HIV vs Post-ART_1y
AC008026.3	0.00231387417697913	0.028305347974532	0.011	0.001	1	CD16_Monocyte	CD16 Monocyte	Post-HIV vs Post-ART_1y
ATP5MPL	0.0023193407344144	-0.0813897850450842	0.078	0.147	1	CD16_Monocyte	CD16 Monocyte	Post-HIV vs Post-ART_1y
PGBD5	0.00232522935542722	-0.0891804001058889	0.008	0.037	1	CD16_Monocyte	CD16 Monocyte	Post-HIV vs Post-ART_1y
AL359697.1	0.00233248278534238	0.0213004827985519	0.007	0	1	CD16_Monocyte	CD16 Monocyte	Post-HIV vs Post-ART_1y
CLMP	0.0023406381444476	-0.0287986164580667	0.001	0.013	1	CD16_Monocyte	CD16 Monocyte	Post-HIV vs Post-ART_1y
IER3IP1	0.00234152329003443	-0.0595088863325171	0.021	0.056	1	CD16_Monocyte	CD16 Monocyte	Post-HIV vs Post-ART_1y
ATP5MD	0.0023536074613866	-0.0653364727173376	0.03	0.075	1	CD16_Monocyte	CD16 Monocyte	Post-HIV vs Post-ART_1y
CCDC85B	0.00235826413242693	0.189127284053397	0.193	0.101	1	CD16_Monocyte	CD16 Monocyte	Post-HIV vs Post-ART_1y
SMARCB1	0.0023588388257	-0.128852584788079	0.186	0.242	1	CD16_Monocyte	CD16 Monocyte	Post-HIV vs Post-ART_1y
LILRB3	0.00237830714045112	0.121291345042929	0.406	0.372	1	CD16_Monocyte	CD16 Monocyte	Post-HIV vs Post-ART_1y
WDFY1	0.00238325970579615	0.153548855105673	0.614	0.604	1	CD16_Monocyte	CD16 Monocyte	Post-HIV vs Post-ART_1y
AC018695.4	0.00238887877811256	-0.0140457068170101	0	0.006	1	CD16_Monocyte	CD16 Monocyte	Post-HIV vs Post-ART_1y
ARL5B	0.00239009483924933	0.321154076061803	0.278	0.21	1	CD16_Monocyte	CD16 Monocyte	Post-HIV vs Post-ART_1y
AP000704.1	0.00239169888827988	-0.0282329571658986	0.001	0.009	1	CD16_Monocyte	CD16 Monocyte	Post-HIV vs Post-ART_1y
CPNE3	0.00239902340265948	-0.12251021853882	0.118	0.179	1	CD16_Monocyte	CD16 Monocyte	Post-HIV vs Post-ART_1y
TRAPPC4	0.00240142033755021	-0.0788978484481537	0.025	0.07	1	CD16_Monocyte	CD16 Monocyte	Post-HIV vs Post-ART_1y
TCP11L2	0.0024130541218652	-0.117510402674832	0.153	0.204	1	CD16_Monocyte	CD16 Monocyte	Post-HIV vs Post-ART_1y
PCMTD1	0.00241491058774765	-0.186185486862446	0.473	0.556	1	CD16_Monocyte	CD16 Monocyte	Post-HIV vs Post-ART_1y
DESI2	0.00241712579167789	-0.0541546341398648	0.222	0.272	1	CD16_Monocyte	CD16 Monocyte	Post-HIV vs Post-ART_1y
NOD1	0.00243307669796927	0.126063597611881	0.14	0.1	1	CD16_Monocyte	CD16 Monocyte	Post-HIV vs Post-ART_1y
ATF7IP	0.00244321124795646	-0.133206858728408	0.482	0.555	1	CD16_Monocyte	CD16 Monocyte	Post-HIV vs Post-ART_1y
AC233976.1	0.00244548073824867	-0.0560375874505882	0.011	0.027	1	CD16_Monocyte	CD16 Monocyte	Post-HIV vs Post-ART_1y
ARHGEF12	0.00245710321501593	-0.129510304164051	0.052	0.077	1	CD16_Monocyte	CD16 Monocyte	Post-HIV vs Post-ART_1y
DYNLT1	0.00246420649265592	0.196003160553588	0.315	0.262	1	CD16_Monocyte	CD16 Monocyte	Post-HIV vs Post-ART_1y
AC007686.4	0.00248032818429708	0.143078726465507	0.05	0.02	1	CD16_Monocyte	CD16 Monocyte	Post-HIV vs Post-ART_1y
TTC3	0.00249279595017183	-0.140195938155775	0.398	0.472	1	CD16_Monocyte	CD16 Monocyte	Post-HIV vs Post-ART_1y
VDAC3	0.0025355749902879	-0.120304275077328	0.071	0.111	1	CD16_Monocyte	CD16 Monocyte	Post-HIV vs Post-ART_1y
KCNJ6	0.00253835431183893	0.0492202660639495	0.02	0.006	1	CD16_Monocyte	CD16 Monocyte	Post-HIV vs Post-ART_1y
ZEB2	0.00255763592811625	0.123608561292163	0.999	1	1	CD16_Monocyte	CD16 Monocyte	Post-HIV vs Post-ART_1y
SSH2	0.00255854471235483	-0.253022498977879	0.839	0.906	1	CD16_Monocyte	CD16 Monocyte	Post-HIV vs Post-ART_1y
PAPSS1	0.00256543674898878	-0.19661957563109	0.222	0.295	1	CD16_Monocyte	CD16 Monocyte	Post-HIV vs Post-ART_1y
TRIM33	0.00257373245555003	-0.143749209355733	0.521	0.594	1	CD16_Monocyte	CD16 Monocyte	Post-HIV vs Post-ART_1y
CTDSP1	0.00257571068236174	0.150903497249148	0.238	0.2	1	CD16_Monocyte	CD16 Monocyte	Post-HIV vs Post-ART_1y
DLG1	0.00258189835068665	-0.191645502961879	0.45	0.539	1	CD16_Monocyte	CD16 Monocyte	Post-HIV vs Post-ART_1y
SYNCRIP	0.00259797394832873	-0.149941651120087	0.559	0.643	1	CD16_Monocyte	CD16 Monocyte	Post-HIV vs Post-ART_1y
HLA-DOA	0.00260055936098925	-0.0952369581697256	0.028	0.066	1	CD16_Monocyte	CD16 Monocyte	Post-HIV vs Post-ART_1y
RFX7	0.0026055551013614	-0.1657206416185	0.366	0.442	1	CD16_Monocyte	CD16 Monocyte	Post-HIV vs Post-ART_1y
ANKFY1	0.00261077005941738	0.173690232519593	0.397	0.364	1	CD16_Monocyte	CD16 Monocyte	Post-HIV vs Post-ART_1y
DNASE2	0.00262201374201582	0.0670369814419408	0.137	0.108	1	CD16_Monocyte	CD16 Monocyte	Post-HIV vs Post-ART_1y
SMARCE1	0.00262431792480691	-0.11419239312433	0.183	0.265	1	CD16_Monocyte	CD16 Monocyte	Post-HIV vs Post-ART_1y
GDI2	0.00264200241822109	-0.186958320089427	0.393	0.463	1	CD16_Monocyte	CD16 Monocyte	Post-HIV vs Post-ART_1y
PSPC1	0.00266597101045381	-0.121351005914084	0.547	0.613	1	CD16_Monocyte	CD16 Monocyte	Post-HIV vs Post-ART_1y
AC243960.1	0.0026742122232395	0.0399898704623994	0.021	0.01	1	CD16_Monocyte	CD16 Monocyte	Post-HIV vs Post-ART_1y
GFM2	0.00270396483516601	-0.122656157457155	0.109	0.155	1	CD16_Monocyte	CD16 Monocyte	Post-HIV vs Post-ART_1y
GRHL1	0.00271255329727634	-0.0454475439951963	0.008	0.022	1	CD16_Monocyte	CD16 Monocyte	Post-HIV vs Post-ART_1y
ANXA7	0.00271561211678994	-0.193744233904447	0.29	0.373	1	CD16_Monocyte	CD16 Monocyte	Post-HIV vs Post-ART_1y
TRIM25	0.0027331525753716	0.18667125699932	0.407	0.377	1	CD16_Monocyte	CD16 Monocyte	Post-HIV vs Post-ART_1y
IL10RB	0.00273493280406398	0.209852201557951	0.329	0.279	1	CD16_Monocyte	CD16 Monocyte	Post-HIV vs Post-ART_1y
DBNDD2	0.00274344474319776	0.0255709400615212	0.015	0.006	1	CD16_Monocyte	CD16 Monocyte	Post-HIV vs Post-ART_1y
OLR1	0.00275831113144141	0.341107186996199	0.137	0.067	1	CD16_Monocyte	CD16 Monocyte	Post-HIV vs Post-ART_1y
PID1	0.00275963637627986	0.333641859592204	0.644	0.58	1	CD16_Monocyte	CD16 Monocyte	Post-HIV vs Post-ART_1y
CHM	0.00277237647601947	-0.146483022219137	0.1	0.152	1	CD16_Monocyte	CD16 Monocyte	Post-HIV vs Post-ART_1y
SCAMP1	0.00279273753323276	-0.179920696270843	0.216	0.3	1	CD16_Monocyte	CD16 Monocyte	Post-HIV vs Post-ART_1y
CCT8	0.00280549518406119	-0.127694009016588	0.157	0.215	1	CD16_Monocyte	CD16 Monocyte	Post-HIV vs Post-ART_1y
SELENOF	0.00280796940023309	-0.127948923888112	0.234	0.314	1	CD16_Monocyte	CD16 Monocyte	Post-HIV vs Post-ART_1y
GLUD1	0.00283199113698273	0.282357994450457	0.501	0.447	1	CD16_Monocyte	CD16 Monocyte	Post-HIV vs Post-ART_1y
AL450992.3	0.00283688464133783	0.250662827597551	0.151	0.102	1	CD16_Monocyte	CD16 Monocyte	Post-HIV vs Post-ART_1y
AC005264.1	0.00283931048007425	0.107494835348088	0.06	0.037	1	CD16_Monocyte	CD16 Monocyte	Post-HIV vs Post-ART_1y
RBP5	0.00285727112996252	-0.0437634801499769	0.013	0.035	1	CD16_Monocyte	CD16 Monocyte	Post-HIV vs Post-ART_1y
MDH2	0.0028837686577302	-0.100083348282576	0.104	0.143	1	CD16_Monocyte	CD16 Monocyte	Post-HIV vs Post-ART_1y
FOXO3	0.00289480705268261	0.194422605769635	0.893	0.887	1	CD16_Monocyte	CD16 Monocyte	Post-HIV vs Post-ART_1y
BOLA1	0.00291967279818664	0.0457584726748982	0.027	0.011	1	CD16_Monocyte	CD16 Monocyte	Post-HIV vs Post-ART_1y
PLBD2	0.00293932321799226	0.167060061704255	0.163	0.128	1	CD16_Monocyte	CD16 Monocyte	Post-HIV vs Post-ART_1y
FAM160A2	0.00294123635194845	-0.108567893569969	0.067	0.106	1	CD16_Monocyte	CD16 Monocyte	Post-HIV vs Post-ART_1y
PRMT1	0.00294359435723763	-0.0485547667496626	0.026	0.06	1	CD16_Monocyte	CD16 Monocyte	Post-HIV vs Post-ART_1y
FO393415.3	0.00297348362886771	0.11377254687765	0.023	0.006	1	CD16_Monocyte	CD16 Monocyte	Post-HIV vs Post-ART_1y
AC107204.1	0.00297727844225805	0.0213903053621724	0.006	0	1	CD16_Monocyte	CD16 Monocyte	Post-HIV vs Post-ART_1y
INTS13	0.00298700569505756	-0.0866916973469134	0.037	0.061	1	CD16_Monocyte	CD16 Monocyte	Post-HIV vs Post-ART_1y
AC009812.3	0.00299723696267683	-0.0164311345598968	0	0.005	1	CD16_Monocyte	CD16 Monocyte	Post-HIV vs Post-ART_1y
TOP2B	0.00300066998965694	-0.120035336197552	0.413	0.514	1	CD16_Monocyte	CD16 Monocyte	Post-HIV vs Post-ART_1y
AFF1	0.00301147805031422	0.144289664727641	0.457	0.435	1	CD16_Monocyte	CD16 Monocyte	Post-HIV vs Post-ART_1y
PIK3R5	0.00301287796889165	-0.0632230906438984	0.871	0.894	1	CD16_Monocyte	CD16 Monocyte	Post-HIV vs Post-ART_1y
YBX3	0.00302041170327517	0.380274417233291	0.362	0.286	1	CD16_Monocyte	CD16 Monocyte	Post-HIV vs Post-ART_1y
AL035446.2	0.00303245546669693	-0.0942178762918816	0.012	0.034	1	CD16_Monocyte	CD16 Monocyte	Post-HIV vs Post-ART_1y
LUC7L2	0.00303488910863593	-0.141401779468173	0.744	0.803	1	CD16_Monocyte	CD16 Monocyte	Post-HIV vs Post-ART_1y
EGOT	0.00303666319022184	0.0709334411594368	0.035	0.013	1	CD16_Monocyte	CD16 Monocyte	Post-HIV vs Post-ART_1y
ADA	0.00304631343033857	-0.0481657524948343	0.197	0.223	1	CD16_Monocyte	CD16 Monocyte	Post-HIV vs Post-ART_1y
ITFG1	0.00304777262944332	-0.158587095673682	0.709	0.806	1	CD16_Monocyte	CD16 Monocyte	Post-HIV vs Post-ART_1y
HIST1H2BH	0.00305500264388199	0.0143299354923553	0.007	0.001	1	CD16_Monocyte	CD16 Monocyte	Post-HIV vs Post-ART_1y
SH2D1B	0.00305612036791164	-0.0759706144371201	0.02	0.049	1	CD16_Monocyte	CD16 Monocyte	Post-HIV vs Post-ART_1y
SMCHD1	0.00306393955414506	0.199619749933825	0.922	0.954	1	CD16_Monocyte	CD16 Monocyte	Post-HIV vs Post-ART_1y
COG3	0.00306959517549712	-0.14000020895864	0.173	0.237	1	CD16_Monocyte	CD16 Monocyte	Post-HIV vs Post-ART_1y
MYLK	0.00307436397715164	-0.0158304214313003	0	0.007	1	CD16_Monocyte	CD16 Monocyte	Post-HIV vs Post-ART_1y
TREM1	0.00308066026079229	0.203450541210431	0.27	0.224	1	CD16_Monocyte	CD16 Monocyte	Post-HIV vs Post-ART_1y
SPATA13	0.0030831980228019	0.168769461730876	0.585	0.542	1	CD16_Monocyte	CD16 Monocyte	Post-HIV vs Post-ART_1y
CSF2RA	0.00308836316893798	0.24742215310946	0.394	0.343	1	CD16_Monocyte	CD16 Monocyte	Post-HIV vs Post-ART_1y
CCDC144NL-AS1	0.00309203288864306	0.0159098784893661	0.009	0.001	1	CD16_Monocyte	CD16 Monocyte	Post-HIV vs Post-ART_1y
WBP11	0.0031149856921819	-0.152811231249959	0.327	0.418	1	CD16_Monocyte	CD16 Monocyte	Post-HIV vs Post-ART_1y
LINC01138	0.00313532231183586	0.121723438860624	0.175	0.136	1	CD16_Monocyte	CD16 Monocyte	Post-HIV vs Post-ART_1y
MIR3142HG	0.00313700400445831	-0.117130828345922	0.105	0.119	1	CD16_Monocyte	CD16 Monocyte	Post-HIV vs Post-ART_1y
RBKS	0.00314413827003616	0.237062758907562	0.116	0.072	1	CD16_Monocyte	CD16 Monocyte	Post-HIV vs Post-ART_1y
IDI1	0.00314620445035203	-0.171143280454728	0.337	0.412	1	CD16_Monocyte	CD16 Monocyte	Post-HIV vs Post-ART_1y
JAZF1	0.00314787137762241	-0.22593681416608	0.645	0.728	1	CD16_Monocyte	CD16 Monocyte	Post-HIV vs Post-ART_1y
DENND5B-AS1	0.00317426468013348	-0.0120475892948303	0	0.005	1	CD16_Monocyte	CD16 Monocyte	Post-HIV vs Post-ART_1y
AC211486.5	0.00317426800850695	-0.0145349751869079	0	0.005	1	CD16_Monocyte	CD16 Monocyte	Post-HIV vs Post-ART_1y
CHRNA5	0.00318100176022891	0.0288633031061563	0.01	0.001	1	CD16_Monocyte	CD16 Monocyte	Post-HIV vs Post-ART_1y
LILRB4	0.00318897520464771	0.135941468204808	0.187	0.148	1	CD16_Monocyte	CD16 Monocyte	Post-HIV vs Post-ART_1y
KDM2A	0.00320980170318095	0.22046103774184	0.833	0.821	1	CD16_Monocyte	CD16 Monocyte	Post-HIV vs Post-ART_1y
RNH1	0.00321449888660372	0.181970655952169	0.428	0.384	1	CD16_Monocyte	CD16 Monocyte	Post-HIV vs Post-ART_1y
CACNA1B	0.00322535520289373	-0.0216499154951366	0	0.006	1	CD16_Monocyte	CD16 Monocyte	Post-HIV vs Post-ART_1y
CD48	0.00322772154604818	-0.0313322950334587	0.386	0.451	1	CD16_Monocyte	CD16 Monocyte	Post-HIV vs Post-ART_1y
NSMCE2	0.00326023439309208	0.174171781840202	0.562	0.525	1	CD16_Monocyte	CD16 Monocyte	Post-HIV vs Post-ART_1y
ARHGAP1	0.00326256979512809	-0.156514468771923	0.189	0.254	1	CD16_Monocyte	CD16 Monocyte	Post-HIV vs Post-ART_1y
LINC01128	0.00326931252056936	0.0951477290484586	0.093	0.061	1	CD16_Monocyte	CD16 Monocyte	Post-HIV vs Post-ART_1y
NEDD8	0.00331749694257036	-0.103861990588349	0.094	0.165	1	CD16_Monocyte	CD16 Monocyte	Post-HIV vs Post-ART_1y
PLCXD1	0.00332253086929763	0.13072151130429	0.183	0.153	1	CD16_Monocyte	CD16 Monocyte	Post-HIV vs Post-ART_1y
CTSC	0.00332442023423447	0.0107234137628023	0.62	0.688	1	CD16_Monocyte	CD16 Monocyte	Post-HIV vs Post-ART_1y
UQCR11	0.0033254767233383	-0.069008264832704	0.076	0.138	1	CD16_Monocyte	CD16 Monocyte	Post-HIV vs Post-ART_1y
SP140	0.00335285029867826	0.116542756677427	0.26	0.223	1	CD16_Monocyte	CD16 Monocyte	Post-HIV vs Post-ART_1y
AC008764.2	0.0033663378328706	-0.0962204961575465	0.038	0.068	1	CD16_Monocyte	CD16 Monocyte	Post-HIV vs Post-ART_1y
PABPN1	0.00336786609101576	-0.118288826182178	0.148	0.202	1	CD16_Monocyte	CD16 Monocyte	Post-HIV vs Post-ART_1y
CLOCK	0.00339744918615739	-0.14241697027223	0.163	0.223	1	CD16_Monocyte	CD16 Monocyte	Post-HIV vs Post-ART_1y
RGL1	0.00340928846850533	0.204743036600562	0.182	0.136	1	CD16_Monocyte	CD16 Monocyte	Post-HIV vs Post-ART_1y
LRRC56	0.00341178626909991	-0.0176905132008462	0	0.006	1	CD16_Monocyte	CD16 Monocyte	Post-HIV vs Post-ART_1y
S100Z	0.00341480572874813	-0.183145382140761	0.213	0.301	1	CD16_Monocyte	CD16 Monocyte	Post-HIV vs Post-ART_1y
NDUFS3	0.00342602906642349	-0.082429032802159	0.051	0.084	1	CD16_Monocyte	CD16 Monocyte	Post-HIV vs Post-ART_1y
PCBP2-OT1	0.00344773525886323	0.0258498970941432	0.011	0.001	1	CD16_Monocyte	CD16 Monocyte	Post-HIV vs Post-ART_1y
TMBIM4	0.00345080047178957	-0.188781138660978	0.379	0.455	1	CD16_Monocyte	CD16 Monocyte	Post-HIV vs Post-ART_1y
POU2AF1	0.00345100738031056	-0.016119288613889	0	0.008	1	CD16_Monocyte	CD16 Monocyte	Post-HIV vs Post-ART_1y
TYW5	0.00345783264864571	-0.142062231006303	0.11	0.154	1	CD16_Monocyte	CD16 Monocyte	Post-HIV vs Post-ART_1y
TRGC2	0.00346416074209583	0.0253045103578886	0.023	0.01	1	CD16_Monocyte	CD16 Monocyte	Post-HIV vs Post-ART_1y
CMKLR1	0.00347167582322143	0.117653383743587	0.077	0.044	1	CD16_Monocyte	CD16 Monocyte	Post-HIV vs Post-ART_1y
CHI3L2	0.00351090901831978	0.0433530901287452	0.017	0.006	1	CD16_Monocyte	CD16 Monocyte	Post-HIV vs Post-ART_1y
HIST1H3G	0.00351609750786702	0.0176368682426349	0.01	0.002	1	CD16_Monocyte	CD16 Monocyte	Post-HIV vs Post-ART_1y
PIK3IP1	0.00352758686325684	-0.121699180944682	0.131	0.188	1	CD16_Monocyte	CD16 Monocyte	Post-HIV vs Post-ART_1y
TBC1D7	0.00353294833826966	0.250550099529278	0.182	0.133	1	CD16_Monocyte	CD16 Monocyte	Post-HIV vs Post-ART_1y
PRKAB2	0.00355170085971457	-0.102554425492551	0.03	0.061	1	CD16_Monocyte	CD16 Monocyte	Post-HIV vs Post-ART_1y
PPWD1	0.00357725632371441	-0.146589401178247	0.213	0.282	1	CD16_Monocyte	CD16 Monocyte	Post-HIV vs Post-ART_1y
VRK2	0.00358997433731253	0.156197283554899	0.517	0.488	1	CD16_Monocyte	CD16 Monocyte	Post-HIV vs Post-ART_1y
PPM1L	0.0035931004842578	-0.0626654140464256	0.834	0.857	1	CD16_Monocyte	CD16 Monocyte	Post-HIV vs Post-ART_1y
ARHGAP15	0.00359699237095417	-0.169715986166713	0.914	0.946	1	CD16_Monocyte	CD16 Monocyte	Post-HIV vs Post-ART_1y
FAM91A1	0.00361582864035329	-0.149463309044132	0.527	0.616	1	CD16_Monocyte	CD16 Monocyte	Post-HIV vs Post-ART_1y
ZNF280D	0.00362446189168229	-0.165413631151968	0.129	0.195	1	CD16_Monocyte	CD16 Monocyte	Post-HIV vs Post-ART_1y
GSTM3	0.00363079915239017	0.011470981996162	0.005	0	1	CD16_Monocyte	CD16 Monocyte	Post-HIV vs Post-ART_1y
TM9SF2	0.00364230862974756	-0.171585430515598	0.467	0.559	1	CD16_Monocyte	CD16 Monocyte	Post-HIV vs Post-ART_1y
HNRNPDL	0.0036596765355942	-0.0851694259585511	0.495	0.576	1	CD16_Monocyte	CD16 Monocyte	Post-HIV vs Post-ART_1y
TTC7A	0.00366007155231858	0.218495341908214	0.496	0.433	1	CD16_Monocyte	CD16 Monocyte	Post-HIV vs Post-ART_1y
GNS	0.00366141121773676	-0.11637737096961	0.418	0.502	1	CD16_Monocyte	CD16 Monocyte	Post-HIV vs Post-ART_1y
USPL1	0.00366869905074708	-0.166838028713777	0.258	0.333	1	CD16_Monocyte	CD16 Monocyte	Post-HIV vs Post-ART_1y
MRPS24	0.00368040912214538	-0.0448228806952094	0.044	0.077	1	CD16_Monocyte	CD16 Monocyte	Post-HIV vs Post-ART_1y
MAP1A	0.00368594849686397	-0.0238783250201139	0.001	0.009	1	CD16_Monocyte	CD16 Monocyte	Post-HIV vs Post-ART_1y
RPS21	0.00369971413075105	-0.0447925087534613	0.001	0.011	1	CD16_Monocyte	CD16 Monocyte	Post-HIV vs Post-ART_1y
CLIC1	0.0037178152817616	-0.113416409889651	0.194	0.321	1	CD16_Monocyte	CD16 Monocyte	Post-HIV vs Post-ART_1y
MCTP1	0.00372818637316404	-0.170414589443369	0.919	0.949	1	CD16_Monocyte	CD16 Monocyte	Post-HIV vs Post-ART_1y
SSNA1	0.00376721622875251	-0.0745903254240586	0.052	0.09	1	CD16_Monocyte	CD16 Monocyte	Post-HIV vs Post-ART_1y
ZNF331	0.00376877648327207	0.342184134690277	0.38	0.344	1	CD16_Monocyte	CD16 Monocyte	Post-HIV vs Post-ART_1y
SLC25A46	0.00376988143732118	-0.139571439143267	0.097	0.14	1	CD16_Monocyte	CD16 Monocyte	Post-HIV vs Post-ART_1y
RNASE6	0.00379092427002159	0.019425590006752	0.008	0	1	CD16_Monocyte	CD16 Monocyte	Post-HIV vs Post-ART_1y
AC106712.1	0.00383001906820058	-0.0590411120468449	0.013	0.035	1	CD16_Monocyte	CD16 Monocyte	Post-HIV vs Post-ART_1y
AC073130.2	0.00385044744784626	0.0135646526134237	0.005	0	1	CD16_Monocyte	CD16 Monocyte	Post-HIV vs Post-ART_1y
CAPN2	0.00385151509084339	0.175090972951953	0.493	0.419	1	CD16_Monocyte	CD16 Monocyte	Post-HIV vs Post-ART_1y
ANAPC10	0.00386617712791528	-0.174138343707466	0.253	0.308	1	CD16_Monocyte	CD16 Monocyte	Post-HIV vs Post-ART_1y
AP006623.1	0.00386668283046309	-0.0449965857808247	0.01	0.027	1	CD16_Monocyte	CD16 Monocyte	Post-HIV vs Post-ART_1y
AC009226.1	0.00386882216972534	0.17240102574301	0.271	0.211	1	CD16_Monocyte	CD16 Monocyte	Post-HIV vs Post-ART_1y
HOXC4	0.00387611390183801	-0.00823368306065059	0	0.004	1	CD16_Monocyte	CD16 Monocyte	Post-HIV vs Post-ART_1y
SNRPA1	0.00388001088983343	-0.145101011229052	0.422	0.503	1	CD16_Monocyte	CD16 Monocyte	Post-HIV vs Post-ART_1y
AL021155.5	0.00388236056364208	0.122991036574752	0.107	0.072	1	CD16_Monocyte	CD16 Monocyte	Post-HIV vs Post-ART_1y
ADGRG1	0.00389777125102823	0.031566163709662	0.035	0.015	1	CD16_Monocyte	CD16 Monocyte	Post-HIV vs Post-ART_1y
MDH1	0.00390750037858217	-0.123971973803301	0.092	0.142	1	CD16_Monocyte	CD16 Monocyte	Post-HIV vs Post-ART_1y
GAB1	0.00391127919599873	-0.152201797523784	0.53	0.586	1	CD16_Monocyte	CD16 Monocyte	Post-HIV vs Post-ART_1y
CPB1	0.00391221103717247	-0.0120800855872632	0	0.005	1	CD16_Monocyte	CD16 Monocyte	Post-HIV vs Post-ART_1y
AC005520.3	0.00391450689316594	-0.0149580774070727	0.001	0.007	1	CD16_Monocyte	CD16 Monocyte	Post-HIV vs Post-ART_1y
PLIN5	0.00391543460472753	0.058371665819904	0.017	0.004	1	CD16_Monocyte	CD16 Monocyte	Post-HIV vs Post-ART_1y
AC068282.1	0.00391934943217651	-0.12767205556926	0.555	0.607	1	CD16_Monocyte	CD16 Monocyte	Post-HIV vs Post-ART_1y
LINC02133	0.00392186177952367	0.0800256866608833	0.022	0.008	1	CD16_Monocyte	CD16 Monocyte	Post-HIV vs Post-ART_1y
PLEKHM2	0.00393908394846562	0.181777395294091	0.445	0.403	1	CD16_Monocyte	CD16 Monocyte	Post-HIV vs Post-ART_1y
AC005696.2	0.00394760784960458	-0.0118530600301301	0	0.005	1	CD16_Monocyte	CD16 Monocyte	Post-HIV vs Post-ART_1y
TAGLN	0.00395181922836839	-0.150317948247662	0.296	0.367	1	CD16_Monocyte	CD16 Monocyte	Post-HIV vs Post-ART_1y
PHC3	0.00396068789287118	-0.127060387795948	0.467	0.554	1	CD16_Monocyte	CD16 Monocyte	Post-HIV vs Post-ART_1y
C1orf74	0.00396465313517111	0.0254853090859438	0.007	0	1	CD16_Monocyte	CD16 Monocyte	Post-HIV vs Post-ART_1y
SVIL	0.00396468589628226	-0.125175169717979	0.694	0.748	1	CD16_Monocyte	CD16 Monocyte	Post-HIV vs Post-ART_1y
ARID1B	0.0039723944997488	-0.136865989129255	0.866	0.912	1	CD16_Monocyte	CD16 Monocyte	Post-HIV vs Post-ART_1y
PGGT1B	0.0039806907258536	-0.175666648038814	0.37	0.456	1	CD16_Monocyte	CD16 Monocyte	Post-HIV vs Post-ART_1y
AC114781.2	0.00399171339760989	-0.0523175029813225	0.008	0.029	1	CD16_Monocyte	CD16 Monocyte	Post-HIV vs Post-ART_1y
LINC00173	0.00400068623480702	0.126212016602358	0.131	0.094	1	CD16_Monocyte	CD16 Monocyte	Post-HIV vs Post-ART_1y
RNF227	0.00400206075256392	0.0103674816647076	0.006	0	1	CD16_Monocyte	CD16 Monocyte	Post-HIV vs Post-ART_1y
AC114977.1	0.00404770389194519	0.0963835776250065	0.024	0.006	1	CD16_Monocyte	CD16 Monocyte	Post-HIV vs Post-ART_1y
TRPM1	0.00405731767447724	-0.0258783312340907	0.001	0.009	1	CD16_Monocyte	CD16 Monocyte	Post-HIV vs Post-ART_1y
AC007881.2	0.00406936892640861	0.0480759431313749	0.014	0.003	1	CD16_Monocyte	CD16 Monocyte	Post-HIV vs Post-ART_1y
FCGR2A	0.00409085210802443	-0.212275613726554	0.295	0.378	1	CD16_Monocyte	CD16 Monocyte	Post-HIV vs Post-ART_1y
ANKRD36	0.00410964221314169	-0.117736946458212	0.093	0.134	1	CD16_Monocyte	CD16 Monocyte	Post-HIV vs Post-ART_1y
SFT2D1	0.00411049150961004	-0.167050996278017	0.273	0.349	1	CD16_Monocyte	CD16 Monocyte	Post-HIV vs Post-ART_1y
TGIF1	0.00411879684863404	0.182925603452956	0.108	0.068	1	CD16_Monocyte	CD16 Monocyte	Post-HIV vs Post-ART_1y
PDE8B	0.00412987745545013	-0.120759438069733	0.114	0.148	1	CD16_Monocyte	CD16 Monocyte	Post-HIV vs Post-ART_1y
PPP6R3	0.00413003815792674	-0.091582837233886	0.744	0.83	1	CD16_Monocyte	CD16 Monocyte	Post-HIV vs Post-ART_1y
TRIT1	0.00414185377628795	-0.114426136111945	0.061	0.097	1	CD16_Monocyte	CD16 Monocyte	Post-HIV vs Post-ART_1y
CREBBP	0.00414592487636833	-0.120189519022136	0.795	0.854	1	CD16_Monocyte	CD16 Monocyte	Post-HIV vs Post-ART_1y
XPNPEP1	0.00415587128471731	-0.142529232235648	0.25	0.316	1	CD16_Monocyte	CD16 Monocyte	Post-HIV vs Post-ART_1y
PIP4K2A	0.00415652096797089	0.187385469857331	0.749	0.723	1	CD16_Monocyte	CD16 Monocyte	Post-HIV vs Post-ART_1y
CD84	0.00418675023555423	0.0933031460201347	0.14	0.112	1	CD16_Monocyte	CD16 Monocyte	Post-HIV vs Post-ART_1y
IGFBP6	0.00418784818211683	-0.0155261759967422	0	0.006	1	CD16_Monocyte	CD16 Monocyte	Post-HIV vs Post-ART_1y
NMI	0.00421165319674368	0.109981852657391	0.198	0.165	1	CD16_Monocyte	CD16 Monocyte	Post-HIV vs Post-ART_1y
DCUN1D1	0.00421760359082708	-0.122247878624169	0.166	0.225	1	CD16_Monocyte	CD16 Monocyte	Post-HIV vs Post-ART_1y
PRKN	0.00423003271871133	-0.162644548706878	0.17	0.22	1	CD16_Monocyte	CD16 Monocyte	Post-HIV vs Post-ART_1y
LRMP	0.00424835001719672	-0.135564998120633	0.585	0.681	1	CD16_Monocyte	CD16 Monocyte	Post-HIV vs Post-ART_1y
LINC02384	0.00426077650023516	0.136947847754473	0.36	0.333	1	CD16_Monocyte	CD16 Monocyte	Post-HIV vs Post-ART_1y
MARCH7	0.00426659834054169	-0.109537576539178	0.575	0.646	1	CD16_Monocyte	CD16 Monocyte	Post-HIV vs Post-ART_1y
LINC00623	0.0042780017697284	0.0971138617589167	0.109	0.067	1	CD16_Monocyte	CD16 Monocyte	Post-HIV vs Post-ART_1y
DOC2B	0.00428120794376065	0.0281544835950963	0.006	0	1	CD16_Monocyte	CD16 Monocyte	Post-HIV vs Post-ART_1y
IGHV3-23	0.0042812176322139	0.0160935862330621	0.006	0	1	CD16_Monocyte	CD16 Monocyte	Post-HIV vs Post-ART_1y
DTL	0.00428401397496199	0.0403803012321155	0.014	0.003	1	CD16_Monocyte	CD16 Monocyte	Post-HIV vs Post-ART_1y
SPSB3	0.0042846405263295	-0.0806090994119593	0.094	0.123	1	CD16_Monocyte	CD16 Monocyte	Post-HIV vs Post-ART_1y
NCOA3	0.00430084315670711	-0.0878237299985214	0.76	0.801	1	CD16_Monocyte	CD16 Monocyte	Post-HIV vs Post-ART_1y
SERPINE1	0.00431478275822588	0.0225911398773269	0.006	0	1	CD16_Monocyte	CD16 Monocyte	Post-HIV vs Post-ART_1y
ZFP36L1	0.00431535105866563	0.203285837475534	0.593	0.563	1	CD16_Monocyte	CD16 Monocyte	Post-HIV vs Post-ART_1y
TM2D1	0.00433818722724461	-0.127922130675719	0.163	0.222	1	CD16_Monocyte	CD16 Monocyte	Post-HIV vs Post-ART_1y
ART3	0.00437069013927283	0.0338919832918017	0.013	0.004	1	CD16_Monocyte	CD16 Monocyte	Post-HIV vs Post-ART_1y
DNA2	0.00437684513934237	0.0456443204149573	0.019	0.008	1	CD16_Monocyte	CD16 Monocyte	Post-HIV vs Post-ART_1y
KDM5B	0.0043825554335959	-0.13420200814015	0.14	0.193	1	CD16_Monocyte	CD16 Monocyte	Post-HIV vs Post-ART_1y
SMPD1	0.00438256887704085	0.0500413705712482	0.035	0.013	1	CD16_Monocyte	CD16 Monocyte	Post-HIV vs Post-ART_1y
AC053513.1	0.0044048402420073	-0.172423487979461	0.41	0.491	1	CD16_Monocyte	CD16 Monocyte	Post-HIV vs Post-ART_1y
CHCHD6	0.00441108117974164	-0.110731586159718	0.045	0.073	1	CD16_Monocyte	CD16 Monocyte	Post-HIV vs Post-ART_1y
GSTK1	0.004417258482882	-0.147440863927668	0.305	0.374	1	CD16_Monocyte	CD16 Monocyte	Post-HIV vs Post-ART_1y
KLF2	0.00441931111992374	0.234374245650716	0.583	0.536	1	CD16_Monocyte	CD16 Monocyte	Post-HIV vs Post-ART_1y
PRMT3	0.00442179084777588	-0.172299772337667	0.223	0.285	1	CD16_Monocyte	CD16 Monocyte	Post-HIV vs Post-ART_1y
AL391832.2	0.00443434819687011	0.0682717930563451	0.03	0.011	1	CD16_Monocyte	CD16 Monocyte	Post-HIV vs Post-ART_1y
OXSR1	0.00446179152860107	0.225375311763382	0.611	0.581	1	CD16_Monocyte	CD16 Monocyte	Post-HIV vs Post-ART_1y
UBE2D1	0.00446785839007731	-0.130210329600585	0.448	0.483	1	CD16_Monocyte	CD16 Monocyte	Post-HIV vs Post-ART_1y
MTHFR	0.00447686376738681	0.151492242860823	0.328	0.285	1	CD16_Monocyte	CD16 Monocyte	Post-HIV vs Post-ART_1y
ANP32A	0.00448306378832054	-0.212397708445353	0.41	0.493	1	CD16_Monocyte	CD16 Monocyte	Post-HIV vs Post-ART_1y
BIN2	0.00448954043554344	-0.198224558718385	0.358	0.446	1	CD16_Monocyte	CD16 Monocyte	Post-HIV vs Post-ART_1y
ENO1	0.00449257598573335	-0.128539329030082	0.48	0.531	1	CD16_Monocyte	CD16 Monocyte	Post-HIV vs Post-ART_1y
PRNP	0.00450518725790029	-0.119521721747829	0.232	0.286	1	CD16_Monocyte	CD16 Monocyte	Post-HIV vs Post-ART_1y
ARID4A	0.0045142081608408	-0.15480901883763	0.531	0.612	1	CD16_Monocyte	CD16 Monocyte	Post-HIV vs Post-ART_1y
VIPR2	0.00452482247575111	0.0159244485582244	0.006	0.001	1	CD16_Monocyte	CD16 Monocyte	Post-HIV vs Post-ART_1y
EFCAB13	0.00454658268211525	-0.0903943774394524	0.053	0.096	1	CD16_Monocyte	CD16 Monocyte	Post-HIV vs Post-ART_1y
RAP2B	0.00454898032184944	0.15701752425331	0.214	0.166	1	CD16_Monocyte	CD16 Monocyte	Post-HIV vs Post-ART_1y
RB1CC1	0.00454992193375248	-0.115876005175646	0.69	0.742	1	CD16_Monocyte	CD16 Monocyte	Post-HIV vs Post-ART_1y
MBIP	0.00456384846697059	-0.134246725481357	0.067	0.113	1	CD16_Monocyte	CD16 Monocyte	Post-HIV vs Post-ART_1y
AC009779.5	0.00457050646322925	0.0463881958187389	0.013	0.003	1	CD16_Monocyte	CD16 Monocyte	Post-HIV vs Post-ART_1y
XPO1	0.00457723107305857	-0.138700129551856	0.399	0.497	1	CD16_Monocyte	CD16 Monocyte	Post-HIV vs Post-ART_1y
CDR2	0.0045820932973368	0.190074638798368	0.358	0.318	1	CD16_Monocyte	CD16 Monocyte	Post-HIV vs Post-ART_1y
DCAF6	0.00458896547301312	-0.190998043663087	0.249	0.318	1	CD16_Monocyte	CD16 Monocyte	Post-HIV vs Post-ART_1y
HIST1H4E	0.00459028983705737	0.0413791684820858	0.043	0.028	1	CD16_Monocyte	CD16 Monocyte	Post-HIV vs Post-ART_1y
AC026470.2	0.00459258054389069	0.154411600996473	0.186	0.143	1	CD16_Monocyte	CD16 Monocyte	Post-HIV vs Post-ART_1y
PKM	0.00460107175176841	-0.133211674763624	0.336	0.405	1	CD16_Monocyte	CD16 Monocyte	Post-HIV vs Post-ART_1y
DHX33	0.00460299318223181	0.0652794813420497	0.044	0.027	1	CD16_Monocyte	CD16 Monocyte	Post-HIV vs Post-ART_1y
PPP6R2	0.00464681766153856	0.156804193273195	0.419	0.395	1	CD16_Monocyte	CD16 Monocyte	Post-HIV vs Post-ART_1y
ACP6	0.00465489906167858	-0.0255726483971817	0.002	0.009	1	CD16_Monocyte	CD16 Monocyte	Post-HIV vs Post-ART_1y
HAVCR2	0.00467557280725649	0.226964447909411	0.318	0.273	1	CD16_Monocyte	CD16 Monocyte	Post-HIV vs Post-ART_1y
PTPN4	0.00469411517705504	-0.203798819062538	0.238	0.311	1	CD16_Monocyte	CD16 Monocyte	Post-HIV vs Post-ART_1y
AGO3	0.00470026114632577	-0.151869261285176	0.541	0.625	1	CD16_Monocyte	CD16 Monocyte	Post-HIV vs Post-ART_1y
CCNC	0.00471269443598269	-0.161180864712159	0.175	0.242	1	CD16_Monocyte	CD16 Monocyte	Post-HIV vs Post-ART_1y
EIF4G3	0.00471528713059275	0.177252710395079	0.442	0.413	1	CD16_Monocyte	CD16 Monocyte	Post-HIV vs Post-ART_1y
CCND2	0.00472538069982939	0.0710995691186052	0.065	0.049	1	CD16_Monocyte	CD16 Monocyte	Post-HIV vs Post-ART_1y
AP005436.2	0.00473410014321921	0.0144713270112082	0.006	0	1	CD16_Monocyte	CD16 Monocyte	Post-HIV vs Post-ART_1y
SNRPG	0.00474458646543539	-0.0518383921301013	0.127	0.167	1	CD16_Monocyte	CD16 Monocyte	Post-HIV vs Post-ART_1y
VDAC2	0.00475303916391119	-0.146631702684872	0.297	0.344	1	CD16_Monocyte	CD16 Monocyte	Post-HIV vs Post-ART_1y
HUWE1	0.00476498376824387	-0.106896559012922	0.411	0.482	1	CD16_Monocyte	CD16 Monocyte	Post-HIV vs Post-ART_1y
DDA1	0.00476535352541772	-0.0693917534550631	0.033	0.056	1	CD16_Monocyte	CD16 Monocyte	Post-HIV vs Post-ART_1y
COPZ1	0.00476803437854081	-0.0583611095314607	0.047	0.089	1	CD16_Monocyte	CD16 Monocyte	Post-HIV vs Post-ART_1y
CORO1C	0.00477111513206084	0.135703669052915	0.538	0.491	1	CD16_Monocyte	CD16 Monocyte	Post-HIV vs Post-ART_1y
AC007450.1	0.00477168430590048	-0.0097927332376881	0	0.004	1	CD16_Monocyte	CD16 Monocyte	Post-HIV vs Post-ART_1y
AC007114.2	0.00477247728211398	0.0516026249567761	0.022	0.011	1	CD16_Monocyte	CD16 Monocyte	Post-HIV vs Post-ART_1y
IQSEC1	0.00477880486299132	0.117079293432451	0.944	0.94	1	CD16_Monocyte	CD16 Monocyte	Post-HIV vs Post-ART_1y
TRPM2	0.00478228272865425	-0.0982924601136328	0.033	0.061	1	CD16_Monocyte	CD16 Monocyte	Post-HIV vs Post-ART_1y
RAB10	0.00478637651779577	0.160024565797539	0.706	0.706	1	CD16_Monocyte	CD16 Monocyte	Post-HIV vs Post-ART_1y
SLIRP	0.00480196526675906	-0.132082545518448	0.221	0.273	1	CD16_Monocyte	CD16 Monocyte	Post-HIV vs Post-ART_1y
MICALL1	0.00482619131848903	-0.0921305837980681	0.039	0.063	1	CD16_Monocyte	CD16 Monocyte	Post-HIV vs Post-ART_1y
SCD	0.00483717797623553	0.0324447149828794	0.008	0.001	1	CD16_Monocyte	CD16 Monocyte	Post-HIV vs Post-ART_1y
TRPC4AP	0.00486310772285893	-0.0218968265126345	0.483	0.56	1	CD16_Monocyte	CD16 Monocyte	Post-HIV vs Post-ART_1y
ARHGEF9	0.00486879433125679	-0.12009912630143	0.05	0.087	1	CD16_Monocyte	CD16 Monocyte	Post-HIV vs Post-ART_1y
ITGA7	0.00487071479316628	0.0533285375325405	0.018	0.006	1	CD16_Monocyte	CD16 Monocyte	Post-HIV vs Post-ART_1y
SIAH2-AS1	0.00487520425328429	0.108985928061644	0.068	0.041	1	CD16_Monocyte	CD16 Monocyte	Post-HIV vs Post-ART_1y
CCR3	0.0048821039474732	0.070008314336405	0.033	0.012	1	CD16_Monocyte	CD16 Monocyte	Post-HIV vs Post-ART_1y
PDCD10	0.00491837592721466	-0.162344143624226	0.268	0.342	1	CD16_Monocyte	CD16 Monocyte	Post-HIV vs Post-ART_1y
NKAIN3	0.0049205484873323	0.012285841561548	0.006	0	1	CD16_Monocyte	CD16 Monocyte	Post-HIV vs Post-ART_1y
AC073569.1	0.0049268310320954	-0.033756914322266	0.002	0.012	1	CD16_Monocyte	CD16 Monocyte	Post-HIV vs Post-ART_1y
EIF3F	0.00496209795038958	-0.189615286390626	0.283	0.345	1	CD16_Monocyte	CD16 Monocyte	Post-HIV vs Post-ART_1y
RBM3	0.00498284792401961	-0.160933522742641	0.414	0.483	1	CD16_Monocyte	CD16 Monocyte	Post-HIV vs Post-ART_1y
NDUFB2	0.0049839411570828	-0.0457360280405066	0.1	0.151	1	CD16_Monocyte	CD16 Monocyte	Post-HIV vs Post-ART_1y
TNK2	0.00500023376035849	0.169070384152301	0.317	0.269	1	CD16_Monocyte	CD16 Monocyte	Post-HIV vs Post-ART_1y
SLC8A1	0.00500913720015726	0.147308672290435	0.986	0.992	1	CD16_Monocyte	CD16 Monocyte	Post-HIV vs Post-ART_1y
GLIPR1L1	0.00501837607637395	-0.0848820509937217	0.01	0.031	1	CD16_Monocyte	CD16 Monocyte	Post-HIV vs Post-ART_1y
BRCA2	0.00502078491444319	0.0874161664546036	0.131	0.101	1	CD16_Monocyte	CD16 Monocyte	Post-HIV vs Post-ART_1y
ZNF655	0.00502736345155943	-0.123046108098388	0.325	0.386	1	CD16_Monocyte	CD16 Monocyte	Post-HIV vs Post-ART_1y
SEPTIN7	0.00504265849322261	-0.146337606849511	0.685	0.767	1	CD16_Monocyte	CD16 Monocyte	Post-HIV vs Post-ART_1y
HIPK1	0.00505362012334817	-0.0833003529505654	0.454	0.524	1	CD16_Monocyte	CD16 Monocyte	Post-HIV vs Post-ART_1y
LY6G5B	0.00505500526882201	-0.0784763523050522	0.042	0.066	1	CD16_Monocyte	CD16 Monocyte	Post-HIV vs Post-ART_1y
AL365181.1	0.00505585159135156	-0.0145967903354773	0	0.004	1	CD16_Monocyte	CD16 Monocyte	Post-HIV vs Post-ART_1y
WDR75	0.00506350214917754	-0.108227304685196	0.165	0.226	1	CD16_Monocyte	CD16 Monocyte	Post-HIV vs Post-ART_1y
CCDC91	0.00506365028378703	-0.210728485715854	0.641	0.731	1	CD16_Monocyte	CD16 Monocyte	Post-HIV vs Post-ART_1y
MAST4	0.0051057736655896	-0.0576374509245916	0.013	0.034	1	CD16_Monocyte	CD16 Monocyte	Post-HIV vs Post-ART_1y
ZGLP1	0.00513500422139999	-0.0234945700672181	0.003	0.011	1	CD16_Monocyte	CD16 Monocyte	Post-HIV vs Post-ART_1y
TESK1	0.00514701611778629	-0.0538923319596898	0.012	0.026	1	CD16_Monocyte	CD16 Monocyte	Post-HIV vs Post-ART_1y
CYSTM1	0.0051509115848657	0.160128806592933	0.313	0.251	1	CD16_Monocyte	CD16 Monocyte	Post-HIV vs Post-ART_1y
APH1A	0.00516851752266732	-0.0979172280480708	0.057	0.088	1	CD16_Monocyte	CD16 Monocyte	Post-HIV vs Post-ART_1y
GAS6-AS1	0.00516910885068273	-0.100719726783527	0.043	0.086	1	CD16_Monocyte	CD16 Monocyte	Post-HIV vs Post-ART_1y
GLTP	0.00517013988132316	-0.144203433272714	0.158	0.21	1	CD16_Monocyte	CD16 Monocyte	Post-HIV vs Post-ART_1y
STRAP	0.00519094745951829	-0.178691234756836	0.259	0.338	1	CD16_Monocyte	CD16 Monocyte	Post-HIV vs Post-ART_1y
KPNA3	0.00519256003120456	-0.215766786786173	0.513	0.586	1	CD16_Monocyte	CD16 Monocyte	Post-HIV vs Post-ART_1y
PRPF31	0.0051940902099822	-0.0787962198230699	0.053	0.087	1	CD16_Monocyte	CD16 Monocyte	Post-HIV vs Post-ART_1y
PRRC1	0.00521387548884376	-0.11570768648761	0.047	0.081	1	CD16_Monocyte	CD16 Monocyte	Post-HIV vs Post-ART_1y
ITFG2-AS1	0.00523719078707644	-0.055228704311282	0.014	0.029	1	CD16_Monocyte	CD16 Monocyte	Post-HIV vs Post-ART_1y
PYROXD1	0.00523743011208919	-0.136888093787553	0.21	0.289	1	CD16_Monocyte	CD16 Monocyte	Post-HIV vs Post-ART_1y
DHX58	0.00524022974251701	0.0504697277314457	0.049	0.031	1	CD16_Monocyte	CD16 Monocyte	Post-HIV vs Post-ART_1y
CD74	0.00526011868523199	0.0335286523433123	0.943	0.938	1	CD16_Monocyte	CD16 Monocyte	Post-HIV vs Post-ART_1y
RAB44	0.00526850241216242	0.0791269746234898	0.043	0.02	1	CD16_Monocyte	CD16 Monocyte	Post-HIV vs Post-ART_1y
SNHG3	0.00527316287956514	-0.086423750493009	0.058	0.099	1	CD16_Monocyte	CD16 Monocyte	Post-HIV vs Post-ART_1y
LYZ	0.00527644764022397	0.264033432410853	0.773	0.723	1	CD16_Monocyte	CD16 Monocyte	Post-HIV vs Post-ART_1y
LINC01220	0.00528441659171407	0.102508599927709	0.054	0.03	1	CD16_Monocyte	CD16 Monocyte	Post-HIV vs Post-ART_1y
AF129075.3	0.00529196273767333	-0.0275449127457701	0.001	0.011	1	CD16_Monocyte	CD16 Monocyte	Post-HIV vs Post-ART_1y
ZNF598	0.00529355627750352	0.0801789180990496	0.069	0.042	1	CD16_Monocyte	CD16 Monocyte	Post-HIV vs Post-ART_1y
ST6GALNAC4	0.00529622365364596	-0.0255868389851676	0.007	0.014	1	CD16_Monocyte	CD16 Monocyte	Post-HIV vs Post-ART_1y
KCNJ5	0.00530459118382791	0.0158720928101085	0.006	0	1	CD16_Monocyte	CD16 Monocyte	Post-HIV vs Post-ART_1y
KDM6B	0.00530599741773287	0.305421434160053	0.381	0.295	1	CD16_Monocyte	CD16 Monocyte	Post-HIV vs Post-ART_1y
AC108058.1	0.00531018150048814	0.0159416061737995	0.006	0	1	CD16_Monocyte	CD16 Monocyte	Post-HIV vs Post-ART_1y
MAP3K4	0.00533721413489471	-0.163281776638798	0.297	0.362	1	CD16_Monocyte	CD16 Monocyte	Post-HIV vs Post-ART_1y
MT2A	0.00533852557914824	-0.170012788139564	0.102	0.2	1	CD16_Monocyte	CD16 Monocyte	Post-HIV vs Post-ART_1y
IRF9	0.00535213361321773	0.158551455782318	0.34	0.275	1	CD16_Monocyte	CD16 Monocyte	Post-HIV vs Post-ART_1y
C6orf136	0.00535817619483027	-0.0723368411972568	0.03	0.049	1	CD16_Monocyte	CD16 Monocyte	Post-HIV vs Post-ART_1y
SESN1	0.00538093181873679	0.135315075475254	0.377	0.336	1	CD16_Monocyte	CD16 Monocyte	Post-HIV vs Post-ART_1y
SPON2	0.00540053871142589	0.0506591235163898	0.06	0.052	1	CD16_Monocyte	CD16 Monocyte	Post-HIV vs Post-ART_1y
TXNRD2	0.00540644394452642	0.0810153330150907	0.082	0.065	1	CD16_Monocyte	CD16 Monocyte	Post-HIV vs Post-ART_1y
DLG4	0.00540859847944832	0.0519853929848325	0.035	0.018	1	CD16_Monocyte	CD16 Monocyte	Post-HIV vs Post-ART_1y
RNF112	0.00544606211401045	-0.0144918637711043	0	0.005	1	CD16_Monocyte	CD16 Monocyte	Post-HIV vs Post-ART_1y
CD2BP2	0.00545645067406031	-0.0812556487990689	0.06	0.099	1	CD16_Monocyte	CD16 Monocyte	Post-HIV vs Post-ART_1y
POP5	0.00545896376908262	-0.0514950079422173	0.014	0.04	1	CD16_Monocyte	CD16 Monocyte	Post-HIV vs Post-ART_1y
SELENOH	0.00546390791110236	-0.0742195173056308	0.101	0.153	1	CD16_Monocyte	CD16 Monocyte	Post-HIV vs Post-ART_1y
JAK1	0.00548440397051271	0.00105433862187088	0.842	0.902	1	CD16_Monocyte	CD16 Monocyte	Post-HIV vs Post-ART_1y
KCTD12	0.00553844218363851	0.111730732413533	0.221	0.193	1	CD16_Monocyte	CD16 Monocyte	Post-HIV vs Post-ART_1y
GLIPR2	0.00554000455778112	0.239856517992697	0.366	0.313	1	CD16_Monocyte	CD16 Monocyte	Post-HIV vs Post-ART_1y
BEST1	0.00554677386567627	0.146020993342098	0.23	0.175	1	CD16_Monocyte	CD16 Monocyte	Post-HIV vs Post-ART_1y
PLCXD2	0.00557873570361477	0.0361980600931954	0.019	0.008	1	CD16_Monocyte	CD16 Monocyte	Post-HIV vs Post-ART_1y
NADK	0.00558378287789568	0.122820788771728	0.462	0.423	1	CD16_Monocyte	CD16 Monocyte	Post-HIV vs Post-ART_1y
DGKI	0.00558402878078637	0.0103375681435052	0.005	0	1	CD16_Monocyte	CD16 Monocyte	Post-HIV vs Post-ART_1y
ABHD2	0.00560203856455647	-0.0882759754801388	0.62	0.676	1	CD16_Monocyte	CD16 Monocyte	Post-HIV vs Post-ART_1y
SNRPD3	0.00561805539649214	-0.0781396213792782	0.063	0.101	1	CD16_Monocyte	CD16 Monocyte	Post-HIV vs Post-ART_1y
DAPK1-IT1	0.00562229808297375	-0.0498715886014818	0.024	0.046	1	CD16_Monocyte	CD16 Monocyte	Post-HIV vs Post-ART_1y
VPS41	0.00563156358995668	-0.168403009217809	0.439	0.531	1	CD16_Monocyte	CD16 Monocyte	Post-HIV vs Post-ART_1y
CAPZA2	0.00563312743789157	-0.099888510339686	0.767	0.822	1	CD16_Monocyte	CD16 Monocyte	Post-HIV vs Post-ART_1y
NDUFB4	0.00564252869385947	-0.0476164400112355	0.063	0.11	1	CD16_Monocyte	CD16 Monocyte	Post-HIV vs Post-ART_1y
FKBP1A	0.00564676157831271	-0.145968530755485	0.248	0.3	1	CD16_Monocyte	CD16 Monocyte	Post-HIV vs Post-ART_1y
SNHG9	0.0056655041035714	-0.0152045823311859	0.008	0.021	1	CD16_Monocyte	CD16 Monocyte	Post-HIV vs Post-ART_1y
MS4A1	0.00566743286880476	-0.0634492576331032	0.002	0.012	1	CD16_Monocyte	CD16 Monocyte	Post-HIV vs Post-ART_1y
LNPEP	0.00567153779124597	-0.179196560386847	0.579	0.659	1	CD16_Monocyte	CD16 Monocyte	Post-HIV vs Post-ART_1y
BTN2A1	0.00567351760011158	-0.12580666145649	0.168	0.225	1	CD16_Monocyte	CD16 Monocyte	Post-HIV vs Post-ART_1y
METTL5	0.005722164785673	-0.0511393985766943	0.023	0.042	1	CD16_Monocyte	CD16 Monocyte	Post-HIV vs Post-ART_1y
MCOLN2	0.00573128035483918	0.121173946276896	0.078	0.058	1	CD16_Monocyte	CD16 Monocyte	Post-HIV vs Post-ART_1y
ADD1	0.00573705902084256	-0.101714421151207	0.532	0.575	1	CD16_Monocyte	CD16 Monocyte	Post-HIV vs Post-ART_1y
ANKRD10	0.00573956034476663	-0.125537373046421	0.454	0.525	1	CD16_Monocyte	CD16 Monocyte	Post-HIV vs Post-ART_1y
AC072028.1	0.00574063434969848	0.0187209023806561	0.006	0	1	CD16_Monocyte	CD16 Monocyte	Post-HIV vs Post-ART_1y
CXADR	0.00575220691300269	0.00867302974030709	0.005	0	1	CD16_Monocyte	CD16 Monocyte	Post-HIV vs Post-ART_1y
DNPEP	0.00578693924675779	0.10923794257856	0.132	0.111	1	CD16_Monocyte	CD16 Monocyte	Post-HIV vs Post-ART_1y
CD44	0.00578918399402791	0.305741845673039	0.957	0.944	1	CD16_Monocyte	CD16 Monocyte	Post-HIV vs Post-ART_1y
TIAL1	0.00579083364580392	-0.168134225236512	0.298	0.352	1	CD16_Monocyte	CD16 Monocyte	Post-HIV vs Post-ART_1y
TLE3	0.00579088791405267	0.144304860178639	0.425	0.407	1	CD16_Monocyte	CD16 Monocyte	Post-HIV vs Post-ART_1y
KLC2	0.00580644439890589	-0.0157536472823953	0.003	0.009	1	CD16_Monocyte	CD16 Monocyte	Post-HIV vs Post-ART_1y
ZNF107	0.00582966632627017	-0.0790387150584831	0.102	0.144	1	CD16_Monocyte	CD16 Monocyte	Post-HIV vs Post-ART_1y
PAQR4	0.00583255884726635	-0.0348678709690875	0.008	0.018	1	CD16_Monocyte	CD16 Monocyte	Post-HIV vs Post-ART_1y
AL355881.1	0.00583267008232581	0.200678480069603	0.072	0.032	1	CD16_Monocyte	CD16 Monocyte	Post-HIV vs Post-ART_1y
GBF1	0.00587951565967255	0.183167741187802	0.531	0.508	1	CD16_Monocyte	CD16 Monocyte	Post-HIV vs Post-ART_1y
TMEM71	0.00589994835861104	0.100668339860584	0.124	0.098	1	CD16_Monocyte	CD16 Monocyte	Post-HIV vs Post-ART_1y
AC010319.4	0.00591964473975488	0.0250441924903923	0.009	0.002	1	CD16_Monocyte	CD16 Monocyte	Post-HIV vs Post-ART_1y
GOPC	0.00594622968011691	-0.126173576205459	0.116	0.164	1	CD16_Monocyte	CD16 Monocyte	Post-HIV vs Post-ART_1y
AC008591.1	0.00594839941267555	0.0130719169070544	0.005	0	1	CD16_Monocyte	CD16 Monocyte	Post-HIV vs Post-ART_1y
RALY-AS1	0.00594840220464061	0.0085851918644377	0.005	0	1	CD16_Monocyte	CD16 Monocyte	Post-HIV vs Post-ART_1y
AL360169.3	0.00595527949638977	-0.0101008411081118	0	0.005	1	CD16_Monocyte	CD16 Monocyte	Post-HIV vs Post-ART_1y
AC139099.2	0.00595677624006097	0.0994141229717819	0.071	0.04	1	CD16_Monocyte	CD16 Monocyte	Post-HIV vs Post-ART_1y
RIPOR2	0.00596467867490131	0.0595052989336273	0.767	0.75	1	CD16_Monocyte	CD16 Monocyte	Post-HIV vs Post-ART_1y
AC026461.3	0.00598174178501836	0.0687582042700418	0.024	0.01	1	CD16_Monocyte	CD16 Monocyte	Post-HIV vs Post-ART_1y
C19orf38	0.0059839317086732	-0.161150006246216	0.151	0.218	1	CD16_Monocyte	CD16 Monocyte	Post-HIV vs Post-ART_1y
HLA-DQB1	0.00598598157061715	-0.215884336283812	0.372	0.435	1	CD16_Monocyte	CD16 Monocyte	Post-HIV vs Post-ART_1y
METTL7A	0.0060291394292021	0.115023267469058	0.182	0.155	1	CD16_Monocyte	CD16 Monocyte	Post-HIV vs Post-ART_1y
AC067817.2	0.00603143451700879	0.0956194026681102	0.085	0.058	1	CD16_Monocyte	CD16 Monocyte	Post-HIV vs Post-ART_1y
RPP21	0.0060481799246035	-0.0667106918153105	0.026	0.052	1	CD16_Monocyte	CD16 Monocyte	Post-HIV vs Post-ART_1y
CCT7	0.00606456917935875	-0.0754655056882093	0.077	0.129	1	CD16_Monocyte	CD16 Monocyte	Post-HIV vs Post-ART_1y
PIM3	0.00608247242731828	0.203422740993963	0.284	0.211	1	CD16_Monocyte	CD16 Monocyte	Post-HIV vs Post-ART_1y
AC068446.2	0.00608307690063355	-0.0201490038846136	0	0.005	1	CD16_Monocyte	CD16 Monocyte	Post-HIV vs Post-ART_1y
EPB41L4A-AS1	0.00608359693590272	-0.0713276900377271	0.044	0.073	1	CD16_Monocyte	CD16 Monocyte	Post-HIV vs Post-ART_1y
LCMT1-AS1	0.00609541778087358	0.024122259849174	0.011	0.002	1	CD16_Monocyte	CD16 Monocyte	Post-HIV vs Post-ART_1y
AC011997.1	0.00610019620063758	0.0532242748064524	0.021	0.008	1	CD16_Monocyte	CD16 Monocyte	Post-HIV vs Post-ART_1y
ALG5	0.00613132110833572	-0.0893045310968949	0.108	0.16	1	CD16_Monocyte	CD16 Monocyte	Post-HIV vs Post-ART_1y
PCK2	0.00613158707747594	-0.0840421058260953	0.049	0.079	1	CD16_Monocyte	CD16 Monocyte	Post-HIV vs Post-ART_1y
PHLPP2	0.00617052944374736	-0.102806905398414	0.081	0.108	1	CD16_Monocyte	CD16 Monocyte	Post-HIV vs Post-ART_1y
ZNF708	0.00617677320499405	-0.0934287682512196	0.253	0.309	1	CD16_Monocyte	CD16 Monocyte	Post-HIV vs Post-ART_1y
DUS4L	0.00619249201929263	-0.0492514536351073	0.012	0.029	1	CD16_Monocyte	CD16 Monocyte	Post-HIV vs Post-ART_1y
CRYZ	0.00623520033632962	-0.0379749450161627	0.004	0.013	1	CD16_Monocyte	CD16 Monocyte	Post-HIV vs Post-ART_1y
CACNA1A	0.00623778115957113	-0.0417738751848688	0.014	0.032	1	CD16_Monocyte	CD16 Monocyte	Post-HIV vs Post-ART_1y
CYFIP2	0.00624032095165941	-0.1403769753951	0.55	0.613	1	CD16_Monocyte	CD16 Monocyte	Post-HIV vs Post-ART_1y
FAM124A	0.0062423575609631	-0.0233589005499831	0	0.004	1	CD16_Monocyte	CD16 Monocyte	Post-HIV vs Post-ART_1y
AL137009.1	0.00625366157736782	-0.0677402901456051	0.019	0.033	1	CD16_Monocyte	CD16 Monocyte	Post-HIV vs Post-ART_1y
MEF2C	0.00626015821498415	-0.154640865088326	0.646	0.713	1	CD16_Monocyte	CD16 Monocyte	Post-HIV vs Post-ART_1y
AC004854.2	0.00626418767418595	0.0903396202657638	0.055	0.029	1	CD16_Monocyte	CD16 Monocyte	Post-HIV vs Post-ART_1y
HIST1H2AJ	0.00627007906489524	0.013242615274895	0.006	0	1	CD16_Monocyte	CD16 Monocyte	Post-HIV vs Post-ART_1y
GEN1	0.0062701138711721	0.0725727814940829	0.087	0.06	1	CD16_Monocyte	CD16 Monocyte	Post-HIV vs Post-ART_1y
ZBTB8OS	0.00627064771429786	-0.14612683957099	0.106	0.152	1	CD16_Monocyte	CD16 Monocyte	Post-HIV vs Post-ART_1y
ERP27	0.00627375110860833	0.113730909854948	0.063	0.038	1	CD16_Monocyte	CD16 Monocyte	Post-HIV vs Post-ART_1y
KANSL2	0.00627916698351996	-0.142119122411823	0.219	0.281	1	CD16_Monocyte	CD16 Monocyte	Post-HIV vs Post-ART_1y
ILDR1	0.00628235425466133	0.0593813483436654	0.033	0.017	1	CD16_Monocyte	CD16 Monocyte	Post-HIV vs Post-ART_1y
USP12-AS2	0.00628722010273132	0.0096556315593992	0.005	0	1	CD16_Monocyte	CD16 Monocyte	Post-HIV vs Post-ART_1y
TRAPPC9	0.00628844037339508	0.141229512742438	0.786	0.787	1	CD16_Monocyte	CD16 Monocyte	Post-HIV vs Post-ART_1y
RPS26	0.00630444230553015	-0.0900416231238042	0.071	0.152	1	CD16_Monocyte	CD16 Monocyte	Post-HIV vs Post-ART_1y
PRKACA	0.00633854454679526	-0.135764173968042	0.194	0.263	1	CD16_Monocyte	CD16 Monocyte	Post-HIV vs Post-ART_1y
MAPKAPK3	0.0063500311889404	-0.118994993911442	0.453	0.544	1	CD16_Monocyte	CD16 Monocyte	Post-HIV vs Post-ART_1y
IFIT5	0.00635702485198136	0.0713917946314259	0.06	0.043	1	CD16_Monocyte	CD16 Monocyte	Post-HIV vs Post-ART_1y
MRPL58	0.00636799187983726	-0.0609749007706201	0.017	0.033	1	CD16_Monocyte	CD16 Monocyte	Post-HIV vs Post-ART_1y
ACER3	0.00636906934778249	0.12806761383738	0.585	0.564	1	CD16_Monocyte	CD16 Monocyte	Post-HIV vs Post-ART_1y
NCKIPSD	0.0063708396482958	0.0338476976446218	0.017	0.007	1	CD16_Monocyte	CD16 Monocyte	Post-HIV vs Post-ART_1y
CDC42SE1	0.00639107854469247	-0.100459910247518	0.266	0.314	1	CD16_Monocyte	CD16 Monocyte	Post-HIV vs Post-ART_1y
RAD51B	0.00643569282326713	0.0563903304210407	0.613	0.581	1	CD16_Monocyte	CD16 Monocyte	Post-HIV vs Post-ART_1y
UBQLN1	0.00643848312108186	-0.149677754842635	0.433	0.522	1	CD16_Monocyte	CD16 Monocyte	Post-HIV vs Post-ART_1y
CLEC17A	0.00649235463802126	-0.0279834945617134	0.003	0.013	1	CD16_Monocyte	CD16 Monocyte	Post-HIV vs Post-ART_1y
PDE8A	0.00649729230693638	-0.148378753264163	0.728	0.803	1	CD16_Monocyte	CD16 Monocyte	Post-HIV vs Post-ART_1y
SNAP47	0.0065061301002154	-0.0462747968187657	0.032	0.046	1	CD16_Monocyte	CD16 Monocyte	Post-HIV vs Post-ART_1y
JPT1	0.00650616590907284	-0.118042707651273	0.212	0.253	1	CD16_Monocyte	CD16 Monocyte	Post-HIV vs Post-ART_1y
ANPEP	0.00651338042182508	0.216295405996986	0.127	0.088	1	CD16_Monocyte	CD16 Monocyte	Post-HIV vs Post-ART_1y
L3MBTL3	0.00653920918517167	-0.11291651924985	0.389	0.47	1	CD16_Monocyte	CD16 Monocyte	Post-HIV vs Post-ART_1y
HECW2-AS1	0.00654381950457415	0.0234625874125354	0.008	0.001	1	CD16_Monocyte	CD16 Monocyte	Post-HIV vs Post-ART_1y
LTN1	0.00654540756935406	-0.0856736330256728	0.259	0.342	1	CD16_Monocyte	CD16 Monocyte	Post-HIV vs Post-ART_1y
SNX24	0.00654990546399177	-0.177954145932291	0.167	0.243	1	CD16_Monocyte	CD16 Monocyte	Post-HIV vs Post-ART_1y
PRKG1	0.00659085970922159	0.0377457942692851	0.02	0.007	1	CD16_Monocyte	CD16 Monocyte	Post-HIV vs Post-ART_1y
CRK	0.00659747276188545	0.174380622856209	0.323	0.278	1	CD16_Monocyte	CD16 Monocyte	Post-HIV vs Post-ART_1y
SNX30	0.0065991805942493	-0.150923042392765	0.408	0.481	1	CD16_Monocyte	CD16 Monocyte	Post-HIV vs Post-ART_1y
TWISTNB	0.00661724449361096	0.204607487350696	0.328	0.284	1	CD16_Monocyte	CD16 Monocyte	Post-HIV vs Post-ART_1y
SEPTIN9	0.00662054636335334	-0.0458749150377682	0.558	0.627	1	CD16_Monocyte	CD16 Monocyte	Post-HIV vs Post-ART_1y
CAPG	0.00664494584960854	0.0500727060041262	0.065	0.053	1	CD16_Monocyte	CD16 Monocyte	Post-HIV vs Post-ART_1y
DISC1	0.00664652349122011	0.0986525924040937	0.626	0.599	1	CD16_Monocyte	CD16 Monocyte	Post-HIV vs Post-ART_1y
TSC22D2	0.006667007475786	0.210766828806517	0.8	0.752	1	CD16_Monocyte	CD16 Monocyte	Post-HIV vs Post-ART_1y
AMFR	0.00669113125453165	-0.180358109065054	0.261	0.34	1	CD16_Monocyte	CD16 Monocyte	Post-HIV vs Post-ART_1y
SLC25A13	0.0067162289228992	-0.219528454345833	0.59	0.691	1	CD16_Monocyte	CD16 Monocyte	Post-HIV vs Post-ART_1y
PSME4	0.0067239388502818	-0.11652420029533	0.687	0.739	1	CD16_Monocyte	CD16 Monocyte	Post-HIV vs Post-ART_1y
NCOA5	0.00673278823801952	-0.100499674663952	0.16	0.196	1	CD16_Monocyte	CD16 Monocyte	Post-HIV vs Post-ART_1y
TSG101	0.00673293698482974	-0.133155877005046	0.388	0.464	1	CD16_Monocyte	CD16 Monocyte	Post-HIV vs Post-ART_1y
Z93241.1	0.00677688407449093	0.12027254245508	0.071	0.044	1	CD16_Monocyte	CD16 Monocyte	Post-HIV vs Post-ART_1y
CGAS	0.00679275939852408	0.142438020038013	0.165	0.132	1	CD16_Monocyte	CD16 Monocyte	Post-HIV vs Post-ART_1y
MZT2A	0.00679599082543452	-0.0419650465501437	0.02	0.048	1	CD16_Monocyte	CD16 Monocyte	Post-HIV vs Post-ART_1y
EIF4A3	0.00679709637265477	0.158662012012656	0.167	0.134	1	CD16_Monocyte	CD16 Monocyte	Post-HIV vs Post-ART_1y
RUNX2	0.00681124028647709	-0.134467444274855	0.1	0.131	1	CD16_Monocyte	CD16 Monocyte	Post-HIV vs Post-ART_1y
CAMK1D	0.00682008706044961	-0.0721117167629752	0.886	0.93	1	CD16_Monocyte	CD16 Monocyte	Post-HIV vs Post-ART_1y
ANKLE2	0.00682224728126228	-0.0173751634488858	0.194	0.227	1	CD16_Monocyte	CD16 Monocyte	Post-HIV vs Post-ART_1y
KLHL28	0.00684124468172437	-0.137950814949358	0.327	0.39	1	CD16_Monocyte	CD16 Monocyte	Post-HIV vs Post-ART_1y
MRPL39	0.00684475476423146	-0.0829903831831962	0.042	0.062	1	CD16_Monocyte	CD16 Monocyte	Post-HIV vs Post-ART_1y
SLC11A2	0.00685028426781715	-0.107356654783267	0.12	0.164	1	CD16_Monocyte	CD16 Monocyte	Post-HIV vs Post-ART_1y
AL499604.1	0.00685897872802088	0.137372289233759	0.189	0.156	1	CD16_Monocyte	CD16 Monocyte	Post-HIV vs Post-ART_1y
U2SURP	0.00687033267297699	-0.143849980356924	0.513	0.604	1	CD16_Monocyte	CD16 Monocyte	Post-HIV vs Post-ART_1y
ARHGAP44	0.00687305590250367	-0.0136740482550882	0	0.006	1	CD16_Monocyte	CD16 Monocyte	Post-HIV vs Post-ART_1y
RNF43	0.00687655894170171	-0.0559774134991492	0.021	0.04	1	CD16_Monocyte	CD16 Monocyte	Post-HIV vs Post-ART_1y
WDYHV1	0.00688267613358648	-0.074117194229358	0.018	0.039	1	CD16_Monocyte	CD16 Monocyte	Post-HIV vs Post-ART_1y
AL360012.1	0.00689411283524932	0.168190043272712	0.14	0.102	1	CD16_Monocyte	CD16 Monocyte	Post-HIV vs Post-ART_1y
ADAM10	0.00690969495375487	-0.123157858275547	0.79	0.84	1	CD16_Monocyte	CD16 Monocyte	Post-HIV vs Post-ART_1y
SEPTIN8	0.00692560743199462	-0.0156216700281545	0.002	0.008	1	CD16_Monocyte	CD16 Monocyte	Post-HIV vs Post-ART_1y
RNF135	0.00692810263724218	0.119969152666601	0.181	0.138	1	CD16_Monocyte	CD16 Monocyte	Post-HIV vs Post-ART_1y
RPS6KA1	0.00694870393397757	-0.1689005192108	0.262	0.335	1	CD16_Monocyte	CD16 Monocyte	Post-HIV vs Post-ART_1y
MYO5A	0.00695586529043934	-0.117097983837011	0.684	0.738	1	CD16_Monocyte	CD16 Monocyte	Post-HIV vs Post-ART_1y
AC105001.1	0.00695849240164972	0.0253332087381497	0.007	0.001	1	CD16_Monocyte	CD16 Monocyte	Post-HIV vs Post-ART_1y
AL355304.1	0.00697109207603185	0.0499283056003182	0.026	0.008	1	CD16_Monocyte	CD16 Monocyte	Post-HIV vs Post-ART_1y
E2F2	0.00699423397820053	0.0664088132823244	0.037	0.015	1	CD16_Monocyte	CD16 Monocyte	Post-HIV vs Post-ART_1y
PTGES	0.00700106259156025	-0.0337533980396643	0.022	0.044	1	CD16_Monocyte	CD16 Monocyte	Post-HIV vs Post-ART_1y
APPL2	0.00700287102534509	-0.119280324202152	0.26	0.318	1	CD16_Monocyte	CD16 Monocyte	Post-HIV vs Post-ART_1y
CASP3	0.00701685747135095	-0.135655308551611	0.123	0.175	1	CD16_Monocyte	CD16 Monocyte	Post-HIV vs Post-ART_1y
DKK2	0.00702588316229069	0.00490854448083443	0.004	0	1	CD16_Monocyte	CD16 Monocyte	Post-HIV vs Post-ART_1y
UBB	0.00704564534903295	-0.0894068328275177	0.073	0.128	1	CD16_Monocyte	CD16 Monocyte	Post-HIV vs Post-ART_1y
AL359232.1	0.00704929529489419	-0.154607865898221	0.017	0.035	1	CD16_Monocyte	CD16 Monocyte	Post-HIV vs Post-ART_1y
SKI	0.00705318990973521	0.25530335970656	0.313	0.263	1	CD16_Monocyte	CD16 Monocyte	Post-HIV vs Post-ART_1y
NR4A2	0.00707123971176929	0.202821288036425	0.648	0.627	1	CD16_Monocyte	CD16 Monocyte	Post-HIV vs Post-ART_1y
PLTP	0.00711167270648516	-0.022672264067631	0.001	0.008	1	CD16_Monocyte	CD16 Monocyte	Post-HIV vs Post-ART_1y
AL136988.2	0.00711748378058297	-0.0752827573188462	0.025	0.048	1	CD16_Monocyte	CD16 Monocyte	Post-HIV vs Post-ART_1y
AP002851.1	0.00712070912324466	0.0342565370057997	0.012	0.002	1	CD16_Monocyte	CD16 Monocyte	Post-HIV vs Post-ART_1y
AC107884.2	0.00712721910721869	-0.0134963127247571	0	0.005	1	CD16_Monocyte	CD16 Monocyte	Post-HIV vs Post-ART_1y
ZNF316	0.00713142338087827	-0.104863223930572	0.111	0.146	1	CD16_Monocyte	CD16 Monocyte	Post-HIV vs Post-ART_1y
LSM5	0.0071378168523037	-0.0530590587593623	0.04	0.084	1	CD16_Monocyte	CD16 Monocyte	Post-HIV vs Post-ART_1y
UAP1L1	0.00718956349710691	0.0468563062283472	0.03	0.011	1	CD16_Monocyte	CD16 Monocyte	Post-HIV vs Post-ART_1y
PHPT1	0.00719804456502528	-0.0472557362608066	0.039	0.076	1	CD16_Monocyte	CD16 Monocyte	Post-HIV vs Post-ART_1y
AC025580.2	0.0072170185712709	0.158637309972206	0.073	0.041	1	CD16_Monocyte	CD16 Monocyte	Post-HIV vs Post-ART_1y
STIM1	0.00722583225461948	-0.134758192737911	0.69	0.771	1	CD16_Monocyte	CD16 Monocyte	Post-HIV vs Post-ART_1y
LRRC75A	0.00723486430333483	-0.046344682411455	0.032	0.057	1	CD16_Monocyte	CD16 Monocyte	Post-HIV vs Post-ART_1y
AC069431.1	0.00723569034724723	0.0289750750877529	0.013	0.002	1	CD16_Monocyte	CD16 Monocyte	Post-HIV vs Post-ART_1y
ZNF787	0.00724452154753843	0.186412798887606	0.227	0.184	1	CD16_Monocyte	CD16 Monocyte	Post-HIV vs Post-ART_1y
CPB2-AS1	0.00724531317822146	-0.21248896614039	0.495	0.588	1	CD16_Monocyte	CD16 Monocyte	Post-HIV vs Post-ART_1y
RIOK3	0.00726644098695057	-0.172328851389844	0.642	0.726	1	CD16_Monocyte	CD16 Monocyte	Post-HIV vs Post-ART_1y
POLR2A	0.00727722352848419	-0.151020883624903	0.493	0.56	1	CD16_Monocyte	CD16 Monocyte	Post-HIV vs Post-ART_1y
SRP72	0.00727739858417943	-0.0994627906676777	0.245	0.322	1	CD16_Monocyte	CD16 Monocyte	Post-HIV vs Post-ART_1y
SIPA1L1	0.00729040147134752	-0.0805563692481366	0.975	0.996	1	CD16_Monocyte	CD16 Monocyte	Post-HIV vs Post-ART_1y
PSMG2	0.00729694084584664	-0.101243470526128	0.166	0.211	1	CD16_Monocyte	CD16 Monocyte	Post-HIV vs Post-ART_1y
TCF12	0.00731058043527583	-0.134595186716328	0.797	0.865	1	CD16_Monocyte	CD16 Monocyte	Post-HIV vs Post-ART_1y
DENND5B	0.00732344996095438	-0.0935483690310602	0.021	0.038	1	CD16_Monocyte	CD16 Monocyte	Post-HIV vs Post-ART_1y
POLQ	0.0073535784988733	0.0502668188604084	0.018	0.006	1	CD16_Monocyte	CD16 Monocyte	Post-HIV vs Post-ART_1y
CSTA	0.00735890687914098	-0.104981032579566	0.059	0.093	1	CD16_Monocyte	CD16 Monocyte	Post-HIV vs Post-ART_1y
KLRB1	0.00736189351713628	0.00460452520460125	0.005	0	1	CD16_Monocyte	CD16 Monocyte	Post-HIV vs Post-ART_1y
CD3G	0.00736722068749426	0.0476933675991732	0.079	0.064	1	CD16_Monocyte	CD16 Monocyte	Post-HIV vs Post-ART_1y
EMP3	0.00739769384254138	0.168117689169576	0.602	0.539	1	CD16_Monocyte	CD16 Monocyte	Post-HIV vs Post-ART_1y
TSFM	0.00745365150704979	-0.0570204508094796	0.023	0.045	1	CD16_Monocyte	CD16 Monocyte	Post-HIV vs Post-ART_1y
WDR59	0.00746130422900862	-0.113864040139866	0.101	0.153	1	CD16_Monocyte	CD16 Monocyte	Post-HIV vs Post-ART_1y
SRP14	0.0074657087612809	-0.162044793233805	0.17	0.294	1	CD16_Monocyte	CD16 Monocyte	Post-HIV vs Post-ART_1y
SLC2A3	0.00748237507082398	0.0636400020402641	0.294	0.249	1	CD16_Monocyte	CD16 Monocyte	Post-HIV vs Post-ART_1y
BACE1-AS	0.00750236417204819	-0.016385546560296	0	0.005	1	CD16_Monocyte	CD16 Monocyte	Post-HIV vs Post-ART_1y
CCL4	0.00750283588124713	-0.168604304534062	0.071	0.067	1	CD16_Monocyte	CD16 Monocyte	Post-HIV vs Post-ART_1y
NT5DC1	0.00754429148893347	-0.145624545059158	0.092	0.149	1	CD16_Monocyte	CD16 Monocyte	Post-HIV vs Post-ART_1y
TUBE1	0.00756536635755409	-0.040552022529215	0.017	0.032	1	CD16_Monocyte	CD16 Monocyte	Post-HIV vs Post-ART_1y
CX3CR1	0.00757277296171274	0.0997063879397014	0.183	0.153	1	CD16_Monocyte	CD16 Monocyte	Post-HIV vs Post-ART_1y
C4orf3	0.00759547451423117	-0.0747669269892617	0.086	0.152	1	CD16_Monocyte	CD16 Monocyte	Post-HIV vs Post-ART_1y
CLEC4D	0.00760137482135442	0.0444755685402106	0.015	0.005	1	CD16_Monocyte	CD16 Monocyte	Post-HIV vs Post-ART_1y
CPQ	0.00760237917295052	-0.135473524145276	0.765	0.829	1	CD16_Monocyte	CD16 Monocyte	Post-HIV vs Post-ART_1y
SLC25A42	0.00760365416926494	-0.0746881642727716	0.033	0.051	1	CD16_Monocyte	CD16 Monocyte	Post-HIV vs Post-ART_1y
TPP2	0.00764347715780988	-0.12788959554282	0.561	0.623	1	CD16_Monocyte	CD16 Monocyte	Post-HIV vs Post-ART_1y
ZFC3H1	0.00764431158187008	-0.0668899416372328	0.754	0.826	1	CD16_Monocyte	CD16 Monocyte	Post-HIV vs Post-ART_1y
LINC02528	0.00766564669615925	-0.0154044718486711	0.001	0.006	1	CD16_Monocyte	CD16 Monocyte	Post-HIV vs Post-ART_1y
SLC35A5	0.00767077996076304	-0.111839272450147	0.123	0.173	1	CD16_Monocyte	CD16 Monocyte	Post-HIV vs Post-ART_1y
AC006157.1	0.00770284292278897	0.0207565609444612	0.008	0.001	1	CD16_Monocyte	CD16 Monocyte	Post-HIV vs Post-ART_1y
AL450326.1	0.00771742984975643	0.0325907952608892	0.018	0.004	1	CD16_Monocyte	CD16 Monocyte	Post-HIV vs Post-ART_1y
SCMH1	0.00772675084821174	-0.0997678058220338	0.155	0.197	1	CD16_Monocyte	CD16 Monocyte	Post-HIV vs Post-ART_1y
PCED1A	0.00773419794092961	-0.0680522450332552	0.033	0.063	1	CD16_Monocyte	CD16 Monocyte	Post-HIV vs Post-ART_1y
NOSTRIN	0.00773717394672878	0.0507361650494567	0.016	0.005	1	CD16_Monocyte	CD16 Monocyte	Post-HIV vs Post-ART_1y
AGAP9	0.00773956427474249	-0.0969171596537169	0.033	0.06	1	CD16_Monocyte	CD16 Monocyte	Post-HIV vs Post-ART_1y
HNRNPD	0.00774390285233864	-0.0996816693585902	0.677	0.736	1	CD16_Monocyte	CD16 Monocyte	Post-HIV vs Post-ART_1y
PLCG1-AS1	0.00775651782690449	-0.0890949502980489	0.127	0.151	1	CD16_Monocyte	CD16 Monocyte	Post-HIV vs Post-ART_1y
CCDC26	0.00776710213703473	-0.231615752493883	0.353	0.427	1	CD16_Monocyte	CD16 Monocyte	Post-HIV vs Post-ART_1y
RPL37	0.00777890200770817	-0.0854286190089874	0.017	0.043	1	CD16_Monocyte	CD16 Monocyte	Post-HIV vs Post-ART_1y
KPNA1	0.00779168090681146	-0.0981155224715102	0.401	0.455	1	CD16_Monocyte	CD16 Monocyte	Post-HIV vs Post-ART_1y
CTNND1	0.00779389195133331	0.152663324900419	0.348	0.303	1	CD16_Monocyte	CD16 Monocyte	Post-HIV vs Post-ART_1y
ZNF215	0.00780031293323552	-0.0290233784607363	0	0.005	1	CD16_Monocyte	CD16 Monocyte	Post-HIV vs Post-ART_1y
CD79A	0.00780032810936743	-0.00549348328337246	0	0.005	1	CD16_Monocyte	CD16 Monocyte	Post-HIV vs Post-ART_1y
NOP10	0.0078010093644161	-0.0527311279558956	0.038	0.077	1	CD16_Monocyte	CD16 Monocyte	Post-HIV vs Post-ART_1y
UCP2	0.00786221423083016	-0.156144651900125	0.225	0.286	1	CD16_Monocyte	CD16 Monocyte	Post-HIV vs Post-ART_1y
ZNF880	0.00787413690956469	-0.0393344934262543	0.012	0.024	1	CD16_Monocyte	CD16 Monocyte	Post-HIV vs Post-ART_1y
DCAF13	0.00790775040401936	0.142822154506278	0.165	0.13	1	CD16_Monocyte	CD16 Monocyte	Post-HIV vs Post-ART_1y
SMIM7	0.00792884388519904	-0.13609758110399	0.233	0.296	1	CD16_Monocyte	CD16 Monocyte	Post-HIV vs Post-ART_1y
UNC50	0.00793069410108703	-0.080815086641044	0.055	0.092	1	CD16_Monocyte	CD16 Monocyte	Post-HIV vs Post-ART_1y
ALPK1	0.00795018349203752	0.0757740723882627	0.407	0.376	1	CD16_Monocyte	CD16 Monocyte	Post-HIV vs Post-ART_1y
TSPAN14	0.00796712803986061	-0.140586138990008	0.654	0.718	1	CD16_Monocyte	CD16 Monocyte	Post-HIV vs Post-ART_1y
AL133375.1	0.00797053408068602	0.021106399246996	0.011	0.002	1	CD16_Monocyte	CD16 Monocyte	Post-HIV vs Post-ART_1y
BMT2	0.00797555705193945	-0.126088352509218	0.147	0.214	1	CD16_Monocyte	CD16 Monocyte	Post-HIV vs Post-ART_1y
UQCC3	0.00800114444217318	-0.0353422296848359	0.015	0.034	1	CD16_Monocyte	CD16 Monocyte	Post-HIV vs Post-ART_1y
PBX2	0.0080261162042769	-0.110006983055811	0.087	0.138	1	CD16_Monocyte	CD16 Monocyte	Post-HIV vs Post-ART_1y
DIP2B	0.00804375276534596	0.122661220915281	0.541	0.525	1	CD16_Monocyte	CD16 Monocyte	Post-HIV vs Post-ART_1y
BORCS6	0.0080791559817003	-0.0473709828630332	0.015	0.032	1	CD16_Monocyte	CD16 Monocyte	Post-HIV vs Post-ART_1y
VIM	0.00808342453779922	0.25372110326424	0.882	0.858	1	CD16_Monocyte	CD16 Monocyte	Post-HIV vs Post-ART_1y
RAB39A	0.00810154846376183	0.128943352342981	0.131	0.098	1	CD16_Monocyte	CD16 Monocyte	Post-HIV vs Post-ART_1y
RPL19	0.00811470302324213	-0.210559372523285	0.113	0.195	1	CD16_Monocyte	CD16 Monocyte	Post-HIV vs Post-ART_1y
HPSE	0.00812509345917444	0.0887939770753009	0.047	0.024	1	CD16_Monocyte	CD16 Monocyte	Post-HIV vs Post-ART_1y
AC015845.2	0.0081508094034103	0.0139187080486781	0.005	0	1	CD16_Monocyte	CD16 Monocyte	Post-HIV vs Post-ART_1y
MLXIPL	0.00815081447991545	0.0121477008285341	0.005	0	1	CD16_Monocyte	CD16 Monocyte	Post-HIV vs Post-ART_1y
ZFR	0.00815735038688416	-0.169161580903469	0.655	0.722	1	CD16_Monocyte	CD16 Monocyte	Post-HIV vs Post-ART_1y
AC087501.4	0.00818787648136584	-0.0178826923655958	0.001	0.007	1	CD16_Monocyte	CD16 Monocyte	Post-HIV vs Post-ART_1y
SHFL	0.00820049724445102	0.0926533401361973	0.13	0.099	1	CD16_Monocyte	CD16 Monocyte	Post-HIV vs Post-ART_1y
KCNJ2	0.00820647780734081	-0.0553003734192425	0.015	0.031	1	CD16_Monocyte	CD16 Monocyte	Post-HIV vs Post-ART_1y
AC136475.9	0.00821591891850825	0.0221560965374669	0.009	0.002	1	CD16_Monocyte	CD16 Monocyte	Post-HIV vs Post-ART_1y
AC011997.2	0.00824535181040073	0.0315279773391145	0.02	0.011	1	CD16_Monocyte	CD16 Monocyte	Post-HIV vs Post-ART_1y
ZNF354A	0.00833529080883583	-0.0682523296019225	0.025	0.045	1	CD16_Monocyte	CD16 Monocyte	Post-HIV vs Post-ART_1y
SH3BP5L	0.00834132905591863	-0.0685175005330211	0.021	0.039	1	CD16_Monocyte	CD16 Monocyte	Post-HIV vs Post-ART_1y
CASZ1	0.00835453809983762	0.0884803017093943	0.056	0.034	1	CD16_Monocyte	CD16 Monocyte	Post-HIV vs Post-ART_1y
LNCTAM34A	0.00837270297373517	-0.0124831069487969	0	0.005	1	CD16_Monocyte	CD16 Monocyte	Post-HIV vs Post-ART_1y
EEF2	0.008406102479421	-0.158882232311498	0.45	0.545	1	CD16_Monocyte	CD16 Monocyte	Post-HIV vs Post-ART_1y
NAPA-AS1	0.00840972422235561	0.129912786920547	0.177	0.135	1	CD16_Monocyte	CD16 Monocyte	Post-HIV vs Post-ART_1y
ENDOG	0.00841507824575767	0.0330389637803586	0.021	0.007	1	CD16_Monocyte	CD16 Monocyte	Post-HIV vs Post-ART_1y
EEF1AKMT2	0.00842757332916186	-0.079929910039747	0.077	0.122	1	CD16_Monocyte	CD16 Monocyte	Post-HIV vs Post-ART_1y
PPM1H	0.00844372410987211	-0.0963778247039404	0.041	0.074	1	CD16_Monocyte	CD16 Monocyte	Post-HIV vs Post-ART_1y
CISD3	0.00846368969943294	-0.0441286544159406	0.015	0.039	1	CD16_Monocyte	CD16 Monocyte	Post-HIV vs Post-ART_1y
AC010149.1	0.00846738344821663	0.0623899723453878	0.057	0.031	1	CD16_Monocyte	CD16 Monocyte	Post-HIV vs Post-ART_1y
SLAMF7	0.00848476439068104	-0.0453813753615635	0.231	0.243	1	CD16_Monocyte	CD16 Monocyte	Post-HIV vs Post-ART_1y
NRIP1	0.0084882031898702	0.167103975617497	0.776	0.789	1	CD16_Monocyte	CD16 Monocyte	Post-HIV vs Post-ART_1y
AC011611.4	0.00854038680852504	-0.00931561710040055	0	0.003	1	CD16_Monocyte	CD16 Monocyte	Post-HIV vs Post-ART_1y
TPTE2	0.00858727031008737	0.0211828903992709	0.008	0.001	1	CD16_Monocyte	CD16 Monocyte	Post-HIV vs Post-ART_1y
UQCC2	0.00858747730761778	-0.039720389250357	0.017	0.033	1	CD16_Monocyte	CD16 Monocyte	Post-HIV vs Post-ART_1y
AL031670.1	0.00859207101563595	-0.0488270709560579	0.011	0.031	1	CD16_Monocyte	CD16 Monocyte	Post-HIV vs Post-ART_1y
LIMS3	0.00862122174496397	-0.0146264517507769	0	0.004	1	CD16_Monocyte	CD16 Monocyte	Post-HIV vs Post-ART_1y
UQCR10	0.0086546025590514	-0.0753412678910806	0.038	0.089	1	CD16_Monocyte	CD16 Monocyte	Post-HIV vs Post-ART_1y
ZNF84	0.00866343816757672	-0.0435978736176877	0.032	0.053	1	CD16_Monocyte	CD16 Monocyte	Post-HIV vs Post-ART_1y
PLCH2	0.00868469401737791	0.0145657295675168	0.006	0	1	CD16_Monocyte	CD16 Monocyte	Post-HIV vs Post-ART_1y
AC003070.1	0.0087028100764636	0.0122517763502231	0.005	0	1	CD16_Monocyte	CD16 Monocyte	Post-HIV vs Post-ART_1y
AL138999.2	0.00870281192353748	0.016908092185623	0.005	0	1	CD16_Monocyte	CD16 Monocyte	Post-HIV vs Post-ART_1y
OGFR-AS1	0.00871715545750614	-0.0128124891935551	0	0.004	1	CD16_Monocyte	CD16 Monocyte	Post-HIV vs Post-ART_1y
ATP6V1G1	0.00875552769055864	-0.0916834121221399	0.243	0.326	1	CD16_Monocyte	CD16 Monocyte	Post-HIV vs Post-ART_1y
ACVR1B	0.00877410556898583	-0.116481270637196	0.274	0.348	1	CD16_Monocyte	CD16 Monocyte	Post-HIV vs Post-ART_1y
MED21	0.00878294282190977	-0.122159006587665	0.194	0.268	1	CD16_Monocyte	CD16 Monocyte	Post-HIV vs Post-ART_1y
NDUFB5	0.0087862745774733	-0.0786872372637319	0.069	0.099	1	CD16_Monocyte	CD16 Monocyte	Post-HIV vs Post-ART_1y
PANO1	0.00882917316422262	0.0170612556605381	0.007	0	1	CD16_Monocyte	CD16 Monocyte	Post-HIV vs Post-ART_1y
GRAMD4	0.00883238622663982	0.0960987553037816	0.087	0.059	1	CD16_Monocyte	CD16 Monocyte	Post-HIV vs Post-ART_1y
CDKAL1	0.00883604998674938	-0.121916121519722	0.741	0.806	1	CD16_Monocyte	CD16 Monocyte	Post-HIV vs Post-ART_1y
MGAT5	0.00886554623102899	-0.106500557431548	0.34	0.428	1	CD16_Monocyte	CD16 Monocyte	Post-HIV vs Post-ART_1y
MORC2	0.00886850334930124	-0.0746678416906485	0.042	0.067	1	CD16_Monocyte	CD16 Monocyte	Post-HIV vs Post-ART_1y
BRPF1	0.00887091113412579	0.133775061992382	0.112	0.079	1	CD16_Monocyte	CD16 Monocyte	Post-HIV vs Post-ART_1y
SLC2A6	0.00887238766389671	-0.0837177486823628	0.375	0.439	1	CD16_Monocyte	CD16 Monocyte	Post-HIV vs Post-ART_1y
LINC01572	0.00887972146839654	-0.232907614819603	0.096	0.137	1	CD16_Monocyte	CD16 Monocyte	Post-HIV vs Post-ART_1y
PLEKHH1	0.0088798938907411	0.0139309755390907	0.006	0	1	CD16_Monocyte	CD16 Monocyte	Post-HIV vs Post-ART_1y
SPOCK2	0.00891676893952031	0.0577150553230548	0.062	0.06	1	CD16_Monocyte	CD16 Monocyte	Post-HIV vs Post-ART_1y
AL596202.1	0.00893388820864555	-0.0296707490961827	0.002	0.01	1	CD16_Monocyte	CD16 Monocyte	Post-HIV vs Post-ART_1y
ZC3H3	0.00893738815955518	0.146220805278713	0.231	0.195	1	CD16_Monocyte	CD16 Monocyte	Post-HIV vs Post-ART_1y
TTC21A	0.00894839203639222	0.0870890341763293	0.06	0.035	1	CD16_Monocyte	CD16 Monocyte	Post-HIV vs Post-ART_1y
NCBP2AS2	0.00895182700072308	-0.041406005165981	0.028	0.042	1	CD16_Monocyte	CD16 Monocyte	Post-HIV vs Post-ART_1y
NDUFS1	0.00896389526785716	-0.150905055627402	0.123	0.182	1	CD16_Monocyte	CD16 Monocyte	Post-HIV vs Post-ART_1y
TRA2B	0.00896946188714348	-0.159857403175104	0.756	0.831	1	CD16_Monocyte	CD16 Monocyte	Post-HIV vs Post-ART_1y
CPPED1	0.00898721310473627	0.0577429255216211	0.63	0.631	1	CD16_Monocyte	CD16 Monocyte	Post-HIV vs Post-ART_1y
PTK2	0.00899285663778075	0.171212361606275	0.152	0.126	1	CD16_Monocyte	CD16 Monocyte	Post-HIV vs Post-ART_1y
LRRC8B	0.0090034554993785	-0.159368738040773	0.361	0.397	1	CD16_Monocyte	CD16 Monocyte	Post-HIV vs Post-ART_1y
DTX4	0.00902010165483446	0.098631321674793	0.111	0.096	1	CD16_Monocyte	CD16 Monocyte	Post-HIV vs Post-ART_1y
ASNSD1	0.00903131781404393	-0.0783243635296749	0.033	0.059	1	CD16_Monocyte	CD16 Monocyte	Post-HIV vs Post-ART_1y
ARMC8	0.00904632166460438	-0.153465537776484	0.395	0.483	1	CD16_Monocyte	CD16 Monocyte	Post-HIV vs Post-ART_1y
AL158071.1	0.00904653106654689	0.0281214708399436	0.016	0.008	1	CD16_Monocyte	CD16 Monocyte	Post-HIV vs Post-ART_1y
AL353807.5	0.00905319801970472	-0.082585625795895	0.041	0.067	1	CD16_Monocyte	CD16 Monocyte	Post-HIV vs Post-ART_1y
KLF13	0.00906918045350255	0.266135434984066	0.555	0.531	1	CD16_Monocyte	CD16 Monocyte	Post-HIV vs Post-ART_1y
SCAF8	0.00907183192907334	-0.125237520458098	0.651	0.706	1	CD16_Monocyte	CD16 Monocyte	Post-HIV vs Post-ART_1y
ERVK3-1	0.00908863655832956	-0.1025507516827	0.158	0.214	1	CD16_Monocyte	CD16 Monocyte	Post-HIV vs Post-ART_1y
AC107871.2	0.00915482559375573	0.0173218453477185	0.005	0	1	CD16_Monocyte	CD16 Monocyte	Post-HIV vs Post-ART_1y
DLGAP3	0.00916607313622084	0.0184135297566943	0.007	0	1	CD16_Monocyte	CD16 Monocyte	Post-HIV vs Post-ART_1y
ESD	0.00918000933515025	-0.120493952622928	0.087	0.13	1	CD16_Monocyte	CD16 Monocyte	Post-HIV vs Post-ART_1y
AC006008.1	0.00918003960107411	0.0083534778824015	0.004	0	1	CD16_Monocyte	CD16 Monocyte	Post-HIV vs Post-ART_1y
SLC22A10	0.00918004863244592	0.00452925521026378	0.004	0	1	CD16_Monocyte	CD16 Monocyte	Post-HIV vs Post-ART_1y
MYOZ1	0.00918004891448098	0.0110457200979474	0.004	0	1	CD16_Monocyte	CD16 Monocyte	Post-HIV vs Post-ART_1y
CATSPERZ	0.00918007231340443	0.0106119347466483	0.004	0	1	CD16_Monocyte	CD16 Monocyte	Post-HIV vs Post-ART_1y
PI4K2B	0.00923167227950325	-0.119096007251898	0.214	0.256	1	CD16_Monocyte	CD16 Monocyte	Post-HIV vs Post-ART_1y
CSGALNACT1	0.00924538859769319	-0.134631385745439	0.064	0.094	1	CD16_Monocyte	CD16 Monocyte	Post-HIV vs Post-ART_1y
GPBAR1	0.0092683375030124	0.0654012207950582	0.168	0.167	1	CD16_Monocyte	CD16 Monocyte	Post-HIV vs Post-ART_1y
AC010173.1	0.00926902906970551	0.0784832371616861	0.042	0.021	1	CD16_Monocyte	CD16 Monocyte	Post-HIV vs Post-ART_1y
LINC02798	0.00928659762636205	0.0679570129538989	0.047	0.029	1	CD16_Monocyte	CD16 Monocyte	Post-HIV vs Post-ART_1y
CAPS2	0.00930046320064334	-0.127190520943875	0.048	0.084	1	CD16_Monocyte	CD16 Monocyte	Post-HIV vs Post-ART_1y
PTBP2	0.00932134880032878	-0.0922952882984656	0.668	0.718	1	CD16_Monocyte	CD16 Monocyte	Post-HIV vs Post-ART_1y
TUFT1	0.00934247944563607	0.0399062558393772	0.016	0.005	1	CD16_Monocyte	CD16 Monocyte	Post-HIV vs Post-ART_1y
LRWD1	0.00935497763212096	-0.0335213683952518	0.007	0.017	1	CD16_Monocyte	CD16 Monocyte	Post-HIV vs Post-ART_1y
TTC14	0.00935921941484381	-0.130694223646602	0.259	0.341	1	CD16_Monocyte	CD16 Monocyte	Post-HIV vs Post-ART_1y
EHD1	0.00936710023570095	-0.0318579033175538	0.308	0.336	1	CD16_Monocyte	CD16 Monocyte	Post-HIV vs Post-ART_1y
AL450992.2	0.00940513172493558	-0.0358008907504686	0.005	0.013	1	CD16_Monocyte	CD16 Monocyte	Post-HIV vs Post-ART_1y
PDIA6	0.00942024865635909	-0.127171574170097	0.177	0.22	1	CD16_Monocyte	CD16 Monocyte	Post-HIV vs Post-ART_1y
GTF3C6	0.00943776344604621	-0.0817144035901149	0.068	0.092	1	CD16_Monocyte	CD16 Monocyte	Post-HIV vs Post-ART_1y
PIGX	0.00943829889132863	-0.135438445825074	0.142	0.194	1	CD16_Monocyte	CD16 Monocyte	Post-HIV vs Post-ART_1y
CERKL	0.00944148202215257	-0.0379914891932575	0.005	0.015	1	CD16_Monocyte	CD16 Monocyte	Post-HIV vs Post-ART_1y
EPHB1	0.00946836042899065	0.0930718420440863	0.042	0.027	1	CD16_Monocyte	CD16 Monocyte	Post-HIV vs Post-ART_1y
KCNB1	0.00951058183959437	0.0213298399379791	0.007	0.002	1	CD16_Monocyte	CD16 Monocyte	Post-HIV vs Post-ART_1y
R3HCC1L	0.00952276273635399	-0.144939166561086	0.593	0.673	1	CD16_Monocyte	CD16 Monocyte	Post-HIV vs Post-ART_1y
RTRAF	0.00952821739014541	-0.122826170979353	0.183	0.23	1	CD16_Monocyte	CD16 Monocyte	Post-HIV vs Post-ART_1y
NCAPD3	0.00953216248171154	-0.138532273686169	0.132	0.177	1	CD16_Monocyte	CD16 Monocyte	Post-HIV vs Post-ART_1y
USP51	0.00955325830081365	-0.0278209281553823	0.001	0.009	1	CD16_Monocyte	CD16 Monocyte	Post-HIV vs Post-ART_1y
REEP3	0.00959888864782787	-0.0827591986474492	0.08	0.113	1	CD16_Monocyte	CD16 Monocyte	Post-HIV vs Post-ART_1y
TPI1	0.00960086867115849	-0.0951345206284876	0.303	0.374	1	CD16_Monocyte	CD16 Monocyte	Post-HIV vs Post-ART_1y
AL049840.3	0.00961718936469337	-0.0349816861791583	0.011	0.024	1	CD16_Monocyte	CD16 Monocyte	Post-HIV vs Post-ART_1y
AC111194.2	0.00964036153974789	-0.0157786385180897	0	0.004	1	CD16_Monocyte	CD16 Monocyte	Post-HIV vs Post-ART_1y
NFIX	0.00965127104503355	0.0816829416339514	0.036	0.019	1	CD16_Monocyte	CD16 Monocyte	Post-HIV vs Post-ART_1y
ABHD5	0.00968979012121352	-0.0822564426906708	0.258	0.325	1	CD16_Monocyte	CD16 Monocyte	Post-HIV vs Post-ART_1y
CCDC50	0.00974991865351374	-0.128023257199657	0.149	0.216	1	CD16_Monocyte	CD16 Monocyte	Post-HIV vs Post-ART_1y
AC007728.1	0.00976052952953892	-0.060584998611277	0.044	0.067	1	CD16_Monocyte	CD16 Monocyte	Post-HIV vs Post-ART_1y
HIST1H3E	0.00976360806309793	-0.00817248416202743	0	0.004	1	CD16_Monocyte	CD16 Monocyte	Post-HIV vs Post-ART_1y
AC024267.5	0.00976364949338054	-0.0129372687542134	0	0.004	1	CD16_Monocyte	CD16 Monocyte	Post-HIV vs Post-ART_1y
IFT57	0.00979040629149623	-0.126337488134499	0.16	0.201	1	CD16_Monocyte	CD16 Monocyte	Post-HIV vs Post-ART_1y
HNRNPF	0.00980439518639271	0.278479615355003	0.494	0.446	1	CD16_Monocyte	CD16 Monocyte	Post-HIV vs Post-ART_1y
DOCK7	0.00981229988948018	0.0782189410704106	0.135	0.112	1	CD16_Monocyte	CD16 Monocyte	Post-HIV vs Post-ART_1y
MHENCR	0.0098523940862501	-0.0513423564806891	0.026	0.048	1	CD16_Monocyte	CD16 Monocyte	Post-HIV vs Post-ART_1y
CARF	0.00986092451091675	-0.09389864775811	0.057	0.084	1	CD16_Monocyte	CD16 Monocyte	Post-HIV vs Post-ART_1y
SLC5A9	0.00988411127372145	-0.0401049831611502	0.008	0.022	1	CD16_Monocyte	CD16 Monocyte	Post-HIV vs Post-ART_1y
BFSP2-AS1	0.00989084156023805	-0.013925905706264	0	0.005	1	CD16_Monocyte	CD16 Monocyte	Post-HIV vs Post-ART_1y
NDUFC2	0.00989944066474491	-0.0570462060991311	0.057	0.114	1	CD16_Monocyte	CD16 Monocyte	Post-HIV vs Post-ART_1y
QARS	0.0099165463078539	-0.111435874156532	0.085	0.134	1	CD16_Monocyte	CD16 Monocyte	Post-HIV vs Post-ART_1y
AC022872.1	0.00991971945518076	-0.047944276719615	0.012	0.029	1	CD16_Monocyte	CD16 Monocyte	Post-HIV vs Post-ART_1y
PURPL	0.00992642430987064	0.013057822630344	0.004	0	1	CD16_Monocyte	CD16 Monocyte	Post-HIV vs Post-ART_1y
RARS	0.00993842100380923	-0.102868010293188	0.257	0.312	1	CD16_Monocyte	CD16 Monocyte	Post-HIV vs Post-ART_1y
LINC01845	0.00994911009257194	-0.024178433288736	0.001	0.008	1	CD16_Monocyte	CD16 Monocyte	Post-HIV vs Post-ART_1y
MFSD10	0.00997232868128788	-0.0752803905599092	0.085	0.107	1	CD16_Monocyte	CD16 Monocyte	Post-HIV vs Post-ART_1y
ALG2	0.0100288080831787	0.0952662652044134	0.079	0.043	1	CD16_Monocyte	CD16 Monocyte	Post-HIV vs Post-ART_1y
OSBPL10	0.0100361353227423	-0.0554539716894945	0.011	0.027	1	CD16_Monocyte	CD16 Monocyte	Post-HIV vs Post-ART_1y
PLD5	0.0100532730918701	-0.0286967953079712	0.006	0.013	1	CD16_Monocyte	CD16 Monocyte	Post-HIV vs Post-ART_1y
AC007613.1	0.0100734350622062	0.0877988364082954	0.05	0.026	1	CD16_Monocyte	CD16 Monocyte	Post-HIV vs Post-ART_1y
THAP3	0.0100938929633425	-0.0495873712435954	0.016	0.034	1	CD16_Monocyte	CD16 Monocyte	Post-HIV vs Post-ART_1y
EXOC3L2	0.0101344672983051	-0.011884569197701	0	0.004	1	CD16_Monocyte	CD16 Monocyte	Post-HIV vs Post-ART_1y
DNAH17	0.0101930288474611	0.101153546813451	0.073	0.045	1	CD16_Monocyte	CD16 Monocyte	Post-HIV vs Post-ART_1y
SEC62	0.0102224845367788	-0.170809529202823	0.407	0.5	1	CD16_Monocyte	CD16 Monocyte	Post-HIV vs Post-ART_1y
AC004974.1	0.0102502085876497	-0.0783965463697577	0.033	0.055	1	CD16_Monocyte	CD16 Monocyte	Post-HIV vs Post-ART_1y
GDAP2	0.0102869812247592	-0.155250469108676	0.352	0.415	1	CD16_Monocyte	CD16 Monocyte	Post-HIV vs Post-ART_1y
FBXO28	0.0103132860311878	-0.125952073614428	0.193	0.25	1	CD16_Monocyte	CD16 Monocyte	Post-HIV vs Post-ART_1y
LRRK2	0.010327180447322	-0.228014749183021	0.738	0.842	1	CD16_Monocyte	CD16 Monocyte	Post-HIV vs Post-ART_1y
RPN1	0.0104112026052272	-0.133918558180549	0.179	0.219	1	CD16_Monocyte	CD16 Monocyte	Post-HIV vs Post-ART_1y
CD37	0.0104121147960274	-0.144161703796985	0.351	0.449	1	CD16_Monocyte	CD16 Monocyte	Post-HIV vs Post-ART_1y
UBE2J1	0.0104290480222471	-0.0701536572930541	0.529	0.576	1	CD16_Monocyte	CD16 Monocyte	Post-HIV vs Post-ART_1y
TIRAP	0.0104333800556065	-0.0736360715766707	0.021	0.043	1	CD16_Monocyte	CD16 Monocyte	Post-HIV vs Post-ART_1y
KIDINS220	0.0104681965818664	-0.104966352309044	0.56	0.646	1	CD16_Monocyte	CD16 Monocyte	Post-HIV vs Post-ART_1y
AL133367.1	0.0104857279770862	0.0168691188702672	0.006	0	1	CD16_Monocyte	CD16 Monocyte	Post-HIV vs Post-ART_1y
AL590705.1	0.01050766829517	0.00964593144472425	0.005	0	1	CD16_Monocyte	CD16 Monocyte	Post-HIV vs Post-ART_1y
SAMD12-AS1	0.0105076714724555	0.00930312485319733	0.005	0	1	CD16_Monocyte	CD16 Monocyte	Post-HIV vs Post-ART_1y
SPATA41	0.0105076957838258	0.0110904520911667	0.005	0	1	CD16_Monocyte	CD16 Monocyte	Post-HIV vs Post-ART_1y
SCLT1	0.0105077482859229	0.145284615170887	0.925	0.928	1	CD16_Monocyte	CD16 Monocyte	Post-HIV vs Post-ART_1y
RASSF3	0.010534937865447	-0.0865595079352779	0.5	0.571	1	CD16_Monocyte	CD16 Monocyte	Post-HIV vs Post-ART_1y
DNAJB4	0.0105352303017171	0.0542292169931902	0.031	0.018	1	CD16_Monocyte	CD16 Monocyte	Post-HIV vs Post-ART_1y
RPP30	0.0105466889868063	-0.126831224306209	0.081	0.121	1	CD16_Monocyte	CD16 Monocyte	Post-HIV vs Post-ART_1y
AC124319.1	0.0105492256283777	0.0315191404316714	0.019	0.006	1	CD16_Monocyte	CD16 Monocyte	Post-HIV vs Post-ART_1y
NNT	0.0105657021756786	-0.151681846582807	0.274	0.333	1	CD16_Monocyte	CD16 Monocyte	Post-HIV vs Post-ART_1y
CD55	0.0106023280232757	0.327629118718961	0.918	0.893	1	CD16_Monocyte	CD16 Monocyte	Post-HIV vs Post-ART_1y
PAX8-AS1	0.0106188996449471	-0.0968205144618893	0.032	0.068	1	CD16_Monocyte	CD16 Monocyte	Post-HIV vs Post-ART_1y
PYURF	0.0106232330918426	0.0631768372252552	0.057	0.042	1	CD16_Monocyte	CD16 Monocyte	Post-HIV vs Post-ART_1y
ALOX5	0.0107095850177474	0.0913919782970463	0.479	0.459	1	CD16_Monocyte	CD16 Monocyte	Post-HIV vs Post-ART_1y
GOLGA8R	0.0107210896727243	0.0289538093392923	0.012	0.003	1	CD16_Monocyte	CD16 Monocyte	Post-HIV vs Post-ART_1y
ANKUB1	0.0107315740779502	-0.151199789789576	0.647	0.697	1	CD16_Monocyte	CD16 Monocyte	Post-HIV vs Post-ART_1y
AHCTF1	0.0107394126712397	-0.0427043000791802	0.744	0.799	1	CD16_Monocyte	CD16 Monocyte	Post-HIV vs Post-ART_1y
CERS3-AS1	0.0107428623844544	-0.0108774559884462	0	0.004	1	CD16_Monocyte	CD16 Monocyte	Post-HIV vs Post-ART_1y
TLR8-AS1	0.0107428739165869	-0.0112566358188845	0	0.004	1	CD16_Monocyte	CD16 Monocyte	Post-HIV vs Post-ART_1y
AC016394.2	0.0107562762803955	0.0260652320883777	0.009	0.001	1	CD16_Monocyte	CD16 Monocyte	Post-HIV vs Post-ART_1y
AREG	0.0107621195263262	0.205538902158746	0.079	0.05	1	CD16_Monocyte	CD16 Monocyte	Post-HIV vs Post-ART_1y
WDR74	0.0107693165717718	0.14571986299195	0.244	0.197	1	CD16_Monocyte	CD16 Monocyte	Post-HIV vs Post-ART_1y
AC017104.1	0.0107714170872339	0.00524831621333664	0.005	0	1	CD16_Monocyte	CD16 Monocyte	Post-HIV vs Post-ART_1y
AC116158.1	0.0107714354137568	0.0107028410719064	0.005	0	1	CD16_Monocyte	CD16 Monocyte	Post-HIV vs Post-ART_1y
AC119674.1	0.0107714597437946	0.0147916797738736	0.005	0	1	CD16_Monocyte	CD16 Monocyte	Post-HIV vs Post-ART_1y
AC011479.3	0.0107714664978978	0.0133356318953064	0.005	0	1	CD16_Monocyte	CD16 Monocyte	Post-HIV vs Post-ART_1y
AC073352.2	0.0107731432179355	0.102291841927482	0.047	0.022	1	CD16_Monocyte	CD16 Monocyte	Post-HIV vs Post-ART_1y
TCF7L1	0.0107835099418831	0.026090406079866	0.01	0.001	1	CD16_Monocyte	CD16 Monocyte	Post-HIV vs Post-ART_1y
PREX1	0.0107854532565345	-0.141950784641564	0.642	0.71	1	CD16_Monocyte	CD16 Monocyte	Post-HIV vs Post-ART_1y
AC005695.3	0.0107908179390886	-0.0163848237011894	0	0.005	1	CD16_Monocyte	CD16 Monocyte	Post-HIV vs Post-ART_1y
AC005005.4	0.0107908336066856	-0.0186164575517023	0	0.005	1	CD16_Monocyte	CD16 Monocyte	Post-HIV vs Post-ART_1y
MKLN1	0.0107978149955589	-0.0960520941329861	0.738	0.782	1	CD16_Monocyte	CD16 Monocyte	Post-HIV vs Post-ART_1y
TBC1D17	0.0108206137130728	0.0795550972940333	0.052	0.032	1	CD16_Monocyte	CD16 Monocyte	Post-HIV vs Post-ART_1y
AP003467.1	0.0108703970424903	-0.0113751041429733	0	0.006	1	CD16_Monocyte	CD16 Monocyte	Post-HIV vs Post-ART_1y
ETFA	0.0109373612505683	-0.11056647571412	0.24	0.287	1	CD16_Monocyte	CD16 Monocyte	Post-HIV vs Post-ART_1y
AC022540.1	0.0109587452650792	-0.0679217981196963	0.035	0.063	1	CD16_Monocyte	CD16 Monocyte	Post-HIV vs Post-ART_1y
ZNF124	0.0109815226566176	0.163640422585158	0.254	0.226	1	CD16_Monocyte	CD16 Monocyte	Post-HIV vs Post-ART_1y
PSMB5	0.010999680504382	-0.0516272475869133	0.021	0.042	1	CD16_Monocyte	CD16 Monocyte	Post-HIV vs Post-ART_1y
MTRF1	0.0110010436665128	-0.065856157717035	0.033	0.054	1	CD16_Monocyte	CD16 Monocyte	Post-HIV vs Post-ART_1y
AC130371.1	0.0110337249976959	-0.0191470000831245	0.001	0.008	1	CD16_Monocyte	CD16 Monocyte	Post-HIV vs Post-ART_1y
ZNF451-AS1	0.0110534467595399	-0.115948262138667	0.149	0.182	1	CD16_Monocyte	CD16 Monocyte	Post-HIV vs Post-ART_1y
ADAM8	0.0111055111221784	0.0767970698461299	0.1	0.074	1	CD16_Monocyte	CD16 Monocyte	Post-HIV vs Post-ART_1y
SQLE	0.0111106669409588	0.164105541582339	0.091	0.055	1	CD16_Monocyte	CD16 Monocyte	Post-HIV vs Post-ART_1y
CD1D	0.011114703029712	0.0768063538076901	0.062	0.043	1	CD16_Monocyte	CD16 Monocyte	Post-HIV vs Post-ART_1y
SNX33	0.0111150607335684	0.0250998786031617	0.014	0.003	1	CD16_Monocyte	CD16 Monocyte	Post-HIV vs Post-ART_1y
MRPS21	0.0111505742530845	-0.0926014794194371	0.099	0.154	1	CD16_Monocyte	CD16 Monocyte	Post-HIV vs Post-ART_1y
HMGA2	0.0111576831396284	-0.0391737049299374	0.007	0.018	1	CD16_Monocyte	CD16 Monocyte	Post-HIV vs Post-ART_1y
PCAT1	0.0111859077027983	-0.0949635377705471	0.024	0.049	1	CD16_Monocyte	CD16 Monocyte	Post-HIV vs Post-ART_1y
NR1D1	0.0111892120832534	-0.0747883634254507	0.059	0.092	1	CD16_Monocyte	CD16 Monocyte	Post-HIV vs Post-ART_1y
CPA3	0.0112115343707286	-0.00630553542483582	0	0.003	1	CD16_Monocyte	CD16 Monocyte	Post-HIV vs Post-ART_1y
SOBP	0.0112115432076498	-0.00729879662379885	0	0.003	1	CD16_Monocyte	CD16 Monocyte	Post-HIV vs Post-ART_1y
AC124312.5	0.0112115570807491	-0.00598897636989366	0	0.003	1	CD16_Monocyte	CD16 Monocyte	Post-HIV vs Post-ART_1y
AC090241.2	0.011211570427309	-0.0061311772957456	0	0.003	1	CD16_Monocyte	CD16 Monocyte	Post-HIV vs Post-ART_1y
LINS1	0.011223759736489	-0.0619321951455148	0.038	0.061	1	CD16_Monocyte	CD16 Monocyte	Post-HIV vs Post-ART_1y
BANK1	0.011268573003904	-0.225855348564586	0.017	0.034	1	CD16_Monocyte	CD16 Monocyte	Post-HIV vs Post-ART_1y
PLXDC2	0.0112958988715124	0.0711383488423789	0.959	0.96	1	CD16_Monocyte	CD16 Monocyte	Post-HIV vs Post-ART_1y
SPRED2	0.0113059227698375	0.217266959830731	0.235	0.184	1	CD16_Monocyte	CD16 Monocyte	Post-HIV vs Post-ART_1y
ANGPT4	0.011307674500316	0.0295050485939402	0.01	0.002	1	CD16_Monocyte	CD16 Monocyte	Post-HIV vs Post-ART_1y
PDE3A	0.0113245521462826	0.00862374582880404	0.004	0	1	CD16_Monocyte	CD16 Monocyte	Post-HIV vs Post-ART_1y
KLF15	0.0113245887462435	0.00841349884706257	0.004	0	1	CD16_Monocyte	CD16 Monocyte	Post-HIV vs Post-ART_1y
PTPN12	0.0113292023913591	0.171228186730823	0.539	0.505	1	CD16_Monocyte	CD16 Monocyte	Post-HIV vs Post-ART_1y
CENPF	0.0113483039034577	0.0486339578577975	0.034	0.017	1	CD16_Monocyte	CD16 Monocyte	Post-HIV vs Post-ART_1y
KLRG1	0.0113535955548654	0.0590406353623859	0.047	0.035	1	CD16_Monocyte	CD16 Monocyte	Post-HIV vs Post-ART_1y
TMEM104	0.0113557992628873	0.180446365466271	0.394	0.353	1	CD16_Monocyte	CD16 Monocyte	Post-HIV vs Post-ART_1y
TLE4	0.0113792202637735	-0.0463877782321838	0.948	0.962	1	CD16_Monocyte	CD16 Monocyte	Post-HIV vs Post-ART_1y
IFNG	0.011385580778422	0.027966706766893	0.029	0.02	1	CD16_Monocyte	CD16 Monocyte	Post-HIV vs Post-ART_1y
AC006974.2	0.0113929728855036	0.0226097138680878	0.006	0	1	CD16_Monocyte	CD16 Monocyte	Post-HIV vs Post-ART_1y
C15orf65	0.0113929983502115	0.0166594548071917	0.006	0	1	CD16_Monocyte	CD16 Monocyte	Post-HIV vs Post-ART_1y
UBTD2	0.011400750241813	0.183292009721336	0.129	0.093	1	CD16_Monocyte	CD16 Monocyte	Post-HIV vs Post-ART_1y
PKHD1	0.0114231241930861	-0.00952421969788494	0	0.004	1	CD16_Monocyte	CD16 Monocyte	Post-HIV vs Post-ART_1y
PCYT1B	0.0114231258613261	-0.00888602037320835	0	0.004	1	CD16_Monocyte	CD16 Monocyte	Post-HIV vs Post-ART_1y
AC005208.1	0.0114231548970373	-0.0149566190058389	0	0.004	1	CD16_Monocyte	CD16 Monocyte	Post-HIV vs Post-ART_1y
TMEM254	0.0114421577487504	-0.0563448683606738	0.02	0.037	1	CD16_Monocyte	CD16 Monocyte	Post-HIV vs Post-ART_1y
CNST	0.0114814836384161	-0.111917040292976	0.286	0.344	1	CD16_Monocyte	CD16 Monocyte	Post-HIV vs Post-ART_1y
ATP5MC2	0.0114834501466692	-0.0578092213053716	0.193	0.293	1	CD16_Monocyte	CD16 Monocyte	Post-HIV vs Post-ART_1y
VPS25	0.011507648499511	-0.0643028474086042	0.03	0.057	1	CD16_Monocyte	CD16 Monocyte	Post-HIV vs Post-ART_1y
TAF5	0.0115590861294278	-0.0640884259517734	0.025	0.041	1	CD16_Monocyte	CD16 Monocyte	Post-HIV vs Post-ART_1y
KRTCAP2	0.0115601287771767	-0.0376228712678808	0.025	0.057	1	CD16_Monocyte	CD16 Monocyte	Post-HIV vs Post-ART_1y
TTC9	0.0115829183862073	-0.0924178714280093	0.067	0.098	1	CD16_Monocyte	CD16 Monocyte	Post-HIV vs Post-ART_1y
HLA-G	0.0115909773966226	0.0347712052636111	0.022	0.006	1	CD16_Monocyte	CD16 Monocyte	Post-HIV vs Post-ART_1y
ERLIN2	0.011621009182482	0.121387748983379	0.095	0.074	1	CD16_Monocyte	CD16 Monocyte	Post-HIV vs Post-ART_1y
RALGAPA1	0.0116299659339791	-0.121407539474876	0.413	0.49	1	CD16_Monocyte	CD16 Monocyte	Post-HIV vs Post-ART_1y
TDP2	0.0116703483000672	-0.108199796723282	0.081	0.119	1	CD16_Monocyte	CD16 Monocyte	Post-HIV vs Post-ART_1y
AGMAT	0.0116794660031158	0.0315046971068438	0.019	0.006	1	CD16_Monocyte	CD16 Monocyte	Post-HIV vs Post-ART_1y
TPCN2	0.0117035434292491	0.171475437332097	0.22	0.167	1	CD16_Monocyte	CD16 Monocyte	Post-HIV vs Post-ART_1y
SEC13	0.0117037924308418	-0.162786679286013	0.147	0.2	1	CD16_Monocyte	CD16 Monocyte	Post-HIV vs Post-ART_1y
AC002451.1	0.0117097518703163	-0.0332920565218405	0.004	0.014	1	CD16_Monocyte	CD16 Monocyte	Post-HIV vs Post-ART_1y
GIT2	0.0117235045362391	-0.182303033145702	0.508	0.583	1	CD16_Monocyte	CD16 Monocyte	Post-HIV vs Post-ART_1y
TWF2	0.0117260721341447	-0.092839955891096	0.095	0.142	1	CD16_Monocyte	CD16 Monocyte	Post-HIV vs Post-ART_1y
TNFRSF1A	0.0117432998002879	0.0956003781252452	0.1	0.072	1	CD16_Monocyte	CD16 Monocyte	Post-HIV vs Post-ART_1y
AHCYL2	0.0117517540234372	-0.182944290105236	0.26	0.338	1	CD16_Monocyte	CD16 Monocyte	Post-HIV vs Post-ART_1y
C18orf25	0.0117752911820767	-0.127638648958955	0.309	0.398	1	CD16_Monocyte	CD16 Monocyte	Post-HIV vs Post-ART_1y
ENSA	0.0117835702662126	0.263152123182309	0.526	0.495	1	CD16_Monocyte	CD16 Monocyte	Post-HIV vs Post-ART_1y
ARSG	0.0117965069865211	0.197133955417632	0.246	0.211	1	CD16_Monocyte	CD16 Monocyte	Post-HIV vs Post-ART_1y
GMPS	0.0118031936787438	-0.159137992993258	0.19	0.241	1	CD16_Monocyte	CD16 Monocyte	Post-HIV vs Post-ART_1y
TXNDC5	0.0118130445710193	-0.0276824258183144	0.015	0.033	1	CD16_Monocyte	CD16 Monocyte	Post-HIV vs Post-ART_1y
TATDN3	0.0118272783434847	-0.141695442459005	0.153	0.209	1	CD16_Monocyte	CD16 Monocyte	Post-HIV vs Post-ART_1y
PDE1B	0.0118404665795495	0.153685155787917	0.181	0.146	1	CD16_Monocyte	CD16 Monocyte	Post-HIV vs Post-ART_1y
SUPT20H	0.0118481169450459	-0.126334764351287	0.127	0.16	1	CD16_Monocyte	CD16 Monocyte	Post-HIV vs Post-ART_1y
IDS	0.0118714946073465	0.0076762379198041	0.487	0.542	1	CD16_Monocyte	CD16 Monocyte	Post-HIV vs Post-ART_1y
CDC42	0.0118754839305713	-0.080466947765365	0.693	0.759	1	CD16_Monocyte	CD16 Monocyte	Post-HIV vs Post-ART_1y
LAG3	0.0118832345233688	-0.012390151867438	0.001	0.01	1	CD16_Monocyte	CD16 Monocyte	Post-HIV vs Post-ART_1y
RPN2	0.0118875606837908	-0.11943185875428	0.281	0.331	1	CD16_Monocyte	CD16 Monocyte	Post-HIV vs Post-ART_1y
AL157373.2	0.0119288591257787	0.0127811530297195	0.004	0	1	CD16_Monocyte	CD16 Monocyte	Post-HIV vs Post-ART_1y
NHSL1	0.0119623435221039	0.124698983691472	0.305	0.267	1	CD16_Monocyte	CD16 Monocyte	Post-HIV vs Post-ART_1y
SLC35A4	0.011979338568964	-0.0642294647067054	0.041	0.061	1	CD16_Monocyte	CD16 Monocyte	Post-HIV vs Post-ART_1y
NPTN	0.0119974545322098	-0.127047694465266	0.399	0.47	1	CD16_Monocyte	CD16 Monocyte	Post-HIV vs Post-ART_1y
TLCD3A	0.0120017944150386	-0.0209887907073317	0.003	0.009	1	CD16_Monocyte	CD16 Monocyte	Post-HIV vs Post-ART_1y
AL354920.1	0.0120025156613353	0.0206406216993165	0.007	0.001	1	CD16_Monocyte	CD16 Monocyte	Post-HIV vs Post-ART_1y
CCDC58	0.0120252816462336	-0.0489250955064639	0.017	0.031	1	CD16_Monocyte	CD16 Monocyte	Post-HIV vs Post-ART_1y
PXMP4	0.0120452262040144	-0.0653191725796787	0.02	0.039	1	CD16_Monocyte	CD16 Monocyte	Post-HIV vs Post-ART_1y
CYSLTR2	0.0120456844396893	-0.0244021770963589	0.326	0.368	1	CD16_Monocyte	CD16 Monocyte	Post-HIV vs Post-ART_1y
LIPN	0.0120521779709702	0.165058480197683	0.162	0.117	1	CD16_Monocyte	CD16 Monocyte	Post-HIV vs Post-ART_1y
SIPA1	0.0120688092427992	-0.0690658955490601	0.103	0.14	1	CD16_Monocyte	CD16 Monocyte	Post-HIV vs Post-ART_1y
RRBP1	0.0120759143828687	-0.148621748057399	0.513	0.571	1	CD16_Monocyte	CD16 Monocyte	Post-HIV vs Post-ART_1y
AL121928.1	0.0121011479257922	-0.0238664984364441	0.001	0.008	1	CD16_Monocyte	CD16 Monocyte	Post-HIV vs Post-ART_1y
USP31	0.0121111262292578	-0.0768688539545269	0.05	0.085	1	CD16_Monocyte	CD16 Monocyte	Post-HIV vs Post-ART_1y
WAKMAR2	0.0121263662077062	0.0772676068840838	0.077	0.051	1	CD16_Monocyte	CD16 Monocyte	Post-HIV vs Post-ART_1y
NPTXR	0.012135020665162	-0.0124668058984624	0	0.005	1	CD16_Monocyte	CD16 Monocyte	Post-HIV vs Post-ART_1y
LINC00467	0.0121462446765101	-0.0550139416923458	0.02	0.04	1	CD16_Monocyte	CD16 Monocyte	Post-HIV vs Post-ART_1y
TUT1	0.0121749866743449	-0.0752195484376851	0.024	0.044	1	CD16_Monocyte	CD16 Monocyte	Post-HIV vs Post-ART_1y
AF235103.3	0.012198059352143	-0.0326739670505218	0.005	0.015	1	CD16_Monocyte	CD16 Monocyte	Post-HIV vs Post-ART_1y
MSANTD1	0.012259558628838	0.0607720649826735	0.026	0.01	1	CD16_Monocyte	CD16 Monocyte	Post-HIV vs Post-ART_1y
RNF146	0.0122761204722172	-0.11341996620265	0.115	0.167	1	CD16_Monocyte	CD16 Monocyte	Post-HIV vs Post-ART_1y
SETX	0.0122823971230153	0.113894638728347	0.783	0.774	1	CD16_Monocyte	CD16 Monocyte	Post-HIV vs Post-ART_1y
NONO	0.0122941520721255	-0.118589636665751	0.34	0.387	1	CD16_Monocyte	CD16 Monocyte	Post-HIV vs Post-ART_1y
AFF4	0.0123137473928532	0.188195271497833	0.757	0.744	1	CD16_Monocyte	CD16 Monocyte	Post-HIV vs Post-ART_1y
NBPF12	0.0123211230598505	-0.0868293202209618	0.187	0.228	1	CD16_Monocyte	CD16 Monocyte	Post-HIV vs Post-ART_1y
CCDC92	0.01233679682201	-0.0644915353779034	0.021	0.04	1	CD16_Monocyte	CD16 Monocyte	Post-HIV vs Post-ART_1y
IL2RG	0.0123695347710965	0.0776333493666613	0.138	0.132	1	CD16_Monocyte	CD16 Monocyte	Post-HIV vs Post-ART_1y
AL356056.1	0.0123901233663382	0.015007964966148	0.005	0	1	CD16_Monocyte	CD16 Monocyte	Post-HIV vs Post-ART_1y
HK1	0.0124342192331367	-0.159987938229691	0.436	0.527	1	CD16_Monocyte	CD16 Monocyte	Post-HIV vs Post-ART_1y
SRI	0.0124456963990547	-0.0680997585806649	0.215	0.259	1	CD16_Monocyte	CD16 Monocyte	Post-HIV vs Post-ART_1y
CIB1	0.01245494187803	-0.0796136804279146	0.114	0.173	1	CD16_Monocyte	CD16 Monocyte	Post-HIV vs Post-ART_1y
BX284668.6	0.01245586318004	-0.0280271389586852	0.003	0.013	1	CD16_Monocyte	CD16 Monocyte	Post-HIV vs Post-ART_1y
UGCG	0.0124586063514025	-0.0974167412279329	0.127	0.174	1	CD16_Monocyte	CD16 Monocyte	Post-HIV vs Post-ART_1y
AC034195.1	0.0125056171982405	0.102494198593683	0.057	0.039	1	CD16_Monocyte	CD16 Monocyte	Post-HIV vs Post-ART_1y
CHD4	0.0125245034833388	-0.110962550917596	0.446	0.501	1	CD16_Monocyte	CD16 Monocyte	Post-HIV vs Post-ART_1y
CCR5	0.0125346654515176	0.043633781620185	0.02	0.007	1	CD16_Monocyte	CD16 Monocyte	Post-HIV vs Post-ART_1y
IMMP2L	0.012566024301865	-0.263017513613875	0.462	0.517	1	CD16_Monocyte	CD16 Monocyte	Post-HIV vs Post-ART_1y
BHLHE40-AS1	0.0125667689784451	0.154111050200723	0.073	0.038	1	CD16_Monocyte	CD16 Monocyte	Post-HIV vs Post-ART_1y
TFEB	0.0125742851345719	0.180502460248588	0.221	0.174	1	CD16_Monocyte	CD16 Monocyte	Post-HIV vs Post-ART_1y
PKN2	0.0125918271434033	-0.13204801894973	0.753	0.801	1	CD16_Monocyte	CD16 Monocyte	Post-HIV vs Post-ART_1y
NPEPL1	0.0125926975782561	-0.0851174443078835	0.155	0.188	1	CD16_Monocyte	CD16 Monocyte	Post-HIV vs Post-ART_1y
STK17A	0.0125930902666946	0.207657387384144	0.269	0.22	1	CD16_Monocyte	CD16 Monocyte	Post-HIV vs Post-ART_1y
RGL4	0.0125985984832449	-0.0613727006749999	0.042	0.066	1	CD16_Monocyte	CD16 Monocyte	Post-HIV vs Post-ART_1y
PDE6A	0.0126146649228248	0.0395602822844751	0.02	0.006	1	CD16_Monocyte	CD16 Monocyte	Post-HIV vs Post-ART_1y
NUP88	0.0126217477125304	-0.146260456336975	0.255	0.313	1	CD16_Monocyte	CD16 Monocyte	Post-HIV vs Post-ART_1y
CD86	0.0126276730806239	0.182180124504824	0.745	0.751	1	CD16_Monocyte	CD16 Monocyte	Post-HIV vs Post-ART_1y
DHX15	0.0126386305733589	-0.136101013662715	0.406	0.466	1	CD16_Monocyte	CD16 Monocyte	Post-HIV vs Post-ART_1y
VPS29	0.0126557267523376	-0.135974218537784	0.347	0.41	1	CD16_Monocyte	CD16 Monocyte	Post-HIV vs Post-ART_1y
WNK1	0.0126601429614335	-0.11123967497624	0.727	0.779	1	CD16_Monocyte	CD16 Monocyte	Post-HIV vs Post-ART_1y
LINC02669	0.0126838645471468	0.0308893838437151	0.015	0.005	1	CD16_Monocyte	CD16 Monocyte	Post-HIV vs Post-ART_1y
TBC1D2	0.012711200325971	0.170485296359792	0.22	0.193	1	CD16_Monocyte	CD16 Monocyte	Post-HIV vs Post-ART_1y
AC083870.1	0.0127224301873517	-0.0902902634955929	0.013	0.033	1	CD16_Monocyte	CD16 Monocyte	Post-HIV vs Post-ART_1y
ADAMTS2	0.0127249851855481	-0.0142600079336606	0.001	0.007	1	CD16_Monocyte	CD16 Monocyte	Post-HIV vs Post-ART_1y
AF111167.1	0.0127255711999564	0.185742398630704	0.136	0.099	1	CD16_Monocyte	CD16 Monocyte	Post-HIV vs Post-ART_1y
MAF	0.0127394730032082	0.0995337961318692	0.083	0.059	1	CD16_Monocyte	CD16 Monocyte	Post-HIV vs Post-ART_1y
AP003472.1	0.0127447888160029	0.00706001945545157	0.004	0	1	CD16_Monocyte	CD16 Monocyte	Post-HIV vs Post-ART_1y
CR1	0.0127701870400403	-0.15854800291014	0.177	0.245	1	CD16_Monocyte	CD16 Monocyte	Post-HIV vs Post-ART_1y
NAA38	0.0127850915372693	-0.0763211129533163	0.101	0.142	1	CD16_Monocyte	CD16 Monocyte	Post-HIV vs Post-ART_1y
NAPSA	0.0128045916045122	-0.0134279248337209	0	0.004	1	CD16_Monocyte	CD16 Monocyte	Post-HIV vs Post-ART_1y
OR2A1-AS1	0.012804593092548	-0.0109262888900802	0	0.004	1	CD16_Monocyte	CD16 Monocyte	Post-HIV vs Post-ART_1y
C19orf53	0.0128096340272822	-0.0665192772767303	0.033	0.081	1	CD16_Monocyte	CD16 Monocyte	Post-HIV vs Post-ART_1y
PIM2	0.012838601872157	-0.0669428813714795	0.049	0.068	1	CD16_Monocyte	CD16 Monocyte	Post-HIV vs Post-ART_1y
AC104389.5	0.0128751516214767	0.0622492412349963	0.04	0.024	1	CD16_Monocyte	CD16 Monocyte	Post-HIV vs Post-ART_1y
LINC02352	0.0129281002000437	0.0530243635630733	0.017	0.007	1	CD16_Monocyte	CD16 Monocyte	Post-HIV vs Post-ART_1y
OVCH1	0.0129416719230951	0.0285614047193197	0.014	0.004	1	CD16_Monocyte	CD16 Monocyte	Post-HIV vs Post-ART_1y
LRBA	0.0129547974553607	-0.152497594055518	0.523	0.608	1	CD16_Monocyte	CD16 Monocyte	Post-HIV vs Post-ART_1y
CXCL10	0.0129652489519248	0.146292077868777	0.036	0.014	1	CD16_Monocyte	CD16 Monocyte	Post-HIV vs Post-ART_1y
AC044839.3	0.0129975143390091	0.0225712479681818	0.011	0.003	1	CD16_Monocyte	CD16 Monocyte	Post-HIV vs Post-ART_1y
WDR26	0.0130225150181334	-0.108882601565489	0.634	0.717	1	CD16_Monocyte	CD16 Monocyte	Post-HIV vs Post-ART_1y
BORCS5	0.0130633814722817	0.223928628733719	0.47	0.425	1	CD16_Monocyte	CD16 Monocyte	Post-HIV vs Post-ART_1y
ZFP36	0.0130667911464453	-0.183882026534289	0.77	0.832	1	CD16_Monocyte	CD16 Monocyte	Post-HIV vs Post-ART_1y
POLR2I	0.0130771802827708	-0.0242456111575429	0.006	0.027	1	CD16_Monocyte	CD16 Monocyte	Post-HIV vs Post-ART_1y
ACAD11	0.0130842572639002	-0.124653594954995	0.092	0.121	1	CD16_Monocyte	CD16 Monocyte	Post-HIV vs Post-ART_1y
HADH	0.0131424020782448	-0.0652203542199159	0.02	0.04	1	CD16_Monocyte	CD16 Monocyte	Post-HIV vs Post-ART_1y
CD79B	0.0131621988714077	-0.0890277849678154	0.086	0.158	1	CD16_Monocyte	CD16 Monocyte	Post-HIV vs Post-ART_1y
CXCR3	0.01317370131539	-0.0100701998796728	0.001	0.008	1	CD16_Monocyte	CD16 Monocyte	Post-HIV vs Post-ART_1y
SNX29	0.0132307720484399	0.149408553989821	0.665	0.629	1	CD16_Monocyte	CD16 Monocyte	Post-HIV vs Post-ART_1y
TBX21	0.0132415143470262	0.0186675796627263	0.023	0.02	1	CD16_Monocyte	CD16 Monocyte	Post-HIV vs Post-ART_1y
PPP3R1	0.0132463994618529	-0.00256226175130037	0.748	0.816	1	CD16_Monocyte	CD16 Monocyte	Post-HIV vs Post-ART_1y
TMBIM1	0.0132518322428915	0.133059415748672	0.228	0.208	1	CD16_Monocyte	CD16 Monocyte	Post-HIV vs Post-ART_1y
CAT	0.013253938858679	-0.123745950074307	0.186	0.243	1	CD16_Monocyte	CD16 Monocyte	Post-HIV vs Post-ART_1y
ARL6IP5	0.0132563020300804	-0.142029816569689	0.472	0.558	1	CD16_Monocyte	CD16 Monocyte	Post-HIV vs Post-ART_1y
LGMN	0.0132682294203857	0.122640584102514	0.084	0.066	1	CD16_Monocyte	CD16 Monocyte	Post-HIV vs Post-ART_1y
AC092100.1	0.0133101074905251	-0.0126433004705016	0	0.006	1	CD16_Monocyte	CD16 Monocyte	Post-HIV vs Post-ART_1y
GPX7	0.0133165430365547	0.0116238518924872	0.008	0.002	1	CD16_Monocyte	CD16 Monocyte	Post-HIV vs Post-ART_1y
C3AR1	0.0133539661702569	0.0761194531371434	0.138	0.113	1	CD16_Monocyte	CD16 Monocyte	Post-HIV vs Post-ART_1y
NHLRC2	0.0133545379091793	-0.112637896284659	0.09	0.132	1	CD16_Monocyte	CD16 Monocyte	Post-HIV vs Post-ART_1y
MAFIP	0.0133599812249394	0.0263261484718512	0.014	0.006	1	CD16_Monocyte	CD16 Monocyte	Post-HIV vs Post-ART_1y
AL117209.1	0.0133671463346235	0.0504536301263513	0.025	0.012	1	CD16_Monocyte	CD16 Monocyte	Post-HIV vs Post-ART_1y
LYPLA1	0.0133676003668052	-0.162727898357963	0.279	0.35	1	CD16_Monocyte	CD16 Monocyte	Post-HIV vs Post-ART_1y
MKRN1	0.0133819227715293	-0.166172272406847	0.406	0.509	1	CD16_Monocyte	CD16 Monocyte	Post-HIV vs Post-ART_1y
NCOA2	0.013422553213998	-0.117822779956605	0.943	0.96	1	CD16_Monocyte	CD16 Monocyte	Post-HIV vs Post-ART_1y
AC104958.1	0.0134316644030353	0.0336289676948197	0.021	0.008	1	CD16_Monocyte	CD16 Monocyte	Post-HIV vs Post-ART_1y
MGAT4A	0.0134458344207301	-0.109991009942493	0.071	0.106	1	CD16_Monocyte	CD16 Monocyte	Post-HIV vs Post-ART_1y
C21orf62-AS1	0.0134850198423432	0.0263899982261551	0.013	0.004	1	CD16_Monocyte	CD16 Monocyte	Post-HIV vs Post-ART_1y
Z69706.1	0.0135099448695084	-0.00973637259641541	0	0.004	1	CD16_Monocyte	CD16 Monocyte	Post-HIV vs Post-ART_1y
ATP6V0E2-AS1	0.0135099469442122	-0.00901441214207235	0	0.004	1	CD16_Monocyte	CD16 Monocyte	Post-HIV vs Post-ART_1y
SMKR1	0.0135099983573741	-0.00708021556653372	0	0.004	1	CD16_Monocyte	CD16 Monocyte	Post-HIV vs Post-ART_1y
AC068473.2	0.0135105145817305	-0.00955610850281014	0	0.004	1	CD16_Monocyte	CD16 Monocyte	Post-HIV vs Post-ART_1y
PFKFB4	0.0135451247306182	0.152988338055713	0.253	0.229	1	CD16_Monocyte	CD16 Monocyte	Post-HIV vs Post-ART_1y
CAPZA1	0.0135493412766672	-0.0501078761330249	0.848	0.894	1	CD16_Monocyte	CD16 Monocyte	Post-HIV vs Post-ART_1y
SNX25	0.0135676517960704	-0.0905936909503922	0.103	0.13	1	CD16_Monocyte	CD16 Monocyte	Post-HIV vs Post-ART_1y
TRIB1	0.0135805785971805	0.17218514820694	0.301	0.256	1	CD16_Monocyte	CD16 Monocyte	Post-HIV vs Post-ART_1y
HDAC4	0.0136867599164569	0.0975598227494052	0.454	0.427	1	CD16_Monocyte	CD16 Monocyte	Post-HIV vs Post-ART_1y
LMO4	0.0136947829212197	0.128814328862108	0.189	0.149	1	CD16_Monocyte	CD16 Monocyte	Post-HIV vs Post-ART_1y
ECH1	0.0137127886454263	-0.0641733168634189	0.067	0.105	1	CD16_Monocyte	CD16 Monocyte	Post-HIV vs Post-ART_1y
NRAD1	0.0137141262017411	-0.0124828089215879	0	0.005	1	CD16_Monocyte	CD16 Monocyte	Post-HIV vs Post-ART_1y
AP003049.2	0.0137658209723982	-0.0163979557967008	0	0.006	1	CD16_Monocyte	CD16 Monocyte	Post-HIV vs Post-ART_1y
ALG12	0.0138046285501606	0.043261755967492	0.049	0.026	1	CD16_Monocyte	CD16 Monocyte	Post-HIV vs Post-ART_1y
WDR61	0.0138376498082162	-0.0809965309398934	0.062	0.087	1	CD16_Monocyte	CD16 Monocyte	Post-HIV vs Post-ART_1y
CREG1	0.0138426950567887	0.0816862655733357	0.109	0.081	1	CD16_Monocyte	CD16 Monocyte	Post-HIV vs Post-ART_1y
OST4	0.0139540178813531	-0.0363354610266462	0.024	0.04	1	CD16_Monocyte	CD16 Monocyte	Post-HIV vs Post-ART_1y
ZNF133	0.014020446274837	-0.0768381540528686	0.021	0.04	1	CD16_Monocyte	CD16 Monocyte	Post-HIV vs Post-ART_1y
LMNB1-DT	0.0140283645611896	0.0218530040772745	0.008	0.001	1	CD16_Monocyte	CD16 Monocyte	Post-HIV vs Post-ART_1y
SLC35B1	0.0140387392638225	-0.066433645024	0.049	0.072	1	CD16_Monocyte	CD16 Monocyte	Post-HIV vs Post-ART_1y
AC007611.1	0.0140806593247471	0.053151502333106	0.017	0.007	1	CD16_Monocyte	CD16 Monocyte	Post-HIV vs Post-ART_1y
OLIG1	0.0140808926789553	-0.0690219297389667	0.014	0.032	1	CD16_Monocyte	CD16 Monocyte	Post-HIV vs Post-ART_1y
AC242426.2	0.014081659206311	-0.0655496329345499	0.04	0.064	1	CD16_Monocyte	CD16 Monocyte	Post-HIV vs Post-ART_1y
PMP22	0.0141013510537337	0.0815374997655367	0.028	0.013	1	CD16_Monocyte	CD16 Monocyte	Post-HIV vs Post-ART_1y
NIPA2	0.0141299087684236	0.110048260772416	0.245	0.219	1	CD16_Monocyte	CD16 Monocyte	Post-HIV vs Post-ART_1y
STK19	0.0141400788222628	-0.095155252675318	0.069	0.097	1	CD16_Monocyte	CD16 Monocyte	Post-HIV vs Post-ART_1y
NDUFA1	0.0141635062143405	-0.0753578761439861	0.084	0.138	1	CD16_Monocyte	CD16 Monocyte	Post-HIV vs Post-ART_1y
POC1A	0.014164307765271	0.0250472124340419	0.01	0.002	1	CD16_Monocyte	CD16 Monocyte	Post-HIV vs Post-ART_1y
AC093307.1	0.0141654529395952	0.0218021900758848	0.007	0.001	1	CD16_Monocyte	CD16 Monocyte	Post-HIV vs Post-ART_1y
FAM120A	0.0141668015284363	-0.135255495144857	0.528	0.613	1	CD16_Monocyte	CD16 Monocyte	Post-HIV vs Post-ART_1y
RARS2	0.0141980964715368	-0.119318254080773	0.3	0.368	1	CD16_Monocyte	CD16 Monocyte	Post-HIV vs Post-ART_1y
CD7	0.0142087364245359	-0.035527339311596	0.047	0.061	1	CD16_Monocyte	CD16 Monocyte	Post-HIV vs Post-ART_1y
TMEM131L	0.0142468685817494	-0.0965367071829801	0.673	0.708	1	CD16_Monocyte	CD16 Monocyte	Post-HIV vs Post-ART_1y
GJA9	0.0142543048397744	0.0147400268609431	0.007	0.001	1	CD16_Monocyte	CD16 Monocyte	Post-HIV vs Post-ART_1y
MRPL41	0.0142669430420881	-0.0365949232724426	0.028	0.042	1	CD16_Monocyte	CD16 Monocyte	Post-HIV vs Post-ART_1y
LINC02609	0.0143235337212274	0.0235596659204638	0.011	0.003	1	CD16_Monocyte	CD16 Monocyte	Post-HIV vs Post-ART_1y
LINC01578	0.0143292448001544	-0.0374438219084587	0.815	0.869	1	CD16_Monocyte	CD16 Monocyte	Post-HIV vs Post-ART_1y
NRP2	0.0143324375921492	-0.043126835525231	0.01	0.021	1	CD16_Monocyte	CD16 Monocyte	Post-HIV vs Post-ART_1y
ZNF512	0.014368494012397	-0.124148064955263	0.095	0.14	1	CD16_Monocyte	CD16 Monocyte	Post-HIV vs Post-ART_1y
IL2RB	0.0143696576184532	0.0351613931031381	0.034	0.02	1	CD16_Monocyte	CD16 Monocyte	Post-HIV vs Post-ART_1y
STX3	0.0143877825438001	0.0680976161658732	0.059	0.04	1	CD16_Monocyte	CD16 Monocyte	Post-HIV vs Post-ART_1y
NDUFV2-AS1	0.014399048309477	-0.0566772928319641	0.074	0.107	1	CD16_Monocyte	CD16 Monocyte	Post-HIV vs Post-ART_1y
AF165147.1	0.0144037274211415	0.0828420334730308	0.046	0.033	1	CD16_Monocyte	CD16 Monocyte	Post-HIV vs Post-ART_1y
MYO9B	0.0144271695373441	0.106348057717804	0.952	0.948	1	CD16_Monocyte	CD16 Monocyte	Post-HIV vs Post-ART_1y
TENT5A	0.0144306344413114	0.214838818312732	0.653	0.638	1	CD16_Monocyte	CD16 Monocyte	Post-HIV vs Post-ART_1y
KIFC2	0.0144398441124979	-0.0248342251950948	0.023	0.035	1	CD16_Monocyte	CD16 Monocyte	Post-HIV vs Post-ART_1y
FKBP5	0.0145029829204752	0.0408096399762155	0.595	0.601	1	CD16_Monocyte	CD16 Monocyte	Post-HIV vs Post-ART_1y
FOXP1-AS1	0.0145078852570733	-0.093546049107276	0.08	0.113	1	CD16_Monocyte	CD16 Monocyte	Post-HIV vs Post-ART_1y
WDR88	0.0145096848914401	-0.0415619238708319	0.006	0.017	1	CD16_Monocyte	CD16 Monocyte	Post-HIV vs Post-ART_1y
NFASC	0.0145395920588563	0.00876316751762743	0.004	0	1	CD16_Monocyte	CD16 Monocyte	Post-HIV vs Post-ART_1y
EHMT2-AS1	0.0145507094380418	-0.0200249042275078	0.001	0.007	1	CD16_Monocyte	CD16 Monocyte	Post-HIV vs Post-ART_1y
BTBD9	0.014595781664033	-0.0898801962450277	0.87	0.902	1	CD16_Monocyte	CD16 Monocyte	Post-HIV vs Post-ART_1y
CCNG2	0.0146176211194933	-0.145778217691598	0.165	0.226	1	CD16_Monocyte	CD16 Monocyte	Post-HIV vs Post-ART_1y
RPL34	0.0146228473720471	-0.128427454719219	0.146	0.215	1	CD16_Monocyte	CD16 Monocyte	Post-HIV vs Post-ART_1y
AL035530.2	0.0146848833681665	0.205967650388057	0.262	0.227	1	CD16_Monocyte	CD16 Monocyte	Post-HIV vs Post-ART_1y
ITGB2	0.0147241775543545	-0.141182128503206	0.635	0.712	1	CD16_Monocyte	CD16 Monocyte	Post-HIV vs Post-ART_1y
SELPLG	0.0147395498043456	0.182109345013435	0.409	0.362	1	CD16_Monocyte	CD16 Monocyte	Post-HIV vs Post-ART_1y
AL499616.1	0.0147638609255357	0.00609776547955212	0.004	0	1	CD16_Monocyte	CD16 Monocyte	Post-HIV vs Post-ART_1y
ATP6V0A1	0.0147787210375385	0.171625974448035	0.235	0.212	1	CD16_Monocyte	CD16 Monocyte	Post-HIV vs Post-ART_1y
ZNF141	0.014823936446548	-0.069843771525719	0.092	0.12	1	CD16_Monocyte	CD16 Monocyte	Post-HIV vs Post-ART_1y
SLC25A25	0.0148450409660707	0.0989565163671718	0.273	0.264	1	CD16_Monocyte	CD16 Monocyte	Post-HIV vs Post-ART_1y
AC139887.4	0.0148780876858529	-0.0123874778452233	0	0.004	1	CD16_Monocyte	CD16 Monocyte	Post-HIV vs Post-ART_1y
SRSF7	0.0148853541361894	-0.135907694845304	0.524	0.571	1	CD16_Monocyte	CD16 Monocyte	Post-HIV vs Post-ART_1y
EIF3H	0.0148915829230056	-0.14077165644417	0.645	0.695	1	CD16_Monocyte	CD16 Monocyte	Post-HIV vs Post-ART_1y
EYA2	0.0149494044521289	0.029968029447778	0.013	0.005	1	CD16_Monocyte	CD16 Monocyte	Post-HIV vs Post-ART_1y
THAP9	0.0149508106189378	0.101043982530908	0.097	0.063	1	CD16_Monocyte	CD16 Monocyte	Post-HIV vs Post-ART_1y
ZFYVE19	0.014999765185872	-0.0481687928443035	0.019	0.038	1	CD16_Monocyte	CD16 Monocyte	Post-HIV vs Post-ART_1y
FGFR1OP	0.0150290537526913	-0.114467277223986	0.058	0.084	1	CD16_Monocyte	CD16 Monocyte	Post-HIV vs Post-ART_1y
HAT1	0.0150354159886165	-0.118567952668552	0.219	0.275	1	CD16_Monocyte	CD16 Monocyte	Post-HIV vs Post-ART_1y
AC026771.1	0.0150368818949564	0.0235722449872864	0.009	0.003	1	CD16_Monocyte	CD16 Monocyte	Post-HIV vs Post-ART_1y
AL118558.3	0.0150503108984843	0.0861097615221741	0.028	0.012	1	CD16_Monocyte	CD16 Monocyte	Post-HIV vs Post-ART_1y
SLC66A1L	0.0150510909836189	-0.0126968668423844	0	0.005	1	CD16_Monocyte	CD16 Monocyte	Post-HIV vs Post-ART_1y
GNAI2	0.0150697839846131	-0.13109414031665	0.738	0.791	1	CD16_Monocyte	CD16 Monocyte	Post-HIV vs Post-ART_1y
NPIPB15	0.0150901603273766	-0.0458256918471801	0.019	0.036	1	CD16_Monocyte	CD16 Monocyte	Post-HIV vs Post-ART_1y
PPBP	0.0150920494062408	0.0312667560115085	0.01	0.001	1	CD16_Monocyte	CD16 Monocyte	Post-HIV vs Post-ART_1y
ACCS	0.0151092283991077	-0.0681832524892849	0.026	0.044	1	CD16_Monocyte	CD16 Monocyte	Post-HIV vs Post-ART_1y
COL10A1	0.0151217961687704	-0.0618594789780481	0.022	0.034	1	CD16_Monocyte	CD16 Monocyte	Post-HIV vs Post-ART_1y
ANGEL1	0.0151532499786892	-0.107629817576542	0.061	0.098	1	CD16_Monocyte	CD16 Monocyte	Post-HIV vs Post-ART_1y
ST8SIA4	0.0152313779086011	0.192050400148652	0.64	0.591	1	CD16_Monocyte	CD16 Monocyte	Post-HIV vs Post-ART_1y
COL24A1	0.0152892332039568	-0.0603674514478705	0.023	0.041	1	CD16_Monocyte	CD16 Monocyte	Post-HIV vs Post-ART_1y
PZP	0.0153110619093117	0.06211841835835	0.045	0.037	1	CD16_Monocyte	CD16 Monocyte	Post-HIV vs Post-ART_1y
P2RX7	0.0153291395332805	0.185496395507209	0.251	0.214	1	CD16_Monocyte	CD16 Monocyte	Post-HIV vs Post-ART_1y
AC105339.6	0.0153314573966025	-0.0179966132581098	0	0.005	1	CD16_Monocyte	CD16 Monocyte	Post-HIV vs Post-ART_1y
AGBL3	0.0153652052444552	-0.0879012404950485	0.029	0.045	1	CD16_Monocyte	CD16 Monocyte	Post-HIV vs Post-ART_1y
PPIB	0.0153664720137826	-0.100094905486169	0.127	0.218	1	CD16_Monocyte	CD16 Monocyte	Post-HIV vs Post-ART_1y
COPS2	0.015396946640083	-0.133503970965218	0.3	0.373	1	CD16_Monocyte	CD16 Monocyte	Post-HIV vs Post-ART_1y
KIF6	0.0154137948738067	0.00594079080618695	0.005	0	1	CD16_Monocyte	CD16 Monocyte	Post-HIV vs Post-ART_1y
AL731569.1	0.0154138101492085	0.0103135840251511	0.005	0	1	CD16_Monocyte	CD16 Monocyte	Post-HIV vs Post-ART_1y
AP003068.2	0.0154138133273827	0.0128488643050115	0.005	0	1	CD16_Monocyte	CD16 Monocyte	Post-HIV vs Post-ART_1y
AC025627.1	0.0154176529024327	0.0111557238533091	0.004	0	1	CD16_Monocyte	CD16 Monocyte	Post-HIV vs Post-ART_1y
MDFIC	0.0154423545230511	-0.131414027060888	0.268	0.318	1	CD16_Monocyte	CD16 Monocyte	Post-HIV vs Post-ART_1y
FCAR	0.0154647270319737	0.298034114889973	0.364	0.289	1	CD16_Monocyte	CD16 Monocyte	Post-HIV vs Post-ART_1y
PPP2R5E	0.0154693562514509	-0.113312198822047	0.414	0.491	1	CD16_Monocyte	CD16 Monocyte	Post-HIV vs Post-ART_1y
SIK3	0.0154839147208099	0.0176400619017372	0.976	0.99	1	CD16_Monocyte	CD16 Monocyte	Post-HIV vs Post-ART_1y
VAMP5	0.0154880595614928	-0.112605824674587	0.086	0.149	1	CD16_Monocyte	CD16 Monocyte	Post-HIV vs Post-ART_1y
SLC18A1	0.0155130604370067	-0.0316758452420571	0.005	0.015	1	CD16_Monocyte	CD16 Monocyte	Post-HIV vs Post-ART_1y
CKAP5	0.0155253062384426	-0.0773293370028195	0.176	0.23	1	CD16_Monocyte	CD16 Monocyte	Post-HIV vs Post-ART_1y
UPF1	0.0155352757221545	-0.0594990079626444	0.167	0.206	1	CD16_Monocyte	CD16 Monocyte	Post-HIV vs Post-ART_1y
GID8	0.01553935430879	-0.0796759154889637	0.112	0.154	1	CD16_Monocyte	CD16 Monocyte	Post-HIV vs Post-ART_1y
AC084018.4	0.0155579250379121	-0.00971276704313148	0	0.003	1	CD16_Monocyte	CD16 Monocyte	Post-HIV vs Post-ART_1y
AC007684.2	0.0155579548260915	-0.00515154613737791	0	0.003	1	CD16_Monocyte	CD16 Monocyte	Post-HIV vs Post-ART_1y
CLEC18B	0.0155579743367116	-0.00697119705644643	0	0.003	1	CD16_Monocyte	CD16 Monocyte	Post-HIV vs Post-ART_1y
AC090152.1	0.0155623236025202	-0.0129811754975443	0.001	0.007	1	CD16_Monocyte	CD16 Monocyte	Post-HIV vs Post-ART_1y
MACO1	0.0155640981478888	-0.141180421759771	0.344	0.414	1	CD16_Monocyte	CD16 Monocyte	Post-HIV vs Post-ART_1y
RAB11FIP1	0.0155715131696548	0.166849028046068	0.838	0.818	1	CD16_Monocyte	CD16 Monocyte	Post-HIV vs Post-ART_1y
GADD45A	0.0156509944520838	-0.0268125014010167	0.016	0.019	1	CD16_Monocyte	CD16 Monocyte	Post-HIV vs Post-ART_1y
TBC1D8-AS1	0.0157338249599219	-0.0102193983373705	0	0.003	1	CD16_Monocyte	CD16 Monocyte	Post-HIV vs Post-ART_1y
HECTD1	0.0157393446109416	-0.0676248421682955	0.509	0.574	1	CD16_Monocyte	CD16 Monocyte	Post-HIV vs Post-ART_1y
ID2	0.015747230840505	0.12454484295017	0.578	0.551	1	CD16_Monocyte	CD16 Monocyte	Post-HIV vs Post-ART_1y
RELL2	0.0157679981932787	-0.0367737577404585	0.013	0.028	1	CD16_Monocyte	CD16 Monocyte	Post-HIV vs Post-ART_1y
BCL9L	0.0157764973812277	0.0478498208500923	0.054	0.035	1	CD16_Monocyte	CD16 Monocyte	Post-HIV vs Post-ART_1y
ICAM4	0.0157968652759789	-0.0801788646649166	0.045	0.076	1	CD16_Monocyte	CD16 Monocyte	Post-HIV vs Post-ART_1y
AC090970.2	0.0158088318531674	0.0100824544912464	0.004	0	1	CD16_Monocyte	CD16 Monocyte	Post-HIV vs Post-ART_1y
AC114763.1	0.0158125499440549	0.0903833922438059	0.11	0.093	1	CD16_Monocyte	CD16 Monocyte	Post-HIV vs Post-ART_1y
SPG11	0.0158154775697414	-0.167461174708742	0.541	0.635	1	CD16_Monocyte	CD16 Monocyte	Post-HIV vs Post-ART_1y
PLXNB2	0.0158216079986979	0.232293932022689	0.574	0.537	1	CD16_Monocyte	CD16 Monocyte	Post-HIV vs Post-ART_1y
CCDC62	0.0158324471712956	-0.0487103287217503	0.012	0.025	1	CD16_Monocyte	CD16 Monocyte	Post-HIV vs Post-ART_1y
GCH1	0.015836305376879	0.254252341286796	0.725	0.666	1	CD16_Monocyte	CD16 Monocyte	Post-HIV vs Post-ART_1y
GIHCG	0.0158842776849267	0.0526464196378	0.044	0.026	1	CD16_Monocyte	CD16 Monocyte	Post-HIV vs Post-ART_1y
DSCAS	0.015885195125506	-0.0103461301217541	0	0.004	1	CD16_Monocyte	CD16 Monocyte	Post-HIV vs Post-ART_1y
AC016245.2	0.015885207582086	-0.0101727196699609	0	0.004	1	CD16_Monocyte	CD16 Monocyte	Post-HIV vs Post-ART_1y
VARS	0.0158932197048535	-0.056685998160869	0.025	0.049	1	CD16_Monocyte	CD16 Monocyte	Post-HIV vs Post-ART_1y
COMMD3	0.0158935040143686	-0.0914813086758965	0.06	0.093	1	CD16_Monocyte	CD16 Monocyte	Post-HIV vs Post-ART_1y
ADAMTSL4	0.01590997162394	-0.105469453944323	0.153	0.219	1	CD16_Monocyte	CD16 Monocyte	Post-HIV vs Post-ART_1y
TVP23B	0.0159156600791699	-0.0955805723195592	0.071	0.107	1	CD16_Monocyte	CD16 Monocyte	Post-HIV vs Post-ART_1y
D2HGDH	0.0159403843892229	-0.0839963829300573	0.077	0.099	1	CD16_Monocyte	CD16 Monocyte	Post-HIV vs Post-ART_1y
AC124283.3	0.0159415579792137	-0.0115302593220901	0	0.004	1	CD16_Monocyte	CD16 Monocyte	Post-HIV vs Post-ART_1y
DERL2	0.0159571949599844	-0.0799706154522447	0.073	0.114	1	CD16_Monocyte	CD16 Monocyte	Post-HIV vs Post-ART_1y
AC040970.1	0.0159769945486832	0.111931881263248	0.072	0.045	1	CD16_Monocyte	CD16 Monocyte	Post-HIV vs Post-ART_1y
RBBP8	0.016006754627995	-0.0693139561946838	0.362	0.414	1	CD16_Monocyte	CD16 Monocyte	Post-HIV vs Post-ART_1y
ATP6V1H	0.0160652764985194	-0.147360618824087	0.382	0.402	1	CD16_Monocyte	CD16 Monocyte	Post-HIV vs Post-ART_1y
ATG7	0.0160780181415971	0.0735062968669915	0.803	0.795	1	CD16_Monocyte	CD16 Monocyte	Post-HIV vs Post-ART_1y
CXCL16	0.0161209640061195	-0.0914938732203634	0.233	0.293	1	CD16_Monocyte	CD16 Monocyte	Post-HIV vs Post-ART_1y
ZBTB40	0.0161345708825649	-0.100548649021608	0.191	0.243	1	CD16_Monocyte	CD16 Monocyte	Post-HIV vs Post-ART_1y
SYCP2L	0.0162651402704913	0.0255004288766491	0.012	0.005	1	CD16_Monocyte	CD16 Monocyte	Post-HIV vs Post-ART_1y
ACSS1	0.0162788943656446	-0.0928272619503234	0.078	0.11	1	CD16_Monocyte	CD16 Monocyte	Post-HIV vs Post-ART_1y
COA3	0.0163166892054338	-0.0435858845951241	0.012	0.033	1	CD16_Monocyte	CD16 Monocyte	Post-HIV vs Post-ART_1y
CNPY3	0.0163828892811053	-0.148684665298505	0.321	0.377	1	CD16_Monocyte	CD16 Monocyte	Post-HIV vs Post-ART_1y
ATP10D	0.0164007479975396	-0.12133322517307	0.203	0.25	1	CD16_Monocyte	CD16 Monocyte	Post-HIV vs Post-ART_1y
SEC22B	0.0164302574831272	-0.0829548048440401	0.159	0.188	1	CD16_Monocyte	CD16 Monocyte	Post-HIV vs Post-ART_1y
AEBP2	0.0164541499016945	-0.125634486867071	0.294	0.355	1	CD16_Monocyte	CD16 Monocyte	Post-HIV vs Post-ART_1y
AC005363.2	0.0164654931966305	0.00759558347002522	0.003	0	1	CD16_Monocyte	CD16 Monocyte	Post-HIV vs Post-ART_1y
ARFGEF2	0.0165028993982901	-0.0322073444304414	0.553	0.608	1	CD16_Monocyte	CD16 Monocyte	Post-HIV vs Post-ART_1y
IMP3	0.0165104951386408	0.0489201404261701	0.05	0.035	1	CD16_Monocyte	CD16 Monocyte	Post-HIV vs Post-ART_1y
BCL7A	0.0165744024191138	-0.0556228329503334	0.026	0.044	1	CD16_Monocyte	CD16 Monocyte	Post-HIV vs Post-ART_1y
TDRD7	0.0166081206121396	0.0760784628456411	0.225	0.198	1	CD16_Monocyte	CD16 Monocyte	Post-HIV vs Post-ART_1y
CAB39	0.0166703310292296	-0.093593235800284	0.601	0.677	1	CD16_Monocyte	CD16 Monocyte	Post-HIV vs Post-ART_1y
AP005482.1	0.016700751832816	0.00827363137883028	0.006	0.001	1	CD16_Monocyte	CD16 Monocyte	Post-HIV vs Post-ART_1y
LINC02422	0.0167079509432804	-0.0476899102244827	0.02	0.039	1	CD16_Monocyte	CD16 Monocyte	Post-HIV vs Post-ART_1y
AL158212.2	0.0167347928929598	-0.123757961336568	0.132	0.187	1	CD16_Monocyte	CD16 Monocyte	Post-HIV vs Post-ART_1y
EPS15	0.0167572835020276	-0.105177536828248	0.739	0.796	1	CD16_Monocyte	CD16 Monocyte	Post-HIV vs Post-ART_1y
KCNMB2	0.0167575734327659	-0.0170105267454594	0.001	0.007	1	CD16_Monocyte	CD16 Monocyte	Post-HIV vs Post-ART_1y
PTGS1	0.0167738754355003	-0.0623281531282468	0.046	0.08	1	CD16_Monocyte	CD16 Monocyte	Post-HIV vs Post-ART_1y
HLCS	0.0168140312836313	-0.171089319467453	0.157	0.204	1	CD16_Monocyte	CD16 Monocyte	Post-HIV vs Post-ART_1y
WDFY2	0.0168194864761592	-0.142150099111907	0.76	0.838	1	CD16_Monocyte	CD16 Monocyte	Post-HIV vs Post-ART_1y
WDR77	0.0168356912732825	-0.0361154162686869	0.015	0.031	1	CD16_Monocyte	CD16 Monocyte	Post-HIV vs Post-ART_1y
EEF1AKMT4	0.0168398445514499	0.0177794778563276	0.007	0.002	1	CD16_Monocyte	CD16 Monocyte	Post-HIV vs Post-ART_1y
DMXL1	0.0168546593019109	0.0521040628131686	0.364	0.34	1	CD16_Monocyte	CD16 Monocyte	Post-HIV vs Post-ART_1y
RPS15A	0.0169108068981692	-0.0918407170478547	0.024	0.065	1	CD16_Monocyte	CD16 Monocyte	Post-HIV vs Post-ART_1y
ICA1L	0.0169356455927608	-0.125884638942014	0.26	0.325	1	CD16_Monocyte	CD16 Monocyte	Post-HIV vs Post-ART_1y
HMGXB3	0.0169467157677933	0.233337779373076	0.279	0.222	1	CD16_Monocyte	CD16 Monocyte	Post-HIV vs Post-ART_1y
AL138828.1	0.0169471687231338	-0.0397879648413668	0.007	0.019	1	CD16_Monocyte	CD16 Monocyte	Post-HIV vs Post-ART_1y
HNRNPA2B1	0.0169530192962471	-0.0947959712777111	0.841	0.893	1	CD16_Monocyte	CD16 Monocyte	Post-HIV vs Post-ART_1y
LSM3	0.0169552616108559	-0.0690645363514983	0.055	0.103	1	CD16_Monocyte	CD16 Monocyte	Post-HIV vs Post-ART_1y
TNFRSF14	0.0169580782302466	-0.108300709932332	0.347	0.399	1	CD16_Monocyte	CD16 Monocyte	Post-HIV vs Post-ART_1y
PHLDB1	0.0169866268997214	0.0184820978573796	0.007	0.001	1	CD16_Monocyte	CD16 Monocyte	Post-HIV vs Post-ART_1y
UBE2I	0.0170317595290504	-0.10760270985611	0.277	0.331	1	CD16_Monocyte	CD16 Monocyte	Post-HIV vs Post-ART_1y
ABHD6	0.0170611912643327	-0.0984490077590599	0.129	0.177	1	CD16_Monocyte	CD16 Monocyte	Post-HIV vs Post-ART_1y
AC133961.1	0.0170671330262602	-0.0190623427556173	0.002	0.007	1	CD16_Monocyte	CD16 Monocyte	Post-HIV vs Post-ART_1y
ADAMTS17	0.0170965044394326	-0.0613951057381711	0.013	0.028	1	CD16_Monocyte	CD16 Monocyte	Post-HIV vs Post-ART_1y
AC105411.1	0.0171949062436403	0.0400864535670302	0.014	0.004	1	CD16_Monocyte	CD16 Monocyte	Post-HIV vs Post-ART_1y
C15orf61	0.0171995464866108	-0.0468214474301494	0.03	0.042	1	CD16_Monocyte	CD16 Monocyte	Post-HIV vs Post-ART_1y
RER1	0.0171998851505993	-0.0863967501708638	0.109	0.146	1	CD16_Monocyte	CD16 Monocyte	Post-HIV vs Post-ART_1y
FAM83D	0.0172462611377955	0.0364625447990989	0.018	0.007	1	CD16_Monocyte	CD16 Monocyte	Post-HIV vs Post-ART_1y
AL627171.2	0.0172479763588155	0.0641315569132354	0.1	0.083	1	CD16_Monocyte	CD16 Monocyte	Post-HIV vs Post-ART_1y
AL592148.3	0.0172690608591843	-0.0325978243638803	0.005	0.017	1	CD16_Monocyte	CD16 Monocyte	Post-HIV vs Post-ART_1y
HNRNPC	0.0172854418099387	-0.0733895970693803	0.867	0.882	1	CD16_Monocyte	CD16 Monocyte	Post-HIV vs Post-ART_1y
MOB3A	0.0173164930777837	0.151597743764425	0.504	0.493	1	CD16_Monocyte	CD16 Monocyte	Post-HIV vs Post-ART_1y
CHIC2	0.0173333398975387	-0.0837309235104702	0.331	0.386	1	CD16_Monocyte	CD16 Monocyte	Post-HIV vs Post-ART_1y
FAM227A	0.0173503075055905	0.0128643137396382	0.006	0	1	CD16_Monocyte	CD16 Monocyte	Post-HIV vs Post-ART_1y
FAM135B	0.0174126024697042	-0.00883308380091974	0	0.004	1	CD16_Monocyte	CD16 Monocyte	Post-HIV vs Post-ART_1y
DENND1B	0.0174949866870756	0.153751836149897	0.567	0.552	1	CD16_Monocyte	CD16 Monocyte	Post-HIV vs Post-ART_1y
OSTC	0.0175057040159795	-0.0316295067601891	0.037	0.075	1	CD16_Monocyte	CD16 Monocyte	Post-HIV vs Post-ART_1y
NOS1	0.0175074900079743	0.00727697520838323	0.004	0	1	CD16_Monocyte	CD16 Monocyte	Post-HIV vs Post-ART_1y
CA10	0.017507496181683	0.00971586894386676	0.004	0	1	CD16_Monocyte	CD16 Monocyte	Post-HIV vs Post-ART_1y
AC062004.1	0.0175075088514291	0.0071084093308818	0.004	0	1	CD16_Monocyte	CD16 Monocyte	Post-HIV vs Post-ART_1y
PHLDB3	0.0175189003920564	0.0649737124204722	0.044	0.024	1	CD16_Monocyte	CD16 Monocyte	Post-HIV vs Post-ART_1y
DCTPP1	0.0175190915103638	-0.0441237076746637	0.008	0.029	1	CD16_Monocyte	CD16 Monocyte	Post-HIV vs Post-ART_1y
FMR1	0.0175411735213339	-0.149452092910161	0.373	0.436	1	CD16_Monocyte	CD16 Monocyte	Post-HIV vs Post-ART_1y
ABCC8	0.0175621024897405	0.00914469845400981	0.003	0	1	CD16_Monocyte	CD16 Monocyte	Post-HIV vs Post-ART_1y
THUMPD2	0.0175654546558933	-0.144001564030728	0.232	0.275	1	CD16_Monocyte	CD16 Monocyte	Post-HIV vs Post-ART_1y
SORD	0.0175711342703469	-0.0442479168281601	0.02	0.042	1	CD16_Monocyte	CD16 Monocyte	Post-HIV vs Post-ART_1y
TBC1D10C	0.0176186657981071	-0.0614012545148307	0.134	0.171	1	CD16_Monocyte	CD16 Monocyte	Post-HIV vs Post-ART_1y
AL121899.1	0.0176635100379773	0.110151997385849	0.066	0.033	1	CD16_Monocyte	CD16 Monocyte	Post-HIV vs Post-ART_1y
HMGN3-AS1	0.0176644943990818	-0.0203216830794451	0.002	0.009	1	CD16_Monocyte	CD16 Monocyte	Post-HIV vs Post-ART_1y
TLR10	0.0176823564828751	-0.0357392562348978	0.007	0.019	1	CD16_Monocyte	CD16 Monocyte	Post-HIV vs Post-ART_1y
FANCE	0.0176969218579471	0.0176807808346482	0.009	0.003	1	CD16_Monocyte	CD16 Monocyte	Post-HIV vs Post-ART_1y
DNM1L	0.0177226195284759	-0.0544082759376543	0.458	0.503	1	CD16_Monocyte	CD16 Monocyte	Post-HIV vs Post-ART_1y
AC011396.2	0.0177370173777956	-0.0119044889029953	0.001	0.005	1	CD16_Monocyte	CD16 Monocyte	Post-HIV vs Post-ART_1y
ZNRF2	0.0177691368226958	0.0888362403082081	0.71	0.698	1	CD16_Monocyte	CD16 Monocyte	Post-HIV vs Post-ART_1y
UTY	0.017787484434624	-0.11222178832722	0.808	0.865	1	CD16_Monocyte	CD16 Monocyte	Post-HIV vs Post-ART_1y
ERFL	0.0177910179995446	-0.0479816058523294	0.021	0.041	1	CD16_Monocyte	CD16 Monocyte	Post-HIV vs Post-ART_1y
AC016876.1	0.0177967555349938	-0.0110957241484687	0	0.004	1	CD16_Monocyte	CD16 Monocyte	Post-HIV vs Post-ART_1y
AC012065.4	0.0177967846629351	-0.0108279364326014	0	0.004	1	CD16_Monocyte	CD16 Monocyte	Post-HIV vs Post-ART_1y
AC005696.4	0.0178894477761951	-0.0117374020232796	0	0.004	1	CD16_Monocyte	CD16 Monocyte	Post-HIV vs Post-ART_1y
C19orf44	0.0178961012201568	-0.0244617347209485	0.007	0.015	1	CD16_Monocyte	CD16 Monocyte	Post-HIV vs Post-ART_1y
AL139423.1	0.0179046534825334	-0.014622093799434	0.002	0.008	1	CD16_Monocyte	CD16 Monocyte	Post-HIV vs Post-ART_1y
TMEM9B-AS1	0.0179355288062685	0.0448678510762593	0.04	0.029	1	CD16_Monocyte	CD16 Monocyte	Post-HIV vs Post-ART_1y
ADIRF-AS1	0.0179848649615536	0.0109010116017662	0.004	0	1	CD16_Monocyte	CD16 Monocyte	Post-HIV vs Post-ART_1y
KLHL42	0.0180427468725162	-0.0846698807529173	0.049	0.08	1	CD16_Monocyte	CD16 Monocyte	Post-HIV vs Post-ART_1y
AC009812.1	0.0180504214120069	0.041625200581721	0.013	0.003	1	CD16_Monocyte	CD16 Monocyte	Post-HIV vs Post-ART_1y
AC090541.1	0.0181347432510107	-0.0162667866741733	0.001	0.006	1	CD16_Monocyte	CD16 Monocyte	Post-HIV vs Post-ART_1y
ZNF211	0.0181477627437761	-0.0574504828140914	0.03	0.046	1	CD16_Monocyte	CD16 Monocyte	Post-HIV vs Post-ART_1y
MYH9	0.0181805559737412	-0.0915137004348758	0.76	0.802	1	CD16_Monocyte	CD16 Monocyte	Post-HIV vs Post-ART_1y
TRPT1	0.0181966331246686	-0.0472034833167471	0.014	0.03	1	CD16_Monocyte	CD16 Monocyte	Post-HIV vs Post-ART_1y
HAUS1	0.0182032235964408	-0.0641848623155911	0.023	0.04	1	CD16_Monocyte	CD16 Monocyte	Post-HIV vs Post-ART_1y
RAB3GAP2	0.0182089272337656	-0.129532048103218	0.432	0.503	1	CD16_Monocyte	CD16 Monocyte	Post-HIV vs Post-ART_1y
FGFR1	0.018213048060563	0.0415516307186895	0.02	0.009	1	CD16_Monocyte	CD16 Monocyte	Post-HIV vs Post-ART_1y
AL355303.1	0.0182570936592917	0.0137156171550286	0.005	0.001	1	CD16_Monocyte	CD16 Monocyte	Post-HIV vs Post-ART_1y
MEG3	0.0182629033114104	-0.0807292351016086	0.02	0.03	1	CD16_Monocyte	CD16 Monocyte	Post-HIV vs Post-ART_1y
KIAA0586	0.0182661875330055	-0.153381977814579	0.113	0.149	1	CD16_Monocyte	CD16 Monocyte	Post-HIV vs Post-ART_1y
DHRS9	0.0183017842551098	0.040268931885933	0.018	0.006	1	CD16_Monocyte	CD16 Monocyte	Post-HIV vs Post-ART_1y
GALNT17	0.018360032227412	0.0157865258879099	0.007	0.003	1	CD16_Monocyte	CD16 Monocyte	Post-HIV vs Post-ART_1y
MCL1	0.0183601054257477	-0.0483379660831216	0.849	0.872	1	CD16_Monocyte	CD16 Monocyte	Post-HIV vs Post-ART_1y
COX5A	0.0183665634125711	-0.0390638938139821	0.08	0.117	1	CD16_Monocyte	CD16 Monocyte	Post-HIV vs Post-ART_1y
BRMS1L	0.0183701749059531	-0.126783258048611	0.129	0.175	1	CD16_Monocyte	CD16 Monocyte	Post-HIV vs Post-ART_1y
CEACAM19	0.0184267972419763	0.0347419785393276	0.015	0.005	1	CD16_Monocyte	CD16 Monocyte	Post-HIV vs Post-ART_1y
ARL6IP1	0.0184748666918267	-0.116250713010645	0.24	0.301	1	CD16_Monocyte	CD16 Monocyte	Post-HIV vs Post-ART_1y
PAX8	0.0184902023675095	-0.0421839578023439	0.005	0.02	1	CD16_Monocyte	CD16 Monocyte	Post-HIV vs Post-ART_1y
DPCD	0.0185020116959752	-0.0520237384976468	0.017	0.035	1	CD16_Monocyte	CD16 Monocyte	Post-HIV vs Post-ART_1y
SEC24B-AS1	0.0185558987198503	0.0338528685038508	0.014	0.005	1	CD16_Monocyte	CD16 Monocyte	Post-HIV vs Post-ART_1y
PVT1	0.0185664421325777	0.0702294060350699	0.168	0.162	1	CD16_Monocyte	CD16 Monocyte	Post-HIV vs Post-ART_1y
LPAR2	0.018574371359845	-0.106675170357901	0.1	0.139	1	CD16_Monocyte	CD16 Monocyte	Post-HIV vs Post-ART_1y
HSPA6	0.0185743864336047	-0.143955353393459	0.055	0.115	1	CD16_Monocyte	CD16 Monocyte	Post-HIV vs Post-ART_1y
AC024224.2	0.01859657903629	0.0235277095438064	0.007	0.001	1	CD16_Monocyte	CD16 Monocyte	Post-HIV vs Post-ART_1y
CLEC2D	0.0186045440332989	-0.0656536157014982	0.225	0.29	1	CD16_Monocyte	CD16 Monocyte	Post-HIV vs Post-ART_1y
SUMF2	0.0186205265453407	-0.14446250977768	0.172	0.225	1	CD16_Monocyte	CD16 Monocyte	Post-HIV vs Post-ART_1y
ABCB7	0.0186250102229178	-0.148241614654454	0.306	0.365	1	CD16_Monocyte	CD16 Monocyte	Post-HIV vs Post-ART_1y
C12orf43	0.0186784540268844	-0.0641912317165077	0.03	0.054	1	CD16_Monocyte	CD16 Monocyte	Post-HIV vs Post-ART_1y
LINC01262	0.0186793841275311	0.0192755551181785	0.005	0	1	CD16_Monocyte	CD16 Monocyte	Post-HIV vs Post-ART_1y
PLAU	0.0186794111874577	0.022726351110288	0.005	0	1	CD16_Monocyte	CD16 Monocyte	Post-HIV vs Post-ART_1y
TIA1	0.0186828537771755	-0.0813019538759785	0.072	0.112	1	CD16_Monocyte	CD16 Monocyte	Post-HIV vs Post-ART_1y
AL139011.1	0.0186904608047502	0.0263086351881928	0.012	0.004	1	CD16_Monocyte	CD16 Monocyte	Post-HIV vs Post-ART_1y
AGAP3	0.0186938016381634	0.203340144073772	0.159	0.134	1	CD16_Monocyte	CD16 Monocyte	Post-HIV vs Post-ART_1y
YWHAB	0.0186971277550324	-0.137441798216688	0.652	0.721	1	CD16_Monocyte	CD16 Monocyte	Post-HIV vs Post-ART_1y
TFPT	0.0187119773423769	-0.027495354524032	0.017	0.035	1	CD16_Monocyte	CD16 Monocyte	Post-HIV vs Post-ART_1y
DPP8	0.0187200715962054	-0.103362141268926	0.246	0.305	1	CD16_Monocyte	CD16 Monocyte	Post-HIV vs Post-ART_1y
RAMP3	0.0187513786359693	-0.0128096057800208	0	0.004	1	CD16_Monocyte	CD16 Monocyte	Post-HIV vs Post-ART_1y
NUTM2D	0.0187534477219186	0.0132460958458548	0.004	0	1	CD16_Monocyte	CD16 Monocyte	Post-HIV vs Post-ART_1y
KCNG3	0.0187535208680408	0.0101172946360147	0.004	0	1	CD16_Monocyte	CD16 Monocyte	Post-HIV vs Post-ART_1y
AL354733.3	0.0187666849433401	-0.111327485452225	0.216	0.267	1	CD16_Monocyte	CD16 Monocyte	Post-HIV vs Post-ART_1y
ENOX1	0.0187728207771139	0.0156622085469999	0.009	0.002	1	CD16_Monocyte	CD16 Monocyte	Post-HIV vs Post-ART_1y
PACSIN2	0.0188100456221936	0.237190266044999	0.723	0.696	1	CD16_Monocyte	CD16 Monocyte	Post-HIV vs Post-ART_1y
SLC30A7	0.0188115871224268	-0.14762987965787	0.282	0.35	1	CD16_Monocyte	CD16 Monocyte	Post-HIV vs Post-ART_1y
AP000866.6	0.0188238182567075	0.0339011040422338	0.018	0.007	1	CD16_Monocyte	CD16 Monocyte	Post-HIV vs Post-ART_1y
STAT3	0.0188265321597274	0.0977538669390929	0.64	0.647	1	CD16_Monocyte	CD16 Monocyte	Post-HIV vs Post-ART_1y
LYPLAL1	0.0188485184374367	-0.174676495030315	0.12	0.182	1	CD16_Monocyte	CD16 Monocyte	Post-HIV vs Post-ART_1y
AL355075.4	0.0188751777773622	0.0466885973274148	0.037	0.02	1	CD16_Monocyte	CD16 Monocyte	Post-HIV vs Post-ART_1y
RNF13	0.0189536771314305	-0.0610593007996085	0.788	0.833	1	CD16_Monocyte	CD16 Monocyte	Post-HIV vs Post-ART_1y
KMT5B	0.0189553415761966	-0.118195166105333	0.4	0.468	1	CD16_Monocyte	CD16 Monocyte	Post-HIV vs Post-ART_1y
SLC39A10	0.0190096840500721	0.13436546409547	0.147	0.117	1	CD16_Monocyte	CD16 Monocyte	Post-HIV vs Post-ART_1y
AC007364.1	0.0190199282908631	-0.0201098914311071	0.005	0.014	1	CD16_Monocyte	CD16 Monocyte	Post-HIV vs Post-ART_1y
SLC9A5	0.0190246562806493	0.0430967868003636	0.017	0.005	1	CD16_Monocyte	CD16 Monocyte	Post-HIV vs Post-ART_1y
AC022167.2	0.0190302897030168	-0.0227955725197817	0.005	0.015	1	CD16_Monocyte	CD16 Monocyte	Post-HIV vs Post-ART_1y
ABI1	0.0190648056622726	-0.108615354075983	0.738	0.799	1	CD16_Monocyte	CD16 Monocyte	Post-HIV vs Post-ART_1y
CLIP2	0.0190785586739096	0.149757002700118	0.131	0.107	1	CD16_Monocyte	CD16 Monocyte	Post-HIV vs Post-ART_1y
AP000943.2	0.0191047856262486	0.111892018120783	0.1	0.068	1	CD16_Monocyte	CD16 Monocyte	Post-HIV vs Post-ART_1y
CACNG8	0.0191084015324801	0.0136977985414576	0.005	0	1	CD16_Monocyte	CD16 Monocyte	Post-HIV vs Post-ART_1y
AC093627.3	0.0191084423460931	0.0146511982772184	0.005	0	1	CD16_Monocyte	CD16 Monocyte	Post-HIV vs Post-ART_1y
AC138409.3	0.0191481603103513	0.0194737620376309	0.004	0	1	CD16_Monocyte	CD16 Monocyte	Post-HIV vs Post-ART_1y
ELN	0.0191481656749022	0.00948478699262295	0.004	0	1	CD16_Monocyte	CD16 Monocyte	Post-HIV vs Post-ART_1y
ARNTL	0.0191767364762244	-0.100000778177622	0.398	0.447	1	CD16_Monocyte	CD16 Monocyte	Post-HIV vs Post-ART_1y
SLC36A1	0.01917814754706	0.096301889254014	0.114	0.094	1	CD16_Monocyte	CD16 Monocyte	Post-HIV vs Post-ART_1y
ADPRM	0.0192006328319712	0.0596400583118425	0.045	0.03	1	CD16_Monocyte	CD16 Monocyte	Post-HIV vs Post-ART_1y
GZMM	0.0192006841240636	-0.0149395484305023	0.004	0.012	1	CD16_Monocyte	CD16 Monocyte	Post-HIV vs Post-ART_1y
AL121820.1	0.0192009743614986	-0.0120947709332692	0.003	0.007	1	CD16_Monocyte	CD16 Monocyte	Post-HIV vs Post-ART_1y
WIPF1	0.0192194699307738	0.181360865545061	0.775	0.76	1	CD16_Monocyte	CD16 Monocyte	Post-HIV vs Post-ART_1y
ACADM	0.0192925206578811	0.0933498718557379	0.067	0.054	1	CD16_Monocyte	CD16 Monocyte	Post-HIV vs Post-ART_1y
ANKRD13D	0.0193406365684098	0.184802542835095	0.532	0.487	1	CD16_Monocyte	CD16 Monocyte	Post-HIV vs Post-ART_1y
LILRB2	0.0193464477163642	0.0979652368073103	0.638	0.622	1	CD16_Monocyte	CD16 Monocyte	Post-HIV vs Post-ART_1y
CLK1	0.0193519646131321	-0.0649636721344931	0.633	0.706	1	CD16_Monocyte	CD16 Monocyte	Post-HIV vs Post-ART_1y
UHMK1	0.019362823740296	-0.14846593646016	0.377	0.435	1	CD16_Monocyte	CD16 Monocyte	Post-HIV vs Post-ART_1y
G6PD	0.0194396436772279	-0.0632785434708234	0.066	0.091	1	CD16_Monocyte	CD16 Monocyte	Post-HIV vs Post-ART_1y
CDKN2B	0.0194452271288256	-0.0385884307040901	0.015	0.026	1	CD16_Monocyte	CD16 Monocyte	Post-HIV vs Post-ART_1y
ARHGAP26-AS1	0.0194479425287988	0.11650021947682	0.106	0.077	1	CD16_Monocyte	CD16 Monocyte	Post-HIV vs Post-ART_1y
ZBTB18	0.0194947281649406	0.10049917587052	0.265	0.235	1	CD16_Monocyte	CD16 Monocyte	Post-HIV vs Post-ART_1y
AL079338.1	0.0195076362832056	-0.0122901497499241	0	0.003	1	CD16_Monocyte	CD16 Monocyte	Post-HIV vs Post-ART_1y
AC044893.1	0.0195076527094098	-0.010366257208051	0	0.003	1	CD16_Monocyte	CD16 Monocyte	Post-HIV vs Post-ART_1y
HSPA1L	0.019598013194369	-0.0185028441964147	0.002	0.011	1	CD16_Monocyte	CD16 Monocyte	Post-HIV vs Post-ART_1y
AC025263.1	0.0196261782466137	-0.0131647649343104	0.003	0.007	1	CD16_Monocyte	CD16 Monocyte	Post-HIV vs Post-ART_1y
C17orf77	0.0196386665973539	0.0376019361029869	0.016	0.006	1	CD16_Monocyte	CD16 Monocyte	Post-HIV vs Post-ART_1y
KCNV2	0.0196466592338742	-0.00895058154302693	0	0.004	1	CD16_Monocyte	CD16 Monocyte	Post-HIV vs Post-ART_1y
CDC20	0.0196466695111051	-0.0101829042362649	0	0.004	1	CD16_Monocyte	CD16 Monocyte	Post-HIV vs Post-ART_1y
AC110614.1	0.0196466722479098	-0.0093987033151637	0	0.004	1	CD16_Monocyte	CD16 Monocyte	Post-HIV vs Post-ART_1y
OSM	0.0196515636017755	0.0534376648739574	0.036	0.022	1	CD16_Monocyte	CD16 Monocyte	Post-HIV vs Post-ART_1y
IL27	0.0196525280157961	0.0333177570350205	0.016	0.007	1	CD16_Monocyte	CD16 Monocyte	Post-HIV vs Post-ART_1y
RHOA	0.0196566056371365	-0.0791615117882585	0.655	0.73	1	CD16_Monocyte	CD16 Monocyte	Post-HIV vs Post-ART_1y
INIP	0.0196961918948704	0.120371238102496	0.162	0.143	1	CD16_Monocyte	CD16 Monocyte	Post-HIV vs Post-ART_1y
AC024563.1	0.0197327996735081	0.00746366662205036	0.003	0	1	CD16_Monocyte	CD16 Monocyte	Post-HIV vs Post-ART_1y
AL136298.1	0.0197328008145894	0.010465443098319	0.003	0	1	CD16_Monocyte	CD16 Monocyte	Post-HIV vs Post-ART_1y
DRC1	0.0197328277295574	0.00568260488019294	0.003	0	1	CD16_Monocyte	CD16 Monocyte	Post-HIV vs Post-ART_1y
LINC02327	0.0197328351026124	0.00287657193546752	0.003	0	1	CD16_Monocyte	CD16 Monocyte	Post-HIV vs Post-ART_1y
SIM2	0.0197328485177278	0.00618892897023315	0.003	0	1	CD16_Monocyte	CD16 Monocyte	Post-HIV vs Post-ART_1y
Z94277.1	0.0197555608903472	-0.0108975954827846	0	0.004	1	CD16_Monocyte	CD16 Monocyte	Post-HIV vs Post-ART_1y
SMNDC1	0.019816858519592	-0.145061657427397	0.15	0.209	1	CD16_Monocyte	CD16 Monocyte	Post-HIV vs Post-ART_1y
RPAP3	0.0198209335945777	-0.133944537111696	0.128	0.166	1	CD16_Monocyte	CD16 Monocyte	Post-HIV vs Post-ART_1y
HIST1H3C	0.0198224294117062	0.00611291863667851	0.004	0	1	CD16_Monocyte	CD16 Monocyte	Post-HIV vs Post-ART_1y
AL161668.3	0.0198224332645247	0.00949513450473249	0.004	0	1	CD16_Monocyte	CD16 Monocyte	Post-HIV vs Post-ART_1y
PRDM5	0.0198224652277823	0.0138949643155496	0.004	0	1	CD16_Monocyte	CD16 Monocyte	Post-HIV vs Post-ART_1y
SLC26A7	0.0198225045484885	0.0121192757155118	0.004	0	1	CD16_Monocyte	CD16 Monocyte	Post-HIV vs Post-ART_1y
FTX	0.0198272879166658	-0.129358653977226	0.54	0.599	1	CD16_Monocyte	CD16 Monocyte	Post-HIV vs Post-ART_1y
SLC25A22	0.0198474042911026	-0.0426718809118392	0.015	0.034	1	CD16_Monocyte	CD16 Monocyte	Post-HIV vs Post-ART_1y
HIST1H2AM	0.0198540182653247	0.0165986759345044	0.005	0	1	CD16_Monocyte	CD16 Monocyte	Post-HIV vs Post-ART_1y
AL591468.1	0.0198540351713178	0.0142618791598965	0.005	0	1	CD16_Monocyte	CD16 Monocyte	Post-HIV vs Post-ART_1y
EXOC3L1	0.0198540509045528	0.0164442617844546	0.005	0	1	CD16_Monocyte	CD16 Monocyte	Post-HIV vs Post-ART_1y
TVP23A	0.0198879669750586	-0.0378472125402286	0.009	0.019	1	CD16_Monocyte	CD16 Monocyte	Post-HIV vs Post-ART_1y
SLC16A1	0.0199223911415402	0.0758419565018343	0.057	0.038	1	CD16_Monocyte	CD16 Monocyte	Post-HIV vs Post-ART_1y
AC006116.8	0.0199377349091213	-0.0288742667926448	0.006	0.017	1	CD16_Monocyte	CD16 Monocyte	Post-HIV vs Post-ART_1y
SEMA4F	0.0199857843824436	0.0178880274028335	0.008	0.002	1	CD16_Monocyte	CD16 Monocyte	Post-HIV vs Post-ART_1y
PEBP1	0.0200145777736301	-0.0652515550489515	0.081	0.123	1	CD16_Monocyte	CD16 Monocyte	Post-HIV vs Post-ART_1y
AC015845.1	0.0200226994896773	0.0371234885430717	0.014	0.007	1	CD16_Monocyte	CD16 Monocyte	Post-HIV vs Post-ART_1y
HBS1L	0.0200300522082188	-0.131145450495178	0.25	0.292	1	CD16_Monocyte	CD16 Monocyte	Post-HIV vs Post-ART_1y
PPM1G	0.0200464001743328	0.197099682963598	0.247	0.196	1	CD16_Monocyte	CD16 Monocyte	Post-HIV vs Post-ART_1y
CD59	0.0200638898444516	-0.0176013033037973	0.007	0.023	1	CD16_Monocyte	CD16 Monocyte	Post-HIV vs Post-ART_1y
MGAT4B	0.0200654834035015	0.113991259478664	0.067	0.031	1	CD16_Monocyte	CD16 Monocyte	Post-HIV vs Post-ART_1y
WHRN	0.0200725779510484	0.112665425787734	0.06	0.036	1	CD16_Monocyte	CD16 Monocyte	Post-HIV vs Post-ART_1y
HOTAIRM1	0.0200845799270281	-0.0428515200963607	0.114	0.153	1	CD16_Monocyte	CD16 Monocyte	Post-HIV vs Post-ART_1y
SLC25A36	0.0200883325513993	-0.100482658038181	0.535	0.618	1	CD16_Monocyte	CD16 Monocyte	Post-HIV vs Post-ART_1y
ZXDB	0.0200922686206919	-0.0578951728513679	0.022	0.038	1	CD16_Monocyte	CD16 Monocyte	Post-HIV vs Post-ART_1y
DDX39B	0.0201236505117379	-0.086602779013035	0.453	0.505	1	CD16_Monocyte	CD16 Monocyte	Post-HIV vs Post-ART_1y
BRD2	0.0201580150587419	-0.095042113091621	0.39	0.459	1	CD16_Monocyte	CD16 Monocyte	Post-HIV vs Post-ART_1y
USP3-AS1	0.0202151631077192	-0.0720690544536486	0.66	0.719	1	CD16_Monocyte	CD16 Monocyte	Post-HIV vs Post-ART_1y
SDHB	0.0202187129458065	-0.142490221429273	0.211	0.262	1	CD16_Monocyte	CD16 Monocyte	Post-HIV vs Post-ART_1y
TRIM66	0.020223580337113	-0.0924903419340566	0.078	0.11	1	CD16_Monocyte	CD16 Monocyte	Post-HIV vs Post-ART_1y
NEDD9	0.0202781152303983	-0.0672324378879843	0.872	0.91	1	CD16_Monocyte	CD16 Monocyte	Post-HIV vs Post-ART_1y
TMEM176B	0.0203657109247099	-0.229286699945965	0.098	0.179	1	CD16_Monocyte	CD16 Monocyte	Post-HIV vs Post-ART_1y
SFSWAP	0.0203697704359891	-0.0896232008947258	0.493	0.56	1	CD16_Monocyte	CD16 Monocyte	Post-HIV vs Post-ART_1y
CKS1B	0.0204306957002329	-0.0428925984020778	0.023	0.048	1	CD16_Monocyte	CD16 Monocyte	Post-HIV vs Post-ART_1y
LNCAROD	0.0204686476106873	0.0145427407037112	0.006	0.001	1	CD16_Monocyte	CD16 Monocyte	Post-HIV vs Post-ART_1y
AC019131.2	0.0204762985051453	-0.0136753763365094	0.001	0.007	1	CD16_Monocyte	CD16 Monocyte	Post-HIV vs Post-ART_1y
AC008738.3	0.0205162842296054	0.0189771244996525	0.006	0.001	1	CD16_Monocyte	CD16 Monocyte	Post-HIV vs Post-ART_1y
RASSF7	0.0205656703082341	-0.0424688831358565	0.011	0.026	1	CD16_Monocyte	CD16 Monocyte	Post-HIV vs Post-ART_1y
ETS1	0.0205702375453402	0.123602065882826	0.168	0.157	1	CD16_Monocyte	CD16 Monocyte	Post-HIV vs Post-ART_1y
LINC01560	0.0205808348819997	-0.0257810656046378	0.007	0.011	1	CD16_Monocyte	CD16 Monocyte	Post-HIV vs Post-ART_1y
UBXN2A	0.0205893124729606	0.116785435884965	0.208	0.181	1	CD16_Monocyte	CD16 Monocyte	Post-HIV vs Post-ART_1y
MRE11	0.020596047992854	-0.115149424951257	0.172	0.225	1	CD16_Monocyte	CD16 Monocyte	Post-HIV vs Post-ART_1y
ARMCX5	0.020604321295918	-0.0231168537442948	0.005	0.014	1	CD16_Monocyte	CD16 Monocyte	Post-HIV vs Post-ART_1y
LSM6	0.0206046172121744	-0.119170804297572	0.085	0.123	1	CD16_Monocyte	CD16 Monocyte	Post-HIV vs Post-ART_1y
AC022413.2	0.0206343758638505	-0.0155635106245289	0.002	0.005	1	CD16_Monocyte	CD16 Monocyte	Post-HIV vs Post-ART_1y
OTUB2	0.0206430349370821	0.0279433054050308	0.017	0.006	1	CD16_Monocyte	CD16 Monocyte	Post-HIV vs Post-ART_1y
UVSSA	0.0206850362670088	-0.0656587800512958	0.125	0.155	1	CD16_Monocyte	CD16 Monocyte	Post-HIV vs Post-ART_1y
AC079174.2	0.020713088220839	-0.0094594770156833	0	0.003	1	CD16_Monocyte	CD16 Monocyte	Post-HIV vs Post-ART_1y
AC079160.1	0.0207130901727702	-0.00779491288195049	0	0.003	1	CD16_Monocyte	CD16 Monocyte	Post-HIV vs Post-ART_1y
LINC02056	0.020713106975397	-0.00564040665794066	0	0.003	1	CD16_Monocyte	CD16 Monocyte	Post-HIV vs Post-ART_1y
AC079684.1	0.0207131145138808	-0.00885612724879381	0	0.003	1	CD16_Monocyte	CD16 Monocyte	Post-HIV vs Post-ART_1y
GPATCH8	0.0207459227696355	-0.0933803383058316	0.64	0.711	1	CD16_Monocyte	CD16 Monocyte	Post-HIV vs Post-ART_1y
MPP7-DT	0.0207492688916642	0.0408713914630252	0.018	0.007	1	CD16_Monocyte	CD16 Monocyte	Post-HIV vs Post-ART_1y
Z93403.1	0.0207527977889707	0.0142395838932557	0.005	0	1	CD16_Monocyte	CD16 Monocyte	Post-HIV vs Post-ART_1y
SNRPN	0.0207625363418699	-0.0450627928355685	0.025	0.048	1	CD16_Monocyte	CD16 Monocyte	Post-HIV vs Post-ART_1y
MIPEP	0.0207626965588773	-0.107075234609882	0.063	0.096	1	CD16_Monocyte	CD16 Monocyte	Post-HIV vs Post-ART_1y
MAPK1	0.0208136232457064	-0.0550888648268568	0.768	0.818	1	CD16_Monocyte	CD16 Monocyte	Post-HIV vs Post-ART_1y
LAMTOR5	0.0208793131483852	-0.0999836247128276	0.108	0.138	1	CD16_Monocyte	CD16 Monocyte	Post-HIV vs Post-ART_1y
AC079163.2	0.0208884383757633	-0.0206310089899348	0.007	0.014	1	CD16_Monocyte	CD16 Monocyte	Post-HIV vs Post-ART_1y
NFE2L1	0.0209175327200574	-0.0807848015772001	0.107	0.165	1	CD16_Monocyte	CD16 Monocyte	Post-HIV vs Post-ART_1y
GPNMB	0.0209358801676873	-0.0206623260162614	0.002	0.011	1	CD16_Monocyte	CD16 Monocyte	Post-HIV vs Post-ART_1y
CXCL2	0.0209359071585817	0.218305082858499	0.111	0.065	1	CD16_Monocyte	CD16 Monocyte	Post-HIV vs Post-ART_1y
SAR1B	0.0209442628053758	-0.0996930808054837	0.163	0.195	1	CD16_Monocyte	CD16 Monocyte	Post-HIV vs Post-ART_1y
ZNF416	0.0209477206697097	-0.0112202349734696	0	0.004	1	CD16_Monocyte	CD16 Monocyte	Post-HIV vs Post-ART_1y
WDR1	0.0209478579352098	-0.131741274709172	0.431	0.482	1	CD16_Monocyte	CD16 Monocyte	Post-HIV vs Post-ART_1y
LARGE1	0.0209992170584412	-0.0264077113982201	0.008	0.02	1	CD16_Monocyte	CD16 Monocyte	Post-HIV vs Post-ART_1y
HMGB3	0.0210227354502085	-0.0202562746339575	0.006	0.015	1	CD16_Monocyte	CD16 Monocyte	Post-HIV vs Post-ART_1y
AC008105.3	0.0210517988495153	0.112283761617092	0.146	0.119	1	CD16_Monocyte	CD16 Monocyte	Post-HIV vs Post-ART_1y
NDUFS6	0.0210747034309425	-0.0908951879651122	0.291	0.311	1	CD16_Monocyte	CD16 Monocyte	Post-HIV vs Post-ART_1y
TGFBR3	0.0210820984487812	0.0783579090415055	0.108	0.1	1	CD16_Monocyte	CD16 Monocyte	Post-HIV vs Post-ART_1y
DISP2	0.0210843337830549	-0.013934213913209	0.001	0.005	1	CD16_Monocyte	CD16 Monocyte	Post-HIV vs Post-ART_1y
NID1	0.0211143033103148	0.181291270912206	0.184	0.153	1	CD16_Monocyte	CD16 Monocyte	Post-HIV vs Post-ART_1y
VPS37C	0.0211276207591834	0.178298487852066	0.37	0.319	1	CD16_Monocyte	CD16 Monocyte	Post-HIV vs Post-ART_1y
ASH1L	0.0211315150335909	-0.0818249363448307	0.699	0.779	1	CD16_Monocyte	CD16 Monocyte	Post-HIV vs Post-ART_1y
ZNF439	0.0211889360525552	-0.0482113597202215	0.025	0.039	1	CD16_Monocyte	CD16 Monocyte	Post-HIV vs Post-ART_1y
NOMO1	0.0211902383794775	-0.0738073448332441	0.044	0.063	1	CD16_Monocyte	CD16 Monocyte	Post-HIV vs Post-ART_1y
AC091564.5	0.0212031355492619	-0.0150994587733799	0.001	0.005	1	CD16_Monocyte	CD16 Monocyte	Post-HIV vs Post-ART_1y
AC244102.4	0.0212233237832732	-0.0163171719440864	0.001	0.006	1	CD16_Monocyte	CD16 Monocyte	Post-HIV vs Post-ART_1y
HS3ST3B1	0.021238154151188	0.144745084424372	0.109	0.076	1	CD16_Monocyte	CD16 Monocyte	Post-HIV vs Post-ART_1y
SPC25	0.0212784918088022	0.0041569691093522	0.006	0.001	1	CD16_Monocyte	CD16 Monocyte	Post-HIV vs Post-ART_1y
SYNE1	0.0213044765117246	0.102425585537068	0.305	0.313	1	CD16_Monocyte	CD16 Monocyte	Post-HIV vs Post-ART_1y
CXCL8	0.0213229859223598	0.364473555285985	0.354	0.293	1	CD16_Monocyte	CD16 Monocyte	Post-HIV vs Post-ART_1y
AC253536.3	0.0213303143033896	0.0103367386356902	0.004	0	1	CD16_Monocyte	CD16 Monocyte	Post-HIV vs Post-ART_1y
AC015983.2	0.021413863217255	0.0071659700985492	0.003	0	1	CD16_Monocyte	CD16 Monocyte	Post-HIV vs Post-ART_1y
C13orf42	0.0214138653700106	0.00672899581169629	0.003	0	1	CD16_Monocyte	CD16 Monocyte	Post-HIV vs Post-ART_1y
AC098869.2	0.021413896028089	0.006761646349037	0.003	0	1	CD16_Monocyte	CD16 Monocyte	Post-HIV vs Post-ART_1y
LINC02723	0.0214139045118202	0.00690098319758404	0.003	0	1	CD16_Monocyte	CD16 Monocyte	Post-HIV vs Post-ART_1y
STBD1	0.0214139092779573	0.00524209930048267	0.003	0	1	CD16_Monocyte	CD16 Monocyte	Post-HIV vs Post-ART_1y
AL589765.4	0.0214139616836912	0.00983730851577905	0.003	0	1	CD16_Monocyte	CD16 Monocyte	Post-HIV vs Post-ART_1y
YME1L1	0.0214192286119572	0.173503450064812	0.668	0.65	1	CD16_Monocyte	CD16 Monocyte	Post-HIV vs Post-ART_1y
ITCH	0.0214209800096852	-0.134623662890552	0.672	0.746	1	CD16_Monocyte	CD16 Monocyte	Post-HIV vs Post-ART_1y
GRAP	0.0214269262645072	-0.016955225803526	0.001	0.007	1	CD16_Monocyte	CD16 Monocyte	Post-HIV vs Post-ART_1y
AC093827.4	0.0214495664278104	0.0298049160532803	0.022	0.012	1	CD16_Monocyte	CD16 Monocyte	Post-HIV vs Post-ART_1y
SOX4	0.0214746151343664	-0.057176628606233	0.113	0.158	1	CD16_Monocyte	CD16 Monocyte	Post-HIV vs Post-ART_1y
TSC22D4	0.0214792429000647	-0.0998840955962642	0.177	0.222	1	CD16_Monocyte	CD16 Monocyte	Post-HIV vs Post-ART_1y
LINC01473	0.0215325703974625	-0.203234284784979	0.169	0.21	1	CD16_Monocyte	CD16 Monocyte	Post-HIV vs Post-ART_1y
DUSP1	0.0215593658977544	0.154692299620278	0.929	0.889	1	CD16_Monocyte	CD16 Monocyte	Post-HIV vs Post-ART_1y
MAP3K20	0.0215897940256779	-0.0820244739119669	0.437	0.488	1	CD16_Monocyte	CD16 Monocyte	Post-HIV vs Post-ART_1y
MCM3AP-AS1	0.0216291850401709	-0.06333021325698	0.024	0.043	1	CD16_Monocyte	CD16 Monocyte	Post-HIV vs Post-ART_1y
GKAP1	0.0216475253217652	-0.0329120511371099	0.013	0.026	1	CD16_Monocyte	CD16 Monocyte	Post-HIV vs Post-ART_1y
ZNF345	0.0216761064141444	-0.0396361202744837	0.013	0.025	1	CD16_Monocyte	CD16 Monocyte	Post-HIV vs Post-ART_1y
AC016586.1	0.0216837669235001	0.0110109752901241	0.004	0	1	CD16_Monocyte	CD16 Monocyte	Post-HIV vs Post-ART_1y
ZFYVE26	0.0216923706553031	0.0726273216695386	0.165	0.131	1	CD16_Monocyte	CD16 Monocyte	Post-HIV vs Post-ART_1y
ATG101	0.0216979772135942	-0.0710418380910299	0.035	0.054	1	CD16_Monocyte	CD16 Monocyte	Post-HIV vs Post-ART_1y
THSD4	0.0217034738927202	0.0164068446288555	0.006	0.001	1	CD16_Monocyte	CD16 Monocyte	Post-HIV vs Post-ART_1y
KLRK1	0.0217379091829431	0.0605551053629259	0.077	0.071	1	CD16_Monocyte	CD16 Monocyte	Post-HIV vs Post-ART_1y
TRAPPC2L	0.0217634927320817	-0.0492329330418828	0.029	0.053	1	CD16_Monocyte	CD16 Monocyte	Post-HIV vs Post-ART_1y
PCBP1	0.021769619770674	-0.0557965303166508	0.197	0.253	1	CD16_Monocyte	CD16 Monocyte	Post-HIV vs Post-ART_1y
LRRC25	0.0217764453168231	-0.104958246778193	0.441	0.519	1	CD16_Monocyte	CD16 Monocyte	Post-HIV vs Post-ART_1y
AC018628.2	0.0217765136975634	-0.0617236273086933	0.022	0.049	1	CD16_Monocyte	CD16 Monocyte	Post-HIV vs Post-ART_1y
CENPW	0.0218315142943226	-0.0150002228235235	0.002	0.009	1	CD16_Monocyte	CD16 Monocyte	Post-HIV vs Post-ART_1y
UBE3B	0.0218388577255889	-0.0692144212641931	0.087	0.113	1	CD16_Monocyte	CD16 Monocyte	Post-HIV vs Post-ART_1y
ANXA4	0.0218396411225266	-0.0911572533343201	0.131	0.194	1	CD16_Monocyte	CD16 Monocyte	Post-HIV vs Post-ART_1y
SBNO2	0.0218519658183344	0.175927038508438	0.242	0.192	1	CD16_Monocyte	CD16 Monocyte	Post-HIV vs Post-ART_1y
AC008948.1	0.0218729647109194	-0.00784780974210522	0	0.003	1	CD16_Monocyte	CD16 Monocyte	Post-HIV vs Post-ART_1y
ZNF257	0.0218829327508591	-0.024588665195751	0.011	0.021	1	CD16_Monocyte	CD16 Monocyte	Post-HIV vs Post-ART_1y
ATG4A	0.021887628999256	-0.0431634765697721	0.018	0.033	1	CD16_Monocyte	CD16 Monocyte	Post-HIV vs Post-ART_1y
AC024243.1	0.0219080759404546	-0.00800273701800984	0	0.003	1	CD16_Monocyte	CD16 Monocyte	Post-HIV vs Post-ART_1y
CA6	0.0219081588736833	-0.00656606232398179	0	0.003	1	CD16_Monocyte	CD16 Monocyte	Post-HIV vs Post-ART_1y
FBXO3	0.0219122503248983	-0.111712505735523	0.174	0.233	1	CD16_Monocyte	CD16 Monocyte	Post-HIV vs Post-ART_1y
ATP6V0B	0.0219129201467612	-0.114340918411345	0.278	0.325	1	CD16_Monocyte	CD16 Monocyte	Post-HIV vs Post-ART_1y
C16orf74	0.0219143594472259	-0.0375513574897116	0.013	0.023	1	CD16_Monocyte	CD16 Monocyte	Post-HIV vs Post-ART_1y
PLAGL2	0.0219375737793964	0.125360652590561	0.249	0.219	1	CD16_Monocyte	CD16 Monocyte	Post-HIV vs Post-ART_1y
CCDC174	0.021971689464852	-0.0832605049764449	0.121	0.164	1	CD16_Monocyte	CD16 Monocyte	Post-HIV vs Post-ART_1y
AC092445.1	0.0219799161530874	0.0266915012096238	0.018	0.015	1	CD16_Monocyte	CD16 Monocyte	Post-HIV vs Post-ART_1y
CARNMT1	0.0220466461280096	0.0549678503893842	0.114	0.094	1	CD16_Monocyte	CD16 Monocyte	Post-HIV vs Post-ART_1y
LINC02506	0.0220636583296613	0.147673954506804	0.038	0.026	1	CD16_Monocyte	CD16 Monocyte	Post-HIV vs Post-ART_1y
STK24	0.0220667530949361	-0.082888630162528	0.69	0.745	1	CD16_Monocyte	CD16 Monocyte	Post-HIV vs Post-ART_1y
RRM2B	0.0220693430592798	0.118249712832405	0.162	0.128	1	CD16_Monocyte	CD16 Monocyte	Post-HIV vs Post-ART_1y
AC011337.1	0.0220847500065584	-0.00952802879614831	0	0.004	1	CD16_Monocyte	CD16 Monocyte	Post-HIV vs Post-ART_1y
ALX3	0.0220848620575626	-0.0100039903806194	0	0.004	1	CD16_Monocyte	CD16 Monocyte	Post-HIV vs Post-ART_1y
ALPK2	0.022092808462953	0.0783034160314323	0.054	0.035	1	CD16_Monocyte	CD16 Monocyte	Post-HIV vs Post-ART_1y
DOCK8	0.0220978195348839	0.062617841355658	0.984	0.981	1	CD16_Monocyte	CD16 Monocyte	Post-HIV vs Post-ART_1y
MOSPD1	0.0221200755107764	-0.0373350703938717	0.01	0.026	1	CD16_Monocyte	CD16 Monocyte	Post-HIV vs Post-ART_1y
ZNF548	0.0221370853903056	-0.0431377654754803	0.02	0.037	1	CD16_Monocyte	CD16 Monocyte	Post-HIV vs Post-ART_1y
PPP1R12B	0.0221623031493894	-0.229606665947446	0.351	0.405	1	CD16_Monocyte	CD16 Monocyte	Post-HIV vs Post-ART_1y
KRCC1	0.0221694698046136	-0.0562413375291627	0.055	0.075	1	CD16_Monocyte	CD16 Monocyte	Post-HIV vs Post-ART_1y
DPYSL3	0.0221758792209861	0.179705189638209	0.04	0.022	1	CD16_Monocyte	CD16 Monocyte	Post-HIV vs Post-ART_1y
CELF2-AS1	0.0222085900156757	-0.0603435747749026	0.025	0.052	1	CD16_Monocyte	CD16 Monocyte	Post-HIV vs Post-ART_1y
HMGN3	0.0222383693809147	-0.138563711792523	0.282	0.327	1	CD16_Monocyte	CD16 Monocyte	Post-HIV vs Post-ART_1y
SORT1	0.0222397854839077	-0.112632354727761	0.221	0.293	1	CD16_Monocyte	CD16 Monocyte	Post-HIV vs Post-ART_1y
EMC7	0.0222409739258801	-0.121689857841458	0.1	0.137	1	CD16_Monocyte	CD16 Monocyte	Post-HIV vs Post-ART_1y
AC002072.1	0.0222442805337888	-0.0276928774642779	0	0.004	1	CD16_Monocyte	CD16 Monocyte	Post-HIV vs Post-ART_1y
NFIB	0.0222443114830132	-0.00990544562521981	0	0.004	1	CD16_Monocyte	CD16 Monocyte	Post-HIV vs Post-ART_1y
AC024084.1	0.0223138046010017	-0.137135022942529	0.134	0.202	1	CD16_Monocyte	CD16 Monocyte	Post-HIV vs Post-ART_1y
ERO1B	0.0223211280576713	-0.161440926810099	0.239	0.295	1	CD16_Monocyte	CD16 Monocyte	Post-HIV vs Post-ART_1y
ITGA4	0.0223521193677422	-0.152670836143482	0.87	0.898	1	CD16_Monocyte	CD16 Monocyte	Post-HIV vs Post-ART_1y
CTDSPL2	0.0223604479378386	-0.100324786931083	0.347	0.413	1	CD16_Monocyte	CD16 Monocyte	Post-HIV vs Post-ART_1y
TMEM45A	0.0223666270669668	-0.0124797563393159	0	0.005	1	CD16_Monocyte	CD16 Monocyte	Post-HIV vs Post-ART_1y
AC008574.1	0.0224197667518472	0.013902741312564	0.015	0.007	1	CD16_Monocyte	CD16 Monocyte	Post-HIV vs Post-ART_1y
MRPS17	0.0224706375557106	-0.032683820792501	0.008	0.022	1	CD16_Monocyte	CD16 Monocyte	Post-HIV vs Post-ART_1y
AL139106.1	0.0225298264635005	0.069568890421287	0.04	0.025	1	CD16_Monocyte	CD16 Monocyte	Post-HIV vs Post-ART_1y
DCUN1D4	0.0225751071458886	-0.161221593234407	0.128	0.162	1	CD16_Monocyte	CD16 Monocyte	Post-HIV vs Post-ART_1y
HIST2H2BF	0.0225795146272837	0.0291229097273724	0.018	0.009	1	CD16_Monocyte	CD16 Monocyte	Post-HIV vs Post-ART_1y
STX18	0.0226394921289063	-0.0358807025407799	0.4	0.444	1	CD16_Monocyte	CD16 Monocyte	Post-HIV vs Post-ART_1y
DUSP22	0.0226442796631697	-0.118383896007935	0.137	0.184	1	CD16_Monocyte	CD16 Monocyte	Post-HIV vs Post-ART_1y
KCTD18	0.0226757338302373	-0.108698852100451	0.048	0.085	1	CD16_Monocyte	CD16 Monocyte	Post-HIV vs Post-ART_1y
ZC2HC1A	0.0226885945287497	-0.0698382503041242	0.106	0.147	1	CD16_Monocyte	CD16 Monocyte	Post-HIV vs Post-ART_1y
AC091576.1	0.0227397281608125	0.00836004158496269	0.004	0	1	CD16_Monocyte	CD16 Monocyte	Post-HIV vs Post-ART_1y
GDF9	0.0227397436525902	0.00923471942901954	0.004	0	1	CD16_Monocyte	CD16 Monocyte	Post-HIV vs Post-ART_1y
AC018845.1	0.0227397456352921	0.0114749460954204	0.004	0	1	CD16_Monocyte	CD16 Monocyte	Post-HIV vs Post-ART_1y
SLC29A2	0.02273979036703	0.00736261609515612	0.004	0	1	CD16_Monocyte	CD16 Monocyte	Post-HIV vs Post-ART_1y
LSM7	0.0228196198478973	-0.0612586994979074	0.092	0.14	1	CD16_Monocyte	CD16 Monocyte	Post-HIV vs Post-ART_1y
OR52K1	0.0228712971028989	0.0160971383000563	0.011	0.004	1	CD16_Monocyte	CD16 Monocyte	Post-HIV vs Post-ART_1y
CASS4	0.0229288937409961	0.203327726205922	0.155	0.094	1	CD16_Monocyte	CD16 Monocyte	Post-HIV vs Post-ART_1y
MSR1	0.0229689677672903	0.210885585485804	0.386	0.357	1	CD16_Monocyte	CD16 Monocyte	Post-HIV vs Post-ART_1y
DAXX	0.0230109345827276	0.0360410062974016	0.052	0.039	1	CD16_Monocyte	CD16 Monocyte	Post-HIV vs Post-ART_1y
SPTY2D1	0.0230333531634583	-0.139438430150869	0.199	0.263	1	CD16_Monocyte	CD16 Monocyte	Post-HIV vs Post-ART_1y
TRAPPC13	0.0230433497273491	-0.123957939436354	0.102	0.139	1	CD16_Monocyte	CD16 Monocyte	Post-HIV vs Post-ART_1y
AC123768.3	0.0230468505788309	0.0378948644711062	0.027	0.017	1	CD16_Monocyte	CD16 Monocyte	Post-HIV vs Post-ART_1y
LHFPL2	0.0230512671256035	0.0658416386134455	0.057	0.043	1	CD16_Monocyte	CD16 Monocyte	Post-HIV vs Post-ART_1y
TMC4	0.0230587952410909	0.0357907021307862	0.013	0.003	1	CD16_Monocyte	CD16 Monocyte	Post-HIV vs Post-ART_1y
AL161725.1	0.0230641938416014	-0.101908412085738	0.164	0.204	1	CD16_Monocyte	CD16 Monocyte	Post-HIV vs Post-ART_1y
FAM13A-AS1	0.0231016469902566	-0.10314531754335	0.226	0.298	1	CD16_Monocyte	CD16 Monocyte	Post-HIV vs Post-ART_1y
KBTBD8	0.0231192400583485	-0.039943880039695	0.061	0.075	1	CD16_Monocyte	CD16 Monocyte	Post-HIV vs Post-ART_1y
NIPSNAP2	0.0231641681521204	-0.10951764272275	0.336	0.386	1	CD16_Monocyte	CD16 Monocyte	Post-HIV vs Post-ART_1y
ISCA2	0.0231854710774434	-0.0348642083228308	0.012	0.032	1	CD16_Monocyte	CD16 Monocyte	Post-HIV vs Post-ART_1y
ANAPC5	0.023189783775689	-0.106215051493616	0.312	0.365	1	CD16_Monocyte	CD16 Monocyte	Post-HIV vs Post-ART_1y
SLAMF6	0.0231932259635671	0.0404783059935113	0.031	0.021	1	CD16_Monocyte	CD16 Monocyte	Post-HIV vs Post-ART_1y
SBF2-AS1	0.0232095347329485	-0.086370199602159	0.073	0.093	1	CD16_Monocyte	CD16 Monocyte	Post-HIV vs Post-ART_1y
PBX3	0.0232568423929446	-0.103654496188903	0.466	0.56	1	CD16_Monocyte	CD16 Monocyte	Post-HIV vs Post-ART_1y
ZNF253	0.0232694193429867	-0.0373619068652614	0.011	0.027	1	CD16_Monocyte	CD16 Monocyte	Post-HIV vs Post-ART_1y
HMCN1	0.0232814899131489	0.0119681306407465	0.004	0	1	CD16_Monocyte	CD16 Monocyte	Post-HIV vs Post-ART_1y
SART1	0.023283029430997	0.108801367443548	0.156	0.124	1	CD16_Monocyte	CD16 Monocyte	Post-HIV vs Post-ART_1y
GAS2L3	0.023319298573884	0.195022080856534	0.294	0.237	1	CD16_Monocyte	CD16 Monocyte	Post-HIV vs Post-ART_1y
VRK1	0.0233734251725538	-0.0975443788515251	0.119	0.145	1	CD16_Monocyte	CD16 Monocyte	Post-HIV vs Post-ART_1y
PNP	0.0233746889483355	-0.032828358244635	0.095	0.126	1	CD16_Monocyte	CD16 Monocyte	Post-HIV vs Post-ART_1y
MTF1	0.0233801522831288	-0.125482275422224	0.288	0.354	1	CD16_Monocyte	CD16 Monocyte	Post-HIV vs Post-ART_1y
AC092343.1	0.0233994650437191	0.0162224461480711	0.007	0.001	1	CD16_Monocyte	CD16 Monocyte	Post-HIV vs Post-ART_1y
NEK4	0.0234172576773809	-0.0819223381202309	0.046	0.083	1	CD16_Monocyte	CD16 Monocyte	Post-HIV vs Post-ART_1y
PPP2R5A	0.0234266467734085	-0.134718950616681	0.505	0.592	1	CD16_Monocyte	CD16 Monocyte	Post-HIV vs Post-ART_1y
IL19	0.0234682101610759	0.0504893049047351	0.016	0.004	1	CD16_Monocyte	CD16 Monocyte	Post-HIV vs Post-ART_1y
PTRH2	0.0234915738974727	-0.0941812258711299	0.18	0.201	1	CD16_Monocyte	CD16 Monocyte	Post-HIV vs Post-ART_1y
LINC02246	0.0235225670783535	0.0616329808674714	0.024	0.018	1	CD16_Monocyte	CD16 Monocyte	Post-HIV vs Post-ART_1y
AC027698.1	0.0235323270718749	-0.0101861228289543	0	0.004	1	CD16_Monocyte	CD16 Monocyte	Post-HIV vs Post-ART_1y
GXYLT1	0.0235726966419454	-0.11148311686314	0.236	0.282	1	CD16_Monocyte	CD16 Monocyte	Post-HIV vs Post-ART_1y
AC004263.2	0.0236015199272412	0.0145280577796937	0.009	0.003	1	CD16_Monocyte	CD16 Monocyte	Post-HIV vs Post-ART_1y
ACSL4	0.0236464711942937	-0.123142440986005	0.502	0.557	1	CD16_Monocyte	CD16 Monocyte	Post-HIV vs Post-ART_1y
MID1IP1	0.0236484966543729	0.10488328276769	0.134	0.115	1	CD16_Monocyte	CD16 Monocyte	Post-HIV vs Post-ART_1y
TRIM56	0.0237021616196278	0.131804454405476	0.265	0.215	1	CD16_Monocyte	CD16 Monocyte	Post-HIV vs Post-ART_1y
AC005775.1	0.0237080995545722	0.00748121378442775	0.004	0	1	CD16_Monocyte	CD16 Monocyte	Post-HIV vs Post-ART_1y
SHMT1	0.0237173491889869	-0.0658505880170039	0.025	0.046	1	CD16_Monocyte	CD16 Monocyte	Post-HIV vs Post-ART_1y
RBM15	0.0237173646105128	0.0717078858192552	0.116	0.092	1	CD16_Monocyte	CD16 Monocyte	Post-HIV vs Post-ART_1y
NDUFS8	0.0237304386447569	-0.0539181024642955	0.041	0.059	1	CD16_Monocyte	CD16 Monocyte	Post-HIV vs Post-ART_1y
YPEL2	0.0237482801653425	-0.166500365295702	0.398	0.449	1	CD16_Monocyte	CD16 Monocyte	Post-HIV vs Post-ART_1y
CHEK2	0.0238175049005908	-0.0575759352079239	0.015	0.034	1	CD16_Monocyte	CD16 Monocyte	Post-HIV vs Post-ART_1y
AGAP2	0.0238341659605393	0.0214442664759382	0.021	0.011	1	CD16_Monocyte	CD16 Monocyte	Post-HIV vs Post-ART_1y
MGAT4C	0.0238899008474592	0.0235778315093153	0.018	0.008	1	CD16_Monocyte	CD16 Monocyte	Post-HIV vs Post-ART_1y
FYTTD1	0.0238943247604438	-0.0948060433790676	0.187	0.231	1	CD16_Monocyte	CD16 Monocyte	Post-HIV vs Post-ART_1y
SYT17	0.0239286007590237	-0.0455407662965354	0.056	0.074	1	CD16_Monocyte	CD16 Monocyte	Post-HIV vs Post-ART_1y
GRIN2C	0.023934926487602	0.0871971198543863	0.088	0.064	1	CD16_Monocyte	CD16 Monocyte	Post-HIV vs Post-ART_1y
EXOC6B	0.0239535689535771	-0.158435832160141	0.462	0.522	1	CD16_Monocyte	CD16 Monocyte	Post-HIV vs Post-ART_1y
DYNC1I2	0.0240153815506656	0.0739193138397929	0.221	0.186	1	CD16_Monocyte	CD16 Monocyte	Post-HIV vs Post-ART_1y
CCT3	0.0240210373335268	-0.102305844291451	0.087	0.122	1	CD16_Monocyte	CD16 Monocyte	Post-HIV vs Post-ART_1y
MRPS18B	0.0240338791190608	-0.0484874764836113	0.034	0.058	1	CD16_Monocyte	CD16 Monocyte	Post-HIV vs Post-ART_1y
PATL2	0.024067369467934	0.0961165235635444	0.207	0.167	1	CD16_Monocyte	CD16 Monocyte	Post-HIV vs Post-ART_1y
LATS2	0.0240855204414033	0.17618946219225	0.393	0.336	1	CD16_Monocyte	CD16 Monocyte	Post-HIV vs Post-ART_1y
DNAJC9	0.0241899157585599	-0.0921227271402523	0.067	0.092	1	CD16_Monocyte	CD16 Monocyte	Post-HIV vs Post-ART_1y
ATXN3	0.0241961732454507	-0.147150600076002	0.321	0.399	1	CD16_Monocyte	CD16 Monocyte	Post-HIV vs Post-ART_1y
ZCCHC8	0.0242882381006007	-0.126639000552003	0.213	0.264	1	CD16_Monocyte	CD16 Monocyte	Post-HIV vs Post-ART_1y
PLPP1	0.0242941849386928	-0.0940121741955892	0.087	0.12	1	CD16_Monocyte	CD16 Monocyte	Post-HIV vs Post-ART_1y
AC092844.1	0.0244090881131236	-0.00898898203817386	0	0.004	1	CD16_Monocyte	CD16 Monocyte	Post-HIV vs Post-ART_1y
FCRLA	0.0244570301932685	-0.00911107887877571	0	0.005	1	CD16_Monocyte	CD16 Monocyte	Post-HIV vs Post-ART_1y
CCDC102B	0.0245286642495904	-0.0415610674030153	0.008	0.015	1	CD16_Monocyte	CD16 Monocyte	Post-HIV vs Post-ART_1y
PDCD6IP	0.0245574715554452	-0.0462683307558645	0.56	0.613	1	CD16_Monocyte	CD16 Monocyte	Post-HIV vs Post-ART_1y
WWC3	0.0245803928515377	-0.0658189718518264	0.1	0.122	1	CD16_Monocyte	CD16 Monocyte	Post-HIV vs Post-ART_1y
SLC25A45	0.0245978195796332	-0.0686322856028184	0.053	0.079	1	CD16_Monocyte	CD16 Monocyte	Post-HIV vs Post-ART_1y
KCNMB2-AS1	0.0246640815097692	-0.0295681921251047	0.003	0.01	1	CD16_Monocyte	CD16 Monocyte	Post-HIV vs Post-ART_1y
CD99	0.024667305867405	0.0962828597406804	0.179	0.118	1	CD16_Monocyte	CD16 Monocyte	Post-HIV vs Post-ART_1y
ACOX2	0.024704112953399	0.0131816858000858	0.005	0	1	CD16_Monocyte	CD16 Monocyte	Post-HIV vs Post-ART_1y
NME2	0.0247095377508746	-0.0911678102447671	0.1	0.159	1	CD16_Monocyte	CD16 Monocyte	Post-HIV vs Post-ART_1y
CMC4	0.0247099006078967	0.013833042561563	0.01	0.002	1	CD16_Monocyte	CD16 Monocyte	Post-HIV vs Post-ART_1y
C4orf51	0.0247102642263172	0.0103166940981177	0.004	0	1	CD16_Monocyte	CD16 Monocyte	Post-HIV vs Post-ART_1y
LINC01499	0.0247102773988434	0.0131648627971399	0.004	0	1	CD16_Monocyte	CD16 Monocyte	Post-HIV vs Post-ART_1y
AC092268.2	0.0247102877131297	0.0103218925143827	0.004	0	1	CD16_Monocyte	CD16 Monocyte	Post-HIV vs Post-ART_1y
TRAPPC11	0.0247186404914535	-0.103509038646483	0.345	0.38	1	CD16_Monocyte	CD16 Monocyte	Post-HIV vs Post-ART_1y
AIF1	0.0247202082237684	-0.200721267468971	0.641	0.69	1	CD16_Monocyte	CD16 Monocyte	Post-HIV vs Post-ART_1y
LINC00470	0.0247262323047101	0.0210653528406653	0.007	0.002	1	CD16_Monocyte	CD16 Monocyte	Post-HIV vs Post-ART_1y
NUDT22	0.0247504084552873	0.0409300488228216	0.058	0.042	1	CD16_Monocyte	CD16 Monocyte	Post-HIV vs Post-ART_1y
MIGA2	0.0247730613992646	0.0565017853678064	0.064	0.044	1	CD16_Monocyte	CD16 Monocyte	Post-HIV vs Post-ART_1y
MCOLN1	0.0248294667684199	0.134375428826565	0.177	0.144	1	CD16_Monocyte	CD16 Monocyte	Post-HIV vs Post-ART_1y
ESR2	0.0248307649851866	-0.0760089206009701	0.037	0.067	1	CD16_Monocyte	CD16 Monocyte	Post-HIV vs Post-ART_1y
C1orf159	0.0248835877721489	0.102839609300808	0.075	0.055	1	CD16_Monocyte	CD16 Monocyte	Post-HIV vs Post-ART_1y
ZMYM5	0.0248881738487363	-0.0993252074535739	0.177	0.22	1	CD16_Monocyte	CD16 Monocyte	Post-HIV vs Post-ART_1y
FNBP1L	0.0249539199231972	-0.0257699579216894	0	0.004	1	CD16_Monocyte	CD16 Monocyte	Post-HIV vs Post-ART_1y
AC011455.1	0.0249540290046513	-0.0110027778071998	0	0.004	1	CD16_Monocyte	CD16 Monocyte	Post-HIV vs Post-ART_1y
ROCK1	0.0249611757603288	-0.0443419096195843	0.874	0.916	1	CD16_Monocyte	CD16 Monocyte	Post-HIV vs Post-ART_1y
TSEN15	0.0249810193779583	-0.0742332567537202	0.064	0.095	1	CD16_Monocyte	CD16 Monocyte	Post-HIV vs Post-ART_1y
GLIPR1L2	0.0251142919260499	-0.0218384338495111	0	0.005	1	CD16_Monocyte	CD16 Monocyte	Post-HIV vs Post-ART_1y
NUCB1	0.0251769042962081	-0.115260324505222	0.128	0.171	1	CD16_Monocyte	CD16 Monocyte	Post-HIV vs Post-ART_1y
GTF2IRD1	0.0251810052925916	0.0375470964656422	0.015	0.004	1	CD16_Monocyte	CD16 Monocyte	Post-HIV vs Post-ART_1y
STK26	0.0252264736250609	-0.105141890971916	0.251	0.296	1	CD16_Monocyte	CD16 Monocyte	Post-HIV vs Post-ART_1y
AL442128.2	0.0252270877984557	0.0925861319933965	0.055	0.029	1	CD16_Monocyte	CD16 Monocyte	Post-HIV vs Post-ART_1y
HCK	0.0252302136896845	0.309374003207308	0.792	0.793	1	CD16_Monocyte	CD16 Monocyte	Post-HIV vs Post-ART_1y
CCL20	0.0252446982368959	-0.00632881124226692	0	0.002	1	CD16_Monocyte	CD16 Monocyte	Post-HIV vs Post-ART_1y
AC097500.1	0.0252447102451385	-0.00667658159621048	0	0.002	1	CD16_Monocyte	CD16 Monocyte	Post-HIV vs Post-ART_1y
C8G	0.0252447185942115	-0.00607596979408982	0	0.002	1	CD16_Monocyte	CD16 Monocyte	Post-HIV vs Post-ART_1y
AC090192.2	0.0252448198836665	-0.00587120701012365	0	0.002	1	CD16_Monocyte	CD16 Monocyte	Post-HIV vs Post-ART_1y
GNA14	0.0252567753191382	-0.0220449405499135	0.001	0.008	1	CD16_Monocyte	CD16 Monocyte	Post-HIV vs Post-ART_1y
BAP1	0.0252949223083426	0.0710713207506528	0.094	0.069	1	CD16_Monocyte	CD16 Monocyte	Post-HIV vs Post-ART_1y
PRSS53	0.0253526487578752	-0.026311019624142	0.001	0.007	1	CD16_Monocyte	CD16 Monocyte	Post-HIV vs Post-ART_1y
AC005050.3	0.025408261422379	0.142960341529371	0.122	0.094	1	CD16_Monocyte	CD16 Monocyte	Post-HIV vs Post-ART_1y
MAPKAPK5	0.0254442530294644	-0.0687322895534567	0.087	0.119	1	CD16_Monocyte	CD16 Monocyte	Post-HIV vs Post-ART_1y
STAT4	0.0254995231162033	0.137652247140847	0.184	0.175	1	CD16_Monocyte	CD16 Monocyte	Post-HIV vs Post-ART_1y
WARS2	0.0255132020355427	-0.114570861216701	0.208	0.242	1	CD16_Monocyte	CD16 Monocyte	Post-HIV vs Post-ART_1y
AL356356.1	0.0255200129188967	0.0981497137469516	0.087	0.061	1	CD16_Monocyte	CD16 Monocyte	Post-HIV vs Post-ART_1y
NFKBID	0.0256159618920117	0.133206651729997	0.281	0.256	1	CD16_Monocyte	CD16 Monocyte	Post-HIV vs Post-ART_1y
AL590560.5	0.0256216126169784	0.0115572697791024	0.006	0.001	1	CD16_Monocyte	CD16 Monocyte	Post-HIV vs Post-ART_1y
MCCC2	0.0256217550039756	-0.0921372995088169	0.083	0.105	1	CD16_Monocyte	CD16 Monocyte	Post-HIV vs Post-ART_1y
NR1D2	0.0256290556106245	-0.0387397469607951	0.567	0.613	1	CD16_Monocyte	CD16 Monocyte	Post-HIV vs Post-ART_1y
STXBP5	0.0256331500399551	-0.160575258708646	0.384	0.477	1	CD16_Monocyte	CD16 Monocyte	Post-HIV vs Post-ART_1y
MAT2B	0.0256333323058309	-0.0844379758041545	0.088	0.131	1	CD16_Monocyte	CD16 Monocyte	Post-HIV vs Post-ART_1y
NPHP3-AS1	0.0256417461475135	0.0363485055390757	0.01	0.004	1	CD16_Monocyte	CD16 Monocyte	Post-HIV vs Post-ART_1y
SULT2B1	0.0256436407709389	-0.0176962983089896	0.002	0.008	1	CD16_Monocyte	CD16 Monocyte	Post-HIV vs Post-ART_1y
B4GALT4	0.0256584656816902	-0.074849926640797	0.063	0.084	1	CD16_Monocyte	CD16 Monocyte	Post-HIV vs Post-ART_1y
SUCO	0.025665644109798	-0.0783162316683639	0.59	0.659	1	CD16_Monocyte	CD16 Monocyte	Post-HIV vs Post-ART_1y
CTSO	0.0256815523654319	-0.0923538381390677	0.157	0.206	1	CD16_Monocyte	CD16 Monocyte	Post-HIV vs Post-ART_1y
SNX22	0.025709266462685	-0.0100542404157329	0.001	0.007	1	CD16_Monocyte	CD16 Monocyte	Post-HIV vs Post-ART_1y
FBXL14	0.0257125634907234	0.0335717575673578	0.047	0.036	1	CD16_Monocyte	CD16 Monocyte	Post-HIV vs Post-ART_1y
UBR5	0.0257156037861961	-0.0857329429052442	0.749	0.791	1	CD16_Monocyte	CD16 Monocyte	Post-HIV vs Post-ART_1y
LONRF1	0.0257258632129543	-0.107909659190433	0.34	0.403	1	CD16_Monocyte	CD16 Monocyte	Post-HIV vs Post-ART_1y
SIGLEC7	0.0257282442604917	0.0360281826195999	0.036	0.025	1	CD16_Monocyte	CD16 Monocyte	Post-HIV vs Post-ART_1y
SLC7A14	0.0257464501078617	0.0125021719081043	0.004	0	1	CD16_Monocyte	CD16 Monocyte	Post-HIV vs Post-ART_1y
AC005776.2	0.0257465549471237	0.0117654433780416	0.004	0	1	CD16_Monocyte	CD16 Monocyte	Post-HIV vs Post-ART_1y
NTN5	0.0257465792015205	0.0163514167885377	0.004	0	1	CD16_Monocyte	CD16 Monocyte	Post-HIV vs Post-ART_1y
ILKAP	0.0257612813846421	-0.138132106998244	0.369	0.464	1	CD16_Monocyte	CD16 Monocyte	Post-HIV vs Post-ART_1y
LILRB5	0.0257683776780434	-0.0259028484670195	0.002	0.008	1	CD16_Monocyte	CD16 Monocyte	Post-HIV vs Post-ART_1y
SRRM2	0.0257800313258125	0.224858861526781	0.827	0.805	1	CD16_Monocyte	CD16 Monocyte	Post-HIV vs Post-ART_1y
TBX15	0.0257847272211445	-0.00974931883268298	0	0.003	1	CD16_Monocyte	CD16 Monocyte	Post-HIV vs Post-ART_1y
QRFP	0.0257847309994489	-0.00994778896000583	0	0.003	1	CD16_Monocyte	CD16 Monocyte	Post-HIV vs Post-ART_1y
RP1	0.0257847497185032	-0.00648030042374729	0	0.003	1	CD16_Monocyte	CD16 Monocyte	Post-HIV vs Post-ART_1y
RPL3L	0.0257847521021438	-0.010191167777602	0	0.003	1	CD16_Monocyte	CD16 Monocyte	Post-HIV vs Post-ART_1y
AC092384.2	0.025784773757218	-0.0107649667913455	0	0.003	1	CD16_Monocyte	CD16 Monocyte	Post-HIV vs Post-ART_1y
AC016542.1	0.0257848000470411	-0.00683808697159587	0	0.003	1	CD16_Monocyte	CD16 Monocyte	Post-HIV vs Post-ART_1y
VPREB3	0.02578482478794	-0.00561328824101751	0	0.003	1	CD16_Monocyte	CD16 Monocyte	Post-HIV vs Post-ART_1y
L3MBTL4	0.0257946651285208	0.0541438048899316	0.195	0.179	1	CD16_Monocyte	CD16 Monocyte	Post-HIV vs Post-ART_1y
AC073283.1	0.0257948114242265	0.0231750562194794	0.007	0.001	1	CD16_Monocyte	CD16 Monocyte	Post-HIV vs Post-ART_1y
TMEM39A	0.0258082992412227	-0.157916676773432	0.165	0.212	1	CD16_Monocyte	CD16 Monocyte	Post-HIV vs Post-ART_1y
SHISA5	0.0258233101711973	0.081768393386305	0.193	0.16	1	CD16_Monocyte	CD16 Monocyte	Post-HIV vs Post-ART_1y
ORMDL1	0.0258386618280816	-0.104085345520462	0.273	0.319	1	CD16_Monocyte	CD16 Monocyte	Post-HIV vs Post-ART_1y
CACNG3	0.0258481100632934	0.00747107108077816	0.003	0	1	CD16_Monocyte	CD16 Monocyte	Post-HIV vs Post-ART_1y
CA12	0.0258481303584143	0.00743750622969366	0.003	0	1	CD16_Monocyte	CD16 Monocyte	Post-HIV vs Post-ART_1y
AL513164.1	0.0258481459313875	0.00377205654355907	0.003	0	1	CD16_Monocyte	CD16 Monocyte	Post-HIV vs Post-ART_1y
AC125611.4	0.0258481602400722	0.00505702454700641	0.003	0	1	CD16_Monocyte	CD16 Monocyte	Post-HIV vs Post-ART_1y
DEPDC1	0.0258481831171988	0.00451094309282192	0.003	0	1	CD16_Monocyte	CD16 Monocyte	Post-HIV vs Post-ART_1y
RXFP2	0.0258482190283047	0.00710794457340852	0.003	0	1	CD16_Monocyte	CD16 Monocyte	Post-HIV vs Post-ART_1y
AL118523.1	0.0258482257034413	0.00952881742714033	0.003	0	1	CD16_Monocyte	CD16 Monocyte	Post-HIV vs Post-ART_1y
AC019211.1	0.0258482326610564	0.00307076478967956	0.003	0	1	CD16_Monocyte	CD16 Monocyte	Post-HIV vs Post-ART_1y
IGSF21	0.0258482356800157	0.0048232095122426	0.003	0	1	CD16_Monocyte	CD16 Monocyte	Post-HIV vs Post-ART_1y
AC000058.1	0.0258482429019437	0.00587105688676601	0.003	0	1	CD16_Monocyte	CD16 Monocyte	Post-HIV vs Post-ART_1y
AP003774.2	0.0258525147334729	0.00400857764713743	0.003	0	1	CD16_Monocyte	CD16 Monocyte	Post-HIV vs Post-ART_1y
AURKAIP1	0.0258578270768203	-0.0588982144065922	0.084	0.112	1	CD16_Monocyte	CD16 Monocyte	Post-HIV vs Post-ART_1y
LINC02340	0.0258927338724557	0.0392826638872672	0.021	0.011	1	CD16_Monocyte	CD16 Monocyte	Post-HIV vs Post-ART_1y
IGSF6	0.025916726926842	0.117955039833671	0.334	0.314	1	CD16_Monocyte	CD16 Monocyte	Post-HIV vs Post-ART_1y
RPL18A	0.0259238364742351	-0.0966913255783635	0.072	0.131	1	CD16_Monocyte	CD16 Monocyte	Post-HIV vs Post-ART_1y
GPR155	0.0260005336041381	-0.200206370199906	0.305	0.389	1	CD16_Monocyte	CD16 Monocyte	Post-HIV vs Post-ART_1y
AC073263.1	0.0260135018832893	0.0531881938092102	0.027	0.014	1	CD16_Monocyte	CD16 Monocyte	Post-HIV vs Post-ART_1y
ARL4C	0.0260622338653165	0.331766791324536	0.442	0.406	1	CD16_Monocyte	CD16 Monocyte	Post-HIV vs Post-ART_1y
AC099329.1	0.0260641298269556	-0.0119356976897376	0	0.004	1	CD16_Monocyte	CD16 Monocyte	Post-HIV vs Post-ART_1y
BIRC3	0.0261490391082275	-0.100322170574903	0.358	0.405	1	CD16_Monocyte	CD16 Monocyte	Post-HIV vs Post-ART_1y
AGO4	0.0262113293543155	-0.0793285670068993	0.372	0.438	1	CD16_Monocyte	CD16 Monocyte	Post-HIV vs Post-ART_1y
APEH	0.0262760937266222	-0.0491294279372358	0.028	0.051	1	CD16_Monocyte	CD16 Monocyte	Post-HIV vs Post-ART_1y
NFIL3	0.0262771680270359	0.161240545401812	0.309	0.277	1	CD16_Monocyte	CD16 Monocyte	Post-HIV vs Post-ART_1y
ADCK2	0.0263124483719005	-0.0495077685652076	0.027	0.039	1	CD16_Monocyte	CD16 Monocyte	Post-HIV vs Post-ART_1y
NFAT5	0.0263160285815563	-0.0136599223745679	0.855	0.897	1	CD16_Monocyte	CD16 Monocyte	Post-HIV vs Post-ART_1y
AL161430.1	0.0263204830731589	-0.0393187390480238	0.018	0.031	1	CD16_Monocyte	CD16 Monocyte	Post-HIV vs Post-ART_1y
SLC66A1	0.0263355647651577	0.0401699312386746	0.059	0.043	1	CD16_Monocyte	CD16 Monocyte	Post-HIV vs Post-ART_1y
FOSB	0.0263361873393519	0.0640758445976037	0.827	0.767	1	CD16_Monocyte	CD16 Monocyte	Post-HIV vs Post-ART_1y
SNAPC3	0.0263411997842032	-0.0925327034640315	0.227	0.275	1	CD16_Monocyte	CD16 Monocyte	Post-HIV vs Post-ART_1y
NCF4	0.0263448720119527	0.0653789123985383	0.081	0.062	1	CD16_Monocyte	CD16 Monocyte	Post-HIV vs Post-ART_1y
STK38	0.0263486439878869	-0.104386632342793	0.54	0.62	1	CD16_Monocyte	CD16 Monocyte	Post-HIV vs Post-ART_1y
TPGS2	0.0263802818334505	-0.0867695046746748	0.071	0.088	1	CD16_Monocyte	CD16 Monocyte	Post-HIV vs Post-ART_1y
GPATCH4	0.0264240066292139	0.0752949016130912	0.083	0.06	1	CD16_Monocyte	CD16 Monocyte	Post-HIV vs Post-ART_1y
NAV1	0.0264427759381376	0.00270165189902655	0.103	0.13	1	CD16_Monocyte	CD16 Monocyte	Post-HIV vs Post-ART_1y
NRF1	0.0264822041955244	-0.0887165412522595	0.436	0.482	1	CD16_Monocyte	CD16 Monocyte	Post-HIV vs Post-ART_1y
LETM1	0.0265090965264975	0.0511765820774412	0.055	0.036	1	CD16_Monocyte	CD16 Monocyte	Post-HIV vs Post-ART_1y
ACOT7	0.0265497611188634	0.0568514467161652	0.1	0.074	1	CD16_Monocyte	CD16 Monocyte	Post-HIV vs Post-ART_1y
ARPC5	0.0265556805070884	-0.114298239896135	0.474	0.557	1	CD16_Monocyte	CD16 Monocyte	Post-HIV vs Post-ART_1y
SLC25A27	0.0265629572119557	0.00694291506736025	0.003	0	1	CD16_Monocyte	CD16 Monocyte	Post-HIV vs Post-ART_1y
ADAP2	0.0266052257546417	0.180984869881642	0.37	0.35	1	CD16_Monocyte	CD16 Monocyte	Post-HIV vs Post-ART_1y
NEK7	0.0266206673914434	-0.10840139785588	0.518	0.574	1	CD16_Monocyte	CD16 Monocyte	Post-HIV vs Post-ART_1y
AC113418.1	0.0266475221014871	0.0209123950462928	0.007	0.002	1	CD16_Monocyte	CD16 Monocyte	Post-HIV vs Post-ART_1y
AC092384.3	0.0266559576928437	-0.015525517560061	0.001	0.006	1	CD16_Monocyte	CD16 Monocyte	Post-HIV vs Post-ART_1y
SLC12A9	0.0266934289777765	0.101697331526755	0.179	0.168	1	CD16_Monocyte	CD16 Monocyte	Post-HIV vs Post-ART_1y
AL590867.1	0.0267400698458777	-0.010349940940102	0.002	0.006	1	CD16_Monocyte	CD16 Monocyte	Post-HIV vs Post-ART_1y
ANGEL2	0.0267426497193549	-0.104056463547493	0.172	0.227	1	CD16_Monocyte	CD16 Monocyte	Post-HIV vs Post-ART_1y
PPP1R7	0.0267457291908227	-0.0861904022295649	0.098	0.129	1	CD16_Monocyte	CD16 Monocyte	Post-HIV vs Post-ART_1y
AC007494.2	0.0267575339163833	-0.042735671893578	0.01	0.026	1	CD16_Monocyte	CD16 Monocyte	Post-HIV vs Post-ART_1y
NEGR1	0.0267752709714689	-0.175496305687845	0.034	0.053	1	CD16_Monocyte	CD16 Monocyte	Post-HIV vs Post-ART_1y
NAXE	0.0268295245493651	-0.0316833526673546	0.013	0.026	1	CD16_Monocyte	CD16 Monocyte	Post-HIV vs Post-ART_1y
PURA	0.0268576697379503	0.125574134078101	0.121	0.084	1	CD16_Monocyte	CD16 Monocyte	Post-HIV vs Post-ART_1y
DIAPH2	0.0268597103647986	0.143342414321811	0.941	0.943	1	CD16_Monocyte	CD16 Monocyte	Post-HIV vs Post-ART_1y
ING5	0.0268875294288933	-0.0789950840602958	0.121	0.157	1	CD16_Monocyte	CD16 Monocyte	Post-HIV vs Post-ART_1y
COX6C	0.0268941217124481	-0.0502662828974991	0.087	0.142	1	CD16_Monocyte	CD16 Monocyte	Post-HIV vs Post-ART_1y
ZSCAN32	0.0268944106163776	-0.0332729926126517	0.028	0.038	1	CD16_Monocyte	CD16 Monocyte	Post-HIV vs Post-ART_1y
SLC25A20	0.0269179819626612	-0.0573962602498643	0.027	0.046	1	CD16_Monocyte	CD16 Monocyte	Post-HIV vs Post-ART_1y
TMEM87B	0.0269495887598504	0.166903053243722	0.198	0.152	1	CD16_Monocyte	CD16 Monocyte	Post-HIV vs Post-ART_1y
OSBPL3	0.0269765083504338	0.145756280920073	0.247	0.223	1	CD16_Monocyte	CD16 Monocyte	Post-HIV vs Post-ART_1y
WDPCP	0.0269853770637129	-0.152767024753073	0.376	0.456	1	CD16_Monocyte	CD16 Monocyte	Post-HIV vs Post-ART_1y
AL355581.1	0.0270374853848981	-0.0442587152354289	0.017	0.036	1	CD16_Monocyte	CD16 Monocyte	Post-HIV vs Post-ART_1y
AF213884.3	0.027101512367527	0.0500623587909266	0.019	0.005	1	CD16_Monocyte	CD16 Monocyte	Post-HIV vs Post-ART_1y
SLF2	0.0271147023877657	-0.0898266547063602	0.166	0.221	1	CD16_Monocyte	CD16 Monocyte	Post-HIV vs Post-ART_1y
LINC01732	0.0271161600869648	-0.0393402233107296	0.007	0.021	1	CD16_Monocyte	CD16 Monocyte	Post-HIV vs Post-ART_1y
DENND1A	0.0271537417464289	0.0912571245237084	0.907	0.925	1	CD16_Monocyte	CD16 Monocyte	Post-HIV vs Post-ART_1y
HRH1	0.0271686521823238	0.0645849414995152	0.037	0.021	1	CD16_Monocyte	CD16 Monocyte	Post-HIV vs Post-ART_1y
AC010531.7	0.0271868418000991	-0.00766423081446812	0	0.003	1	CD16_Monocyte	CD16 Monocyte	Post-HIV vs Post-ART_1y
LINC02371	0.0271868634182148	-0.011706098291976	0	0.003	1	CD16_Monocyte	CD16 Monocyte	Post-HIV vs Post-ART_1y
RNF115	0.0271947385273871	-0.131967878784502	0.25	0.286	1	CD16_Monocyte	CD16 Monocyte	Post-HIV vs Post-ART_1y
AL031280.1	0.0272279754625061	-0.040748892758886	0.013	0.028	1	CD16_Monocyte	CD16 Monocyte	Post-HIV vs Post-ART_1y
AC011825.2	0.027228760388905	-0.0277736789956155	0.009	0.022	1	CD16_Monocyte	CD16 Monocyte	Post-HIV vs Post-ART_1y
AC004148.1	0.0272324625363705	-0.0242459895124205	0.003	0.012	1	CD16_Monocyte	CD16 Monocyte	Post-HIV vs Post-ART_1y
C6orf201	0.0272590395722125	0.0169739150461422	0.007	0.001	1	CD16_Monocyte	CD16 Monocyte	Post-HIV vs Post-ART_1y
PKIA-AS1	0.0272777571060111	-0.0224012345209024	0.005	0.013	1	CD16_Monocyte	CD16 Monocyte	Post-HIV vs Post-ART_1y
SH3BGRL	0.0272847219669307	-0.171710676758255	0.513	0.588	1	CD16_Monocyte	CD16 Monocyte	Post-HIV vs Post-ART_1y
TP53I11	0.0273018227365322	-0.0337454777096265	0.032	0.049	1	CD16_Monocyte	CD16 Monocyte	Post-HIV vs Post-ART_1y
AC018816.1	0.0273192851444689	0.151814878861044	0.079	0.051	1	CD16_Monocyte	CD16 Monocyte	Post-HIV vs Post-ART_1y
PTDSS1	0.0273295413984181	-0.125413704938668	0.317	0.369	1	CD16_Monocyte	CD16 Monocyte	Post-HIV vs Post-ART_1y
S100PBP	0.0273586729019407	-0.088254351684851	0.065	0.096	1	CD16_Monocyte	CD16 Monocyte	Post-HIV vs Post-ART_1y
COL25A1	0.0274163237938541	0.0152721202812466	0.007	0.002	1	CD16_Monocyte	CD16 Monocyte	Post-HIV vs Post-ART_1y
CCDC69	0.0275054004315283	0.0979776463446669	0.47	0.45	1	CD16_Monocyte	CD16 Monocyte	Post-HIV vs Post-ART_1y
SMAD5	0.0275085876526599	-0.114019758943376	0.123	0.16	1	CD16_Monocyte	CD16 Monocyte	Post-HIV vs Post-ART_1y
RBMX	0.0275353502976632	-0.136768735172645	0.357	0.445	1	CD16_Monocyte	CD16 Monocyte	Post-HIV vs Post-ART_1y
AL391425.1	0.0275811256264704	-0.0159598037613089	0	0.004	1	CD16_Monocyte	CD16 Monocyte	Post-HIV vs Post-ART_1y
VNN1	0.0276247098934134	-0.0538427126094452	0.043	0.067	1	CD16_Monocyte	CD16 Monocyte	Post-HIV vs Post-ART_1y
INSR	0.0276387781640664	-0.155124995701451	0.266	0.331	1	CD16_Monocyte	CD16 Monocyte	Post-HIV vs Post-ART_1y
TMEM231	0.0276562789124411	0.0144650265839164	0.004	0	1	CD16_Monocyte	CD16 Monocyte	Post-HIV vs Post-ART_1y
RNASEH2A	0.0276562871496556	0.0118537115616673	0.004	0	1	CD16_Monocyte	CD16 Monocyte	Post-HIV vs Post-ART_1y
C6orf223	0.0276563154679169	0.0118175170507162	0.004	0	1	CD16_Monocyte	CD16 Monocyte	Post-HIV vs Post-ART_1y
ARRDC3-AS1	0.0276707533813678	-0.106684242638554	0.113	0.152	1	CD16_Monocyte	CD16 Monocyte	Post-HIV vs Post-ART_1y
AC245014.1	0.0277146836275352	0.00646566396990676	0.003	0	1	CD16_Monocyte	CD16 Monocyte	Post-HIV vs Post-ART_1y
PLS3	0.0277146874045953	0.00646775444596088	0.003	0	1	CD16_Monocyte	CD16 Monocyte	Post-HIV vs Post-ART_1y
SEPTIN12	0.0277147048500191	0.00912675624034759	0.003	0	1	CD16_Monocyte	CD16 Monocyte	Post-HIV vs Post-ART_1y
LINC01250	0.0277147267611649	0.00815745363672467	0.003	0	1	CD16_Monocyte	CD16 Monocyte	Post-HIV vs Post-ART_1y
FBXL5	0.0277259222505217	-0.276749743421878	0.563	0.633	1	CD16_Monocyte	CD16 Monocyte	Post-HIV vs Post-ART_1y
EIF4A1	0.0277644596102867	-0.0735140607219154	0.743	0.791	1	CD16_Monocyte	CD16 Monocyte	Post-HIV vs Post-ART_1y
TMEM45B	0.0278086922477435	-0.0175775146890994	0.002	0.01	1	CD16_Monocyte	CD16 Monocyte	Post-HIV vs Post-ART_1y
PLEK	0.0278299313756805	0.150139434665894	0.865	0.849	1	CD16_Monocyte	CD16 Monocyte	Post-HIV vs Post-ART_1y
NDUFS2	0.0278305650164785	-0.0744497751576967	0.125	0.162	1	CD16_Monocyte	CD16 Monocyte	Post-HIV vs Post-ART_1y
ADGRE2	0.0278334507148238	-0.0931797133673506	0.593	0.681	1	CD16_Monocyte	CD16 Monocyte	Post-HIV vs Post-ART_1y
WWP2	0.0278707569143759	-0.0763064579490627	0.649	0.719	1	CD16_Monocyte	CD16 Monocyte	Post-HIV vs Post-ART_1y
RPRD1A	0.0278743577796678	-0.0605583367973145	0.182	0.238	1	CD16_Monocyte	CD16 Monocyte	Post-HIV vs Post-ART_1y
ZNRD2	0.0278863013990096	-0.0248420150925016	0.01	0.03	1	CD16_Monocyte	CD16 Monocyte	Post-HIV vs Post-ART_1y
PRRC2C	0.027898640195078	-0.0789920033349101	0.843	0.896	1	CD16_Monocyte	CD16 Monocyte	Post-HIV vs Post-ART_1y
ERMAP	0.0279464186900435	-0.0871399153313882	0.076	0.106	1	CD16_Monocyte	CD16 Monocyte	Post-HIV vs Post-ART_1y
MRS2	0.027978943317884	-0.0569954639424194	0.034	0.055	1	CD16_Monocyte	CD16 Monocyte	Post-HIV vs Post-ART_1y
TMEM192	0.0280229408888666	0.122279846990386	0.106	0.089	1	CD16_Monocyte	CD16 Monocyte	Post-HIV vs Post-ART_1y
FADS3	0.0280328938596766	0.0356784525746426	0.021	0.013	1	CD16_Monocyte	CD16 Monocyte	Post-HIV vs Post-ART_1y
SRC	0.0280414725916723	0.115190628308915	0.287	0.251	1	CD16_Monocyte	CD16 Monocyte	Post-HIV vs Post-ART_1y
AC245297.3	0.0280782561144254	-0.101221581894037	0.169	0.202	1	CD16_Monocyte	CD16 Monocyte	Post-HIV vs Post-ART_1y
CPVL	0.0280981336579951	0.00720624798688463	0.491	0.506	1	CD16_Monocyte	CD16 Monocyte	Post-HIV vs Post-ART_1y
WDR49	0.0281669401881921	-0.0908759573905796	0.022	0.035	1	CD16_Monocyte	CD16 Monocyte	Post-HIV vs Post-ART_1y
AUP1	0.0281830789099166	-0.0871150214504334	0.114	0.149	1	CD16_Monocyte	CD16 Monocyte	Post-HIV vs Post-ART_1y
AC006296.3	0.0282148193063552	0.0216154336136791	0.006	0.001	1	CD16_Monocyte	CD16 Monocyte	Post-HIV vs Post-ART_1y
CRISPLD2	0.0282218321819684	0.0737955606951498	0.033	0.015	1	CD16_Monocyte	CD16 Monocyte	Post-HIV vs Post-ART_1y
KLHL24	0.0282501842240175	-0.198493915978097	0.519	0.569	1	CD16_Monocyte	CD16 Monocyte	Post-HIV vs Post-ART_1y
LINC01619	0.0282648556489841	-0.0845768286989279	0.893	0.919	1	CD16_Monocyte	CD16 Monocyte	Post-HIV vs Post-ART_1y
FHL5	0.0282736984667516	0.00922717468018588	0.004	0	1	CD16_Monocyte	CD16 Monocyte	Post-HIV vs Post-ART_1y
LINC01644	0.0282737001214564	0.00904342495481079	0.004	0	1	CD16_Monocyte	CD16 Monocyte	Post-HIV vs Post-ART_1y
NDUFB7	0.0283034254025529	-0.0471118806955899	0.085	0.147	1	CD16_Monocyte	CD16 Monocyte	Post-HIV vs Post-ART_1y
TMX1	0.0283213506977199	-0.0947772558846371	0.121	0.163	1	CD16_Monocyte	CD16 Monocyte	Post-HIV vs Post-ART_1y
LAT2	0.0283631967059797	0.0724231145075639	0.151	0.135	1	CD16_Monocyte	CD16 Monocyte	Post-HIV vs Post-ART_1y
ACOD1	0.0283717436044801	-0.0180691096399677	0.003	0.007	1	CD16_Monocyte	CD16 Monocyte	Post-HIV vs Post-ART_1y
ASB3	0.028383528572175	-0.166217500882049	0.293	0.344	1	CD16_Monocyte	CD16 Monocyte	Post-HIV vs Post-ART_1y
DCTN2	0.0284578096287332	0.0877198020971307	0.15	0.12	1	CD16_Monocyte	CD16 Monocyte	Post-HIV vs Post-ART_1y
SDK1	0.0284775620005397	-0.0388878048611297	0.008	0.018	1	CD16_Monocyte	CD16 Monocyte	Post-HIV vs Post-ART_1y
CLTC	0.0285733133182543	-0.119678022200249	0.549	0.617	1	CD16_Monocyte	CD16 Monocyte	Post-HIV vs Post-ART_1y
GALNT2	0.0286292752382274	-0.0786785827952525	0.465	0.532	1	CD16_Monocyte	CD16 Monocyte	Post-HIV vs Post-ART_1y
NCOA7-AS1	0.0286746099969767	0.0428537510411262	0.017	0.006	1	CD16_Monocyte	CD16 Monocyte	Post-HIV vs Post-ART_1y
AL161757.5	0.0287203867261914	0.0284809889019929	0.013	0.006	1	CD16_Monocyte	CD16 Monocyte	Post-HIV vs Post-ART_1y
ZNF506	0.0287897227724431	-0.0755845669617294	0.176	0.206	1	CD16_Monocyte	CD16 Monocyte	Post-HIV vs Post-ART_1y
HIF1A	0.0287907798289555	0.147381559748986	0.819	0.869	1	CD16_Monocyte	CD16 Monocyte	Post-HIV vs Post-ART_1y
AC098817.1	0.0288173862611008	0.0136188689993048	0.004	0	1	CD16_Monocyte	CD16 Monocyte	Post-HIV vs Post-ART_1y
AC104964.4	0.0288173907338599	0.00923017542499428	0.004	0	1	CD16_Monocyte	CD16 Monocyte	Post-HIV vs Post-ART_1y
AP002075.1	0.0288189127551737	-0.042014996885955	0.005	0.01	1	CD16_Monocyte	CD16 Monocyte	Post-HIV vs Post-ART_1y
TP53INP1	0.0288237063938314	-0.0707769973737091	0.099	0.132	1	CD16_Monocyte	CD16 Monocyte	Post-HIV vs Post-ART_1y
NEK1	0.0288682191366069	0.107006762657685	0.225	0.192	1	CD16_Monocyte	CD16 Monocyte	Post-HIV vs Post-ART_1y
SEC61B	0.0288719175465678	-0.0739483164406379	0.152	0.205	1	CD16_Monocyte	CD16 Monocyte	Post-HIV vs Post-ART_1y
LY9	0.0288901717056495	-0.0467985479137564	0.023	0.05	1	CD16_Monocyte	CD16 Monocyte	Post-HIV vs Post-ART_1y
EEF1AKMT1	0.0289087885954358	-0.0326491840172331	0.006	0.014	1	CD16_Monocyte	CD16 Monocyte	Post-HIV vs Post-ART_1y
CEP152	0.0289263645929545	0.0747687320760786	0.128	0.108	1	CD16_Monocyte	CD16 Monocyte	Post-HIV vs Post-ART_1y
ANKRD40CL	0.0289448607403592	0.0173657227776046	0.007	0.002	1	CD16_Monocyte	CD16 Monocyte	Post-HIV vs Post-ART_1y
AL606468.1	0.028992855113827	-0.00981796398913517	0	0.003	1	CD16_Monocyte	CD16 Monocyte	Post-HIV vs Post-ART_1y
CBX2	0.0289928706119337	-0.00846028777876295	0	0.003	1	CD16_Monocyte	CD16 Monocyte	Post-HIV vs Post-ART_1y
TMEM221	0.0289928801435899	-0.0084623213174923	0	0.003	1	CD16_Monocyte	CD16 Monocyte	Post-HIV vs Post-ART_1y
TDRD10	0.0289928836736527	-0.00849734369848929	0	0.003	1	CD16_Monocyte	CD16 Monocyte	Post-HIV vs Post-ART_1y
COL5A2	0.0290399802642826	-0.0248600199486318	0.003	0.01	1	CD16_Monocyte	CD16 Monocyte	Post-HIV vs Post-ART_1y
TMEM243	0.0290616985340187	-0.0554663241048364	0.262	0.313	1	CD16_Monocyte	CD16 Monocyte	Post-HIV vs Post-ART_1y
AC021188.1	0.0290980162182115	-0.00877587908733229	0	0.003	1	CD16_Monocyte	CD16 Monocyte	Post-HIV vs Post-ART_1y
AC092490.1	0.0290980278029208	-0.0086734832253999	0	0.003	1	CD16_Monocyte	CD16 Monocyte	Post-HIV vs Post-ART_1y
PLEKHF1	0.0291366242834368	0.0165036276708249	0.009	0.004	1	CD16_Monocyte	CD16 Monocyte	Post-HIV vs Post-ART_1y
AL137789.1	0.0291480220589976	-0.0863044724398996	0.032	0.056	1	CD16_Monocyte	CD16 Monocyte	Post-HIV vs Post-ART_1y
PHRF1	0.0291700362375497	0.11012671162653	0.174	0.153	1	CD16_Monocyte	CD16 Monocyte	Post-HIV vs Post-ART_1y
SIRPG	0.0291762925196435	0.0132834557074486	0.011	0.008	1	CD16_Monocyte	CD16 Monocyte	Post-HIV vs Post-ART_1y
ZCCHC10	0.0291882212184158	-0.0891998750853274	0.152	0.181	1	CD16_Monocyte	CD16 Monocyte	Post-HIV vs Post-ART_1y
C1orf122	0.029192123477407	-0.0191019084002012	0.022	0.027	1	CD16_Monocyte	CD16 Monocyte	Post-HIV vs Post-ART_1y
TCF4	0.0292418944239736	0.122861839523673	0.261	0.253	1	CD16_Monocyte	CD16 Monocyte	Post-HIV vs Post-ART_1y
HMGA2-AS1	0.0292444850000583	-0.0542830997181924	0.019	0.035	1	CD16_Monocyte	CD16 Monocyte	Post-HIV vs Post-ART_1y
TFAP2E	0.0292533309091756	0.0419203545207677	0.026	0.015	1	CD16_Monocyte	CD16 Monocyte	Post-HIV vs Post-ART_1y
HEATR4	0.0292932105374868	-0.0287950086223499	0.007	0.015	1	CD16_Monocyte	CD16 Monocyte	Post-HIV vs Post-ART_1y
RAD21	0.0293005151668376	-0.118754234049933	0.393	0.457	1	CD16_Monocyte	CD16 Monocyte	Post-HIV vs Post-ART_1y
IL6ST	0.029311953096603	0.184255481499947	0.366	0.317	1	CD16_Monocyte	CD16 Monocyte	Post-HIV vs Post-ART_1y
TSIX	0.0293299101799485	0.0184806789097202	0.005	0	1	CD16_Monocyte	CD16 Monocyte	Post-HIV vs Post-ART_1y
COL20A1	0.0293299135056546	0.0168442329792222	0.005	0	1	CD16_Monocyte	CD16 Monocyte	Post-HIV vs Post-ART_1y
AL139042.1	0.0293299624219288	0.013865340792659	0.005	0	1	CD16_Monocyte	CD16 Monocyte	Post-HIV vs Post-ART_1y
PGAM2	0.0293841617024639	-0.0130495384084076	0	0.004	1	CD16_Monocyte	CD16 Monocyte	Post-HIV vs Post-ART_1y
AC027228.1	0.0293842047391633	-0.0109758242834607	0	0.004	1	CD16_Monocyte	CD16 Monocyte	Post-HIV vs Post-ART_1y
AC007655.2	0.0293934591712544	0.00996895752853956	0.004	0	1	CD16_Monocyte	CD16 Monocyte	Post-HIV vs Post-ART_1y
CEP112	0.029399736475219	-0.019515548901466	0.003	0.009	1	CD16_Monocyte	CD16 Monocyte	Post-HIV vs Post-ART_1y
UBE2E3	0.0294387297751387	-0.109302744182247	0.416	0.461	1	CD16_Monocyte	CD16 Monocyte	Post-HIV vs Post-ART_1y
CNIH2	0.0294618821169703	-0.0190936691599431	0.007	0.011	1	CD16_Monocyte	CD16 Monocyte	Post-HIV vs Post-ART_1y
MTMR6	0.0295264485822147	-0.102532778230681	0.559	0.621	1	CD16_Monocyte	CD16 Monocyte	Post-HIV vs Post-ART_1y
EBF1	0.0295551687182217	-0.107648033707532	0.006	0.013	1	CD16_Monocyte	CD16 Monocyte	Post-HIV vs Post-ART_1y
LINC01146	0.0295929576935512	0.0439711736814102	0.056	0.041	1	CD16_Monocyte	CD16 Monocyte	Post-HIV vs Post-ART_1y
RN7SL832P	0.0296154545580605	0.0345657568128698	0.008	0.001	1	CD16_Monocyte	CD16 Monocyte	Post-HIV vs Post-ART_1y
SNHG17	0.0297945414496535	-0.0517517482963079	0.043	0.067	1	CD16_Monocyte	CD16 Monocyte	Post-HIV vs Post-ART_1y
HECW2	0.0298021693601226	0.114116065944042	0.092	0.065	1	CD16_Monocyte	CD16 Monocyte	Post-HIV vs Post-ART_1y
PTCH2	0.0298200809391765	0.108398081810048	0.082	0.059	1	CD16_Monocyte	CD16 Monocyte	Post-HIV vs Post-ART_1y
AP003717.4	0.0298446948419565	0.047729078277939	0.032	0.021	1	CD16_Monocyte	CD16 Monocyte	Post-HIV vs Post-ART_1y
ZNF397	0.0299546427171701	-0.0611718880853974	0.033	0.055	1	CD16_Monocyte	CD16 Monocyte	Post-HIV vs Post-ART_1y
SGK3	0.0299993793525551	-0.0941349732415637	0.367	0.43	1	CD16_Monocyte	CD16 Monocyte	Post-HIV vs Post-ART_1y
GNAL	0.030036307745645	0.0960555610181447	0.086	0.067	1	CD16_Monocyte	CD16 Monocyte	Post-HIV vs Post-ART_1y
NEURL4	0.0300633046625745	0.0201765053817848	0.019	0.012	1	CD16_Monocyte	CD16 Monocyte	Post-HIV vs Post-ART_1y
MCTS1	0.0301159040263805	-0.0419398816150796	0.023	0.049	1	CD16_Monocyte	CD16 Monocyte	Post-HIV vs Post-ART_1y
BNIP3	0.0301476809772421	0.0290778175903004	0.029	0.017	1	CD16_Monocyte	CD16 Monocyte	Post-HIV vs Post-ART_1y
AP003680.1	0.030154239721953	0.0170789060963214	0.007	0.001	1	CD16_Monocyte	CD16 Monocyte	Post-HIV vs Post-ART_1y
ARHGEF1	0.0301887078269649	-0.0645801380166504	0.423	0.448	1	CD16_Monocyte	CD16 Monocyte	Post-HIV vs Post-ART_1y
BBS2	0.0301912979050872	-0.0936735398580192	0.073	0.103	1	CD16_Monocyte	CD16 Monocyte	Post-HIV vs Post-ART_1y
C19orf54	0.0302420718759511	0.0344680601078774	0.032	0.024	1	CD16_Monocyte	CD16 Monocyte	Post-HIV vs Post-ART_1y
DCAF5	0.0302521003067608	-0.15045301781792	0.479	0.542	1	CD16_Monocyte	CD16 Monocyte	Post-HIV vs Post-ART_1y
AMZ2	0.0302752839023748	0.0721551705484613	0.091	0.07	1	CD16_Monocyte	CD16 Monocyte	Post-HIV vs Post-ART_1y
KMT2D	0.0302789502941391	-0.0829682742840518	0.25	0.307	1	CD16_Monocyte	CD16 Monocyte	Post-HIV vs Post-ART_1y
RASGRP4	0.0302911010737511	-0.114400681559637	0.074	0.128	1	CD16_Monocyte	CD16 Monocyte	Post-HIV vs Post-ART_1y
ZNF704	0.0302989163101211	-0.0408077880760449	0.009	0.015	1	CD16_Monocyte	CD16 Monocyte	Post-HIV vs Post-ART_1y
AP002433.1	0.0303343004867799	-0.0275676084727363	0.005	0.013	1	CD16_Monocyte	CD16 Monocyte	Post-HIV vs Post-ART_1y
AC016074.2	0.0303463036059231	0.0389995662794335	0.022	0.013	1	CD16_Monocyte	CD16 Monocyte	Post-HIV vs Post-ART_1y
AC046143.1	0.0303477827476708	-0.0377598985288227	0.016	0.027	1	CD16_Monocyte	CD16 Monocyte	Post-HIV vs Post-ART_1y
RNF139	0.0303488633440415	-0.182255700313104	0.231	0.276	1	CD16_Monocyte	CD16 Monocyte	Post-HIV vs Post-ART_1y
INO80D	0.0303726027655391	0.101658961902638	0.459	0.43	1	CD16_Monocyte	CD16 Monocyte	Post-HIV vs Post-ART_1y
PLEKHM3	0.030373017133418	-0.139404122905958	0.248	0.315	1	CD16_Monocyte	CD16 Monocyte	Post-HIV vs Post-ART_1y
RNASE2	0.0304083304732058	0.0121295600499082	0.008	0.001	1	CD16_Monocyte	CD16 Monocyte	Post-HIV vs Post-ART_1y
ZNF606	0.0305142436041495	-0.0223618205637063	0.004	0.012	1	CD16_Monocyte	CD16 Monocyte	Post-HIV vs Post-ART_1y
SLC2A14	0.0305179948327988	0.0165359450011651	0.007	0.001	1	CD16_Monocyte	CD16 Monocyte	Post-HIV vs Post-ART_1y
H3F3B	0.0305372426521262	-0.0520995357693437	0.854	0.913	1	CD16_Monocyte	CD16 Monocyte	Post-HIV vs Post-ART_1y
RPL23A	0.0305880801741603	-0.0563368381876278	0.048	0.073	1	CD16_Monocyte	CD16 Monocyte	Post-HIV vs Post-ART_1y
CHURC1	0.0306047577044178	-0.12631200724625	0.25	0.302	1	CD16_Monocyte	CD16 Monocyte	Post-HIV vs Post-ART_1y
AC037198.1	0.0306150642782677	0.036321623362015	0.007	0.001	1	CD16_Monocyte	CD16 Monocyte	Post-HIV vs Post-ART_1y
AP003469.2	0.0306503545490498	0.0180218191194144	0.005	0	1	CD16_Monocyte	CD16 Monocyte	Post-HIV vs Post-ART_1y
RPS6KB2-AS1	0.0306503922629609	0.0156665324254279	0.005	0	1	CD16_Monocyte	CD16 Monocyte	Post-HIV vs Post-ART_1y
NKD1	0.0306704028786221	0.0389201944014156	0.02	0.01	1	CD16_Monocyte	CD16 Monocyte	Post-HIV vs Post-ART_1y
USP32	0.0307151401015639	0.0929788187548046	0.595	0.612	1	CD16_Monocyte	CD16 Monocyte	Post-HIV vs Post-ART_1y
DGKG	0.0307629026227442	-0.180128120771917	0.228	0.296	1	CD16_Monocyte	CD16 Monocyte	Post-HIV vs Post-ART_1y
SENP6	0.0307645636635732	-0.0630851572786608	0.667	0.716	1	CD16_Monocyte	CD16 Monocyte	Post-HIV vs Post-ART_1y
IFT140	0.0308128746968695	-0.0336289610733557	0.015	0.037	1	CD16_Monocyte	CD16 Monocyte	Post-HIV vs Post-ART_1y
C4orf33	0.0308796816147213	0.136707753053287	0.197	0.155	1	CD16_Monocyte	CD16 Monocyte	Post-HIV vs Post-ART_1y
C1QA	0.0308869847251141	-0.186519503900303	0.138	0.187	1	CD16_Monocyte	CD16 Monocyte	Post-HIV vs Post-ART_1y
GLIDR	0.0308998360965379	0.0182299417743843	0.007	0.001	1	CD16_Monocyte	CD16 Monocyte	Post-HIV vs Post-ART_1y
ATP13A3	0.0309261408473411	0.168391483995366	0.562	0.536	1	CD16_Monocyte	CD16 Monocyte	Post-HIV vs Post-ART_1y
AC120349.1	0.0309430363494492	-0.015449513342584	0.002	0.006	1	CD16_Monocyte	CD16 Monocyte	Post-HIV vs Post-ART_1y
ZER1	0.0309449532770074	-0.0807095561052177	0.094	0.121	1	CD16_Monocyte	CD16 Monocyte	Post-HIV vs Post-ART_1y
STAR	0.031005764580278	-0.0178098303195363	0.001	0.007	1	CD16_Monocyte	CD16 Monocyte	Post-HIV vs Post-ART_1y
NQO2	0.0310216944142003	0.101149181144591	0.138	0.104	1	CD16_Monocyte	CD16 Monocyte	Post-HIV vs Post-ART_1y
BET1	0.0310462461856462	-0.0548067247762553	0.03	0.049	1	CD16_Monocyte	CD16 Monocyte	Post-HIV vs Post-ART_1y
RSRC1	0.0310817429319265	-0.102482808201182	0.694	0.778	1	CD16_Monocyte	CD16 Monocyte	Post-HIV vs Post-ART_1y
ELMO1	0.0310839849494468	0.11614545047834	0.804	0.785	1	CD16_Monocyte	CD16 Monocyte	Post-HIV vs Post-ART_1y
SERPINB2	0.0311208667345375	-0.0255011420254451	0.005	0.008	1	CD16_Monocyte	CD16 Monocyte	Post-HIV vs Post-ART_1y
ARID1A	0.0311281528554259	-0.0763575278180197	0.507	0.577	1	CD16_Monocyte	CD16 Monocyte	Post-HIV vs Post-ART_1y
GOLIM4	0.0311289890604872	0.114593972904412	0.164	0.137	1	CD16_Monocyte	CD16 Monocyte	Post-HIV vs Post-ART_1y
DDX17	0.031159916784776	-0.0556727159100254	0.661	0.716	1	CD16_Monocyte	CD16 Monocyte	Post-HIV vs Post-ART_1y
SSX2IP	0.0312218227585406	-0.0514274997572219	0.033	0.053	1	CD16_Monocyte	CD16 Monocyte	Post-HIV vs Post-ART_1y
KYAT3	0.0312485910089133	-0.108751580217282	0.101	0.127	1	CD16_Monocyte	CD16 Monocyte	Post-HIV vs Post-ART_1y
ATP2B4	0.0312690598542884	-0.165482714764063	0.134	0.186	1	CD16_Monocyte	CD16 Monocyte	Post-HIV vs Post-ART_1y
PKD1L3	0.0313841401098516	-0.0291452964132521	0.007	0.018	1	CD16_Monocyte	CD16 Monocyte	Post-HIV vs Post-ART_1y
RNF181	0.0313862207975454	-0.0464226415149354	0.027	0.056	1	CD16_Monocyte	CD16 Monocyte	Post-HIV vs Post-ART_1y
YTHDF1	0.0314039649677587	-0.0886254498454073	0.088	0.118	1	CD16_Monocyte	CD16 Monocyte	Post-HIV vs Post-ART_1y
LINC00861	0.0315627437003449	0.0210697046011515	0.052	0.034	1	CD16_Monocyte	CD16 Monocyte	Post-HIV vs Post-ART_1y
LIPC	0.0315698104220969	0.0922734103335948	0.044	0.021	1	CD16_Monocyte	CD16 Monocyte	Post-HIV vs Post-ART_1y
GPI	0.0315712603009938	-0.112915900998466	0.304	0.349	1	CD16_Monocyte	CD16 Monocyte	Post-HIV vs Post-ART_1y
KIF16B	0.0315849283189578	-0.150427464989501	0.128	0.188	1	CD16_Monocyte	CD16 Monocyte	Post-HIV vs Post-ART_1y
LSINCT5	0.0316134551909225	0.00813861633649704	0.003	0	1	CD16_Monocyte	CD16 Monocyte	Post-HIV vs Post-ART_1y
AC021733.2	0.0316134720057317	0.0111630352104096	0.003	0	1	CD16_Monocyte	CD16 Monocyte	Post-HIV vs Post-ART_1y
GSTCD	0.0316326268894073	-0.0890049333342009	0.044	0.072	1	CD16_Monocyte	CD16 Monocyte	Post-HIV vs Post-ART_1y
STT3B	0.0316548582598911	-0.0530865340815128	0.627	0.714	1	CD16_Monocyte	CD16 Monocyte	Post-HIV vs Post-ART_1y
AL021368.2	0.0316567542631597	-0.0452469530236312	0.027	0.043	1	CD16_Monocyte	CD16 Monocyte	Post-HIV vs Post-ART_1y
WDR17	0.0316825074418633	-0.0602620064313114	0.026	0.043	1	CD16_Monocyte	CD16 Monocyte	Post-HIV vs Post-ART_1y
EZH1	0.0316865077344969	-0.100123811176561	0.181	0.239	1	CD16_Monocyte	CD16 Monocyte	Post-HIV vs Post-ART_1y
PPP1R14C	0.0317102469307806	-0.0368643546864338	0.004	0.01	1	CD16_Monocyte	CD16 Monocyte	Post-HIV vs Post-ART_1y
SGK1	0.0317414712962857	0.392063434287367	0.486	0.397	1	CD16_Monocyte	CD16 Monocyte	Post-HIV vs Post-ART_1y
SLC25A37	0.0317572116061428	-0.0860019472133983	0.199	0.245	1	CD16_Monocyte	CD16 Monocyte	Post-HIV vs Post-ART_1y
NPEPPS	0.0318074726384228	-0.137505914219614	0.438	0.496	1	CD16_Monocyte	CD16 Monocyte	Post-HIV vs Post-ART_1y
AC007950.2	0.0318081498277901	0.0253419383904878	0.011	0.004	1	CD16_Monocyte	CD16 Monocyte	Post-HIV vs Post-ART_1y
A3GALT2	0.0319113699020084	0.0221448088308598	0.009	0.003	1	CD16_Monocyte	CD16 Monocyte	Post-HIV vs Post-ART_1y
CHROMR	0.0319632240590755	0.0588143610223965	0.052	0.036	1	CD16_Monocyte	CD16 Monocyte	Post-HIV vs Post-ART_1y
SEC24B	0.0320047896793685	-0.124424112241699	0.633	0.691	1	CD16_Monocyte	CD16 Monocyte	Post-HIV vs Post-ART_1y
MTRNR2L8	0.0320104857308826	0.188295752749965	0.767	0.738	1	CD16_Monocyte	CD16 Monocyte	Post-HIV vs Post-ART_1y
GJC1	0.0320114768517004	-0.00892542563829473	0	0.003	1	CD16_Monocyte	CD16 Monocyte	Post-HIV vs Post-ART_1y
GPR1-AS	0.0320114774859721	-0.00766922260005452	0	0.003	1	CD16_Monocyte	CD16 Monocyte	Post-HIV vs Post-ART_1y
NR2E3	0.032011478014508	-0.0102708830823685	0	0.003	1	CD16_Monocyte	CD16 Monocyte	Post-HIV vs Post-ART_1y
ADCY9	0.0320120625216241	0.10287894006487	0.116	0.104	1	CD16_Monocyte	CD16 Monocyte	Post-HIV vs Post-ART_1y
TRAPPC5	0.0320224303933458	0.135636842584717	0.172	0.111	1	CD16_Monocyte	CD16 Monocyte	Post-HIV vs Post-ART_1y
DTYMK	0.03203333620812	-0.0283671206063645	0.019	0.037	1	CD16_Monocyte	CD16 Monocyte	Post-HIV vs Post-ART_1y
DR1	0.0320688422865429	-0.13967982697681	0.148	0.187	1	CD16_Monocyte	CD16 Monocyte	Post-HIV vs Post-ART_1y
SOX30	0.0321148651265915	0.00374067566391982	0.003	0	1	CD16_Monocyte	CD16 Monocyte	Post-HIV vs Post-ART_1y
PRKAG2-AS1	0.0321239805355214	0.0505683404722343	0.026	0.012	1	CD16_Monocyte	CD16 Monocyte	Post-HIV vs Post-ART_1y
HGD	0.0321374300425191	-0.0139965618527624	0.001	0.006	1	CD16_Monocyte	CD16 Monocyte	Post-HIV vs Post-ART_1y
AL365361.1	0.032151820840862	0.0236385239834818	0.019	0.013	1	CD16_Monocyte	CD16 Monocyte	Post-HIV vs Post-ART_1y
TPX2	0.0321917159731181	0.0143427059065166	0.009	0.001	1	CD16_Monocyte	CD16 Monocyte	Post-HIV vs Post-ART_1y
GINS2	0.0321923851788347	-0.0165665103969887	0.003	0.008	1	CD16_Monocyte	CD16 Monocyte	Post-HIV vs Post-ART_1y
URM1	0.0322341051632768	-0.0994897828450681	0.144	0.186	1	CD16_Monocyte	CD16 Monocyte	Post-HIV vs Post-ART_1y
FAM174C	0.0322353822178718	-0.0281303641236223	0.037	0.05	1	CD16_Monocyte	CD16 Monocyte	Post-HIV vs Post-ART_1y
CCDC196	0.0322509707649432	-0.0291227611299819	0.007	0.017	1	CD16_Monocyte	CD16 Monocyte	Post-HIV vs Post-ART_1y
ITGA5	0.03226054030528	0.136235208061217	0.109	0.075	1	CD16_Monocyte	CD16 Monocyte	Post-HIV vs Post-ART_1y
DTWD2	0.0322738248635716	-0.100368542039461	0.043	0.074	1	CD16_Monocyte	CD16 Monocyte	Post-HIV vs Post-ART_1y
HIF1AN	0.0322792365375923	-0.0603403920864586	0.09	0.116	1	CD16_Monocyte	CD16 Monocyte	Post-HIV vs Post-ART_1y
CALM3	0.0322901599838671	-0.0576289596148679	0.152	0.174	1	CD16_Monocyte	CD16 Monocyte	Post-HIV vs Post-ART_1y
UBE2Q1	0.0323280329984626	0.0562546963543956	0.095	0.079	1	CD16_Monocyte	CD16 Monocyte	Post-HIV vs Post-ART_1y
LINC02803	0.0323727186613639	0.0721114841099253	0.046	0.025	1	CD16_Monocyte	CD16 Monocyte	Post-HIV vs Post-ART_1y
ZC3H15	0.0323756548164928	-0.0925631208523632	0.417	0.482	1	CD16_Monocyte	CD16 Monocyte	Post-HIV vs Post-ART_1y
TASP1	0.0323820876676097	-0.126305033575647	0.251	0.323	1	CD16_Monocyte	CD16 Monocyte	Post-HIV vs Post-ART_1y
TTLL9	0.0325050512878813	-0.0330591849257484	0.004	0.011	1	CD16_Monocyte	CD16 Monocyte	Post-HIV vs Post-ART_1y
SF3B1	0.0325407954531754	-0.126594973649914	0.661	0.708	1	CD16_Monocyte	CD16 Monocyte	Post-HIV vs Post-ART_1y
RPUSD1	0.0325652790188483	0.0270254662436457	0.027	0.014	1	CD16_Monocyte	CD16 Monocyte	Post-HIV vs Post-ART_1y
SAMHD1	0.0325657485819989	0.0833429782910819	0.877	0.869	1	CD16_Monocyte	CD16 Monocyte	Post-HIV vs Post-ART_1y
TENM2	0.0325785764560323	0.0246869916717067	0.013	0.008	1	CD16_Monocyte	CD16 Monocyte	Post-HIV vs Post-ART_1y
CDYL2	0.0326102289070839	-0.0951743211544376	0.279	0.335	1	CD16_Monocyte	CD16 Monocyte	Post-HIV vs Post-ART_1y
CCDC88A	0.0326557245329578	-0.039626442895127	0.632	0.692	1	CD16_Monocyte	CD16 Monocyte	Post-HIV vs Post-ART_1y
AP3B1	0.0326638212016288	-0.0982998690020871	0.827	0.897	1	CD16_Monocyte	CD16 Monocyte	Post-HIV vs Post-ART_1y
AL807752.5	0.0326846551561533	0.0101100624744878	0.006	0.002	1	CD16_Monocyte	CD16 Monocyte	Post-HIV vs Post-ART_1y
UBR3	0.0327199844234379	-0.0728456593895086	0.54	0.612	1	CD16_Monocyte	CD16 Monocyte	Post-HIV vs Post-ART_1y
NIPSNAP1	0.0327414862896834	0.0298566540280552	0.027	0.015	1	CD16_Monocyte	CD16 Monocyte	Post-HIV vs Post-ART_1y
GRSF1	0.0327607531795819	-0.100206027659052	0.149	0.194	1	CD16_Monocyte	CD16 Monocyte	Post-HIV vs Post-ART_1y
PECR	0.0327732254434501	-0.0520658048813442	0.012	0.028	1	CD16_Monocyte	CD16 Monocyte	Post-HIV vs Post-ART_1y
EBLN3P	0.0327863685161929	-0.101625853289	0.119	0.162	1	CD16_Monocyte	CD16 Monocyte	Post-HIV vs Post-ART_1y
PRG2	0.0328390549698442	0.0196527063718801	0.009	0.002	1	CD16_Monocyte	CD16 Monocyte	Post-HIV vs Post-ART_1y
ARHGAP9	0.0328416244342278	0.0535450175297318	0.175	0.158	1	CD16_Monocyte	CD16 Monocyte	Post-HIV vs Post-ART_1y
SMIM25	0.03286756437896	-0.124506561360321	0.275	0.362	1	CD16_Monocyte	CD16 Monocyte	Post-HIV vs Post-ART_1y
EXOSC9	0.0328726452739414	-0.0767902270524836	0.089	0.118	1	CD16_Monocyte	CD16 Monocyte	Post-HIV vs Post-ART_1y
NABP1	0.0328810735327783	0.115380337064837	0.394	0.363	1	CD16_Monocyte	CD16 Monocyte	Post-HIV vs Post-ART_1y
TRA2A	0.0328880276543995	-0.0938716781013915	0.729	0.772	1	CD16_Monocyte	CD16 Monocyte	Post-HIV vs Post-ART_1y
SP4	0.0328979052686327	-0.0771533348688986	0.213	0.259	1	CD16_Monocyte	CD16 Monocyte	Post-HIV vs Post-ART_1y
EVL	0.0329408180964798	-0.00357426019271467	0.537	0.574	1	CD16_Monocyte	CD16 Monocyte	Post-HIV vs Post-ART_1y
AL035658.1	0.0329610844235642	-0.0613594790860448	0.045	0.061	1	CD16_Monocyte	CD16 Monocyte	Post-HIV vs Post-ART_1y
RAB7A	0.0329987252813936	0.18851791780024	0.851	0.857	1	CD16_Monocyte	CD16 Monocyte	Post-HIV vs Post-ART_1y
PCDH11Y	0.0330033307043839	-0.0166915456948703	0.003	0.014	1	CD16_Monocyte	CD16 Monocyte	Post-HIV vs Post-ART_1y
LINC02449	0.0330058505883881	-0.0134125731793911	0	0.004	1	CD16_Monocyte	CD16 Monocyte	Post-HIV vs Post-ART_1y
B4GALT2	0.0330059714580447	-0.0101538663511157	0	0.004	1	CD16_Monocyte	CD16 Monocyte	Post-HIV vs Post-ART_1y
AC006238.2	0.0330060307704334	-0.0121093786507162	0	0.004	1	CD16_Monocyte	CD16 Monocyte	Post-HIV vs Post-ART_1y
SV2C	0.0331202353700898	-0.0115996120847575	0.001	0.005	1	CD16_Monocyte	CD16 Monocyte	Post-HIV vs Post-ART_1y
COPE	0.0331785970357174	-0.11959812321943	0.314	0.364	1	CD16_Monocyte	CD16 Monocyte	Post-HIV vs Post-ART_1y
LINC01176	0.0332004364458159	0.0483504416651755	0.047	0.032	1	CD16_Monocyte	CD16 Monocyte	Post-HIV vs Post-ART_1y
AL391988.1	0.0332081631097108	-0.0247077081503277	0.004	0.014	1	CD16_Monocyte	CD16 Monocyte	Post-HIV vs Post-ART_1y
EIF4G2	0.033219733480806	-0.102815271908024	0.704	0.727	1	CD16_Monocyte	CD16 Monocyte	Post-HIV vs Post-ART_1y
DLEU7	0.0332454823414009	-0.0890737919949895	0.087	0.122	1	CD16_Monocyte	CD16 Monocyte	Post-HIV vs Post-ART_1y
GTF3C3	0.0332714939386246	-0.0884445616669163	0.125	0.157	1	CD16_Monocyte	CD16 Monocyte	Post-HIV vs Post-ART_1y
ATF4	0.0333079216424196	-0.0185360794872305	0.34	0.369	1	CD16_Monocyte	CD16 Monocyte	Post-HIV vs Post-ART_1y
FBXL4	0.0333083759342413	-0.125273004444247	0.166	0.213	1	CD16_Monocyte	CD16 Monocyte	Post-HIV vs Post-ART_1y
UGGT2	0.0333216893413793	-0.174915928616289	0.261	0.312	1	CD16_Monocyte	CD16 Monocyte	Post-HIV vs Post-ART_1y
TCP1	0.0333495533949265	-0.108397438781781	0.225	0.272	1	CD16_Monocyte	CD16 Monocyte	Post-HIV vs Post-ART_1y
PRMT2	0.0333571773014259	-0.0457428370835361	0.343	0.368	1	CD16_Monocyte	CD16 Monocyte	Post-HIV vs Post-ART_1y
MYPN	0.0333699869682435	0.0123077249029553	0.005	0	1	CD16_Monocyte	CD16 Monocyte	Post-HIV vs Post-ART_1y
PRKAR2A	0.0335014155294781	-0.112733930535232	0.32	0.385	1	CD16_Monocyte	CD16 Monocyte	Post-HIV vs Post-ART_1y
FGR	0.0335272082658295	0.135221316294661	0.788	0.793	1	CD16_Monocyte	CD16 Monocyte	Post-HIV vs Post-ART_1y
MATK	0.0335437211825517	-0.019304657778077	0.009	0.021	1	CD16_Monocyte	CD16 Monocyte	Post-HIV vs Post-ART_1y
RBM5-AS1	0.0335562564121053	-0.0599033067436879	0.041	0.062	1	CD16_Monocyte	CD16 Monocyte	Post-HIV vs Post-ART_1y
DMXL2	0.0335566021303401	0.148185891562033	0.961	0.959	1	CD16_Monocyte	CD16 Monocyte	Post-HIV vs Post-ART_1y
PRTFDC1	0.0335790598776513	0.0172534075390552	0.008	0.001	1	CD16_Monocyte	CD16 Monocyte	Post-HIV vs Post-ART_1y
PURB	0.033593629800353	0.159769439557838	0.192	0.157	1	CD16_Monocyte	CD16 Monocyte	Post-HIV vs Post-ART_1y
IQSEC3	0.0336111478364656	0.0373390561903174	0.016	0.007	1	CD16_Monocyte	CD16 Monocyte	Post-HIV vs Post-ART_1y
AC004554.2	0.0336325892084777	0.00838405160612599	0.004	0	1	CD16_Monocyte	CD16 Monocyte	Post-HIV vs Post-ART_1y
AC022382.1	0.033632603191708	0.0110758947822381	0.004	0	1	CD16_Monocyte	CD16 Monocyte	Post-HIV vs Post-ART_1y
MRC1	0.0336326354518171	0.0105733630483657	0.004	0	1	CD16_Monocyte	CD16 Monocyte	Post-HIV vs Post-ART_1y
F11-AS1	0.0336326386042512	0.0110186622655105	0.004	0	1	CD16_Monocyte	CD16 Monocyte	Post-HIV vs Post-ART_1y
AP001453.3	0.0336326570754424	0.00780521390464421	0.004	0	1	CD16_Monocyte	CD16 Monocyte	Post-HIV vs Post-ART_1y
ZNF771	0.0336327253198087	0.00751905130332939	0.004	0	1	CD16_Monocyte	CD16 Monocyte	Post-HIV vs Post-ART_1y
FLG-AS1	0.0336327585046701	0.0125711878301227	0.004	0	1	CD16_Monocyte	CD16 Monocyte	Post-HIV vs Post-ART_1y
SPATA13-AS1	0.0336327658381782	0.00957407055859161	0.004	0	1	CD16_Monocyte	CD16 Monocyte	Post-HIV vs Post-ART_1y
TXNL1	0.0336528292589593	-0.145469900736163	0.256	0.318	1	CD16_Monocyte	CD16 Monocyte	Post-HIV vs Post-ART_1y
RETREG1	0.0336561853911537	-0.116284051638491	0.082	0.115	1	CD16_Monocyte	CD16 Monocyte	Post-HIV vs Post-ART_1y
AGO1	0.0336718785509808	-0.113042138424109	0.22	0.261	1	CD16_Monocyte	CD16 Monocyte	Post-HIV vs Post-ART_1y
CMYA5	0.0336738385301362	0.0193676361899701	0.007	0.003	1	CD16_Monocyte	CD16 Monocyte	Post-HIV vs Post-ART_1y
CXorf21	0.0336854440539836	0.103908765561067	0.201	0.179	1	CD16_Monocyte	CD16 Monocyte	Post-HIV vs Post-ART_1y
WDR81	0.0336970574147706	0.137317720006443	0.158	0.136	1	CD16_Monocyte	CD16 Monocyte	Post-HIV vs Post-ART_1y
AC004233.3	0.0337041084220574	0.00738750816113773	0.003	0	1	CD16_Monocyte	CD16 Monocyte	Post-HIV vs Post-ART_1y
AC009185.1	0.0337041511379196	0.0118883547325597	0.003	0	1	CD16_Monocyte	CD16 Monocyte	Post-HIV vs Post-ART_1y
AL021937.4	0.033704152333275	0.00572672107610808	0.003	0	1	CD16_Monocyte	CD16 Monocyte	Post-HIV vs Post-ART_1y
AC093843.1	0.0337041739551308	0.00741520606065819	0.003	0	1	CD16_Monocyte	CD16 Monocyte	Post-HIV vs Post-ART_1y
LINC00596	0.0337041812888248	0.00701499305896477	0.003	0	1	CD16_Monocyte	CD16 Monocyte	Post-HIV vs Post-ART_1y
AC117473.1	0.0337042109081344	0.00570670103191689	0.003	0	1	CD16_Monocyte	CD16 Monocyte	Post-HIV vs Post-ART_1y
NPNT	0.033704219763264	0.00608355754752204	0.003	0	1	CD16_Monocyte	CD16 Monocyte	Post-HIV vs Post-ART_1y
AL121820.3	0.0337042255964735	0.00712666201760774	0.003	0	1	CD16_Monocyte	CD16 Monocyte	Post-HIV vs Post-ART_1y
ATP6V0A4	0.0337042461490547	0.0029650071385523	0.003	0	1	CD16_Monocyte	CD16 Monocyte	Post-HIV vs Post-ART_1y
SLC7A8	0.0337042667484071	0.00697830505889367	0.003	0	1	CD16_Monocyte	CD16 Monocyte	Post-HIV vs Post-ART_1y
AC055788.1	0.0337042748589533	0.00705625279699689	0.003	0	1	CD16_Monocyte	CD16 Monocyte	Post-HIV vs Post-ART_1y
ANKHD1	0.0337396461972064	-0.111264010430523	0.787	0.829	1	CD16_Monocyte	CD16 Monocyte	Post-HIV vs Post-ART_1y
Z99572.1	0.0337667180832706	0.042214093650704	0.019	0.008	1	CD16_Monocyte	CD16 Monocyte	Post-HIV vs Post-ART_1y
AC005329.2	0.0337687755310036	0.0165916710039066	0.005	0.001	1	CD16_Monocyte	CD16 Monocyte	Post-HIV vs Post-ART_1y
PPP1R12C	0.0338296851469265	0.106477826195423	0.253	0.209	1	CD16_Monocyte	CD16 Monocyte	Post-HIV vs Post-ART_1y
B3GNT4	0.0338316363080735	0.01240246035717	0.008	0.002	1	CD16_Monocyte	CD16 Monocyte	Post-HIV vs Post-ART_1y
NDUFA9	0.0338364969401084	-0.145888561545881	0.193	0.23	1	CD16_Monocyte	CD16 Monocyte	Post-HIV vs Post-ART_1y
C9orf24	0.0338535656184996	0.0200931891912855	0.006	0.001	1	CD16_Monocyte	CD16 Monocyte	Post-HIV vs Post-ART_1y
CTBS	0.0338660293642844	-0.0931976019854662	0.268	0.313	1	CD16_Monocyte	CD16 Monocyte	Post-HIV vs Post-ART_1y
C2CD5	0.0338749502811748	-0.160918996805193	0.554	0.618	1	CD16_Monocyte	CD16 Monocyte	Post-HIV vs Post-ART_1y
EDEM1	0.0338969102450406	-0.103838389620851	0.266	0.317	1	CD16_Monocyte	CD16 Monocyte	Post-HIV vs Post-ART_1y
TMEM258	0.0339513079394724	-0.0341452487144015	0.031	0.076	1	CD16_Monocyte	CD16 Monocyte	Post-HIV vs Post-ART_1y
AL138831.1	0.03395623913052	0.0174000102823196	0.008	0.002	1	CD16_Monocyte	CD16 Monocyte	Post-HIV vs Post-ART_1y
CEP350	0.0339897099026152	-0.13215641393366	0.525	0.605	1	CD16_Monocyte	CD16 Monocyte	Post-HIV vs Post-ART_1y
ACSL3	0.0340266881572433	-0.0876852057309592	0.432	0.476	1	CD16_Monocyte	CD16 Monocyte	Post-HIV vs Post-ART_1y
AC068587.4	0.0340370679146288	-0.128118809533565	0.134	0.163	1	CD16_Monocyte	CD16 Monocyte	Post-HIV vs Post-ART_1y
LRPPRC	0.0340557147482634	-0.0958603978960513	0.416	0.458	1	CD16_Monocyte	CD16 Monocyte	Post-HIV vs Post-ART_1y
RASGRP2	0.034099489899182	-0.0420879786962695	0.215	0.242	1	CD16_Monocyte	CD16 Monocyte	Post-HIV vs Post-ART_1y
UBN2	0.0341117715228124	-0.0931539576869795	0.127	0.16	1	CD16_Monocyte	CD16 Monocyte	Post-HIV vs Post-ART_1y
ATP5MGL	0.0341374084388928	-0.024362187503862	0.004	0.012	1	CD16_Monocyte	CD16 Monocyte	Post-HIV vs Post-ART_1y
STEAP3	0.0341450186499662	0.0221329427813558	0.008	0.003	1	CD16_Monocyte	CD16 Monocyte	Post-HIV vs Post-ART_1y
CCDC186	0.0341565902438004	0.150219288671796	0.348	0.317	1	CD16_Monocyte	CD16 Monocyte	Post-HIV vs Post-ART_1y
DNAI2	0.0341600085086487	0.0772550921768229	0.047	0.025	1	CD16_Monocyte	CD16 Monocyte	Post-HIV vs Post-ART_1y
CLEC10A	0.0342043089932908	0.0397636620245462	0.019	0.011	1	CD16_Monocyte	CD16 Monocyte	Post-HIV vs Post-ART_1y
SGSH	0.0342818584245959	-0.0316142827975584	0.037	0.058	1	CD16_Monocyte	CD16 Monocyte	Post-HIV vs Post-ART_1y
AC092723.4	0.0343397727045117	-0.0208110851551414	0.004	0.012	1	CD16_Monocyte	CD16 Monocyte	Post-HIV vs Post-ART_1y
SLC2A11	0.0343421457363377	-0.0280715659227827	0.009	0.02	1	CD16_Monocyte	CD16 Monocyte	Post-HIV vs Post-ART_1y
PRPF3	0.0343443628157653	-0.0953737862636124	0.228	0.275	1	CD16_Monocyte	CD16 Monocyte	Post-HIV vs Post-ART_1y
PARP6	0.0343667203667219	-0.0939104263817369	0.117	0.15	1	CD16_Monocyte	CD16 Monocyte	Post-HIV vs Post-ART_1y
RWDD4	0.0343692890377894	-0.0653820221497095	0.067	0.089	1	CD16_Monocyte	CD16 Monocyte	Post-HIV vs Post-ART_1y
AL109653.3	0.0343828127676559	0.0143445564250264	0.004	0	1	CD16_Monocyte	CD16 Monocyte	Post-HIV vs Post-ART_1y
UBAC2	0.0343943204924693	0.0761544924453812	0.716	0.708	1	CD16_Monocyte	CD16 Monocyte	Post-HIV vs Post-ART_1y
OPTN	0.0344144824409867	0.108085280228439	0.096	0.076	1	CD16_Monocyte	CD16 Monocyte	Post-HIV vs Post-ART_1y
MEF2A	0.0344338062783725	0.205154373049599	0.906	0.932	1	CD16_Monocyte	CD16 Monocyte	Post-HIV vs Post-ART_1y
PATJ	0.0344440028049591	-0.0650172902312638	0.039	0.062	1	CD16_Monocyte	CD16 Monocyte	Post-HIV vs Post-ART_1y
DHX9	0.0345060335909805	-0.122948900613782	0.547	0.585	1	CD16_Monocyte	CD16 Monocyte	Post-HIV vs Post-ART_1y
TMEM150C	0.0345201805313591	0.00587345671439695	0.003	0	1	CD16_Monocyte	CD16 Monocyte	Post-HIV vs Post-ART_1y
LACC1	0.0345214482011278	-0.0366496746673988	0.055	0.08	1	CD16_Monocyte	CD16 Monocyte	Post-HIV vs Post-ART_1y
C1orf105	0.0345438805381447	-0.0249521294773563	0.002	0.008	1	CD16_Monocyte	CD16 Monocyte	Post-HIV vs Post-ART_1y
CAND1	0.0345631505948154	-0.0541042226647923	0.251	0.28	1	CD16_Monocyte	CD16 Monocyte	Post-HIV vs Post-ART_1y
RBFOX3	0.0345914093270737	0.0235858186707314	0.014	0.006	1	CD16_Monocyte	CD16 Monocyte	Post-HIV vs Post-ART_1y
ANXA10	0.0347082291196739	0.0128728527748964	0.007	0.002	1	CD16_Monocyte	CD16 Monocyte	Post-HIV vs Post-ART_1y
PDHB	0.0347216942349996	-0.0740733897223106	0.069	0.091	1	CD16_Monocyte	CD16 Monocyte	Post-HIV vs Post-ART_1y
MTAP	0.0347617434687442	-0.0792494260615701	0.139	0.197	1	CD16_Monocyte	CD16 Monocyte	Post-HIV vs Post-ART_1y
ZNF740	0.0347964907391775	-0.043339615756086	0.028	0.042	1	CD16_Monocyte	CD16 Monocyte	Post-HIV vs Post-ART_1y
ALG13	0.034805163512362	-0.0944594639020061	0.218	0.285	1	CD16_Monocyte	CD16 Monocyte	Post-HIV vs Post-ART_1y
AL139407.1	0.0348123901953588	-0.0387283346064184	0.02	0.036	1	CD16_Monocyte	CD16 Monocyte	Post-HIV vs Post-ART_1y
WDR20	0.034930377158857	-0.109751567500664	0.322	0.393	1	CD16_Monocyte	CD16 Monocyte	Post-HIV vs Post-ART_1y
LRRTM2	0.0349432654420761	-0.0209375107468762	0.005	0.011	1	CD16_Monocyte	CD16 Monocyte	Post-HIV vs Post-ART_1y
AL592183.1	0.0349694067586136	-0.0750360996854381	0.036	0.053	1	CD16_Monocyte	CD16 Monocyte	Post-HIV vs Post-ART_1y
AC034102.4	0.0349968089556985	-0.0145709901436189	0	0.005	1	CD16_Monocyte	CD16 Monocyte	Post-HIV vs Post-ART_1y
RCOR3	0.0350102304674486	-0.135242110263167	0.365	0.413	1	CD16_Monocyte	CD16 Monocyte	Post-HIV vs Post-ART_1y
CDH8	0.0350877980015236	0.0186779395713857	0.007	0.002	1	CD16_Monocyte	CD16 Monocyte	Post-HIV vs Post-ART_1y
KDELR3	0.0350940350163544	-0.023663146441099	0.006	0.015	1	CD16_Monocyte	CD16 Monocyte	Post-HIV vs Post-ART_1y
ELOC	0.0351084246408612	-0.110722105607191	0.236	0.302	1	CD16_Monocyte	CD16 Monocyte	Post-HIV vs Post-ART_1y
HIST1H2AC	0.0351159981745823	0.0226642108442101	0.066	0.048	1	CD16_Monocyte	CD16 Monocyte	Post-HIV vs Post-ART_1y
ICAM5	0.0351328019663496	-0.0118253066819104	0.002	0.007	1	CD16_Monocyte	CD16 Monocyte	Post-HIV vs Post-ART_1y
SLMAP	0.0351501920250881	-0.122809800207343	0.58	0.639	1	CD16_Monocyte	CD16 Monocyte	Post-HIV vs Post-ART_1y
AC079203.2	0.035151241797189	-0.0273959346585895	0.008	0.019	1	CD16_Monocyte	CD16 Monocyte	Post-HIV vs Post-ART_1y
TNNI3K	0.0351849356081101	-0.0177538344310091	0.008	0.017	1	CD16_Monocyte	CD16 Monocyte	Post-HIV vs Post-ART_1y
SIRT3	0.0351900825289525	0.0852203131545431	0.066	0.043	1	CD16_Monocyte	CD16 Monocyte	Post-HIV vs Post-ART_1y
SPN	0.0353370375868061	-0.119225665660871	0.534	0.593	1	CD16_Monocyte	CD16 Monocyte	Post-HIV vs Post-ART_1y
SPIB	0.0353412202789572	0.0177206267747283	0.009	0.005	1	CD16_Monocyte	CD16 Monocyte	Post-HIV vs Post-ART_1y
ZNF680	0.0354086752075116	-0.0576236858948118	0.033	0.053	1	CD16_Monocyte	CD16 Monocyte	Post-HIV vs Post-ART_1y
NUS1	0.035416701722484	-0.147224160031626	0.228	0.275	1	CD16_Monocyte	CD16 Monocyte	Post-HIV vs Post-ART_1y
TMEM80	0.0355363031880702	-0.0618259158125256	0.033	0.062	1	CD16_Monocyte	CD16 Monocyte	Post-HIV vs Post-ART_1y
CTTNBP2	0.0355517926717585	-0.0338059372754343	0.015	0.023	1	CD16_Monocyte	CD16 Monocyte	Post-HIV vs Post-ART_1y
GPR137C	0.0355681847437504	0.047857980184515	0.016	0.007	1	CD16_Monocyte	CD16 Monocyte	Post-HIV vs Post-ART_1y
ITPRIPL1	0.0356480727250236	0.0107419294928501	0.009	0.003	1	CD16_Monocyte	CD16 Monocyte	Post-HIV vs Post-ART_1y
MCRIP1	0.0357437356905041	-0.0674057373707825	0.076	0.101	1	CD16_Monocyte	CD16 Monocyte	Post-HIV vs Post-ART_1y
AC084866.2	0.0357722807837703	-0.00757661796011007	0	0.002	1	CD16_Monocyte	CD16 Monocyte	Post-HIV vs Post-ART_1y
VSIG4	0.0357722820469795	-0.00837099478650287	0	0.002	1	CD16_Monocyte	CD16 Monocyte	Post-HIV vs Post-ART_1y
LINC02749	0.0357723375938011	-0.00852938480830602	0	0.002	1	CD16_Monocyte	CD16 Monocyte	Post-HIV vs Post-ART_1y
AC025171.5	0.0357723789669192	-0.00402560312898589	0	0.002	1	CD16_Monocyte	CD16 Monocyte	Post-HIV vs Post-ART_1y
AC089984.1	0.035772459764595	-0.00612018994011768	0	0.002	1	CD16_Monocyte	CD16 Monocyte	Post-HIV vs Post-ART_1y
HIST2H2BE	0.0357778296706223	0.0239327309620616	0.056	0.039	1	CD16_Monocyte	CD16 Monocyte	Post-HIV vs Post-ART_1y
PCCA-AS1	0.0357880777163518	-0.0626977776695185	0.023	0.043	1	CD16_Monocyte	CD16 Monocyte	Post-HIV vs Post-ART_1y
MFAP1	0.0357912790532611	-0.0889414755785522	0.067	0.093	1	CD16_Monocyte	CD16 Monocyte	Post-HIV vs Post-ART_1y
MPI	0.0358594155841543	-0.0296666890011035	0.005	0.019	1	CD16_Monocyte	CD16 Monocyte	Post-HIV vs Post-ART_1y
SURF1	0.0358615242543932	0.0522433050215017	0.063	0.035	1	CD16_Monocyte	CD16 Monocyte	Post-HIV vs Post-ART_1y
AC103591.3	0.0358995052853018	0.185118402322232	0.257	0.224	1	CD16_Monocyte	CD16 Monocyte	Post-HIV vs Post-ART_1y
B3GAT2	0.0359021512239228	0.0361200910008419	0.029	0.019	1	CD16_Monocyte	CD16 Monocyte	Post-HIV vs Post-ART_1y
KAZALD1	0.0359096641648241	0.0335847898923278	0.015	0.007	1	CD16_Monocyte	CD16 Monocyte	Post-HIV vs Post-ART_1y
BTN3A1	0.0359400180449872	0.0160103341003835	0.272	0.26	1	CD16_Monocyte	CD16 Monocyte	Post-HIV vs Post-ART_1y
TIMP2	0.0359597694122758	0.15415272208358	0.535	0.517	1	CD16_Monocyte	CD16 Monocyte	Post-HIV vs Post-ART_1y
ZFYVE9	0.0360112860749232	-0.025447617629396	0.008	0.017	1	CD16_Monocyte	CD16 Monocyte	Post-HIV vs Post-ART_1y
NEB	0.0360851603250449	0.026658011352912	0.027	0.014	1	CD16_Monocyte	CD16 Monocyte	Post-HIV vs Post-ART_1y
TGDS	0.0360900665906979	-0.0249776038476306	0.017	0.032	1	CD16_Monocyte	CD16 Monocyte	Post-HIV vs Post-ART_1y
Z93022.1	0.0360983546892687	-0.0133562817306697	0.004	0.009	1	CD16_Monocyte	CD16 Monocyte	Post-HIV vs Post-ART_1y
TNFRSF13B	0.036127241624997	-0.0039967448421029	0	0.003	1	CD16_Monocyte	CD16 Monocyte	Post-HIV vs Post-ART_1y
AC078795.1	0.0361273988173836	-0.00689334304217564	0	0.003	1	CD16_Monocyte	CD16 Monocyte	Post-HIV vs Post-ART_1y
AC105942.1	0.036127401154745	-0.00670449293979404	0	0.003	1	CD16_Monocyte	CD16 Monocyte	Post-HIV vs Post-ART_1y
FCMR	0.0361396954650581	0.0409648907274708	0.048	0.033	1	CD16_Monocyte	CD16 Monocyte	Post-HIV vs Post-ART_1y
SNHG7	0.0361801880258241	-0.0411811109979219	0.044	0.061	1	CD16_Monocyte	CD16 Monocyte	Post-HIV vs Post-ART_1y
ANXA2	0.0361810178015839	0.0986734065327153	0.598	0.564	1	CD16_Monocyte	CD16 Monocyte	Post-HIV vs Post-ART_1y
XPO4	0.0362142526937902	-0.095143876572261	0.498	0.537	1	CD16_Monocyte	CD16 Monocyte	Post-HIV vs Post-ART_1y
COX15	0.0362472690561185	-0.0624201867610065	0.041	0.062	1	CD16_Monocyte	CD16 Monocyte	Post-HIV vs Post-ART_1y
AP001350.1	0.0362795599008786	0.0177360722965199	0.007	0.002	1	CD16_Monocyte	CD16 Monocyte	Post-HIV vs Post-ART_1y
PDZD8	0.0363222796841743	-0.135532786789516	0.423	0.508	1	CD16_Monocyte	CD16 Monocyte	Post-HIV vs Post-ART_1y
ACTL10	0.0363324894464159	-0.0101864640598815	0	0.003	1	CD16_Monocyte	CD16 Monocyte	Post-HIV vs Post-ART_1y
LINC01194	0.0363325111498461	-0.00830950086680311	0	0.003	1	CD16_Monocyte	CD16 Monocyte	Post-HIV vs Post-ART_1y
MYH15	0.036332541386107	-0.0147590337509471	0	0.003	1	CD16_Monocyte	CD16 Monocyte	Post-HIV vs Post-ART_1y
TARID	0.0363325687407848	-0.00732532505530295	0	0.003	1	CD16_Monocyte	CD16 Monocyte	Post-HIV vs Post-ART_1y
PRSS3	0.0363325763180465	-0.0124864504895187	0	0.003	1	CD16_Monocyte	CD16 Monocyte	Post-HIV vs Post-ART_1y
AL158151.1	0.0363325816158284	-0.00892532426536016	0	0.003	1	CD16_Monocyte	CD16 Monocyte	Post-HIV vs Post-ART_1y
HYI-AS1	0.0363326067402275	-0.00886482110968299	0	0.003	1	CD16_Monocyte	CD16 Monocyte	Post-HIV vs Post-ART_1y
AC005821.1	0.0363326362458739	-0.00810714280424532	0	0.003	1	CD16_Monocyte	CD16 Monocyte	Post-HIV vs Post-ART_1y
LEMD3	0.0363515031159043	-0.107925375697788	0.19	0.231	1	CD16_Monocyte	CD16 Monocyte	Post-HIV vs Post-ART_1y
ADGRB3	0.036357135893536	-0.128312379166748	0.026	0.041	1	CD16_Monocyte	CD16 Monocyte	Post-HIV vs Post-ART_1y
GEMIN7-AS1	0.0363860969200003	-0.0499212963465861	0.02	0.039	1	CD16_Monocyte	CD16 Monocyte	Post-HIV vs Post-ART_1y
BATF3	0.0364038674112732	-0.0620572281890766	0.035	0.06	1	CD16_Monocyte	CD16 Monocyte	Post-HIV vs Post-ART_1y
SFMBT2	0.0364312284857844	0.23549558513228	0.823	0.811	1	CD16_Monocyte	CD16 Monocyte	Post-HIV vs Post-ART_1y
PTPRO	0.0364324129367273	0.0486367241652053	0.069	0.055	1	CD16_Monocyte	CD16 Monocyte	Post-HIV vs Post-ART_1y
HSPA1A	0.0364569764697459	0.0147808304302613	0.044	0.034	1	CD16_Monocyte	CD16 Monocyte	Post-HIV vs Post-ART_1y
TES	0.0364652517934118	-0.0736901515547621	0.639	0.687	1	CD16_Monocyte	CD16 Monocyte	Post-HIV vs Post-ART_1y
AC005786.3	0.0364839487032222	0.122592642841642	0.17	0.144	1	CD16_Monocyte	CD16 Monocyte	Post-HIV vs Post-ART_1y
TSN	0.0365016583199337	-0.0708044769208576	0.078	0.111	1	CD16_Monocyte	CD16 Monocyte	Post-HIV vs Post-ART_1y
CUX1	0.0365211471718515	0.144597994672191	0.796	0.796	1	CD16_Monocyte	CD16 Monocyte	Post-HIV vs Post-ART_1y
MYO10	0.036540495435517	0.0983972862914019	0.116	0.096	1	CD16_Monocyte	CD16 Monocyte	Post-HIV vs Post-ART_1y
NUP43	0.0365443142991684	-0.0569262889363558	0.031	0.058	1	CD16_Monocyte	CD16 Monocyte	Post-HIV vs Post-ART_1y
AC011120.1	0.0365977778496437	-0.0104276626121635	0	0.004	1	CD16_Monocyte	CD16 Monocyte	Post-HIV vs Post-ART_1y
DACH2	0.0365978797784707	-0.0070954284668453	0	0.004	1	CD16_Monocyte	CD16 Monocyte	Post-HIV vs Post-ART_1y
DPM2	0.0366534059340461	0.0263918360134283	0.033	0.021	1	CD16_Monocyte	CD16 Monocyte	Post-HIV vs Post-ART_1y
TMEM191C	0.0366873573205055	0.0366302732543576	0.015	0.006	1	CD16_Monocyte	CD16 Monocyte	Post-HIV vs Post-ART_1y
UTS2B	0.0367009255424242	0.0112664890174079	0.004	0	1	CD16_Monocyte	CD16 Monocyte	Post-HIV vs Post-ART_1y
SLX4IP	0.0367404946193233	-0.136447555773824	0.133	0.188	1	CD16_Monocyte	CD16 Monocyte	Post-HIV vs Post-ART_1y
OCIAD2	0.0367502770309807	0.0201869439641809	0.019	0.008	1	CD16_Monocyte	CD16 Monocyte	Post-HIV vs Post-ART_1y
ZNF146	0.0367614165883814	-0.0617725728624637	0.056	0.082	1	CD16_Monocyte	CD16 Monocyte	Post-HIV vs Post-ART_1y
BRWD1	0.0367721863263402	-0.102874779832193	0.46	0.525	1	CD16_Monocyte	CD16 Monocyte	Post-HIV vs Post-ART_1y
MEIOC	0.0367782522142663	-0.0520336642052807	0.019	0.035	1	CD16_Monocyte	CD16 Monocyte	Post-HIV vs Post-ART_1y
ANKRD46	0.0367795820134093	-0.0517373380126926	0.018	0.031	1	CD16_Monocyte	CD16 Monocyte	Post-HIV vs Post-ART_1y
ENOX2	0.0367800808378417	0.0791093602125705	0.207	0.184	1	CD16_Monocyte	CD16 Monocyte	Post-HIV vs Post-ART_1y
PTPN18	0.0367936514134658	-0.071600820977429	0.389	0.426	1	CD16_Monocyte	CD16 Monocyte	Post-HIV vs Post-ART_1y
DDT	0.0368005902344255	-0.0274705752187325	0.049	0.075	1	CD16_Monocyte	CD16 Monocyte	Post-HIV vs Post-ART_1y
ALDH1L2	0.036857994658352	0.0216097567896408	0.008	0.001	1	CD16_Monocyte	CD16 Monocyte	Post-HIV vs Post-ART_1y
UBIAD1	0.0369023607874661	-0.070935820514824	0.035	0.057	1	CD16_Monocyte	CD16 Monocyte	Post-HIV vs Post-ART_1y
AATK	0.0369714256066273	-0.0465446142709048	0.058	0.075	1	CD16_Monocyte	CD16 Monocyte	Post-HIV vs Post-ART_1y
PPP1R18	0.036976550711439	-0.104172056864017	0.111	0.146	1	CD16_Monocyte	CD16 Monocyte	Post-HIV vs Post-ART_1y
G6PC3	0.0369784533194213	-0.038111270465523	0.02	0.032	1	CD16_Monocyte	CD16 Monocyte	Post-HIV vs Post-ART_1y
ADIPOR1	0.0369907856002598	0.119714429645458	0.255	0.242	1	CD16_Monocyte	CD16 Monocyte	Post-HIV vs Post-ART_1y
VAMP4	0.0370444443302814	-0.0928039802164817	0.058	0.086	1	CD16_Monocyte	CD16 Monocyte	Post-HIV vs Post-ART_1y
TPM4	0.0370466659143422	0.147807415219229	0.245	0.225	1	CD16_Monocyte	CD16 Monocyte	Post-HIV vs Post-ART_1y
FBF1	0.0371701339311507	-0.0398587247840668	0.019	0.034	1	CD16_Monocyte	CD16 Monocyte	Post-HIV vs Post-ART_1y
LINC01588	0.0372411236435205	0.199576429822238	0.158	0.115	1	CD16_Monocyte	CD16 Monocyte	Post-HIV vs Post-ART_1y
PLXDC1	0.0373165371332331	-0.0165361267614981	0.001	0.005	1	CD16_Monocyte	CD16 Monocyte	Post-HIV vs Post-ART_1y
PROK2	0.0373598117741527	0.027257884605149	0.015	0.005	1	CD16_Monocyte	CD16 Monocyte	Post-HIV vs Post-ART_1y
LMCD1-AS1	0.0373783632653935	0.0625616154871851	0.02	0.013	1	CD16_Monocyte	CD16 Monocyte	Post-HIV vs Post-ART_1y
AL121839.2	0.0373824332122789	0.0126939888279603	0.006	0.001	1	CD16_Monocyte	CD16 Monocyte	Post-HIV vs Post-ART_1y
EXOC2	0.0374188942084676	-0.114256598234625	0.376	0.427	1	CD16_Monocyte	CD16 Monocyte	Post-HIV vs Post-ART_1y
COBLL1	0.0374199317344625	-0.0449446006743243	0.007	0.013	1	CD16_Monocyte	CD16 Monocyte	Post-HIV vs Post-ART_1y
LAMTOR2	0.0374450942913906	-0.060464588767814	0.046	0.095	1	CD16_Monocyte	CD16 Monocyte	Post-HIV vs Post-ART_1y
BZW1	0.037559554756682	-0.124316241968651	0.39	0.451	1	CD16_Monocyte	CD16 Monocyte	Post-HIV vs Post-ART_1y
SH3BP5-AS1	0.0375742677831683	-0.0515778593424531	0.033	0.045	1	CD16_Monocyte	CD16 Monocyte	Post-HIV vs Post-ART_1y
C1QTNF7	0.0376054416071817	-0.0459613013943054	0.046	0.057	1	CD16_Monocyte	CD16 Monocyte	Post-HIV vs Post-ART_1y
DYRK2	0.0376091327636881	-0.0449446479368956	0.083	0.103	1	CD16_Monocyte	CD16 Monocyte	Post-HIV vs Post-ART_1y
MAGEH1	0.0376363604872817	-0.0147155138563945	0.007	0.015	1	CD16_Monocyte	CD16 Monocyte	Post-HIV vs Post-ART_1y
RDH11	0.0376932572341547	-0.090488124715061	0.096	0.127	1	CD16_Monocyte	CD16 Monocyte	Post-HIV vs Post-ART_1y
IFT20	0.0376975572544918	-0.0442966741000811	0.047	0.071	1	CD16_Monocyte	CD16 Monocyte	Post-HIV vs Post-ART_1y
SLAIN1	0.0377091757275874	-0.0363368988757145	0.014	0.028	1	CD16_Monocyte	CD16 Monocyte	Post-HIV vs Post-ART_1y
TUT7	0.0377397567187241	0.0897621263608936	0.757	0.775	1	CD16_Monocyte	CD16 Monocyte	Post-HIV vs Post-ART_1y
PGAM1	0.0377735147953583	-0.100050714066732	0.161	0.205	1	CD16_Monocyte	CD16 Monocyte	Post-HIV vs Post-ART_1y
LINC02362	0.0377778440027319	0.0389919096992224	0.032	0.023	1	CD16_Monocyte	CD16 Monocyte	Post-HIV vs Post-ART_1y
TCF25	0.037793471540347	0.145073033587837	0.743	0.721	1	CD16_Monocyte	CD16 Monocyte	Post-HIV vs Post-ART_1y
AC135507.1	0.0378160293954589	-0.0241983726718906	0.005	0.011	1	CD16_Monocyte	CD16 Monocyte	Post-HIV vs Post-ART_1y
VAV1	0.0378732272580575	-0.0511322535265317	0.382	0.443	1	CD16_Monocyte	CD16 Monocyte	Post-HIV vs Post-ART_1y
HMG20A	0.0379481533244827	-0.109013444851316	0.086	0.12	1	CD16_Monocyte	CD16 Monocyte	Post-HIV vs Post-ART_1y
RPL26	0.0379962659642093	-0.104751363860709	0.066	0.096	1	CD16_Monocyte	CD16 Monocyte	Post-HIV vs Post-ART_1y
AC084871.3	0.0380499407582224	0.0732177471884264	0.038	0.02	1	CD16_Monocyte	CD16 Monocyte	Post-HIV vs Post-ART_1y
AC103409.1	0.0380745615874151	0.0138308541698968	0.004	0	1	CD16_Monocyte	CD16 Monocyte	Post-HIV vs Post-ART_1y
MRPL57	0.0380764579167793	-0.051935404556865	0.053	0.087	1	CD16_Monocyte	CD16 Monocyte	Post-HIV vs Post-ART_1y
LMLN	0.0380846859414526	-0.0331576266722904	0.01	0.017	1	CD16_Monocyte	CD16 Monocyte	Post-HIV vs Post-ART_1y
TMEM178B	0.0380899809732944	-0.0212269638449887	0.003	0.007	1	CD16_Monocyte	CD16 Monocyte	Post-HIV vs Post-ART_1y
GOLT1B	0.0381367851210479	-0.114063179201044	0.18	0.227	1	CD16_Monocyte	CD16 Monocyte	Post-HIV vs Post-ART_1y
MRFAP1L1	0.0381767515855663	-0.0336383731822221	0.02	0.036	1	CD16_Monocyte	CD16 Monocyte	Post-HIV vs Post-ART_1y
PARN	0.0381906584574596	-0.100619205185385	0.288	0.343	1	CD16_Monocyte	CD16 Monocyte	Post-HIV vs Post-ART_1y
CKAP2	0.0382092020323754	-0.114899707620754	0.118	0.159	1	CD16_Monocyte	CD16 Monocyte	Post-HIV vs Post-ART_1y
SSBP3	0.038228890673975	0.0893538733677938	0.195	0.178	1	CD16_Monocyte	CD16 Monocyte	Post-HIV vs Post-ART_1y
SRR	0.0382370423374011	-0.0345010104994085	0.007	0.019	1	CD16_Monocyte	CD16 Monocyte	Post-HIV vs Post-ART_1y
HS3ST4	0.0382763643111525	0.0076872721891549	0.003	0	1	CD16_Monocyte	CD16 Monocyte	Post-HIV vs Post-ART_1y
AC092353.2	0.0382763689224962	0.0105038615461754	0.003	0	1	CD16_Monocyte	CD16 Monocyte	Post-HIV vs Post-ART_1y
AC055764.2	0.0382764013140623	0.00775797641713011	0.003	0	1	CD16_Monocyte	CD16 Monocyte	Post-HIV vs Post-ART_1y
UBE2U	0.0382764020345752	0.00662329474279049	0.003	0	1	CD16_Monocyte	CD16 Monocyte	Post-HIV vs Post-ART_1y
CLEC19A	0.0382764034623546	0.0086812488007131	0.003	0	1	CD16_Monocyte	CD16 Monocyte	Post-HIV vs Post-ART_1y
AC002044.1	0.0382764122546524	0.0109522521777845	0.003	0	1	CD16_Monocyte	CD16 Monocyte	Post-HIV vs Post-ART_1y
AC012170.2	0.0382764246399065	0.00407979903169938	0.003	0	1	CD16_Monocyte	CD16 Monocyte	Post-HIV vs Post-ART_1y
AC104984.4	0.038399557257246	0.00572755766896181	0.002	0	1	CD16_Monocyte	CD16 Monocyte	Post-HIV vs Post-ART_1y
ITM2C	0.0383995584680918	0.0049800444621885	0.002	0	1	CD16_Monocyte	CD16 Monocyte	Post-HIV vs Post-ART_1y
IL17D	0.0383995832624528	0.00582614253091186	0.002	0	1	CD16_Monocyte	CD16 Monocyte	Post-HIV vs Post-ART_1y
AC022706.1	0.0383995978629528	0.0030960909000799	0.002	0	1	CD16_Monocyte	CD16 Monocyte	Post-HIV vs Post-ART_1y
BCO1	0.0383997565195076	0.00664646357624881	0.002	0	1	CD16_Monocyte	CD16 Monocyte	Post-HIV vs Post-ART_1y
C5AR1	0.0384471393679093	0.149980352482949	0.707	0.72	1	CD16_Monocyte	CD16 Monocyte	Post-HIV vs Post-ART_1y
COA5	0.0384625030123565	-0.0361655250355867	0.029	0.038	1	CD16_Monocyte	CD16 Monocyte	Post-HIV vs Post-ART_1y
AC104819.3	0.0384809147305364	-0.00781357005583139	0	0.003	1	CD16_Monocyte	CD16 Monocyte	Post-HIV vs Post-ART_1y
C22orf24	0.0384809470462575	-0.00888230657072427	0	0.003	1	CD16_Monocyte	CD16 Monocyte	Post-HIV vs Post-ART_1y
PSD3	0.0384844395691475	0.030804597782216	0.049	0.035	1	CD16_Monocyte	CD16 Monocyte	Post-HIV vs Post-ART_1y
PARD6G	0.0385016578236318	0.0233127919483927	0.01	0.006	1	CD16_Monocyte	CD16 Monocyte	Post-HIV vs Post-ART_1y
AC132192.1	0.0385050810733204	-0.0396420903631782	0.01	0.024	1	CD16_Monocyte	CD16 Monocyte	Post-HIV vs Post-ART_1y
LEMD1	0.0385057646728433	0.0111397953466518	0.005	0.001	1	CD16_Monocyte	CD16 Monocyte	Post-HIV vs Post-ART_1y
FAM30A	0.0386330029929287	-0.0108336734652591	0.001	0.006	1	CD16_Monocyte	CD16 Monocyte	Post-HIV vs Post-ART_1y
FKBP3	0.0386565948231117	0.0616655596350877	0.085	0.071	1	CD16_Monocyte	CD16 Monocyte	Post-HIV vs Post-ART_1y
AL596325.2	0.0387004096581118	-0.0124402361740159	0.001	0.006	1	CD16_Monocyte	CD16 Monocyte	Post-HIV vs Post-ART_1y
TMEM187	0.0387363934202611	0.0293164903421932	0.014	0.005	1	CD16_Monocyte	CD16 Monocyte	Post-HIV vs Post-ART_1y
ZFAT	0.0387443010182161	-0.121157703597308	0.196	0.232	1	CD16_Monocyte	CD16 Monocyte	Post-HIV vs Post-ART_1y
CCNA2	0.0387877742034617	-0.015406082914597	0.001	0.005	1	CD16_Monocyte	CD16 Monocyte	Post-HIV vs Post-ART_1y
B3GAT1	0.0388612427513646	-0.0113544898053917	0.001	0.007	1	CD16_Monocyte	CD16 Monocyte	Post-HIV vs Post-ART_1y
LINC002481	0.0389313720445418	0.0142330977584805	0.007	0.001	1	CD16_Monocyte	CD16 Monocyte	Post-HIV vs Post-ART_1y
AC010442.1	0.0389663343842518	-0.0110357506062168	0.001	0.005	1	CD16_Monocyte	CD16 Monocyte	Post-HIV vs Post-ART_1y
NPAS3	0.0389971811751885	0.0109618884671381	0.005	0.001	1	CD16_Monocyte	CD16 Monocyte	Post-HIV vs Post-ART_1y
AC010969.3	0.0390660163273788	0.019020833737386	0.006	0.001	1	CD16_Monocyte	CD16 Monocyte	Post-HIV vs Post-ART_1y
ATXN7L1	0.0391218316160622	0.0766967174345743	0.19	0.173	1	CD16_Monocyte	CD16 Monocyte	Post-HIV vs Post-ART_1y
LENG8	0.0391252694977247	-0.0662789888800632	0.242	0.262	1	CD16_Monocyte	CD16 Monocyte	Post-HIV vs Post-ART_1y
NDUFA11	0.0391508882070416	-0.0293915243429818	0.062	0.107	1	CD16_Monocyte	CD16 Monocyte	Post-HIV vs Post-ART_1y
PCYT1A	0.0391637159864531	-0.10840836531926	0.299	0.347	1	CD16_Monocyte	CD16 Monocyte	Post-HIV vs Post-ART_1y
AC097634.2	0.0392052772969738	-0.0317398351114517	0.005	0.014	1	CD16_Monocyte	CD16 Monocyte	Post-HIV vs Post-ART_1y
LINC00486	0.0392226951205114	-0.130481032853587	0.171	0.217	1	CD16_Monocyte	CD16 Monocyte	Post-HIV vs Post-ART_1y
RFXANK	0.0392261682437431	0.0426145747972858	0.045	0.033	1	CD16_Monocyte	CD16 Monocyte	Post-HIV vs Post-ART_1y
CEP170	0.0392328575625406	-0.123441436584518	0.572	0.649	1	CD16_Monocyte	CD16 Monocyte	Post-HIV vs Post-ART_1y
LINC02147	0.0392409745409528	-0.00684487924955707	0.001	0.004	1	CD16_Monocyte	CD16 Monocyte	Post-HIV vs Post-ART_1y
BRPF3	0.0392485933223085	-0.0548590430933619	0.032	0.049	1	CD16_Monocyte	CD16 Monocyte	Post-HIV vs Post-ART_1y
ACTR10	0.0393126206676054	-0.145513205195601	0.238	0.3	1	CD16_Monocyte	CD16 Monocyte	Post-HIV vs Post-ART_1y
TNRC6C	0.0393356311107195	0.128361808531884	0.229	0.208	1	CD16_Monocyte	CD16 Monocyte	Post-HIV vs Post-ART_1y
NABP2	0.0393785441861768	0.0343928360099599	0.031	0.018	1	CD16_Monocyte	CD16 Monocyte	Post-HIV vs Post-ART_1y
SIGLEC10	0.0393934848584294	-0.113479658009708	0.333	0.412	1	CD16_Monocyte	CD16 Monocyte	Post-HIV vs Post-ART_1y
CDK5RAP2	0.039429423682846	-0.109402154157821	0.281	0.343	1	CD16_Monocyte	CD16 Monocyte	Post-HIV vs Post-ART_1y
RAB4B	0.039452829273193	0.083694113615649	0.124	0.103	1	CD16_Monocyte	CD16 Monocyte	Post-HIV vs Post-ART_1y
LINC00528	0.0394545994166873	0.0816935709917653	0.108	0.087	1	CD16_Monocyte	CD16 Monocyte	Post-HIV vs Post-ART_1y
MRPL16	0.0394837655231171	-0.0565831958078436	0.062	0.085	1	CD16_Monocyte	CD16 Monocyte	Post-HIV vs Post-ART_1y
CUEDC1	0.0394983988766706	0.133669137919875	0.224	0.204	1	CD16_Monocyte	CD16 Monocyte	Post-HIV vs Post-ART_1y
ZNFX1	0.0396185553949101	0.186383588092798	0.571	0.551	1	CD16_Monocyte	CD16 Monocyte	Post-HIV vs Post-ART_1y
KRIT1	0.0396685148471537	-0.140963493443611	0.161	0.204	1	CD16_Monocyte	CD16 Monocyte	Post-HIV vs Post-ART_1y
AC025031.4	0.039701607988237	-0.0138712736208377	0.001	0.005	1	CD16_Monocyte	CD16 Monocyte	Post-HIV vs Post-ART_1y
SIRT1	0.0397050745405432	-0.0579243537807401	0.414	0.449	1	CD16_Monocyte	CD16 Monocyte	Post-HIV vs Post-ART_1y
FAF2	0.0397509237614152	-0.0648859984230316	0.272	0.346	1	CD16_Monocyte	CD16 Monocyte	Post-HIV vs Post-ART_1y
VPS13A	0.0397615962832466	-0.0952711589861416	0.196	0.247	1	CD16_Monocyte	CD16 Monocyte	Post-HIV vs Post-ART_1y
NOXRED1	0.0398104383936883	-0.0239506450493879	0.005	0.013	1	CD16_Monocyte	CD16 Monocyte	Post-HIV vs Post-ART_1y
BLOC1S3	0.0398329555032974	0.0319956764756034	0.019	0.01	1	CD16_Monocyte	CD16 Monocyte	Post-HIV vs Post-ART_1y
GGNBP2	0.0398343242913897	-0.135461583761106	0.56	0.632	1	CD16_Monocyte	CD16 Monocyte	Post-HIV vs Post-ART_1y
RELB	0.0398955536297796	0.258484110619394	0.524	0.48	1	CD16_Monocyte	CD16 Monocyte	Post-HIV vs Post-ART_1y
AC009093.6	0.0399405148876458	-0.018431202351637	0.002	0.007	1	CD16_Monocyte	CD16 Monocyte	Post-HIV vs Post-ART_1y
C1RL	0.0399553186091092	-0.0950452258671059	0.07	0.105	1	CD16_Monocyte	CD16 Monocyte	Post-HIV vs Post-ART_1y
DLC1	0.0399700358918477	-0.0457424058705127	0.015	0.028	1	CD16_Monocyte	CD16 Monocyte	Post-HIV vs Post-ART_1y
AL359541.1	0.0399833967552106	-0.0433415450531649	0.002	0.009	1	CD16_Monocyte	CD16 Monocyte	Post-HIV vs Post-ART_1y
MFSD6	0.0400207117678326	-0.0533120454794605	0.14	0.168	1	CD16_Monocyte	CD16 Monocyte	Post-HIV vs Post-ART_1y
LGALS12	0.0400546534007545	-0.0180930228982797	0.003	0.008	1	CD16_Monocyte	CD16 Monocyte	Post-HIV vs Post-ART_1y
RABGAP1L-IT1	0.0400703108294831	0.0283360724894524	0.012	0.004	1	CD16_Monocyte	CD16 Monocyte	Post-HIV vs Post-ART_1y
ZNF555	0.0401114523479791	-0.024819254461122	0.008	0.02	1	CD16_Monocyte	CD16 Monocyte	Post-HIV vs Post-ART_1y
AL157938.3	0.0402178083656482	-0.0382582255955668	0.04	0.059	1	CD16_Monocyte	CD16 Monocyte	Post-HIV vs Post-ART_1y
ACSL1	0.0402462053471374	0.299555519905931	0.808	0.771	1	CD16_Monocyte	CD16 Monocyte	Post-HIV vs Post-ART_1y
ZMYM6	0.0402773081519364	-0.0796578955560807	0.343	0.425	1	CD16_Monocyte	CD16 Monocyte	Post-HIV vs Post-ART_1y
ZNF558	0.0402995509557792	-0.0356852076917648	0.016	0.032	1	CD16_Monocyte	CD16 Monocyte	Post-HIV vs Post-ART_1y
PPCDC	0.0403217601105064	0.107123983161631	0.415	0.374	1	CD16_Monocyte	CD16 Monocyte	Post-HIV vs Post-ART_1y
ANKZF1	0.0403365647689113	-0.0571773917911629	0.032	0.058	1	CD16_Monocyte	CD16 Monocyte	Post-HIV vs Post-ART_1y
SCO1	0.0403383617556349	-0.0774274093916267	0.084	0.119	1	CD16_Monocyte	CD16 Monocyte	Post-HIV vs Post-ART_1y
LANCL2	0.0403579707034736	-0.110699166479455	0.355	0.404	1	CD16_Monocyte	CD16 Monocyte	Post-HIV vs Post-ART_1y
GBP2	0.0404667222201457	0.108739100638271	0.674	0.636	1	CD16_Monocyte	CD16 Monocyte	Post-HIV vs Post-ART_1y
LINC02814	0.0405820874750879	0.023989821197295	0.011	0.003	1	CD16_Monocyte	CD16 Monocyte	Post-HIV vs Post-ART_1y
AC011477.9	0.0406249107303052	-0.0115877355764184	0	0.003	1	CD16_Monocyte	CD16 Monocyte	Post-HIV vs Post-ART_1y
AC117528.1	0.0406249177585715	-0.0113179014840067	0	0.003	1	CD16_Monocyte	CD16 Monocyte	Post-HIV vs Post-ART_1y
AC007785.3	0.0406249785732016	-0.00792330098373786	0	0.003	1	CD16_Monocyte	CD16 Monocyte	Post-HIV vs Post-ART_1y
NRN1	0.0406249960698569	-0.00964051857637669	0	0.003	1	CD16_Monocyte	CD16 Monocyte	Post-HIV vs Post-ART_1y
AL590226.2	0.0406250322932552	-0.00841243100214095	0	0.003	1	CD16_Monocyte	CD16 Monocyte	Post-HIV vs Post-ART_1y
NSUN6	0.0406831270422519	0.140560859664936	0.218	0.198	1	CD16_Monocyte	CD16 Monocyte	Post-HIV vs Post-ART_1y
SCFD1	0.0406929532388066	-0.154826006772429	0.778	0.816	1	CD16_Monocyte	CD16 Monocyte	Post-HIV vs Post-ART_1y
LEPROTL1	0.040704838268869	-0.107412106217378	0.209	0.254	1	CD16_Monocyte	CD16 Monocyte	Post-HIV vs Post-ART_1y
CPEB3	0.0408176267918546	0.086995878646724	0.358	0.331	1	CD16_Monocyte	CD16 Monocyte	Post-HIV vs Post-ART_1y
GMFB	0.0408364482188851	-0.104886635415607	0.146	0.198	1	CD16_Monocyte	CD16 Monocyte	Post-HIV vs Post-ART_1y
AC009093.2	0.0408510614649637	0.17116573805886	0.53	0.504	1	CD16_Monocyte	CD16 Monocyte	Post-HIV vs Post-ART_1y
AC008040.1	0.0409109014888727	0.0252234467056334	0.014	0.005	1	CD16_Monocyte	CD16 Monocyte	Post-HIV vs Post-ART_1y
CHRNA2	0.0409260894665222	-0.00890115121307366	0	0.003	1	CD16_Monocyte	CD16 Monocyte	Post-HIV vs Post-ART_1y
AC120049.1	0.0409260990744368	-0.00886434311819421	0	0.003	1	CD16_Monocyte	CD16 Monocyte	Post-HIV vs Post-ART_1y
LINC01150	0.0409261064286617	-0.00690367500177454	0	0.003	1	CD16_Monocyte	CD16 Monocyte	Post-HIV vs Post-ART_1y
ARHGEF15	0.0409261321776246	-0.0112419575378153	0	0.003	1	CD16_Monocyte	CD16 Monocyte	Post-HIV vs Post-ART_1y
AL159972.1	0.0409261470612895	-0.00824185969613032	0	0.003	1	CD16_Monocyte	CD16 Monocyte	Post-HIV vs Post-ART_1y
AL133243.1	0.0409262207201094	-0.00906623654276884	0	0.003	1	CD16_Monocyte	CD16 Monocyte	Post-HIV vs Post-ART_1y
AC109492.1	0.0409353477285621	-0.0182904266558417	0.005	0.008	1	CD16_Monocyte	CD16 Monocyte	Post-HIV vs Post-ART_1y
STK38L	0.0409464616274444	-0.103145808225723	0.286	0.322	1	CD16_Monocyte	CD16 Monocyte	Post-HIV vs Post-ART_1y
CDK2	0.0409746784350311	0.0160974409026826	0.012	0.004	1	CD16_Monocyte	CD16 Monocyte	Post-HIV vs Post-ART_1y
AC144831.1	0.0410280149681165	-0.0499349277590126	0.039	0.061	1	CD16_Monocyte	CD16 Monocyte	Post-HIV vs Post-ART_1y
RHBDL3	0.0410307702776807	0.0173273784798833	0.006	0.001	1	CD16_Monocyte	CD16 Monocyte	Post-HIV vs Post-ART_1y
HELZ	0.0410371322732824	-0.107811356782938	0.677	0.726	1	CD16_Monocyte	CD16 Monocyte	Post-HIV vs Post-ART_1y
SERGEF	0.0410565880972397	-0.107547155897241	0.19	0.237	1	CD16_Monocyte	CD16 Monocyte	Post-HIV vs Post-ART_1y
BCL2L12	0.0410684420721697	-0.0338287712897648	0.012	0.024	1	CD16_Monocyte	CD16 Monocyte	Post-HIV vs Post-ART_1y
OTOA	0.0411605944481629	0.0215406706349701	0.009	0.002	1	CD16_Monocyte	CD16 Monocyte	Post-HIV vs Post-ART_1y
TRGV3	0.0411676490843169	0.0111542222134229	0.003	0	1	CD16_Monocyte	CD16 Monocyte	Post-HIV vs Post-ART_1y
IGHV1-3	0.0411678451213316	0.0060626837461741	0.003	0	1	CD16_Monocyte	CD16 Monocyte	Post-HIV vs Post-ART_1y
EXOC1	0.0411910905558075	-0.115170600515304	0.328	0.394	1	CD16_Monocyte	CD16 Monocyte	Post-HIV vs Post-ART_1y
RPS6KA6	0.0412506320754614	-0.0192386842984973	0.001	0.004	1	CD16_Monocyte	CD16 Monocyte	Post-HIV vs Post-ART_1y
CCND3	0.0412548838231009	0.0484482461678077	0.394	0.404	1	CD16_Monocyte	CD16 Monocyte	Post-HIV vs Post-ART_1y
COL6A6	0.0412650051894145	-0.013813205275628	0	0.004	1	CD16_Monocyte	CD16 Monocyte	Post-HIV vs Post-ART_1y
AC007922.2	0.0412650641897371	-0.014455399461672	0	0.004	1	CD16_Monocyte	CD16 Monocyte	Post-HIV vs Post-ART_1y
RPS6KB1	0.041270365516345	-0.0737325641728557	0.265	0.318	1	CD16_Monocyte	CD16 Monocyte	Post-HIV vs Post-ART_1y
LINC02363	0.0412729130211743	0.0439881947723401	0.022	0.012	1	CD16_Monocyte	CD16 Monocyte	Post-HIV vs Post-ART_1y
ELK4	0.0412834026508978	-0.0758194845314222	0.181	0.225	1	CD16_Monocyte	CD16 Monocyte	Post-HIV vs Post-ART_1y
IL1A	0.0413042520372428	-0.0419978611675419	0.021	0.03	1	CD16_Monocyte	CD16 Monocyte	Post-HIV vs Post-ART_1y
RBM39	0.0413116248806293	-0.0567031184908382	0.949	0.968	1	CD16_Monocyte	CD16 Monocyte	Post-HIV vs Post-ART_1y
CAHM	0.0413148312760299	0.0262138739521038	0.017	0.006	1	CD16_Monocyte	CD16 Monocyte	Post-HIV vs Post-ART_1y
AC024230.1	0.0413754470946319	0.0175349335923332	0.007	0.002	1	CD16_Monocyte	CD16 Monocyte	Post-HIV vs Post-ART_1y
TUBB3	0.0414665131419359	-0.0156281904415186	0.001	0.007	1	CD16_Monocyte	CD16 Monocyte	Post-HIV vs Post-ART_1y
SUN2	0.0415371189938962	-0.0212357457968562	0.464	0.478	1	CD16_Monocyte	CD16 Monocyte	Post-HIV vs Post-ART_1y
AC008731.1	0.0416166837922787	-0.0358399605052568	0.023	0.037	1	CD16_Monocyte	CD16 Monocyte	Post-HIV vs Post-ART_1y
AL161757.2	0.0416197967959611	-0.021289116703624	0.004	0.01	1	CD16_Monocyte	CD16 Monocyte	Post-HIV vs Post-ART_1y
KYNU	0.0416259440828718	-0.0422990201505526	0.848	0.886	1	CD16_Monocyte	CD16 Monocyte	Post-HIV vs Post-ART_1y
AKT2	0.0416291975202315	-0.0863384991738951	0.129	0.152	1	CD16_Monocyte	CD16 Monocyte	Post-HIV vs Post-ART_1y
TENT4A	0.0416464342704987	0.147666530525185	0.495	0.478	1	CD16_Monocyte	CD16 Monocyte	Post-HIV vs Post-ART_1y
SDCBP2	0.0416876434460174	-0.0324238097599666	0.014	0.028	1	CD16_Monocyte	CD16 Monocyte	Post-HIV vs Post-ART_1y
AAGAB	0.0416907159321248	-0.126774547020664	0.385	0.455	1	CD16_Monocyte	CD16 Monocyte	Post-HIV vs Post-ART_1y
DSN1	0.0416995945469827	0.0362770498466442	0.046	0.03	1	CD16_Monocyte	CD16 Monocyte	Post-HIV vs Post-ART_1y
FOXO3B	0.0417065721851933	-0.0153462128183828	0.001	0.006	1	CD16_Monocyte	CD16 Monocyte	Post-HIV vs Post-ART_1y
CCNDBP1	0.0417540614127884	-0.0825602630727822	0.117	0.159	1	CD16_Monocyte	CD16 Monocyte	Post-HIV vs Post-ART_1y
LINC02656	0.041761957308047	0.0211089496445363	0.02	0.009	1	CD16_Monocyte	CD16 Monocyte	Post-HIV vs Post-ART_1y
FBXL6	0.0418338621278072	-0.0389066701250848	0.017	0.028	1	CD16_Monocyte	CD16 Monocyte	Post-HIV vs Post-ART_1y
AC023483.1	0.0418939935347392	0.0102908912536679	0.004	0	1	CD16_Monocyte	CD16 Monocyte	Post-HIV vs Post-ART_1y
ICAM1	0.0419812457031903	0.177890048864635	0.339	0.299	1	CD16_Monocyte	CD16 Monocyte	Post-HIV vs Post-ART_1y
DIPK2A	0.0419930013625639	0.145235250056731	0.236	0.205	1	CD16_Monocyte	CD16 Monocyte	Post-HIV vs Post-ART_1y
CPNE8	0.0420188867996267	-0.124212246830546	0.533	0.603	1	CD16_Monocyte	CD16 Monocyte	Post-HIV vs Post-ART_1y
OGFRL1	0.0420490453146993	-0.0365639255852158	0.253	0.283	1	CD16_Monocyte	CD16 Monocyte	Post-HIV vs Post-ART_1y
CDC45	0.0420628199844298	0.00793083102568222	0.003	0	1	CD16_Monocyte	CD16 Monocyte	Post-HIV vs Post-ART_1y
WNT8B	0.0420628211931172	0.00600259893088517	0.003	0	1	CD16_Monocyte	CD16 Monocyte	Post-HIV vs Post-ART_1y
NPIPB6	0.0420628289900352	0.00620187713329077	0.003	0	1	CD16_Monocyte	CD16 Monocyte	Post-HIV vs Post-ART_1y
AURKC	0.0420629611514631	0.00747845410379875	0.003	0	1	CD16_Monocyte	CD16 Monocyte	Post-HIV vs Post-ART_1y
LINC00997	0.0420630317766746	0.00586378168226476	0.003	0	1	CD16_Monocyte	CD16 Monocyte	Post-HIV vs Post-ART_1y
CMAS	0.0421524414147132	-0.078979171863501	0.055	0.084	1	CD16_Monocyte	CD16 Monocyte	Post-HIV vs Post-ART_1y
PHTF2	0.0421805786521841	-0.071316134998674	0.74	0.788	1	CD16_Monocyte	CD16 Monocyte	Post-HIV vs Post-ART_1y
CACNB2	0.0422307186420363	-0.058372214448564	0.034	0.05	1	CD16_Monocyte	CD16 Monocyte	Post-HIV vs Post-ART_1y
ITGAX	0.0422446684479657	-0.0550680053365884	0.68	0.746	1	CD16_Monocyte	CD16 Monocyte	Post-HIV vs Post-ART_1y
SLC25A35	0.042247614829572	-0.0296790392063625	0.007	0.017	1	CD16_Monocyte	CD16 Monocyte	Post-HIV vs Post-ART_1y
GOLPH3	0.0423336067328325	-0.0810494257586616	0.436	0.489	1	CD16_Monocyte	CD16 Monocyte	Post-HIV vs Post-ART_1y
GALNT4	0.0423372684644058	0.0952092519491491	0.063	0.051	1	CD16_Monocyte	CD16 Monocyte	Post-HIV vs Post-ART_1y
RIOX1	0.0423482247963363	-0.0118219907820212	0.002	0.007	1	CD16_Monocyte	CD16 Monocyte	Post-HIV vs Post-ART_1y
C16orf95	0.042350574959259	-0.0270604482834409	0.007	0.018	1	CD16_Monocyte	CD16 Monocyte	Post-HIV vs Post-ART_1y
SYTL3	0.0423528312676923	0.0419814835212924	0.247	0.237	1	CD16_Monocyte	CD16 Monocyte	Post-HIV vs Post-ART_1y
PRELID1	0.0423771201988809	0.132335708690408	0.248	0.186	1	CD16_Monocyte	CD16 Monocyte	Post-HIV vs Post-ART_1y
SAMD3	0.0424007949437539	0.0284497113846976	0.063	0.061	1	CD16_Monocyte	CD16 Monocyte	Post-HIV vs Post-ART_1y
AC005972.3	0.0425422825360275	0.0164247813559876	0.007	0.001	1	CD16_Monocyte	CD16 Monocyte	Post-HIV vs Post-ART_1y
STXBP3	0.0425425420498506	-0.0760720776277513	0.409	0.448	1	CD16_Monocyte	CD16 Monocyte	Post-HIV vs Post-ART_1y
FO393419.2	0.0425513069727257	0.0420891984242553	0.021	0.01	1	CD16_Monocyte	CD16 Monocyte	Post-HIV vs Post-ART_1y
TRIM16L	0.0425565970124625	-0.0236458559907034	0.004	0.009	1	CD16_Monocyte	CD16 Monocyte	Post-HIV vs Post-ART_1y
RNF44	0.0425968313306349	-0.0723356753885352	0.146	0.179	1	CD16_Monocyte	CD16 Monocyte	Post-HIV vs Post-ART_1y
AC015987.1	0.0426285301551772	-0.0598604628034628	0.023	0.041	1	CD16_Monocyte	CD16 Monocyte	Post-HIV vs Post-ART_1y
AURKA	0.0426317353501215	0.0192220425439765	0.013	0.006	1	CD16_Monocyte	CD16 Monocyte	Post-HIV vs Post-ART_1y
ZDHHC17	0.0427254651579229	-0.0759869808229834	0.324	0.393	1	CD16_Monocyte	CD16 Monocyte	Post-HIV vs Post-ART_1y
FBXL3	0.0427344262926599	-0.0908329413101543	0.259	0.316	1	CD16_Monocyte	CD16 Monocyte	Post-HIV vs Post-ART_1y
TMEM120B	0.0427526692468998	-0.101124619698473	0.095	0.127	1	CD16_Monocyte	CD16 Monocyte	Post-HIV vs Post-ART_1y
PLEKHJ1	0.0428036425476553	-0.0632646539645189	0.06	0.097	1	CD16_Monocyte	CD16 Monocyte	Post-HIV vs Post-ART_1y
RPL35	0.0428311076549871	-0.0883478071323842	0.097	0.163	1	CD16_Monocyte	CD16 Monocyte	Post-HIV vs Post-ART_1y
GRAMD1A	0.0428598597311633	-0.0845534316608874	0.125	0.157	1	CD16_Monocyte	CD16 Monocyte	Post-HIV vs Post-ART_1y
SNAI1	0.0428652279315601	0.0278241238429762	0.012	0.002	1	CD16_Monocyte	CD16 Monocyte	Post-HIV vs Post-ART_1y
AL139339.1	0.0428767341293674	0.0159042050449994	0.005	0.001	1	CD16_Monocyte	CD16 Monocyte	Post-HIV vs Post-ART_1y
CDC42SE2	0.0428939164469499	-0.0752588863734234	0.899	0.919	1	CD16_Monocyte	CD16 Monocyte	Post-HIV vs Post-ART_1y
TSPAN4	0.0429100844967863	0.0675282426560981	0.077	0.064	1	CD16_Monocyte	CD16 Monocyte	Post-HIV vs Post-ART_1y
KLHL18	0.0429312504436218	-0.155106552656024	0.291	0.34	1	CD16_Monocyte	CD16 Monocyte	Post-HIV vs Post-ART_1y
NUP93	0.0429380111808805	-0.100948606990701	0.414	0.488	1	CD16_Monocyte	CD16 Monocyte	Post-HIV vs Post-ART_1y
AC087190.1	0.0429526566990338	-0.107110159884794	0.148	0.19	1	CD16_Monocyte	CD16 Monocyte	Post-HIV vs Post-ART_1y
SRSF2	0.0430307930449727	-0.0684395693018933	0.339	0.358	1	CD16_Monocyte	CD16 Monocyte	Post-HIV vs Post-ART_1y
TNFRSF14-AS1	0.0430449062292196	0.0770479044390818	0.05	0.03	1	CD16_Monocyte	CD16 Monocyte	Post-HIV vs Post-ART_1y
SCML4	0.0430874877972243	0.0636808890488985	0.085	0.075	1	CD16_Monocyte	CD16 Monocyte	Post-HIV vs Post-ART_1y
OTUD3	0.0430877459291336	-0.0645782451217972	0.042	0.062	1	CD16_Monocyte	CD16 Monocyte	Post-HIV vs Post-ART_1y
CHCHD3	0.0430939458317368	-0.129568611382064	0.369	0.448	1	CD16_Monocyte	CD16 Monocyte	Post-HIV vs Post-ART_1y
AFTPH	0.0431051635082935	-0.069162768608626	0.542	0.622	1	CD16_Monocyte	CD16 Monocyte	Post-HIV vs Post-ART_1y
TOPBP1	0.0431099522259578	0.0857788178641907	0.275	0.244	1	CD16_Monocyte	CD16 Monocyte	Post-HIV vs Post-ART_1y
PCYT2	0.043111993582146	-0.0188712711877229	0.006	0.013	1	CD16_Monocyte	CD16 Monocyte	Post-HIV vs Post-ART_1y
TRRAP	0.0431688301819068	-0.0420691413179424	0.372	0.44	1	CD16_Monocyte	CD16 Monocyte	Post-HIV vs Post-ART_1y
PUS3	0.0431836319513335	0.0222494878197849	0.015	0.01	1	CD16_Monocyte	CD16 Monocyte	Post-HIV vs Post-ART_1y
LINC00640	0.0431919194142791	-0.0163771661541338	0.004	0.011	1	CD16_Monocyte	CD16 Monocyte	Post-HIV vs Post-ART_1y
LINC01303	0.0432257025007196	0.0345564846875215	0.014	0.009	1	CD16_Monocyte	CD16 Monocyte	Post-HIV vs Post-ART_1y
AC017083.1	0.0433397093202363	0.0585136923564412	0.037	0.022	1	CD16_Monocyte	CD16 Monocyte	Post-HIV vs Post-ART_1y
MOB4	0.0433421156380376	-0.114546723493667	0.207	0.268	1	CD16_Monocyte	CD16 Monocyte	Post-HIV vs Post-ART_1y
GFI1B	0.0434124018896205	-0.0238610897155736	0.004	0.008	1	CD16_Monocyte	CD16 Monocyte	Post-HIV vs Post-ART_1y
MMP16	0.0434847313386837	0.0186294744615662	0.005	0	1	CD16_Monocyte	CD16 Monocyte	Post-HIV vs Post-ART_1y
ACSM6	0.0435445339877924	-0.0184634232320197	0.002	0.008	1	CD16_Monocyte	CD16 Monocyte	Post-HIV vs Post-ART_1y
ZC3H7A	0.0435445985100568	-0.0659153905077025	0.327	0.37	1	CD16_Monocyte	CD16 Monocyte	Post-HIV vs Post-ART_1y
TMEM50A	0.0435520775158586	-0.127944005694278	0.281	0.326	1	CD16_Monocyte	CD16 Monocyte	Post-HIV vs Post-ART_1y
BCLAF1	0.043588596433369	-0.0490650375982526	0.847	0.873	1	CD16_Monocyte	CD16 Monocyte	Post-HIV vs Post-ART_1y
RAVER2	0.0435957970954367	-0.0364469925399118	0.02	0.029	1	CD16_Monocyte	CD16 Monocyte	Post-HIV vs Post-ART_1y
AC106037.3	0.0436391423610991	0.0232654201446005	0.021	0.011	1	CD16_Monocyte	CD16 Monocyte	Post-HIV vs Post-ART_1y
AL365203.2	0.0436401829253311	-0.0191049106562682	0.004	0.011	1	CD16_Monocyte	CD16 Monocyte	Post-HIV vs Post-ART_1y
AC084198.2	0.0436483518284065	-0.0713703654318934	0.033	0.058	1	CD16_Monocyte	CD16 Monocyte	Post-HIV vs Post-ART_1y
PLXNA1	0.0436695169094371	-0.0291766478696174	0.009	0.023	1	CD16_Monocyte	CD16 Monocyte	Post-HIV vs Post-ART_1y
CCDC183	0.0436993418651626	0.0134713182643292	0.007	0.002	1	CD16_Monocyte	CD16 Monocyte	Post-HIV vs Post-ART_1y
IQCK	0.0437402017270264	-0.0528270323397116	0.014	0.032	1	CD16_Monocyte	CD16 Monocyte	Post-HIV vs Post-ART_1y
EEPD1	0.0437470348884158	0.155918301279976	0.234	0.204	1	CD16_Monocyte	CD16 Monocyte	Post-HIV vs Post-ART_1y
VSIG1	0.0437489136374724	0.00908152250260596	0.004	0	1	CD16_Monocyte	CD16 Monocyte	Post-HIV vs Post-ART_1y
RNF39	0.0437490657356167	0.0120558647651275	0.004	0	1	CD16_Monocyte	CD16 Monocyte	Post-HIV vs Post-ART_1y
AL031123.1	0.0437601701224052	0.00490699798753805	0.003	0	1	CD16_Monocyte	CD16 Monocyte	Post-HIV vs Post-ART_1y
AC083805.1	0.0437601715140905	0.00775815082596487	0.003	0	1	CD16_Monocyte	CD16 Monocyte	Post-HIV vs Post-ART_1y
IGHV1-24	0.0437601839804534	0.00295788856565022	0.003	0	1	CD16_Monocyte	CD16 Monocyte	Post-HIV vs Post-ART_1y
HIST1H2AI	0.0437602031623571	0.00354139166327583	0.003	0	1	CD16_Monocyte	CD16 Monocyte	Post-HIV vs Post-ART_1y
LINC00920	0.043760217366429	0.00861386229543683	0.003	0	1	CD16_Monocyte	CD16 Monocyte	Post-HIV vs Post-ART_1y
IGKV1-27	0.0437602463012482	0.00522397357432414	0.003	0	1	CD16_Monocyte	CD16 Monocyte	Post-HIV vs Post-ART_1y
AP000462.1	0.0437602810690537	0.0113916968016636	0.003	0	1	CD16_Monocyte	CD16 Monocyte	Post-HIV vs Post-ART_1y
AL133477.3	0.0437603263370234	0.0109931593011764	0.003	0	1	CD16_Monocyte	CD16 Monocyte	Post-HIV vs Post-ART_1y
SLC22A13	0.0437719306272597	-0.00892006548995405	0.001	0.003	1	CD16_Monocyte	CD16 Monocyte	Post-HIV vs Post-ART_1y
RC3H2	0.0437798938785326	-0.102308458363752	0.249	0.316	1	CD16_Monocyte	CD16 Monocyte	Post-HIV vs Post-ART_1y
MAP3K11	0.043807928503994	0.135348134643257	0.202	0.176	1	CD16_Monocyte	CD16 Monocyte	Post-HIV vs Post-ART_1y
BLOC1S6	0.0438385278392682	0.188583148783112	0.433	0.409	1	CD16_Monocyte	CD16 Monocyte	Post-HIV vs Post-ART_1y
AC104982.2	0.0439688401651197	-0.0176202881766321	0.002	0.008	1	CD16_Monocyte	CD16 Monocyte	Post-HIV vs Post-ART_1y
GGA2	0.0439960785178794	0.143619330942024	0.359	0.343	1	CD16_Monocyte	CD16 Monocyte	Post-HIV vs Post-ART_1y
AC036214.2	0.0440099634244523	-0.0183503045902114	0.002	0.007	1	CD16_Monocyte	CD16 Monocyte	Post-HIV vs Post-ART_1y
L3MBTL1	0.0440905870652358	-0.0432543458522419	0.043	0.073	1	CD16_Monocyte	CD16 Monocyte	Post-HIV vs Post-ART_1y
DCAKD	0.0441287126403906	-0.0443946030491905	0.02	0.031	1	CD16_Monocyte	CD16 Monocyte	Post-HIV vs Post-ART_1y
SPDYE1	0.0441346313804507	-0.0391361245476715	0.018	0.026	1	CD16_Monocyte	CD16 Monocyte	Post-HIV vs Post-ART_1y
AC022973.3	0.0441446888889235	0.127814404675826	0.123	0.094	1	CD16_Monocyte	CD16 Monocyte	Post-HIV vs Post-ART_1y
XPO7	0.0442379351516903	-0.127306581072462	0.283	0.333	1	CD16_Monocyte	CD16 Monocyte	Post-HIV vs Post-ART_1y
N4BP1	0.0442512199265085	0.195600616826372	0.547	0.51	1	CD16_Monocyte	CD16 Monocyte	Post-HIV vs Post-ART_1y
LINC01122	0.0442558006256446	0.0120072207094418	0.007	0.002	1	CD16_Monocyte	CD16 Monocyte	Post-HIV vs Post-ART_1y
GLB1	0.0442727120938227	-0.101812418228428	0.218	0.28	1	CD16_Monocyte	CD16 Monocyte	Post-HIV vs Post-ART_1y
RAC2	0.0442898408898016	-0.0692617866273633	0.226	0.295	1	CD16_Monocyte	CD16 Monocyte	Post-HIV vs Post-ART_1y
AC008676.1	0.0443469734843322	-0.0235537279454341	0.008	0.019	1	CD16_Monocyte	CD16 Monocyte	Post-HIV vs Post-ART_1y
ATM	0.0444269345089233	-0.151906895026259	0.571	0.652	1	CD16_Monocyte	CD16 Monocyte	Post-HIV vs Post-ART_1y
KLF9	0.0444332228766631	0.0663490424191643	0.195	0.18	1	CD16_Monocyte	CD16 Monocyte	Post-HIV vs Post-ART_1y
MAFG	0.04445394101436	-0.0595028251397416	0.087	0.101	1	CD16_Monocyte	CD16 Monocyte	Post-HIV vs Post-ART_1y
LIME1	0.0444727449800977	-0.0158742596861509	0.007	0.014	1	CD16_Monocyte	CD16 Monocyte	Post-HIV vs Post-ART_1y
CAPN10	0.0445166070005858	0.050204316439224	0.047	0.032	1	CD16_Monocyte	CD16 Monocyte	Post-HIV vs Post-ART_1y
CLSTN3	0.0445735062499016	-0.0459296833635758	0.035	0.057	1	CD16_Monocyte	CD16 Monocyte	Post-HIV vs Post-ART_1y
FKBP11	0.0446275065085063	-0.0212273231766262	0.028	0.057	1	CD16_Monocyte	CD16 Monocyte	Post-HIV vs Post-ART_1y
GPR183	0.0446406392005228	0.206056884721095	0.184	0.176	1	CD16_Monocyte	CD16 Monocyte	Post-HIV vs Post-ART_1y
EFR3A	0.0447193280882348	-0.024938025908424	0.728	0.795	1	CD16_Monocyte	CD16 Monocyte	Post-HIV vs Post-ART_1y
SREK1IP1	0.0447466751848918	-0.115668310533098	0.157	0.195	1	CD16_Monocyte	CD16 Monocyte	Post-HIV vs Post-ART_1y
MRPL20-AS1	0.0447514958169181	-0.0311563651764799	0.009	0.022	1	CD16_Monocyte	CD16 Monocyte	Post-HIV vs Post-ART_1y
PPP1R9A	0.0447898405901178	-0.123130462766503	0.023	0.041	1	CD16_Monocyte	CD16 Monocyte	Post-HIV vs Post-ART_1y
SEM1	0.0448533081130536	-0.0878104124183768	0.173	0.201	1	CD16_Monocyte	CD16 Monocyte	Post-HIV vs Post-ART_1y
PIGQ	0.0448724818960742	0.0307746020688842	0.022	0.012	1	CD16_Monocyte	CD16 Monocyte	Post-HIV vs Post-ART_1y
HIPK3	0.044907620338514	-0.0750873868305884	0.678	0.716	1	CD16_Monocyte	CD16 Monocyte	Post-HIV vs Post-ART_1y
DOP1A	0.0449136005942744	-0.0741533934228651	0.384	0.424	1	CD16_Monocyte	CD16 Monocyte	Post-HIV vs Post-ART_1y
GCA	0.0449188597862714	-0.133268913051713	0.238	0.305	1	CD16_Monocyte	CD16 Monocyte	Post-HIV vs Post-ART_1y
UCHL3	0.0449543431835728	-0.0840815650876748	0.138	0.181	1	CD16_Monocyte	CD16 Monocyte	Post-HIV vs Post-ART_1y
SPART	0.045142879918491	-0.0393749788693807	0.187	0.242	1	CD16_Monocyte	CD16 Monocyte	Post-HIV vs Post-ART_1y
AC107959.1	0.0451456663228992	0.0272688094096819	0.015	0.007	1	CD16_Monocyte	CD16 Monocyte	Post-HIV vs Post-ART_1y
ORC3	0.0451511427698263	-0.12738825960176	0.092	0.127	1	CD16_Monocyte	CD16 Monocyte	Post-HIV vs Post-ART_1y
AL160171.1	0.0451603465551436	0.0408463768148971	0.019	0.007	1	CD16_Monocyte	CD16 Monocyte	Post-HIV vs Post-ART_1y
PALB2	0.0452543718908479	0.039966816812206	0.028	0.021	1	CD16_Monocyte	CD16 Monocyte	Post-HIV vs Post-ART_1y
LAPTM4B	0.0452556410669547	-0.0245263363220407	0.005	0.012	1	CD16_Monocyte	CD16 Monocyte	Post-HIV vs Post-ART_1y
AL161734.2	0.0452602314825018	-0.00175290440805925	0	0.003	1	CD16_Monocyte	CD16 Monocyte	Post-HIV vs Post-ART_1y
AC004067.1	0.0452602351254544	-0.00776133050298009	0	0.003	1	CD16_Monocyte	CD16 Monocyte	Post-HIV vs Post-ART_1y
EPHA3	0.0452602792450566	-0.00763550421955269	0	0.003	1	CD16_Monocyte	CD16 Monocyte	Post-HIV vs Post-ART_1y
RNF182	0.0452602889684313	-0.0130234210606762	0	0.003	1	CD16_Monocyte	CD16 Monocyte	Post-HIV vs Post-ART_1y
AC016721.1	0.045260381440413	-0.00858971083180484	0	0.003	1	CD16_Monocyte	CD16 Monocyte	Post-HIV vs Post-ART_1y
CNTNAP3	0.0452603931850714	-0.00835280068357421	0	0.003	1	CD16_Monocyte	CD16 Monocyte	Post-HIV vs Post-ART_1y
FAM135A	0.0453047687991253	-0.134480618098385	0.219	0.262	1	CD16_Monocyte	CD16 Monocyte	Post-HIV vs Post-ART_1y
TLR6	0.0453549900571158	0.0509492323110261	0.052	0.037	1	CD16_Monocyte	CD16 Monocyte	Post-HIV vs Post-ART_1y
MAPK6-DT	0.0453582763796002	0.0304781927448238	0.01	0.003	1	CD16_Monocyte	CD16 Monocyte	Post-HIV vs Post-ART_1y
BAIAP2L1	0.0453981058268787	0.0421674998855949	0.036	0.027	1	CD16_Monocyte	CD16 Monocyte	Post-HIV vs Post-ART_1y
STT3A	0.045439321379604	-0.0685504164414512	0.073	0.098	1	CD16_Monocyte	CD16 Monocyte	Post-HIV vs Post-ART_1y
ZC3H10	0.0454419476667822	-0.0626187581488421	0.041	0.06	1	CD16_Monocyte	CD16 Monocyte	Post-HIV vs Post-ART_1y
LINC00616	0.045473408337593	-0.010904190286018	0	0.004	1	CD16_Monocyte	CD16 Monocyte	Post-HIV vs Post-ART_1y
GALNT1	0.0455208944914982	-0.0649409955644487	0.55	0.607	1	CD16_Monocyte	CD16 Monocyte	Post-HIV vs Post-ART_1y
FIRRE	0.0455575410044001	0.0849784592602629	0.074	0.054	1	CD16_Monocyte	CD16 Monocyte	Post-HIV vs Post-ART_1y
LAMC1	0.045600778350684	-0.0270199718207492	0.001	0.006	1	CD16_Monocyte	CD16 Monocyte	Post-HIV vs Post-ART_1y
USP30-AS1	0.0456798968690432	-0.027129409595975	0.007	0.018	1	CD16_Monocyte	CD16 Monocyte	Post-HIV vs Post-ART_1y
HEATR3	0.0456942098376594	0.0730807764915524	0.375	0.37	1	CD16_Monocyte	CD16 Monocyte	Post-HIV vs Post-ART_1y
REEP1	0.045712111366989	0.0115655046876617	0.004	0	1	CD16_Monocyte	CD16 Monocyte	Post-HIV vs Post-ART_1y
ANKRD17	0.0457553411007742	-0.0989256071848286	0.705	0.751	1	CD16_Monocyte	CD16 Monocyte	Post-HIV vs Post-ART_1y
MOB3B	0.0457684725366732	0.157870320423201	0.24	0.228	1	CD16_Monocyte	CD16 Monocyte	Post-HIV vs Post-ART_1y
Z82206.1	0.0457728894466407	-0.00853073855392352	0.001	0.005	1	CD16_Monocyte	CD16 Monocyte	Post-HIV vs Post-ART_1y
USP15	0.0458047556517319	0.120389668144225	0.961	0.974	1	CD16_Monocyte	CD16 Monocyte	Post-HIV vs Post-ART_1y
SLC39A8	0.045824117076907	-0.0599322631462179	0.079	0.085	1	CD16_Monocyte	CD16 Monocyte	Post-HIV vs Post-ART_1y
NTNG2	0.0458264585218173	0.0185548588311374	0.018	0.009	1	CD16_Monocyte	CD16 Monocyte	Post-HIV vs Post-ART_1y
HEIH	0.0458965057816464	0.0922166582241012	0.092	0.061	1	CD16_Monocyte	CD16 Monocyte	Post-HIV vs Post-ART_1y
SLC4A7	0.0459348558710073	-0.033895261854169	0.323	0.385	1	CD16_Monocyte	CD16 Monocyte	Post-HIV vs Post-ART_1y
CFAP99	0.0461206745888783	0.0134092790513662	0.007	0.001	1	CD16_Monocyte	CD16 Monocyte	Post-HIV vs Post-ART_1y
AC012363.1	0.0461516792724104	0.017575859509538	0.01	0.004	1	CD16_Monocyte	CD16 Monocyte	Post-HIV vs Post-ART_1y
TTN-AS1	0.0461819362978481	0.0937933713866381	0.111	0.087	1	CD16_Monocyte	CD16 Monocyte	Post-HIV vs Post-ART_1y
MYPOP	0.0461923004886848	-0.0299374489503091	0.012	0.023	1	CD16_Monocyte	CD16 Monocyte	Post-HIV vs Post-ART_1y
CHUK	0.0461987097687931	-0.105644828282216	0.168	0.206	1	CD16_Monocyte	CD16 Monocyte	Post-HIV vs Post-ART_1y
AC011405.1	0.046238145568108	0.048088428687374	0.071	0.058	1	CD16_Monocyte	CD16 Monocyte	Post-HIV vs Post-ART_1y
TMEM164	0.0462878278883188	-0.0946546751217416	0.358	0.413	1	CD16_Monocyte	CD16 Monocyte	Post-HIV vs Post-ART_1y
KIAA0408	0.0463593330346079	-0.0123218273735758	0	0.004	1	CD16_Monocyte	CD16 Monocyte	Post-HIV vs Post-ART_1y
AC011379.2	0.0463630694436273	-0.0379761760611744	0.013	0.028	1	CD16_Monocyte	CD16 Monocyte	Post-HIV vs Post-ART_1y
RMND5A	0.0463888437058206	-0.0723791622914218	0.224	0.274	1	CD16_Monocyte	CD16 Monocyte	Post-HIV vs Post-ART_1y
AL122035.1	0.0464084798923496	-0.0421422603220379	0.013	0.029	1	CD16_Monocyte	CD16 Monocyte	Post-HIV vs Post-ART_1y
DLAT	0.0464172864167614	-0.0451550848142262	0.031	0.049	1	CD16_Monocyte	CD16 Monocyte	Post-HIV vs Post-ART_1y
SLC12A7	0.0464586184202418	0.0835477482906188	0.201	0.186	1	CD16_Monocyte	CD16 Monocyte	Post-HIV vs Post-ART_1y
NUFIP2	0.0464932302421259	0.0241510842196049	0.629	0.697	1	CD16_Monocyte	CD16 Monocyte	Post-HIV vs Post-ART_1y
SIGMAR1	0.0465184337950587	-0.0320966952257889	0.015	0.034	1	CD16_Monocyte	CD16 Monocyte	Post-HIV vs Post-ART_1y
LINC00612	0.0465218823744018	0.0239864831692061	0.031	0.021	1	CD16_Monocyte	CD16 Monocyte	Post-HIV vs Post-ART_1y
ZBTB20-AS3	0.0465915740681695	-0.0140890140066823	0.002	0.006	1	CD16_Monocyte	CD16 Monocyte	Post-HIV vs Post-ART_1y
AC008555.4	0.0466850218467016	-0.00985168539963934	0.005	0.01	1	CD16_Monocyte	CD16 Monocyte	Post-HIV vs Post-ART_1y
AC116158.3	0.04668756087329	-0.0250725167479894	0.013	0.024	1	CD16_Monocyte	CD16 Monocyte	Post-HIV vs Post-ART_1y
GANC	0.0467057435705476	0.0876196896630175	0.168	0.16	1	CD16_Monocyte	CD16 Monocyte	Post-HIV vs Post-ART_1y
PCCB	0.0467398496608861	-0.0640696617907396	0.075	0.094	1	CD16_Monocyte	CD16 Monocyte	Post-HIV vs Post-ART_1y
PIEZO1	0.046856955003369	0.111510793980229	0.327	0.289	1	CD16_Monocyte	CD16 Monocyte	Post-HIV vs Post-ART_1y
GK5	0.0469055896377513	-0.110889312016136	0.186	0.221	1	CD16_Monocyte	CD16 Monocyte	Post-HIV vs Post-ART_1y
AC012443.2	0.0469608416260552	-0.0206608890732675	0.006	0.013	1	CD16_Monocyte	CD16 Monocyte	Post-HIV vs Post-ART_1y
NCMAP-DT	0.0469899995027921	-0.013259485316615	0.002	0.008	1	CD16_Monocyte	CD16 Monocyte	Post-HIV vs Post-ART_1y
COPS8	0.0470027616084847	-0.0885601305137481	0.15	0.194	1	CD16_Monocyte	CD16 Monocyte	Post-HIV vs Post-ART_1y
CLCF1	0.0470060028361788	-0.0752682944920423	0.043	0.071	1	CD16_Monocyte	CD16 Monocyte	Post-HIV vs Post-ART_1y
VCAN-AS1	0.0470949429405778	0.0919098241311663	0.122	0.093	1	CD16_Monocyte	CD16 Monocyte	Post-HIV vs Post-ART_1y
AC076968.2	0.047130779503735	0.00303461522407902	0.002	0	1	CD16_Monocyte	CD16 Monocyte	Post-HIV vs Post-ART_1y
FAM9C	0.0471307815729544	0.00375446055167453	0.002	0	1	CD16_Monocyte	CD16 Monocyte	Post-HIV vs Post-ART_1y
U47924.2	0.0471307828860275	0.00551930034995299	0.002	0	1	CD16_Monocyte	CD16 Monocyte	Post-HIV vs Post-ART_1y
MEOX2	0.0471307860791022	0.00510528332961344	0.002	0	1	CD16_Monocyte	CD16 Monocyte	Post-HIV vs Post-ART_1y
NKAIN1	0.0471307930207143	0.00796331569582403	0.002	0	1	CD16_Monocyte	CD16 Monocyte	Post-HIV vs Post-ART_1y
AL590822.1	0.0471307947083639	0.00375531169208251	0.002	0	1	CD16_Monocyte	CD16 Monocyte	Post-HIV vs Post-ART_1y
PRH2	0.0471308067652259	0.00581283331948365	0.002	0	1	CD16_Monocyte	CD16 Monocyte	Post-HIV vs Post-ART_1y
VTCN1	0.0471308133237164	0.00408698019475942	0.002	0	1	CD16_Monocyte	CD16 Monocyte	Post-HIV vs Post-ART_1y
IGFBP7-AS1	0.047130820441709	0.0051567269946501	0.002	0	1	CD16_Monocyte	CD16 Monocyte	Post-HIV vs Post-ART_1y
AC007495.1	0.0471308214183387	0.00612966423318846	0.002	0	1	CD16_Monocyte	CD16 Monocyte	Post-HIV vs Post-ART_1y
AC007563.2	0.0471308216485678	0.00376692065147298	0.002	0	1	CD16_Monocyte	CD16 Monocyte	Post-HIV vs Post-ART_1y
KIR2DL3	0.0471308222154709	0.00141775100996325	0.002	0	1	CD16_Monocyte	CD16 Monocyte	Post-HIV vs Post-ART_1y
LINC02299	0.0471308255744012	0.00454159801141641	0.002	0	1	CD16_Monocyte	CD16 Monocyte	Post-HIV vs Post-ART_1y
AC026495.2	0.0471308371224002	0.00524651080579522	0.002	0	1	CD16_Monocyte	CD16 Monocyte	Post-HIV vs Post-ART_1y
CYP3A43	0.0471308544127317	0.00380544844467414	0.002	0	1	CD16_Monocyte	CD16 Monocyte	Post-HIV vs Post-ART_1y
MLPH	0.0471308785972762	0.00476721857010391	0.002	0	1	CD16_Monocyte	CD16 Monocyte	Post-HIV vs Post-ART_1y
TBC1D3B	0.0471308811081798	0.00436487721085689	0.002	0	1	CD16_Monocyte	CD16 Monocyte	Post-HIV vs Post-ART_1y
RUNDC3A-AS1	0.0471309055515957	0.0055814006503045	0.002	0	1	CD16_Monocyte	CD16 Monocyte	Post-HIV vs Post-ART_1y
AC025300.1	0.0471309161031213	0.0125444753782998	0.002	0	1	CD16_Monocyte	CD16 Monocyte	Post-HIV vs Post-ART_1y
MAPK12	0.0471309635721502	0.00542324862069086	0.002	0	1	CD16_Monocyte	CD16 Monocyte	Post-HIV vs Post-ART_1y
AC017053.1	0.0471310014891582	0.00506910477785664	0.002	0	1	CD16_Monocyte	CD16 Monocyte	Post-HIV vs Post-ART_1y
AC060809.1	0.047131002482966	0.00535331318296059	0.002	0	1	CD16_Monocyte	CD16 Monocyte	Post-HIV vs Post-ART_1y
AC116903.1	0.0471310061494223	0.00495434313935644	0.002	0	1	CD16_Monocyte	CD16 Monocyte	Post-HIV vs Post-ART_1y
CLCC1	0.047144649611317	-0.0334482594986431	0.039	0.057	1	CD16_Monocyte	CD16 Monocyte	Post-HIV vs Post-ART_1y
CASC3	0.0471725008034528	-0.0880517306705073	0.18	0.222	1	CD16_Monocyte	CD16 Monocyte	Post-HIV vs Post-ART_1y
AC015849.3	0.0472061217525718	-0.054736242295413	0.028	0.053	1	CD16_Monocyte	CD16 Monocyte	Post-HIV vs Post-ART_1y
NOTCH2	0.047219149701743	-0.0759625518610489	0.803	0.846	1	CD16_Monocyte	CD16 Monocyte	Post-HIV vs Post-ART_1y
TRIM7	0.0472393035111295	0.0247401721537575	0.011	0.002	1	CD16_Monocyte	CD16 Monocyte	Post-HIV vs Post-ART_1y
LPCAT3	0.0472431153242976	-0.105872395449048	0.233	0.294	1	CD16_Monocyte	CD16 Monocyte	Post-HIV vs Post-ART_1y
TRPV1	0.0472641923116799	-0.0344573710781304	0.016	0.03	1	CD16_Monocyte	CD16 Monocyte	Post-HIV vs Post-ART_1y
AC002463.1	0.0473185392816858	-0.0897376872611438	0.117	0.156	1	CD16_Monocyte	CD16 Monocyte	Post-HIV vs Post-ART_1y
AVPI1	0.0473216771719778	0.0675779753928425	0.067	0.05	1	CD16_Monocyte	CD16 Monocyte	Post-HIV vs Post-ART_1y
ACTR5	0.0473433154506478	-0.0584450448655333	0.049	0.074	1	CD16_Monocyte	CD16 Monocyte	Post-HIV vs Post-ART_1y
SDHAF3	0.0474135134563156	-0.0501534983802112	0.016	0.029	1	CD16_Monocyte	CD16 Monocyte	Post-HIV vs Post-ART_1y
PAIP2	0.0474349962709526	-0.084002834258105	0.418	0.468	1	CD16_Monocyte	CD16 Monocyte	Post-HIV vs Post-ART_1y
ZMYND15	0.0474508401846466	-0.0210434845670907	0.083	0.103	1	CD16_Monocyte	CD16 Monocyte	Post-HIV vs Post-ART_1y
AC144521.1	0.0474658164487779	0.0199157847746619	0.011	0.004	1	CD16_Monocyte	CD16 Monocyte	Post-HIV vs Post-ART_1y
KATNAL2	0.0474810468851492	0.0234755766611275	0.015	0.007	1	CD16_Monocyte	CD16 Monocyte	Post-HIV vs Post-ART_1y
RANBP2	0.0475268894101569	0.143490322246172	0.623	0.613	1	CD16_Monocyte	CD16 Monocyte	Post-HIV vs Post-ART_1y
THUMPD1	0.0475849236703921	-0.104228832834401	0.22	0.282	1	CD16_Monocyte	CD16 Monocyte	Post-HIV vs Post-ART_1y
NFYB	0.0475981411691418	-0.0451914495727322	0.025	0.046	1	CD16_Monocyte	CD16 Monocyte	Post-HIV vs Post-ART_1y
PSIP1	0.0476150957046678	-0.116298432790982	0.268	0.327	1	CD16_Monocyte	CD16 Monocyte	Post-HIV vs Post-ART_1y
AC007834.1	0.0476326741566781	-0.00640350038333985	0	0.002	1	CD16_Monocyte	CD16 Monocyte	Post-HIV vs Post-ART_1y
CATSPER1	0.0476326820911047	-0.00254162899813193	0	0.002	1	CD16_Monocyte	CD16 Monocyte	Post-HIV vs Post-ART_1y
AP003108.1	0.0476326849389389	-0.00479542754746391	0	0.002	1	CD16_Monocyte	CD16 Monocyte	Post-HIV vs Post-ART_1y
FOXJ1	0.0476326851213806	-0.00679682341480799	0	0.002	1	CD16_Monocyte	CD16 Monocyte	Post-HIV vs Post-ART_1y
ACER1	0.04763268698504	-0.00401270922319008	0	0.002	1	CD16_Monocyte	CD16 Monocyte	Post-HIV vs Post-ART_1y
AC104781.2	0.047632688065763	-0.00369778795690886	0	0.002	1	CD16_Monocyte	CD16 Monocyte	Post-HIV vs Post-ART_1y
AC004921.2	0.047632692510674	-0.00697217516836509	0	0.002	1	CD16_Monocyte	CD16 Monocyte	Post-HIV vs Post-ART_1y
AKR1C1	0.0476327142951266	-0.00961536965656975	0	0.002	1	CD16_Monocyte	CD16 Monocyte	Post-HIV vs Post-ART_1y
AC018680.1	0.0476327217939856	-0.00602773405016194	0	0.002	1	CD16_Monocyte	CD16 Monocyte	Post-HIV vs Post-ART_1y
AC004835.1	0.0476327394732067	-0.00578764384224737	0	0.002	1	CD16_Monocyte	CD16 Monocyte	Post-HIV vs Post-ART_1y
AIPL1	0.0476327419781013	-0.00607550487278721	0	0.002	1	CD16_Monocyte	CD16 Monocyte	Post-HIV vs Post-ART_1y
F12	0.0476327436595658	-0.0131076917218284	0	0.002	1	CD16_Monocyte	CD16 Monocyte	Post-HIV vs Post-ART_1y
TMEM92-AS1	0.0476327511627971	-0.0106620931043073	0	0.002	1	CD16_Monocyte	CD16 Monocyte	Post-HIV vs Post-ART_1y
MIA	0.0476327591537566	-0.0062961791917179	0	0.002	1	CD16_Monocyte	CD16 Monocyte	Post-HIV vs Post-ART_1y
AOC2	0.0476327698597294	-0.00596233938151087	0	0.002	1	CD16_Monocyte	CD16 Monocyte	Post-HIV vs Post-ART_1y
DOCK9-DT	0.0476327741320365	-0.00349615887735947	0	0.002	1	CD16_Monocyte	CD16 Monocyte	Post-HIV vs Post-ART_1y
AC145207.3	0.0476327830917685	-0.00598294825105836	0	0.002	1	CD16_Monocyte	CD16 Monocyte	Post-HIV vs Post-ART_1y
AC097520.2	0.0476328077001309	-0.00595088970532146	0	0.002	1	CD16_Monocyte	CD16 Monocyte	Post-HIV vs Post-ART_1y
AC000068.3	0.0476328308021883	-0.00533377813551844	0	0.002	1	CD16_Monocyte	CD16 Monocyte	Post-HIV vs Post-ART_1y
AC090629.1	0.0476329280094448	-0.00626946400253421	0	0.002	1	CD16_Monocyte	CD16 Monocyte	Post-HIV vs Post-ART_1y
TMEM158	0.0476329287327736	-0.00677649264704268	0	0.002	1	CD16_Monocyte	CD16 Monocyte	Post-HIV vs Post-ART_1y
KIF25-AS1	0.0476329295227102	-0.00510984284594562	0	0.002	1	CD16_Monocyte	CD16 Monocyte	Post-HIV vs Post-ART_1y
ZNF727	0.0476329297798508	-0.00643698175190338	0	0.002	1	CD16_Monocyte	CD16 Monocyte	Post-HIV vs Post-ART_1y
AL031283.2	0.047632932534012	-0.00420679398984927	0	0.002	1	CD16_Monocyte	CD16 Monocyte	Post-HIV vs Post-ART_1y
CLYBL-AS1	0.0476329341067991	-0.00445838134249459	0	0.002	1	CD16_Monocyte	CD16 Monocyte	Post-HIV vs Post-ART_1y
AC245052.4	0.0476329348318413	-0.00545202126535084	0	0.002	1	CD16_Monocyte	CD16 Monocyte	Post-HIV vs Post-ART_1y
SCX	0.0476329393920454	-0.00650842275688837	0	0.002	1	CD16_Monocyte	CD16 Monocyte	Post-HIV vs Post-ART_1y
NOX1	0.0476329427846085	-0.00384429177752784	0	0.002	1	CD16_Monocyte	CD16 Monocyte	Post-HIV vs Post-ART_1y
CLDN9	0.0476329433792318	-0.0057924531526496	0	0.002	1	CD16_Monocyte	CD16 Monocyte	Post-HIV vs Post-ART_1y
FAM83F	0.0476329499760542	-0.00341072414333109	0	0.002	1	CD16_Monocyte	CD16 Monocyte	Post-HIV vs Post-ART_1y
TRG-AS1	0.0476553192952462	-0.0604427484317528	0.032	0.056	1	CD16_Monocyte	CD16 Monocyte	Post-HIV vs Post-ART_1y
AL669970.3	0.0477544147742658	-0.00840866438600482	0.001	0.004	1	CD16_Monocyte	CD16 Monocyte	Post-HIV vs Post-ART_1y
TMEM175	0.0477867962205378	0.0559800206703849	0.072	0.056	1	CD16_Monocyte	CD16 Monocyte	Post-HIV vs Post-ART_1y
CASTOR1	0.0478525745417803	0.0173695375559047	0.007	0.001	1	CD16_Monocyte	CD16 Monocyte	Post-HIV vs Post-ART_1y
AL136980.1	0.0478605907868351	0.0184517441645683	0.009	0.004	1	CD16_Monocyte	CD16 Monocyte	Post-HIV vs Post-ART_1y
BISPR	0.04790112503802	0.0453076510034473	0.034	0.027	1	CD16_Monocyte	CD16 Monocyte	Post-HIV vs Post-ART_1y
CCT4	0.0479883599909334	-0.0966388556943002	0.196	0.248	1	CD16_Monocyte	CD16 Monocyte	Post-HIV vs Post-ART_1y
AL512408.1	0.0480098934681525	-0.0119894784334823	0.001	0.004	1	CD16_Monocyte	CD16 Monocyte	Post-HIV vs Post-ART_1y
LATS1	0.0480240113599174	-0.127677486327668	0.25	0.312	1	CD16_Monocyte	CD16 Monocyte	Post-HIV vs Post-ART_1y
SGO1	0.0480263820463434	0.0186059014531716	0.01	0.004	1	CD16_Monocyte	CD16 Monocyte	Post-HIV vs Post-ART_1y
RRM2	0.0480309486432461	0.0336080230838401	0.007	0.003	1	CD16_Monocyte	CD16 Monocyte	Post-HIV vs Post-ART_1y
AL356441.1	0.0480371208294921	0.0109880393067525	0.004	0.001	1	CD16_Monocyte	CD16 Monocyte	Post-HIV vs Post-ART_1y
IL12RB2	0.0481032727777888	0.0573879313920741	0.017	0.012	1	CD16_Monocyte	CD16 Monocyte	Post-HIV vs Post-ART_1y
AC006207.1	0.0481084737240229	0.0171101145984506	0.007	0.001	1	CD16_Monocyte	CD16 Monocyte	Post-HIV vs Post-ART_1y
AARSD1	0.0481160459101631	0.0357147454789897	0.049	0.034	1	CD16_Monocyte	CD16 Monocyte	Post-HIV vs Post-ART_1y
SLC25A24	0.0481381805029359	0.1065986767541	0.253	0.235	1	CD16_Monocyte	CD16 Monocyte	Post-HIV vs Post-ART_1y
EXO5	0.0481391014977983	-0.0200340523041654	0.004	0.01	1	CD16_Monocyte	CD16 Monocyte	Post-HIV vs Post-ART_1y
TCEAL8	0.0481480395328474	0.0229624809459253	0.02	0.008	1	CD16_Monocyte	CD16 Monocyte	Post-HIV vs Post-ART_1y
KAT6A	0.0481673286797453	-0.102078325292188	0.57	0.644	1	CD16_Monocyte	CD16 Monocyte	Post-HIV vs Post-ART_1y
RAP2C	0.0481923116886312	-0.0490237001220516	0.27	0.308	1	CD16_Monocyte	CD16 Monocyte	Post-HIV vs Post-ART_1y
JAML	0.0482462368039294	0.0881737375475554	0.362	0.356	1	CD16_Monocyte	CD16 Monocyte	Post-HIV vs Post-ART_1y
LRMDA	0.0482683004833907	0.187616735579377	0.881	0.879	1	CD16_Monocyte	CD16 Monocyte	Post-HIV vs Post-ART_1y
RGS3	0.0482753190230856	0.0194068774658826	0.029	0.018	1	CD16_Monocyte	CD16 Monocyte	Post-HIV vs Post-ART_1y
AP002439.1	0.0482911540769847	-0.00863044840490898	0	0.003	1	CD16_Monocyte	CD16 Monocyte	Post-HIV vs Post-ART_1y
B3GALNT1	0.0482911735262162	-0.00804811214934669	0	0.003	1	CD16_Monocyte	CD16 Monocyte	Post-HIV vs Post-ART_1y
AC138904.3	0.0482912007297224	-0.00894141986831342	0	0.003	1	CD16_Monocyte	CD16 Monocyte	Post-HIV vs Post-ART_1y
LINC01917	0.048291208344871	-0.00783710720601039	0	0.003	1	CD16_Monocyte	CD16 Monocyte	Post-HIV vs Post-ART_1y
AC244093.3	0.048291234363357	-0.00693233828617284	0	0.003	1	CD16_Monocyte	CD16 Monocyte	Post-HIV vs Post-ART_1y
KCTD19	0.048291243219629	-0.00846188191172445	0	0.003	1	CD16_Monocyte	CD16 Monocyte	Post-HIV vs Post-ART_1y
CFAP300	0.0483117617926295	-0.0167287318958461	0.001	0.007	1	CD16_Monocyte	CD16 Monocyte	Post-HIV vs Post-ART_1y
SNX5	0.0483125868386104	-0.0344272419191258	0.241	0.27	1	CD16_Monocyte	CD16 Monocyte	Post-HIV vs Post-ART_1y
PAM16	0.0483140898260263	0.0956020315342591	0.105	0.081	1	CD16_Monocyte	CD16 Monocyte	Post-HIV vs Post-ART_1y
LINC01278	0.0483268168848297	-0.139229958736404	0.145	0.182	1	CD16_Monocyte	CD16 Monocyte	Post-HIV vs Post-ART_1y
ZAP70	0.0484172353364129	0.0287044288058634	0.046	0.034	1	CD16_Monocyte	CD16 Monocyte	Post-HIV vs Post-ART_1y
CTSD	0.0484981142438239	0.0907973328608648	0.402	0.37	1	CD16_Monocyte	CD16 Monocyte	Post-HIV vs Post-ART_1y
KDM1A	0.048501508853929	-0.100723419136444	0.207	0.242	1	CD16_Monocyte	CD16 Monocyte	Post-HIV vs Post-ART_1y
R3HDM2	0.0485660560152453	0.109104226919007	0.498	0.488	1	CD16_Monocyte	CD16 Monocyte	Post-HIV vs Post-ART_1y
AC005052.2	0.0486269051966586	-0.0245433903767188	0.006	0.013	1	CD16_Monocyte	CD16 Monocyte	Post-HIV vs Post-ART_1y
PPP3CC	0.0486980053076966	-0.136984651628771	0.38	0.414	1	CD16_Monocyte	CD16 Monocyte	Post-HIV vs Post-ART_1y
ZBTB46	0.0487512474579799	0.094741606135788	0.088	0.061	1	CD16_Monocyte	CD16 Monocyte	Post-HIV vs Post-ART_1y
NSMCE1	0.0488281872822219	-0.0423574107456441	0.044	0.064	1	CD16_Monocyte	CD16 Monocyte	Post-HIV vs Post-ART_1y
COG5	0.0488382437592724	-0.0865315317356314	0.767	0.844	1	CD16_Monocyte	CD16 Monocyte	Post-HIV vs Post-ART_1y
LINC02768	0.0488917079821646	-0.0209393000946597	0.003	0.006	1	CD16_Monocyte	CD16 Monocyte	Post-HIV vs Post-ART_1y
PCNA	0.0489603311660478	-0.0183361927408244	0.016	0.025	1	CD16_Monocyte	CD16 Monocyte	Post-HIV vs Post-ART_1y
DBR1	0.048973765064489	0.0447365927746421	0.033	0.022	1	CD16_Monocyte	CD16 Monocyte	Post-HIV vs Post-ART_1y
HIST1H3J	0.0489835679458093	0.0155474787054736	0.008	0.003	1	CD16_Monocyte	CD16 Monocyte	Post-HIV vs Post-ART_1y
LINC01509	0.0490299750747177	-0.0177972458971492	0.001	0.004	1	CD16_Monocyte	CD16 Monocyte	Post-HIV vs Post-ART_1y
C2orf27A	0.0490398405199947	-0.0409253385891632	0.02	0.034	1	CD16_Monocyte	CD16 Monocyte	Post-HIV vs Post-ART_1y
ITPRID1	0.0490472935084229	0.0212311771059257	0.007	0.002	1	CD16_Monocyte	CD16 Monocyte	Post-HIV vs Post-ART_1y
ANAPC7	0.0490675731538334	-0.0985459636077286	0.089	0.118	1	CD16_Monocyte	CD16 Monocyte	Post-HIV vs Post-ART_1y
CLEC2B	0.0490776071246376	0.00676976905935445	0.482	0.544	1	CD16_Monocyte	CD16 Monocyte	Post-HIV vs Post-ART_1y
TOP2A	0.0491269673466899	0.028108502664163	0.024	0.012	1	CD16_Monocyte	CD16 Monocyte	Post-HIV vs Post-ART_1y
AL157838.1	0.0491270163411693	-0.0306738585836543	0.007	0.019	1	CD16_Monocyte	CD16 Monocyte	Post-HIV vs Post-ART_1y
C7orf31	0.0491894721808161	0.0389304438199181	0.025	0.018	1	CD16_Monocyte	CD16 Monocyte	Post-HIV vs Post-ART_1y
ENPP3	0.0492219122286659	0.0152015280292703	0.006	0.001	1	CD16_Monocyte	CD16 Monocyte	Post-HIV vs Post-ART_1y
NIBAN1	0.0492334754901513	0.0806958139022766	0.227	0.206	1	CD16_Monocyte	CD16 Monocyte	Post-HIV vs Post-ART_1y
NBR1	0.049236114758249	-0.143159568536867	0.143	0.19	1	CD16_Monocyte	CD16 Monocyte	Post-HIV vs Post-ART_1y
KTN1	0.0493097503459309	-0.0696298002419831	0.512	0.543	1	CD16_Monocyte	CD16 Monocyte	Post-HIV vs Post-ART_1y
A2M	0.0493178613620681	0.0571946610290368	0.058	0.055	1	CD16_Monocyte	CD16 Monocyte	Post-HIV vs Post-ART_1y
SDHAF4	0.0493238286557254	-0.0265939561659687	0.007	0.018	1	CD16_Monocyte	CD16 Monocyte	Post-HIV vs Post-ART_1y
FDXR	0.049341583681094	0.0228953571760933	0.01	0.004	1	CD16_Monocyte	CD16 Monocyte	Post-HIV vs Post-ART_1y
AC079313.2	0.0493831032707173	0.0211971123710672	0.007	0.002	1	CD16_Monocyte	CD16 Monocyte	Post-HIV vs Post-ART_1y
LETMD1	0.0493943252193013	-0.0761512070916338	0.066	0.09	1	CD16_Monocyte	CD16 Monocyte	Post-HIV vs Post-ART_1y
AC016957.2	0.0494070357131751	-0.0252326632749879	0.005	0.015	1	CD16_Monocyte	CD16 Monocyte	Post-HIV vs Post-ART_1y
MPV17	0.0494353629961983	0.0322840945964754	0.061	0.045	1	CD16_Monocyte	CD16 Monocyte	Post-HIV vs Post-ART_1y
C3orf49	0.0494753271847072	-0.0145752684872831	0.002	0.009	1	CD16_Monocyte	CD16 Monocyte	Post-HIV vs Post-ART_1y
SLC29A4	0.0494797673479521	0.0125266474871241	0.007	0.002	1	CD16_Monocyte	CD16 Monocyte	Post-HIV vs Post-ART_1y
AC009053.2	0.0494834102821568	0.0160671644577963	0.014	0.007	1	CD16_Monocyte	CD16 Monocyte	Post-HIV vs Post-ART_1y
RAD51C	0.0494855788642437	0.0334688532503233	0.029	0.025	1	CD16_Monocyte	CD16 Monocyte	Post-HIV vs Post-ART_1y
RAB21	0.0494898011546172	-0.0845634740586654	0.453	0.501	1	CD16_Monocyte	CD16 Monocyte	Post-HIV vs Post-ART_1y
NELFCD	0.0495243324035437	-0.0878937496018103	0.096	0.123	1	CD16_Monocyte	CD16 Monocyte	Post-HIV vs Post-ART_1y
HDAC9	0.0495268524841927	-0.162068953190874	0.393	0.439	1	CD16_Monocyte	CD16 Monocyte	Post-HIV vs Post-ART_1y
ILRUN	0.0495405244951074	-0.11660178032683	0.289	0.346	1	CD16_Monocyte	CD16 Monocyte	Post-HIV vs Post-ART_1y
PIGF	0.0495973116920105	-0.0800343723763715	0.079	0.112	1	CD16_Monocyte	CD16 Monocyte	Post-HIV vs Post-ART_1y
TMEM70	0.0496435198662753	-0.0377505182308063	0.03	0.043	1	CD16_Monocyte	CD16 Monocyte	Post-HIV vs Post-ART_1y
SLCO4A1	0.0496507522691369	0.0419919989702192	0.02	0.008	1	CD16_Monocyte	CD16 Monocyte	Post-HIV vs Post-ART_1y
THOC5	0.0496757774233582	-0.0700690000715716	0.073	0.099	1	CD16_Monocyte	CD16 Monocyte	Post-HIV vs Post-ART_1y
ASPM	0.049677859522448	0.0181908582856468	0.012	0.004	1	CD16_Monocyte	CD16 Monocyte	Post-HIV vs Post-ART_1y
PGM1	0.0496795060187211	-0.053352986353281	0.053	0.073	1	CD16_Monocyte	CD16 Monocyte	Post-HIV vs Post-ART_1y
INVS	0.0497750112342806	-0.19112011391927	0.253	0.305	1	CD16_Monocyte	CD16 Monocyte	Post-HIV vs Post-ART_1y
AC007533.1	0.0498632901433255	0.0340615046970786	0.089	0.073	1	CD16_Monocyte	CD16 Monocyte	Post-HIV vs Post-ART_1y
AC090229.1	0.0498652911801053	-0.0129419133721467	0.001	0.005	1	CD16_Monocyte	CD16 Monocyte	Post-HIV vs Post-ART_1y
VAV3-AS1	0.0498704214080316	0.0395240758603546	0.012	0.004	1	CD16_Monocyte	CD16 Monocyte	Post-HIV vs Post-ART_1y
LINC01608	0.0498910476040326	-0.0100730527390861	0.001	0.004	1	CD16_Monocyte	CD16 Monocyte	Post-HIV vs Post-ART_1y
STX8	0.0498991650738626	0.0935242899689861	0.441	0.42	1	CD16_Monocyte	CD16 Monocyte	Post-HIV vs Post-ART_1y
TMEM223	0.0499068984971343	-0.0521855829561984	0.028	0.045	1	CD16_Monocyte	CD16 Monocyte	Post-HIV vs Post-ART_1y
CASTOR3	0.0499284885856395	-0.0477973314491833	0.033	0.054	1	CD16_Monocyte	CD16 Monocyte	Post-HIV vs Post-ART_1y
ANO2	0.0499503842654472	0.0126942997605239	0.004	0	1	CD16_Monocyte	CD16 Monocyte	Post-HIV vs Post-ART_1y
GTPBP1	0.0499609458952464	0.193355381691728	0.354	0.332	1	CD16_Monocyte	CD16 Monocyte	Post-HIV vs Post-ART_1y
ZNRF3	0.0499634621193717	-0.0551371691939279	0.047	0.062	1	CD16_Monocyte	CD16 Monocyte	Post-HIV vs Post-ART_1y
MAP3K8	0.0500059023063381	0.194756281076054	0.631	0.61	1	CD16_Monocyte	CD16 Monocyte	Post-HIV vs Post-ART_1y
FRMPD4	0.0500085310078063	0.0114165982216303	0.007	0.002	1	CD16_Monocyte	CD16 Monocyte	Post-HIV vs Post-ART_1y
JDP2	0.0500447159709526	0.0916652063020642	0.471	0.455	1	CD16_Monocyte	CD16 Monocyte	Post-HIV vs Post-ART_1y
MAFB	0.0500573378675596	0.317292147479101	0.663	0.615	1	CD16_Monocyte	CD16 Monocyte	Post-HIV vs Post-ART_1y
ELOVL6	0.0500756936988997	0.0117787719197275	0.01	0.004	1	CD16_Monocyte	CD16 Monocyte	Post-HIV vs Post-ART_1y
SIL1	0.0501205797425413	0.0652144418776177	0.385	0.38	1	CD16_Monocyte	CD16 Monocyte	Post-HIV vs Post-ART_1y
FGD2	0.050127122001221	0.0856849076527304	0.364	0.334	1	CD16_Monocyte	CD16 Monocyte	Post-HIV vs Post-ART_1y
CCDC173	0.050129650345756	-0.0731820650966949	0.201	0.24	1	CD16_Monocyte	CD16 Monocyte	Post-HIV vs Post-ART_1y
ISOC1	0.0501336371864768	-0.0309799683491938	0.014	0.025	1	CD16_Monocyte	CD16 Monocyte	Post-HIV vs Post-ART_1y
NBPF11	0.0501707301982387	-0.0750368574010389	0.135	0.186	1	CD16_Monocyte	CD16 Monocyte	Post-HIV vs Post-ART_1y
AKR1A1	0.0501793484788692	0.111073735547269	0.153	0.122	1	CD16_Monocyte	CD16 Monocyte	Post-HIV vs Post-ART_1y
TIPRL	0.0501811644538966	-0.0734396169347462	0.083	0.107	1	CD16_Monocyte	CD16 Monocyte	Post-HIV vs Post-ART_1y
PRKACB	0.0501970554948461	-0.161178531231776	0.194	0.252	1	CD16_Monocyte	CD16 Monocyte	Post-HIV vs Post-ART_1y
AL627422.2	0.0502379743186719	-0.025722378007324	0.006	0.014	1	CD16_Monocyte	CD16 Monocyte	Post-HIV vs Post-ART_1y
NGEF	0.050252386757448	0.0079175637608724	0.003	0	1	CD16_Monocyte	CD16 Monocyte	Post-HIV vs Post-ART_1y
ADAMTS20	0.0502523880838787	0.00681384272101055	0.003	0	1	CD16_Monocyte	CD16 Monocyte	Post-HIV vs Post-ART_1y
NUTM1	0.0502524039460977	0.0105062762578575	0.003	0	1	CD16_Monocyte	CD16 Monocyte	Post-HIV vs Post-ART_1y
C10orf67	0.050252407479835	0.0118029996437909	0.003	0	1	CD16_Monocyte	CD16 Monocyte	Post-HIV vs Post-ART_1y
LINC01792	0.050252420737593	0.00716341618723333	0.003	0	1	CD16_Monocyte	CD16 Monocyte	Post-HIV vs Post-ART_1y
LINC01597	0.0502524254267549	0.0142208695175535	0.003	0	1	CD16_Monocyte	CD16 Monocyte	Post-HIV vs Post-ART_1y
ZNF471	0.050252427837448	0.00677840371714403	0.003	0	1	CD16_Monocyte	CD16 Monocyte	Post-HIV vs Post-ART_1y
PM20D1	0.0502524499408841	0.00654000637414516	0.003	0	1	CD16_Monocyte	CD16 Monocyte	Post-HIV vs Post-ART_1y
AC010530.1	0.0502524869251469	0.00663828600297197	0.003	0	1	CD16_Monocyte	CD16 Monocyte	Post-HIV vs Post-ART_1y
AC072062.1	0.0502524999354528	0.00428229581017334	0.003	0	1	CD16_Monocyte	CD16 Monocyte	Post-HIV vs Post-ART_1y
LRRC3B	0.0502525145747875	0.00600035583850158	0.003	0	1	CD16_Monocyte	CD16 Monocyte	Post-HIV vs Post-ART_1y
AC091646.1	0.0502525298214098	0.0124349985700003	0.003	0	1	CD16_Monocyte	CD16 Monocyte	Post-HIV vs Post-ART_1y
MIR7-3HG	0.0502525479475915	0.00329182442696308	0.003	0	1	CD16_Monocyte	CD16 Monocyte	Post-HIV vs Post-ART_1y
AC092661.1	0.0502525500501778	0.00670931055362485	0.003	0	1	CD16_Monocyte	CD16 Monocyte	Post-HIV vs Post-ART_1y
LINC02205	0.0502525546873986	0.00932954017209912	0.003	0	1	CD16_Monocyte	CD16 Monocyte	Post-HIV vs Post-ART_1y
CDON	0.0502525600370787	0.00704877190887773	0.003	0	1	CD16_Monocyte	CD16 Monocyte	Post-HIV vs Post-ART_1y
MDK	0.0502525859627273	0.00548131327776305	0.003	0	1	CD16_Monocyte	CD16 Monocyte	Post-HIV vs Post-ART_1y
RS1	0.0502526128923996	0.00856398710051401	0.003	0	1	CD16_Monocyte	CD16 Monocyte	Post-HIV vs Post-ART_1y
AC012574.1	0.0502526559263711	0.00804759940066785	0.003	0	1	CD16_Monocyte	CD16 Monocyte	Post-HIV vs Post-ART_1y
AC106820.4	0.0502526562327804	0.00715170922344035	0.003	0	1	CD16_Monocyte	CD16 Monocyte	Post-HIV vs Post-ART_1y
CDC25A	0.0502526770044854	0.00444659284692118	0.003	0	1	CD16_Monocyte	CD16 Monocyte	Post-HIV vs Post-ART_1y
LINC02068	0.0502649992518092	0.0400650080748083	0.02	0.012	1	CD16_Monocyte	CD16 Monocyte	Post-HIV vs Post-ART_1y
LINC02354	0.0503006077551282	-0.0083621266587338	0	0.002	1	CD16_Monocyte	CD16 Monocyte	Post-HIV vs Post-ART_1y
AC000123.1	0.0503008183669237	-0.00464552734804067	0	0.002	1	CD16_Monocyte	CD16 Monocyte	Post-HIV vs Post-ART_1y
AC099518.6	0.0503008273085521	-0.00519818396064869	0	0.002	1	CD16_Monocyte	CD16 Monocyte	Post-HIV vs Post-ART_1y
AC008969.2	0.0503008604788104	-0.0050602788014589	0	0.002	1	CD16_Monocyte	CD16 Monocyte	Post-HIV vs Post-ART_1y
HAS3	0.0503201446647382	0.0122131884948493	0.005	0.001	1	CD16_Monocyte	CD16 Monocyte	Post-HIV vs Post-ART_1y
AP001412.1	0.0503228774253184	-0.0111589135017456	0.001	0.004	1	CD16_Monocyte	CD16 Monocyte	Post-HIV vs Post-ART_1y
COA1	0.0503429346739141	0.0789137995381624	0.36	0.344	1	CD16_Monocyte	CD16 Monocyte	Post-HIV vs Post-ART_1y
CH25H	0.0503829965168204	-0.0170594955592835	0.001	0.005	1	CD16_Monocyte	CD16 Monocyte	Post-HIV vs Post-ART_1y
ZNF419	0.0504030466780908	-0.0174604223031763	0.001	0.008	1	CD16_Monocyte	CD16 Monocyte	Post-HIV vs Post-ART_1y
SLC9A8	0.0504231787943888	-0.0408540261804937	0.594	0.638	1	CD16_Monocyte	CD16 Monocyte	Post-HIV vs Post-ART_1y
PARP10	0.0504320452236671	0.0769318037539601	0.095	0.077	1	CD16_Monocyte	CD16 Monocyte	Post-HIV vs Post-ART_1y
DNAJC3	0.0504363632122679	-0.0508122326120408	0.642	0.697	1	CD16_Monocyte	CD16 Monocyte	Post-HIV vs Post-ART_1y
CADM2	0.0504568016077056	0.0753019582938706	0.024	0.017	1	CD16_Monocyte	CD16 Monocyte	Post-HIV vs Post-ART_1y
SPATS2	0.0504609183118062	0.062409083804925	0.047	0.031	1	CD16_Monocyte	CD16 Monocyte	Post-HIV vs Post-ART_1y
THEMIS	0.0504636369913736	0.107908838710133	0.09	0.082	1	CD16_Monocyte	CD16 Monocyte	Post-HIV vs Post-ART_1y
ADCY1	0.0505447865260819	0.0280201256006247	0.008	0.002	1	CD16_Monocyte	CD16 Monocyte	Post-HIV vs Post-ART_1y
MFSD12	0.0505992893146839	0.151204797422606	0.314	0.283	1	CD16_Monocyte	CD16 Monocyte	Post-HIV vs Post-ART_1y
EFCAB8	0.0506249377922673	-0.0200985840242449	0.004	0.012	1	CD16_Monocyte	CD16 Monocyte	Post-HIV vs Post-ART_1y
ATG9A	0.0506579528949592	-0.0598695251964554	0.072	0.099	1	CD16_Monocyte	CD16 Monocyte	Post-HIV vs Post-ART_1y
AC018647.2	0.0507378736673745	-0.0214983076976157	0.005	0.013	1	CD16_Monocyte	CD16 Monocyte	Post-HIV vs Post-ART_1y
FP700111.1	0.050882001760712	0.0563363481978492	0.071	0.055	1	CD16_Monocyte	CD16 Monocyte	Post-HIV vs Post-ART_1y
TAZ	0.0509807593722035	-0.0375284445102185	0.12	0.144	1	CD16_Monocyte	CD16 Monocyte	Post-HIV vs Post-ART_1y
AL512380.2	0.0510752925047004	-0.0256553383402191	0.002	0.009	1	CD16_Monocyte	CD16 Monocyte	Post-HIV vs Post-ART_1y
AL132996.1	0.051187789413694	-0.00742720724263841	0	0.003	1	CD16_Monocyte	CD16 Monocyte	Post-HIV vs Post-ART_1y
AC138230.1	0.0511878142627099	-0.006572379586841	0	0.003	1	CD16_Monocyte	CD16 Monocyte	Post-HIV vs Post-ART_1y
AC023137.1	0.0511878176882389	-0.00772884122130721	0	0.003	1	CD16_Monocyte	CD16 Monocyte	Post-HIV vs Post-ART_1y
LINC00351	0.0511878882238744	-0.010915912737416	0	0.003	1	CD16_Monocyte	CD16 Monocyte	Post-HIV vs Post-ART_1y
VWA8-AS1	0.0511878885852752	-0.00648379298073229	0	0.003	1	CD16_Monocyte	CD16 Monocyte	Post-HIV vs Post-ART_1y
TPD52L1	0.0511879302938451	-0.0126086006672761	0	0.003	1	CD16_Monocyte	CD16 Monocyte	Post-HIV vs Post-ART_1y
DCBLD1	0.0511967571331263	-0.0597612328104464	0.044	0.062	1	CD16_Monocyte	CD16 Monocyte	Post-HIV vs Post-ART_1y
AIG1	0.0512343113806357	-0.130022853992558	0.111	0.154	1	CD16_Monocyte	CD16 Monocyte	Post-HIV vs Post-ART_1y
COA8	0.0512896597336438	0.0575153192656365	0.069	0.046	1	CD16_Monocyte	CD16 Monocyte	Post-HIV vs Post-ART_1y
AC100803.4	0.0513517701425557	-0.0546950720479429	0.028	0.043	1	CD16_Monocyte	CD16 Monocyte	Post-HIV vs Post-ART_1y
FBXW2	0.0513765177229853	-0.0886119756799	0.176	0.207	1	CD16_Monocyte	CD16 Monocyte	Post-HIV vs Post-ART_1y
CSMD1	0.0513882141857198	0.0407124670016584	0.02	0.014	1	CD16_Monocyte	CD16 Monocyte	Post-HIV vs Post-ART_1y
DIMT1	0.0513962851142921	0.0946030057574498	0.098	0.085	1	CD16_Monocyte	CD16 Monocyte	Post-HIV vs Post-ART_1y
JPH2	0.0513965953196068	0.0109643752841422	0.003	0	1	CD16_Monocyte	CD16 Monocyte	Post-HIV vs Post-ART_1y
SRD5A2	0.0513967384474022	0.00870452618984533	0.003	0	1	CD16_Monocyte	CD16 Monocyte	Post-HIV vs Post-ART_1y
GTF2A2	0.0514658864524122	-0.0471091795366493	0.048	0.069	1	CD16_Monocyte	CD16 Monocyte	Post-HIV vs Post-ART_1y
SPACA9	0.0514803236258239	-0.00981994189108365	0	0.004	1	CD16_Monocyte	CD16 Monocyte	Post-HIV vs Post-ART_1y
AC007569.1	0.0515670142266949	0.0580748569254941	0.067	0.049	1	CD16_Monocyte	CD16 Monocyte	Post-HIV vs Post-ART_1y
ZFPM1	0.0515858969260608	-0.0527066563971265	0.08	0.084	1	CD16_Monocyte	CD16 Monocyte	Post-HIV vs Post-ART_1y
YDJC	0.0515997726224535	0.0283531512908728	0.025	0.01	1	CD16_Monocyte	CD16 Monocyte	Post-HIV vs Post-ART_1y
FAM32A	0.0516648127413113	-0.101939746212951	0.126	0.165	1	CD16_Monocyte	CD16 Monocyte	Post-HIV vs Post-ART_1y
HTR7	0.0516935406033885	-0.0982747814510478	0.027	0.04	1	CD16_Monocyte	CD16 Monocyte	Post-HIV vs Post-ART_1y
EFHD2	0.0517672575575666	0.231129103957623	0.531	0.482	1	CD16_Monocyte	CD16 Monocyte	Post-HIV vs Post-ART_1y
DHDDS	0.0517700671239575	0.096661016096773	0.123	0.104	1	CD16_Monocyte	CD16 Monocyte	Post-HIV vs Post-ART_1y
TESMIN	0.0518882314857003	-0.0411835225225065	0.008	0.017	1	CD16_Monocyte	CD16 Monocyte	Post-HIV vs Post-ART_1y
HADHA	0.0519604331929523	-0.0923882235620158	0.32	0.376	1	CD16_Monocyte	CD16 Monocyte	Post-HIV vs Post-ART_1y
HIST1H2AD	0.0519856025778729	0.0245926386905458	0.011	0.005	1	CD16_Monocyte	CD16 Monocyte	Post-HIV vs Post-ART_1y
MFSD1	0.0520171278240907	0.111068763338457	0.474	0.455	1	CD16_Monocyte	CD16 Monocyte	Post-HIV vs Post-ART_1y
SEL1L	0.0520830241528734	-0.0892891688633115	0.333	0.383	1	CD16_Monocyte	CD16 Monocyte	Post-HIV vs Post-ART_1y
MAP3K7CL	0.0521156937292759	0.0625755064865059	0.078	0.063	1	CD16_Monocyte	CD16 Monocyte	Post-HIV vs Post-ART_1y
HIST1H4A	0.0522124863227061	0.016912910778992	0.007	0.003	1	CD16_Monocyte	CD16 Monocyte	Post-HIV vs Post-ART_1y
SULT1A1	0.0522284158113656	0.055881201803799	0.167	0.129	1	CD16_Monocyte	CD16 Monocyte	Post-HIV vs Post-ART_1y
GOLGA7	0.0522629368701296	-0.0589005085967893	0.091	0.111	1	CD16_Monocyte	CD16 Monocyte	Post-HIV vs Post-ART_1y
ARV1	0.0523258539750641	-0.020813057659844	0.007	0.021	1	CD16_Monocyte	CD16 Monocyte	Post-HIV vs Post-ART_1y
BIRC5	0.0523738731245032	0.00611751112140969	0.003	0	1	CD16_Monocyte	CD16 Monocyte	Post-HIV vs Post-ART_1y
AL161756.1	0.0523739309279386	0.00713555324723248	0.003	0	1	CD16_Monocyte	CD16 Monocyte	Post-HIV vs Post-ART_1y
CFAP65	0.052374007809339	0.00823143262772153	0.003	0	1	CD16_Monocyte	CD16 Monocyte	Post-HIV vs Post-ART_1y
ZNF266	0.052393934491877	0.113613104795857	0.164	0.134	1	CD16_Monocyte	CD16 Monocyte	Post-HIV vs Post-ART_1y
VAPA	0.052429200742427	-0.0831796782182661	0.587	0.669	1	CD16_Monocyte	CD16 Monocyte	Post-HIV vs Post-ART_1y
PCF11	0.0524399748006783	-0.130198799029135	0.444	0.496	1	CD16_Monocyte	CD16 Monocyte	Post-HIV vs Post-ART_1y
SUPT5H	0.0524422163128985	-0.145941562506573	0.288	0.335	1	CD16_Monocyte	CD16 Monocyte	Post-HIV vs Post-ART_1y
CNDP1	0.0524848018828012	0.0382324659654249	0.016	0.009	1	CD16_Monocyte	CD16 Monocyte	Post-HIV vs Post-ART_1y
INTS6L	0.0525709775201037	0.160881247341574	0.237	0.212	1	CD16_Monocyte	CD16 Monocyte	Post-HIV vs Post-ART_1y
CFAP36	0.0525797686151573	-0.0484189047956308	0.026	0.049	1	CD16_Monocyte	CD16 Monocyte	Post-HIV vs Post-ART_1y
MMS22L	0.0526372330427557	-0.120602355743661	0.068	0.103	1	CD16_Monocyte	CD16 Monocyte	Post-HIV vs Post-ART_1y
LCAT	0.0526402803553294	-0.0288660208801301	0.008	0.021	1	CD16_Monocyte	CD16 Monocyte	Post-HIV vs Post-ART_1y
IER5	0.0526918448152862	-0.0719162819975991	0.284	0.316	1	CD16_Monocyte	CD16 Monocyte	Post-HIV vs Post-ART_1y
RAB32	0.0527153640227853	0.125187518159881	0.178	0.144	1	CD16_Monocyte	CD16 Monocyte	Post-HIV vs Post-ART_1y
GDAP1L1	0.0527215061657758	0.0243643873275962	0.006	0.001	1	CD16_Monocyte	CD16 Monocyte	Post-HIV vs Post-ART_1y
AC104984.5	0.0527280092481036	-0.0164497512789192	0.006	0.009	1	CD16_Monocyte	CD16 Monocyte	Post-HIV vs Post-ART_1y
SCAP	0.0527850466519382	-0.0702847542850745	0.082	0.104	1	CD16_Monocyte	CD16 Monocyte	Post-HIV vs Post-ART_1y
AC079753.2	0.0527892987304247	-0.0373420089045394	0.008	0.017	1	CD16_Monocyte	CD16 Monocyte	Post-HIV vs Post-ART_1y
TRAPPC1	0.052893545543005	-0.0515874259204065	0.071	0.12	1	CD16_Monocyte	CD16 Monocyte	Post-HIV vs Post-ART_1y
TCTEX1D4	0.0529624335540405	0.0388092266567164	0.013	0.003	1	CD16_Monocyte	CD16 Monocyte	Post-HIV vs Post-ART_1y
RASGEF1A	0.0529694181029549	0.0230402160420599	0.014	0.007	1	CD16_Monocyte	CD16 Monocyte	Post-HIV vs Post-ART_1y
FAM227B	0.0529872822459114	-0.0406095921320418	0.027	0.048	1	CD16_Monocyte	CD16 Monocyte	Post-HIV vs Post-ART_1y
AL139021.2	0.0530501135002827	-0.0787751922300058	0.039	0.061	1	CD16_Monocyte	CD16 Monocyte	Post-HIV vs Post-ART_1y
AC008440.2	0.0530541724309764	-0.018993461124869	0.007	0.017	1	CD16_Monocyte	CD16 Monocyte	Post-HIV vs Post-ART_1y
LINC01339	0.053076912065504	-0.0193064264865562	0.001	0.006	1	CD16_Monocyte	CD16 Monocyte	Post-HIV vs Post-ART_1y
ZNF429	0.0530941803214049	0.0500817102875116	0.046	0.031	1	CD16_Monocyte	CD16 Monocyte	Post-HIV vs Post-ART_1y
RARA	0.0530949728797333	0.158864895328292	0.322	0.299	1	CD16_Monocyte	CD16 Monocyte	Post-HIV vs Post-ART_1y
FBXO38	0.0531170720907208	-0.0890577503257918	0.259	0.311	1	CD16_Monocyte	CD16 Monocyte	Post-HIV vs Post-ART_1y
EDRF1-AS1	0.0532443706338361	-0.0613417955010197	0.041	0.058	1	CD16_Monocyte	CD16 Monocyte	Post-HIV vs Post-ART_1y
DCTD	0.0532972907553871	-0.0566358696923716	0.067	0.089	1	CD16_Monocyte	CD16 Monocyte	Post-HIV vs Post-ART_1y
HDAC1	0.0533170039738409	-0.100342433694241	0.148	0.188	1	CD16_Monocyte	CD16 Monocyte	Post-HIV vs Post-ART_1y
PLPP3	0.0533348074536183	-0.0220882847176238	0.006	0.012	1	CD16_Monocyte	CD16 Monocyte	Post-HIV vs Post-ART_1y
AL844908.1	0.0533845425127653	-0.0185767528091491	0.004	0.012	1	CD16_Monocyte	CD16 Monocyte	Post-HIV vs Post-ART_1y
LPIN2	0.0534258775568803	0.167895113991521	0.352	0.324	1	CD16_Monocyte	CD16 Monocyte	Post-HIV vs Post-ART_1y
AC002558.3	0.053443170369516	-0.078144965856881	0.061	0.091	1	CD16_Monocyte	CD16 Monocyte	Post-HIV vs Post-ART_1y
TNFRSF13C	0.0534679530990611	-0.0137628746823346	0.004	0.008	1	CD16_Monocyte	CD16 Monocyte	Post-HIV vs Post-ART_1y
ETV5	0.0534872003874208	0.0714045038127378	0.071	0.05	1	CD16_Monocyte	CD16 Monocyte	Post-HIV vs Post-ART_1y
SOCS3	0.0535628132262456	0.104221333093871	0.133	0.099	1	CD16_Monocyte	CD16 Monocyte	Post-HIV vs Post-ART_1y
MINDY1	0.0535781299321302	0.0594440065025338	0.039	0.028	1	CD16_Monocyte	CD16 Monocyte	Post-HIV vs Post-ART_1y
MFN2	0.0536189603021168	-0.117148241285666	0.165	0.224	1	CD16_Monocyte	CD16 Monocyte	Post-HIV vs Post-ART_1y
RPL7L1	0.0536564902110761	0.081068256313171	0.193	0.178	1	CD16_Monocyte	CD16 Monocyte	Post-HIV vs Post-ART_1y
LRP5L	0.053703092369488	0.120370979470079	0.204	0.179	1	CD16_Monocyte	CD16 Monocyte	Post-HIV vs Post-ART_1y
KDM3A	0.0537244275984774	-0.136206054093506	0.319	0.371	1	CD16_Monocyte	CD16 Monocyte	Post-HIV vs Post-ART_1y
SS18	0.0537358278143402	-0.0868873535764938	0.463	0.537	1	CD16_Monocyte	CD16 Monocyte	Post-HIV vs Post-ART_1y
AC090948.1	0.0537608176130796	0.00663382674635103	0.004	0.002	1	CD16_Monocyte	CD16 Monocyte	Post-HIV vs Post-ART_1y
AC146944.4	0.0537699474212626	-0.0225104026142282	0.002	0.01	1	CD16_Monocyte	CD16 Monocyte	Post-HIV vs Post-ART_1y
ARPC2	0.0537765567888254	-0.0858579508901451	0.822	0.871	1	CD16_Monocyte	CD16 Monocyte	Post-HIV vs Post-ART_1y
SPNS3	0.0537970616695854	-0.0165504996868557	0.004	0.012	1	CD16_Monocyte	CD16 Monocyte	Post-HIV vs Post-ART_1y
ITGAE	0.053859269533685	-0.0202455171215718	0.02	0.034	1	CD16_Monocyte	CD16 Monocyte	Post-HIV vs Post-ART_1y
AP001363.1	0.0539133415086057	0.0608684056490721	0.1	0.082	1	CD16_Monocyte	CD16 Monocyte	Post-HIV vs Post-ART_1y
AC244502.1	0.0539528501048399	0.0120220948218664	0.005	0.002	1	CD16_Monocyte	CD16 Monocyte	Post-HIV vs Post-ART_1y
POLR1C	0.0539784565536371	-0.0880848448316561	0.097	0.125	1	CD16_Monocyte	CD16 Monocyte	Post-HIV vs Post-ART_1y
CANX	0.0540132483714023	-0.116353883638316	0.322	0.377	1	CD16_Monocyte	CD16 Monocyte	Post-HIV vs Post-ART_1y
ASGR1	0.0540750312284387	0.0579601418453298	0.069	0.055	1	CD16_Monocyte	CD16 Monocyte	Post-HIV vs Post-ART_1y
OTUD1	0.054153802282207	0.0198760905446907	0.218	0.236	1	CD16_Monocyte	CD16 Monocyte	Post-HIV vs Post-ART_1y
PPP2R5C	0.0541549935237289	-0.11516813664016	0.749	0.79	1	CD16_Monocyte	CD16 Monocyte	Post-HIV vs Post-ART_1y
MON1B	0.054186068258744	-0.108509502893569	0.16	0.195	1	CD16_Monocyte	CD16 Monocyte	Post-HIV vs Post-ART_1y
PIWIL4	0.0542600523610147	0.106037707574335	0.138	0.114	1	CD16_Monocyte	CD16 Monocyte	Post-HIV vs Post-ART_1y
P4HTM	0.0543235595436048	-0.0346007129663551	0.018	0.025	1	CD16_Monocyte	CD16 Monocyte	Post-HIV vs Post-ART_1y
FBXL20	0.0543866896620927	-0.110123465812812	0.335	0.382	1	CD16_Monocyte	CD16 Monocyte	Post-HIV vs Post-ART_1y
WTAP	0.054442235251088	-0.034127723930133	0.698	0.746	1	CD16_Monocyte	CD16 Monocyte	Post-HIV vs Post-ART_1y
SNX17	0.0544464274127267	-0.065325815038812	0.127	0.165	1	CD16_Monocyte	CD16 Monocyte	Post-HIV vs Post-ART_1y
SCAMP4	0.0544487502611357	0.114797602037354	0.137	0.107	1	CD16_Monocyte	CD16 Monocyte	Post-HIV vs Post-ART_1y
CRCP	0.0544667596837892	-0.112993238446246	0.332	0.399	1	CD16_Monocyte	CD16 Monocyte	Post-HIV vs Post-ART_1y
AP006621.1	0.0544951557867808	-0.00926409992974591	0	0.003	1	CD16_Monocyte	CD16 Monocyte	Post-HIV vs Post-ART_1y
LINC01511	0.0544951738389717	-0.00739911486817533	0	0.003	1	CD16_Monocyte	CD16 Monocyte	Post-HIV vs Post-ART_1y
AC069209.1	0.0544951872247697	-0.00655361336292304	0	0.003	1	CD16_Monocyte	CD16 Monocyte	Post-HIV vs Post-ART_1y
AC092953.2	0.0544952062843926	-0.00762773345377583	0	0.003	1	CD16_Monocyte	CD16 Monocyte	Post-HIV vs Post-ART_1y
UPK3B	0.0544952253589503	-0.00723503780864088	0	0.003	1	CD16_Monocyte	CD16 Monocyte	Post-HIV vs Post-ART_1y
LCTL	0.0544952340812253	-0.00876845509527755	0	0.003	1	CD16_Monocyte	CD16 Monocyte	Post-HIV vs Post-ART_1y
KIF18B	0.0544952480795606	-0.00812362984498376	0	0.003	1	CD16_Monocyte	CD16 Monocyte	Post-HIV vs Post-ART_1y
AC010422.7	0.0544953446230747	-0.00961085630850553	0	0.003	1	CD16_Monocyte	CD16 Monocyte	Post-HIV vs Post-ART_1y
NELL1	0.0545195869710866	-0.013118284642626	0.003	0.007	1	CD16_Monocyte	CD16 Monocyte	Post-HIV vs Post-ART_1y
TMEM242	0.0547566329092053	-0.0748462673194309	0.099	0.121	1	CD16_Monocyte	CD16 Monocyte	Post-HIV vs Post-ART_1y
ZNF711	0.054764251755629	0.0159583069266619	0.004	0	1	CD16_Monocyte	CD16 Monocyte	Post-HIV vs Post-ART_1y
AC109472.1	0.0547643149201235	0.0158760678613911	0.004	0	1	CD16_Monocyte	CD16 Monocyte	Post-HIV vs Post-ART_1y
TNFSF14	0.0547644996500604	0.00726861971184802	0.004	0	1	CD16_Monocyte	CD16 Monocyte	Post-HIV vs Post-ART_1y
CCDC115	0.0547724462376874	-0.0401490472325216	0.041	0.065	1	CD16_Monocyte	CD16 Monocyte	Post-HIV vs Post-ART_1y
MED23	0.0548030619629348	-0.099774335067234	0.42	0.462	1	CD16_Monocyte	CD16 Monocyte	Post-HIV vs Post-ART_1y
GOLM1	0.0548818684324518	-0.0486942882189379	0.044	0.064	1	CD16_Monocyte	CD16 Monocyte	Post-HIV vs Post-ART_1y
CRACR2B	0.0548836323549265	0.00787859613812972	0.003	0	1	CD16_Monocyte	CD16 Monocyte	Post-HIV vs Post-ART_1y
AC082651.1	0.0548836657325389	0.00689918338913812	0.003	0	1	CD16_Monocyte	CD16 Monocyte	Post-HIV vs Post-ART_1y
AC035139.2	0.0548836882232038	0.00492493441289143	0.003	0	1	CD16_Monocyte	CD16 Monocyte	Post-HIV vs Post-ART_1y
USP46-AS1	0.0548836960145888	0.00745420410294479	0.003	0	1	CD16_Monocyte	CD16 Monocyte	Post-HIV vs Post-ART_1y
FER1L6-AS2	0.0548837214786852	0.00769927230442718	0.003	0	1	CD16_Monocyte	CD16 Monocyte	Post-HIV vs Post-ART_1y
GPR42	0.0548837280675315	0.00895520115708143	0.003	0	1	CD16_Monocyte	CD16 Monocyte	Post-HIV vs Post-ART_1y
LINC00678	0.0548837432810752	0.0083210309554948	0.003	0	1	CD16_Monocyte	CD16 Monocyte	Post-HIV vs Post-ART_1y
LRRC61	0.0548837495450136	0.00554828784678389	0.003	0	1	CD16_Monocyte	CD16 Monocyte	Post-HIV vs Post-ART_1y
AC093801.1	0.0548837512698995	0.00634282183069085	0.003	0	1	CD16_Monocyte	CD16 Monocyte	Post-HIV vs Post-ART_1y
KRT72	0.0548837634407063	0.00438800035670969	0.003	0	1	CD16_Monocyte	CD16 Monocyte	Post-HIV vs Post-ART_1y
PKD2L1	0.0548837936347539	0.0111182117539908	0.003	0	1	CD16_Monocyte	CD16 Monocyte	Post-HIV vs Post-ART_1y
TAS2R4	0.0548838311530759	0.00656621967524928	0.003	0	1	CD16_Monocyte	CD16 Monocyte	Post-HIV vs Post-ART_1y
AC009560.4	0.0548839019307345	0.00652689062784378	0.003	0	1	CD16_Monocyte	CD16 Monocyte	Post-HIV vs Post-ART_1y
AC234781.1	0.0548839169643181	0.0060226150439251	0.003	0	1	CD16_Monocyte	CD16 Monocyte	Post-HIV vs Post-ART_1y
ADM5	0.0548839480396088	0.00666885750717638	0.003	0	1	CD16_Monocyte	CD16 Monocyte	Post-HIV vs Post-ART_1y
FNDC3A	0.0548947481016524	0.192065789016046	0.76	0.735	1	CD16_Monocyte	CD16 Monocyte	Post-HIV vs Post-ART_1y
AP003117.1	0.054932286829385	-0.0318925261686813	0.007	0.017	1	CD16_Monocyte	CD16 Monocyte	Post-HIV vs Post-ART_1y
AC024619.3	0.0549599181648334	0.0217249442950802	0.013	0.006	1	CD16_Monocyte	CD16 Monocyte	Post-HIV vs Post-ART_1y
KANSL3	0.0549856967270038	0.15708755774695	0.325	0.304	1	CD16_Monocyte	CD16 Monocyte	Post-HIV vs Post-ART_1y
DAG1	0.0550054585364506	-0.0474864054694845	0.054	0.074	1	CD16_Monocyte	CD16 Monocyte	Post-HIV vs Post-ART_1y
WNT7A	0.0550303385850993	-0.0104898337647714	0.001	0.005	1	CD16_Monocyte	CD16 Monocyte	Post-HIV vs Post-ART_1y
TRIM69	0.0551327207166825	0.0879030135112635	0.11	0.084	1	CD16_Monocyte	CD16 Monocyte	Post-HIV vs Post-ART_1y
TIMM29	0.0552019082854409	-0.0291515185099998	0.033	0.044	1	CD16_Monocyte	CD16 Monocyte	Post-HIV vs Post-ART_1y
AC093677.2	0.055243015062617	0.0179013198639935	0.006	0.001	1	CD16_Monocyte	CD16 Monocyte	Post-HIV vs Post-ART_1y
AC131011.1	0.0552531395197552	0.03048083717622	0.024	0.017	1	CD16_Monocyte	CD16 Monocyte	Post-HIV vs Post-ART_1y
CPED1	0.0553442681472267	0.0855211026234429	0.118	0.114	1	CD16_Monocyte	CD16 Monocyte	Post-HIV vs Post-ART_1y
TMEM9	0.0553447588982446	-0.0295288991782085	0.013	0.024	1	CD16_Monocyte	CD16 Monocyte	Post-HIV vs Post-ART_1y
TCHP	0.0553790739324091	-0.100534469250849	0.354	0.413	1	CD16_Monocyte	CD16 Monocyte	Post-HIV vs Post-ART_1y
MALRD1	0.0554113783681775	0.0196015366081635	0.01	0.004	1	CD16_Monocyte	CD16 Monocyte	Post-HIV vs Post-ART_1y
AL138720.1	0.0554276285984206	0.134555464979278	0.197	0.164	1	CD16_Monocyte	CD16 Monocyte	Post-HIV vs Post-ART_1y
XXYLT1-AS2	0.0554870795668986	-0.0131291462068857	0.001	0.006	1	CD16_Monocyte	CD16 Monocyte	Post-HIV vs Post-ART_1y
DRAM2	0.05556190928726	-0.126993600069644	0.148	0.193	1	CD16_Monocyte	CD16 Monocyte	Post-HIV vs Post-ART_1y
TRIP6	0.0555737820306677	0.0204682094692471	0.02	0.011	1	CD16_Monocyte	CD16 Monocyte	Post-HIV vs Post-ART_1y
BBS1	0.0555808866099484	-0.0368808340258225	0.019	0.032	1	CD16_Monocyte	CD16 Monocyte	Post-HIV vs Post-ART_1y
IGF2R	0.0555925162719466	0.29869644675368	0.684	0.68	1	CD16_Monocyte	CD16 Monocyte	Post-HIV vs Post-ART_1y
DLD	0.0555961926755623	-0.127486063546621	0.195	0.247	1	CD16_Monocyte	CD16 Monocyte	Post-HIV vs Post-ART_1y
LDLRAD3	0.0556243301364758	-0.143948324099627	0.207	0.257	1	CD16_Monocyte	CD16 Monocyte	Post-HIV vs Post-ART_1y
FAM89B	0.0556431045754152	0.057239992695783	0.041	0.023	1	CD16_Monocyte	CD16 Monocyte	Post-HIV vs Post-ART_1y
GSTM2	0.0556720716237409	-0.0225714370193309	0.007	0.02	1	CD16_Monocyte	CD16 Monocyte	Post-HIV vs Post-ART_1y
AL353801.3	0.0557373648578091	0.0157045492417369	0.005	0.001	1	CD16_Monocyte	CD16 Monocyte	Post-HIV vs Post-ART_1y
MKNK1	0.0557611991211449	0.122976518874079	0.245	0.229	1	CD16_Monocyte	CD16 Monocyte	Post-HIV vs Post-ART_1y
HLA-F	0.0557700664729245	0.08254586153517	0.5	0.475	1	CD16_Monocyte	CD16 Monocyte	Post-HIV vs Post-ART_1y
AC068389.3	0.0557911915834369	-0.0436326751401193	0.022	0.039	1	CD16_Monocyte	CD16 Monocyte	Post-HIV vs Post-ART_1y
ADGRE3	0.0558215145097731	-0.0960893618444686	0.103	0.142	1	CD16_Monocyte	CD16 Monocyte	Post-HIV vs Post-ART_1y
AC112722.1	0.0558414601262427	-0.0155150271443586	0.002	0.01	1	CD16_Monocyte	CD16 Monocyte	Post-HIV vs Post-ART_1y
NUTF2	0.0558808054320695	-0.0467226027144104	0.054	0.073	1	CD16_Monocyte	CD16 Monocyte	Post-HIV vs Post-ART_1y
DCAF8	0.0559076570790528	-0.0811205450396245	0.239	0.273	1	CD16_Monocyte	CD16 Monocyte	Post-HIV vs Post-ART_1y
THRAP3	0.0559188838184249	0.0861820219294052	0.633	0.635	1	CD16_Monocyte	CD16 Monocyte	Post-HIV vs Post-ART_1y
AC005253.1	0.0559468584088968	-0.0206202048654043	0.014	0.022	1	CD16_Monocyte	CD16 Monocyte	Post-HIV vs Post-ART_1y
LGALS2	0.0559555367819092	0.0222165929400775	0.041	0.045	1	CD16_Monocyte	CD16 Monocyte	Post-HIV vs Post-ART_1y
MRPL50	0.0560151058166087	-0.0255187806260983	0.01	0.024	1	CD16_Monocyte	CD16 Monocyte	Post-HIV vs Post-ART_1y
AC018682.1	0.0560325882138432	-0.0734085471303629	0.296	0.325	1	CD16_Monocyte	CD16 Monocyte	Post-HIV vs Post-ART_1y
ACYP1	0.0560735035036775	-0.0108658497518763	0.004	0.009	1	CD16_Monocyte	CD16 Monocyte	Post-HIV vs Post-ART_1y
UBALD1	0.0560957367404578	-0.0456853830571341	0.041	0.06	1	CD16_Monocyte	CD16 Monocyte	Post-HIV vs Post-ART_1y
KNDC1	0.0560981296442561	-0.0618804340300682	0.06	0.094	1	CD16_Monocyte	CD16 Monocyte	Post-HIV vs Post-ART_1y
CELF4	0.05619135452073	-0.00937012773225052	0.002	0.005	1	CD16_Monocyte	CD16 Monocyte	Post-HIV vs Post-ART_1y
GPR153	0.0562379570353517	0.0591037583357665	0.047	0.032	1	CD16_Monocyte	CD16 Monocyte	Post-HIV vs Post-ART_1y
AC004540.2	0.0562537335054405	-0.0241692672684839	0.008	0.017	1	CD16_Monocyte	CD16 Monocyte	Post-HIV vs Post-ART_1y
PRKCI	0.0562764805976196	-0.104021642246041	0.11	0.145	1	CD16_Monocyte	CD16 Monocyte	Post-HIV vs Post-ART_1y
Z82215.1	0.0562867153388797	-0.0945843888009238	0.106	0.143	1	CD16_Monocyte	CD16 Monocyte	Post-HIV vs Post-ART_1y
NDUFB11	0.056384844911765	-0.0589026165299277	0.041	0.091	1	CD16_Monocyte	CD16 Monocyte	Post-HIV vs Post-ART_1y
FOXP1	0.0564135964385299	-0.0772727078761042	0.964	0.983	1	CD16_Monocyte	CD16 Monocyte	Post-HIV vs Post-ART_1y
BNIP3L	0.0564858565761632	0.0770831081416887	0.585	0.585	1	CD16_Monocyte	CD16 Monocyte	Post-HIV vs Post-ART_1y
AP006259.1	0.0565127802603533	0.0184574354646878	0.007	0.003	1	CD16_Monocyte	CD16 Monocyte	Post-HIV vs Post-ART_1y
ICAM3	0.0565173221877098	-0.101750071190977	0.16	0.224	1	CD16_Monocyte	CD16 Monocyte	Post-HIV vs Post-ART_1y
TMEM138	0.0565463239404301	-0.0605359396407102	0.123	0.159	1	CD16_Monocyte	CD16 Monocyte	Post-HIV vs Post-ART_1y
ZNF208	0.0565590763993269	-0.0117883400126695	0.002	0.007	1	CD16_Monocyte	CD16 Monocyte	Post-HIV vs Post-ART_1y
CDH23	0.0566073891947908	-0.130308660475136	0.473	0.548	1	CD16_Monocyte	CD16 Monocyte	Post-HIV vs Post-ART_1y
PRPF39	0.056614368549675	-0.0775103482864722	0.125	0.166	1	CD16_Monocyte	CD16 Monocyte	Post-HIV vs Post-ART_1y
ATG2A	0.056659248439098	0.133208022916907	0.303	0.261	1	CD16_Monocyte	CD16 Monocyte	Post-HIV vs Post-ART_1y
AP005131.3	0.0566959605849434	0.0554941206349266	0.048	0.026	1	CD16_Monocyte	CD16 Monocyte	Post-HIV vs Post-ART_1y
LINC02325	0.0567313765865814	-0.0300549942061315	0.011	0.028	1	CD16_Monocyte	CD16 Monocyte	Post-HIV vs Post-ART_1y
GAL3ST4	0.0567562084827919	-0.021627079611708	0.005	0.01	1	CD16_Monocyte	CD16 Monocyte	Post-HIV vs Post-ART_1y
LINC02223	0.0568082287638963	-0.0175781708047327	0.001	0.006	1	CD16_Monocyte	CD16 Monocyte	Post-HIV vs Post-ART_1y
GMDS	0.0568130661545257	0.12566576674264	0.487	0.485	1	CD16_Monocyte	CD16 Monocyte	Post-HIV vs Post-ART_1y
PXDNL	0.0568485365376722	0.0190485713658539	0.02	0.011	1	CD16_Monocyte	CD16 Monocyte	Post-HIV vs Post-ART_1y
CCDC25	0.0568657535983248	-0.0576161985818651	0.037	0.06	1	CD16_Monocyte	CD16 Monocyte	Post-HIV vs Post-ART_1y
CD99L2	0.0569308821399375	-0.0569321200189844	0.131	0.176	1	CD16_Monocyte	CD16 Monocyte	Post-HIV vs Post-ART_1y
TMEM117	0.0569867375925776	-0.101886533912247	0.079	0.108	1	CD16_Monocyte	CD16 Monocyte	Post-HIV vs Post-ART_1y
LINC02398	0.0569882829479079	-0.00652614382409712	0.001	0.003	1	CD16_Monocyte	CD16 Monocyte	Post-HIV vs Post-ART_1y
ABCB10	0.0570212293610506	-0.0861304394687191	0.105	0.139	1	CD16_Monocyte	CD16 Monocyte	Post-HIV vs Post-ART_1y
AC092969.1	0.0570242069393152	0.00834823435832208	0.004	0.002	1	CD16_Monocyte	CD16 Monocyte	Post-HIV vs Post-ART_1y
AC099524.1	0.0570362410544731	-0.011674383990863	0.002	0.006	1	CD16_Monocyte	CD16 Monocyte	Post-HIV vs Post-ART_1y
SRSF6	0.0570998899923524	-0.096080581489891	0.271	0.312	1	CD16_Monocyte	CD16 Monocyte	Post-HIV vs Post-ART_1y
KHDRBS3	0.0571924442333107	0.0463984484227677	0.02	0.007	1	CD16_Monocyte	CD16 Monocyte	Post-HIV vs Post-ART_1y
NPM3	0.0572020387023167	-0.00655024784381243	0.001	0.004	1	CD16_Monocyte	CD16 Monocyte	Post-HIV vs Post-ART_1y
AL031848.2	0.0572084794183317	0.0166520586073082	0.007	0.002	1	CD16_Monocyte	CD16 Monocyte	Post-HIV vs Post-ART_1y
LPCAT1	0.0572159903168215	0.10681284684051	0.54	0.549	1	CD16_Monocyte	CD16 Monocyte	Post-HIV vs Post-ART_1y
SLC26A8	0.0572188924162899	-0.0142987319130514	0.001	0.005	1	CD16_Monocyte	CD16 Monocyte	Post-HIV vs Post-ART_1y
AC117461.1	0.0572926394199698	0.00305883973980134	0.002	0	1	CD16_Monocyte	CD16 Monocyte	Post-HIV vs Post-ART_1y
FIGLA	0.0572926481595918	0.00336784431655822	0.002	0	1	CD16_Monocyte	CD16 Monocyte	Post-HIV vs Post-ART_1y
AL357146.1	0.0572926611824853	0.00584302404553172	0.002	0	1	CD16_Monocyte	CD16 Monocyte	Post-HIV vs Post-ART_1y
MAL2-AS1	0.0572926741124646	0.00519185941700434	0.002	0	1	CD16_Monocyte	CD16 Monocyte	Post-HIV vs Post-ART_1y
AC079949.2	0.0572926752385634	0.00600708438021615	0.002	0	1	CD16_Monocyte	CD16 Monocyte	Post-HIV vs Post-ART_1y
IFIT1B	0.0572926761530766	0.00528032659256222	0.002	0	1	CD16_Monocyte	CD16 Monocyte	Post-HIV vs Post-ART_1y
FKBP1C	0.0572926827185899	0.00521740706022312	0.002	0	1	CD16_Monocyte	CD16 Monocyte	Post-HIV vs Post-ART_1y
CDC42EP5	0.0572926991036412	0.00183909834602764	0.002	0	1	CD16_Monocyte	CD16 Monocyte	Post-HIV vs Post-ART_1y
AC126182.3	0.057292706694288	0.00331984556758173	0.002	0	1	CD16_Monocyte	CD16 Monocyte	Post-HIV vs Post-ART_1y
AC096746.1	0.0572927139101649	0.00313825332166281	0.002	0	1	CD16_Monocyte	CD16 Monocyte	Post-HIV vs Post-ART_1y
IQGAP3	0.0572927164058896	0.00287713811337863	0.002	0	1	CD16_Monocyte	CD16 Monocyte	Post-HIV vs Post-ART_1y
AL356108.1	0.0572927299909723	0.00226196766213985	0.002	0	1	CD16_Monocyte	CD16 Monocyte	Post-HIV vs Post-ART_1y
TTR	0.0572927664235369	0.00363314793069656	0.002	0	1	CD16_Monocyte	CD16 Monocyte	Post-HIV vs Post-ART_1y
AC023794.1	0.0572927670315896	0.00135426632687824	0.002	0	1	CD16_Monocyte	CD16 Monocyte	Post-HIV vs Post-ART_1y
AL133368.2	0.057292794445027	0.00197539892376324	0.002	0	1	CD16_Monocyte	CD16 Monocyte	Post-HIV vs Post-ART_1y
MYOC	0.0572928932520154	0.00529467871985594	0.002	0	1	CD16_Monocyte	CD16 Monocyte	Post-HIV vs Post-ART_1y
MIR4527HG	0.0572929126768061	0.00341125783818616	0.002	0	1	CD16_Monocyte	CD16 Monocyte	Post-HIV vs Post-ART_1y
AC131956.2	0.057292912723171	0.000859444179742955	0.002	0	1	CD16_Monocyte	CD16 Monocyte	Post-HIV vs Post-ART_1y
OR5V1	0.0572929130890469	0.00335936140362621	0.002	0	1	CD16_Monocyte	CD16 Monocyte	Post-HIV vs Post-ART_1y
LINC02826	0.0572929131058539	0.00321426081188988	0.002	0	1	CD16_Monocyte	CD16 Monocyte	Post-HIV vs Post-ART_1y
AC107398.4	0.0572929136283368	0.00449977717058301	0.002	0	1	CD16_Monocyte	CD16 Monocyte	Post-HIV vs Post-ART_1y
ZNF214	0.0572929139958886	0.00227975671129527	0.002	0	1	CD16_Monocyte	CD16 Monocyte	Post-HIV vs Post-ART_1y
LINC01198	0.0572929156579776	0.00373788699087387	0.002	0	1	CD16_Monocyte	CD16 Monocyte	Post-HIV vs Post-ART_1y
AC107373.1	0.0572929158105906	0.00366121518302854	0.002	0	1	CD16_Monocyte	CD16 Monocyte	Post-HIV vs Post-ART_1y
LMCD1	0.0572929166000163	0.00317216591283265	0.002	0	1	CD16_Monocyte	CD16 Monocyte	Post-HIV vs Post-ART_1y
IGDCC4	0.057292927054262	0.00442766311738902	0.002	0	1	CD16_Monocyte	CD16 Monocyte	Post-HIV vs Post-ART_1y
AC005840.2	0.0572929553282274	0.0042056867795054	0.002	0	1	CD16_Monocyte	CD16 Monocyte	Post-HIV vs Post-ART_1y
GSTT4	0.0572929573074323	0.00442631957716024	0.002	0	1	CD16_Monocyte	CD16 Monocyte	Post-HIV vs Post-ART_1y
ADRA1B	0.0572929706355788	0.00439657912916975	0.002	0	1	CD16_Monocyte	CD16 Monocyte	Post-HIV vs Post-ART_1y
PRMT6	0.0573008111559747	0.00928365598380745	0.006	0.001	1	CD16_Monocyte	CD16 Monocyte	Post-HIV vs Post-ART_1y
AP000766.1	0.0573108789597608	0.0456079240898225	0.036	0.026	1	CD16_Monocyte	CD16 Monocyte	Post-HIV vs Post-ART_1y
LINC00910	0.0573195807571069	0.141670188041646	0.214	0.187	1	CD16_Monocyte	CD16 Monocyte	Post-HIV vs Post-ART_1y
BUD31	0.0573701709336013	-0.0438856744557807	0.106	0.135	1	CD16_Monocyte	CD16 Monocyte	Post-HIV vs Post-ART_1y
APIP	0.0574302325441403	-0.113863972723225	0.11	0.155	1	CD16_Monocyte	CD16 Monocyte	Post-HIV vs Post-ART_1y
RAPGEF4	0.0574581890296358	0.0129145695329302	0.007	0.002	1	CD16_Monocyte	CD16 Monocyte	Post-HIV vs Post-ART_1y
TTLL3	0.0574680588662337	0.0611202907082091	0.262	0.241	1	CD16_Monocyte	CD16 Monocyte	Post-HIV vs Post-ART_1y
CDC42-AS1	0.0575393580328706	-0.0398451289058711	0.02	0.033	1	CD16_Monocyte	CD16 Monocyte	Post-HIV vs Post-ART_1y
SPAG5-AS1	0.0575494598556195	0.0778609900533982	0.09	0.072	1	CD16_Monocyte	CD16 Monocyte	Post-HIV vs Post-ART_1y
PPP2R3B	0.0575585134473728	-0.0234866871163709	0.01	0.018	1	CD16_Monocyte	CD16 Monocyte	Post-HIV vs Post-ART_1y
TAS2R14	0.0575647808506496	-0.0151468103617527	0.003	0.009	1	CD16_Monocyte	CD16 Monocyte	Post-HIV vs Post-ART_1y
AC107884.1	0.0575731190095183	-0.0659633430414828	0.045	0.07	1	CD16_Monocyte	CD16 Monocyte	Post-HIV vs Post-ART_1y
AL031963.3	0.0576291735693456	0.0251688066858363	0.011	0.003	1	CD16_Monocyte	CD16 Monocyte	Post-HIV vs Post-ART_1y
PFKFB3	0.0576799312565583	0.102840633497942	0.637	0.634	1	CD16_Monocyte	CD16 Monocyte	Post-HIV vs Post-ART_1y
GACAT3	0.0576884039320275	-0.00824250506088214	0	0.003	1	CD16_Monocyte	CD16 Monocyte	Post-HIV vs Post-ART_1y
MTM1	0.0577547583594904	-0.146042903564913	0.263	0.326	1	CD16_Monocyte	CD16 Monocyte	Post-HIV vs Post-ART_1y
LSS	0.0578473614896351	0.0397141329038926	0.082	0.069	1	CD16_Monocyte	CD16 Monocyte	Post-HIV vs Post-ART_1y
IPMK	0.0578475677258041	0.297280316047584	0.767	0.72	1	CD16_Monocyte	CD16 Monocyte	Post-HIV vs Post-ART_1y
RBPJ	0.0579148349677698	-0.0124008820262564	0.767	0.811	1	CD16_Monocyte	CD16 Monocyte	Post-HIV vs Post-ART_1y
MRPL42	0.057926148837342	-0.06770026615583	0.081	0.108	1	CD16_Monocyte	CD16 Monocyte	Post-HIV vs Post-ART_1y
EDC4	0.0579956477427093	-0.067024014876328	0.059	0.08	1	CD16_Monocyte	CD16 Monocyte	Post-HIV vs Post-ART_1y
PRKCZ-AS1	0.0580746991293428	-0.00978193649429671	0	0.004	1	CD16_Monocyte	CD16 Monocyte	Post-HIV vs Post-ART_1y
SLC37A2	0.0580754973826689	0.220534107996106	0.172	0.119	1	CD16_Monocyte	CD16 Monocyte	Post-HIV vs Post-ART_1y
AC018529.2	0.0581505162165383	0.0786910765470459	0.058	0.039	1	CD16_Monocyte	CD16 Monocyte	Post-HIV vs Post-ART_1y
WRN	0.058165234963718	-0.110765182119008	0.191	0.232	1	CD16_Monocyte	CD16 Monocyte	Post-HIV vs Post-ART_1y
PKD2	0.0581907417705425	0.0669989054452093	0.127	0.106	1	CD16_Monocyte	CD16 Monocyte	Post-HIV vs Post-ART_1y
CHD7	0.0582275539959155	-0.0589892646787707	0.172	0.199	1	CD16_Monocyte	CD16 Monocyte	Post-HIV vs Post-ART_1y
SLBP	0.0582345821135269	-0.0900743937442123	0.105	0.127	1	CD16_Monocyte	CD16 Monocyte	Post-HIV vs Post-ART_1y
AC079950.1	0.0582394834640421	0.0231534218615256	0.006	0.002	1	CD16_Monocyte	CD16 Monocyte	Post-HIV vs Post-ART_1y
GABARAPL2	0.0582810216999999	-0.0612611787621417	0.084	0.112	1	CD16_Monocyte	CD16 Monocyte	Post-HIV vs Post-ART_1y
PITPNC1	0.0583039837351471	-0.0836476495279486	0.543	0.611	1	CD16_Monocyte	CD16 Monocyte	Post-HIV vs Post-ART_1y
SEPTIN6	0.0583912573675872	0.164930741970485	0.575	0.564	1	CD16_Monocyte	CD16 Monocyte	Post-HIV vs Post-ART_1y
SIDT2	0.0583931884075107	-0.140948556284664	0.264	0.334	1	CD16_Monocyte	CD16 Monocyte	Post-HIV vs Post-ART_1y
ZNF521	0.0583939930773788	0.0364763846993399	0.006	0.001	1	CD16_Monocyte	CD16 Monocyte	Post-HIV vs Post-ART_1y
RHOU	0.0584127584513428	0.0719356787158436	0.057	0.036	1	CD16_Monocyte	CD16 Monocyte	Post-HIV vs Post-ART_1y
ZMYND19	0.0584394192311692	-0.0129115235816654	0.004	0.01	1	CD16_Monocyte	CD16 Monocyte	Post-HIV vs Post-ART_1y
GPR137B	0.0585553759097431	-0.0807217104267131	0.535	0.581	1	CD16_Monocyte	CD16 Monocyte	Post-HIV vs Post-ART_1y
FMO4	0.0585772355713041	0.0334898157900132	0.019	0.011	1	CD16_Monocyte	CD16 Monocyte	Post-HIV vs Post-ART_1y
SEC63	0.0586787032425668	-0.0779517258364042	0.501	0.569	1	CD16_Monocyte	CD16 Monocyte	Post-HIV vs Post-ART_1y
SELENOW	0.0587103601134364	-0.0732253222928175	0.069	0.1	1	CD16_Monocyte	CD16 Monocyte	Post-HIV vs Post-ART_1y
AC009118.3	0.0587645713308914	-0.019547863929037	0.005	0.012	1	CD16_Monocyte	CD16 Monocyte	Post-HIV vs Post-ART_1y
AC022778.1	0.0588046672030609	0.0437378361337194	0.031	0.017	1	CD16_Monocyte	CD16 Monocyte	Post-HIV vs Post-ART_1y
RRP1	0.0588832293969546	0.0571949588006143	0.073	0.057	1	CD16_Monocyte	CD16 Monocyte	Post-HIV vs Post-ART_1y
AGFG2	0.0589265648807508	-0.0245010935002941	0.006	0.011	1	CD16_Monocyte	CD16 Monocyte	Post-HIV vs Post-ART_1y
AL450998.3	0.0589270402580599	-0.0553408776241395	0.038	0.053	1	CD16_Monocyte	CD16 Monocyte	Post-HIV vs Post-ART_1y
TAC4	0.0590489995247382	0.0304351432145195	0.021	0.012	1	CD16_Monocyte	CD16 Monocyte	Post-HIV vs Post-ART_1y
ST6GAL1	0.0590672506261988	-0.158802091208358	0.346	0.423	1	CD16_Monocyte	CD16 Monocyte	Post-HIV vs Post-ART_1y
KPNB1	0.0590839243194098	-0.142418360710783	0.487	0.531	1	CD16_Monocyte	CD16 Monocyte	Post-HIV vs Post-ART_1y
ANKDD1B	0.0591268091957341	0.0297831718621629	0.016	0.006	1	CD16_Monocyte	CD16 Monocyte	Post-HIV vs Post-ART_1y
LINC01629	0.0591479863054411	0.0284280140984023	0.009	0.001	1	CD16_Monocyte	CD16 Monocyte	Post-HIV vs Post-ART_1y
IRF2BPL	0.059170535176091	0.0498669967765143	0.072	0.056	1	CD16_Monocyte	CD16 Monocyte	Post-HIV vs Post-ART_1y
IRAK3	0.0591706487285465	-0.0678397348012725	0.88	0.932	1	CD16_Monocyte	CD16 Monocyte	Post-HIV vs Post-ART_1y
ZNF550	0.059198665830779	-0.0227581914214978	0.005	0.012	1	CD16_Monocyte	CD16 Monocyte	Post-HIV vs Post-ART_1y
NUTM2A-AS1	0.0592154866858371	-0.0958211851748518	0.334	0.383	1	CD16_Monocyte	CD16 Monocyte	Post-HIV vs Post-ART_1y
CNIH1	0.0592572354854419	-0.0632496928439579	0.07	0.09	1	CD16_Monocyte	CD16 Monocyte	Post-HIV vs Post-ART_1y
LINC01772	0.0593148964214402	-0.0474611378382527	0.018	0.036	1	CD16_Monocyte	CD16 Monocyte	Post-HIV vs Post-ART_1y
TCEA2	0.0595349187057991	0.0321140971549365	0.023	0.013	1	CD16_Monocyte	CD16 Monocyte	Post-HIV vs Post-ART_1y
LMF2	0.0595528970995057	-0.0495934042131109	0.052	0.074	1	CD16_Monocyte	CD16 Monocyte	Post-HIV vs Post-ART_1y
GLYATL1	0.0595533985051746	-0.0116012025382295	0.001	0.005	1	CD16_Monocyte	CD16 Monocyte	Post-HIV vs Post-ART_1y
MICU2	0.0596347301746833	-0.0508968937666845	0.638	0.714	1	CD16_Monocyte	CD16 Monocyte	Post-HIV vs Post-ART_1y
SERINC5	0.0596362177070593	0.0991456227895292	0.254	0.21	1	CD16_Monocyte	CD16 Monocyte	Post-HIV vs Post-ART_1y
COX7A2L	0.0596538643493351	-0.083889351700259	0.114	0.147	1	CD16_Monocyte	CD16 Monocyte	Post-HIV vs Post-ART_1y
NXNL2	0.0596911333296441	-0.00613044025397606	0	0.002	1	CD16_Monocyte	CD16 Monocyte	Post-HIV vs Post-ART_1y
AC022762.2	0.0596911358185648	-0.00506813173290191	0	0.002	1	CD16_Monocyte	CD16 Monocyte	Post-HIV vs Post-ART_1y
AC011816.2	0.0596911359548884	-0.00628051672331133	0	0.002	1	CD16_Monocyte	CD16 Monocyte	Post-HIV vs Post-ART_1y
PLG	0.0596911386356309	-0.00671083852777058	0	0.002	1	CD16_Monocyte	CD16 Monocyte	Post-HIV vs Post-ART_1y
AC092078.2	0.0596911436982256	-0.00623123828050657	0	0.002	1	CD16_Monocyte	CD16 Monocyte	Post-HIV vs Post-ART_1y
AL138701.2	0.0596911453459062	-0.00444349415544488	0	0.002	1	CD16_Monocyte	CD16 Monocyte	Post-HIV vs Post-ART_1y
WNT9A	0.0596911466220178	-0.00321794286560188	0	0.002	1	CD16_Monocyte	CD16 Monocyte	Post-HIV vs Post-ART_1y
AC025265.2	0.0596911471666416	-0.00592960184822593	0	0.002	1	CD16_Monocyte	CD16 Monocyte	Post-HIV vs Post-ART_1y
AC012313.8	0.0596911480220025	-0.00612110263544273	0	0.002	1	CD16_Monocyte	CD16 Monocyte	Post-HIV vs Post-ART_1y
VSTM2B	0.0596911482574927	-0.00462287389832381	0	0.002	1	CD16_Monocyte	CD16 Monocyte	Post-HIV vs Post-ART_1y
LINC00664	0.0596911490955758	-0.00687993316456727	0	0.002	1	CD16_Monocyte	CD16 Monocyte	Post-HIV vs Post-ART_1y
AL357375.1	0.0596911499027357	-0.00538576341951923	0	0.002	1	CD16_Monocyte	CD16 Monocyte	Post-HIV vs Post-ART_1y
AC078993.1	0.0596911501598397	-0.00664368131943765	0	0.002	1	CD16_Monocyte	CD16 Monocyte	Post-HIV vs Post-ART_1y
GRIA2	0.0596911516908629	-0.00424570933890519	0	0.002	1	CD16_Monocyte	CD16 Monocyte	Post-HIV vs Post-ART_1y
AL139819.1	0.0596911549379256	-0.00549403275401055	0	0.002	1	CD16_Monocyte	CD16 Monocyte	Post-HIV vs Post-ART_1y
AL645941.3	0.0596911571666512	-0.00633423881350554	0	0.002	1	CD16_Monocyte	CD16 Monocyte	Post-HIV vs Post-ART_1y
AC093515.1	0.0596911620960159	-0.00257943940285721	0	0.002	1	CD16_Monocyte	CD16 Monocyte	Post-HIV vs Post-ART_1y
AL359632.1	0.0596911631071378	-0.00685935639437288	0	0.002	1	CD16_Monocyte	CD16 Monocyte	Post-HIV vs Post-ART_1y
AL138976.2	0.0596911663265829	-0.0048263392292792	0	0.002	1	CD16_Monocyte	CD16 Monocyte	Post-HIV vs Post-ART_1y
DOCK9-AS1	0.0596911694805333	-0.00327009272842119	0	0.002	1	CD16_Monocyte	CD16 Monocyte	Post-HIV vs Post-ART_1y
PDE1A	0.0596911756174412	-0.00477313894797656	0	0.002	1	CD16_Monocyte	CD16 Monocyte	Post-HIV vs Post-ART_1y
C1orf116	0.0596911767778615	-0.00725569293412374	0	0.002	1	CD16_Monocyte	CD16 Monocyte	Post-HIV vs Post-ART_1y
AC090993.1	0.0596911770779637	-0.00676945124022285	0	0.002	1	CD16_Monocyte	CD16 Monocyte	Post-HIV vs Post-ART_1y
AC011451.3	0.0596911855310508	-0.00712354437779358	0	0.002	1	CD16_Monocyte	CD16 Monocyte	Post-HIV vs Post-ART_1y
AC016598.2	0.0596911890385241	-0.00335741005835746	0	0.002	1	CD16_Monocyte	CD16 Monocyte	Post-HIV vs Post-ART_1y
AC126696.3	0.0596911910938686	-0.0057601295964096	0	0.002	1	CD16_Monocyte	CD16 Monocyte	Post-HIV vs Post-ART_1y
AC093607.1	0.0596911915729813	-0.00541040954165187	0	0.002	1	CD16_Monocyte	CD16 Monocyte	Post-HIV vs Post-ART_1y
AC010632.1	0.0596911938230765	-0.00367536178828515	0	0.002	1	CD16_Monocyte	CD16 Monocyte	Post-HIV vs Post-ART_1y
FBXL16	0.0596911986384211	-0.00163391865050678	0	0.002	1	CD16_Monocyte	CD16 Monocyte	Post-HIV vs Post-ART_1y
AC091100.1	0.0596912067681923	-0.00485215532224888	0	0.002	1	CD16_Monocyte	CD16 Monocyte	Post-HIV vs Post-ART_1y
TNFRSF11A	0.0596912111110026	-0.00324423924018	0	0.002	1	CD16_Monocyte	CD16 Monocyte	Post-HIV vs Post-ART_1y
OSTN	0.0596912119295674	-0.00412264666888658	0	0.002	1	CD16_Monocyte	CD16 Monocyte	Post-HIV vs Post-ART_1y
AC012593.1	0.0596912200236558	-0.00529817436443904	0	0.002	1	CD16_Monocyte	CD16 Monocyte	Post-HIV vs Post-ART_1y
HAPLN4	0.0596912312421833	-0.00537114812851664	0	0.002	1	CD16_Monocyte	CD16 Monocyte	Post-HIV vs Post-ART_1y
TNR	0.0596912355119906	-0.00370301690684547	0	0.002	1	CD16_Monocyte	CD16 Monocyte	Post-HIV vs Post-ART_1y
RAB25	0.0596912410652257	-0.00428198216465065	0	0.002	1	CD16_Monocyte	CD16 Monocyte	Post-HIV vs Post-ART_1y
DDX4	0.0596912448088807	-0.00431259724851228	0	0.002	1	CD16_Monocyte	CD16 Monocyte	Post-HIV vs Post-ART_1y
ERVMER34-1	0.0596912474893177	-0.00486589329189908	0	0.002	1	CD16_Monocyte	CD16 Monocyte	Post-HIV vs Post-ART_1y
AC087280.2	0.0596912506850438	-0.00765423772637579	0	0.002	1	CD16_Monocyte	CD16 Monocyte	Post-HIV vs Post-ART_1y
AC007598.1	0.0596912521971561	-0.00441200764877686	0	0.002	1	CD16_Monocyte	CD16 Monocyte	Post-HIV vs Post-ART_1y
PIWIL1	0.0596912754052451	-0.00577682912919526	0	0.002	1	CD16_Monocyte	CD16 Monocyte	Post-HIV vs Post-ART_1y
XCR1	0.0596913191991603	-0.00432292530435196	0	0.002	1	CD16_Monocyte	CD16 Monocyte	Post-HIV vs Post-ART_1y
LINC01952	0.0597191702479873	0.0166072457343078	0.006	0.001	1	CD16_Monocyte	CD16 Monocyte	Post-HIV vs Post-ART_1y
HACD3	0.0597516180751671	0.0678995191590216	0.08	0.064	1	CD16_Monocyte	CD16 Monocyte	Post-HIV vs Post-ART_1y
AC063965.2	0.0597527102040659	0.0121600775067945	0.006	0.001	1	CD16_Monocyte	CD16 Monocyte	Post-HIV vs Post-ART_1y
PHKA2-AS1	0.0597787014406281	0.0148061015223306	0.008	0.004	1	CD16_Monocyte	CD16 Monocyte	Post-HIV vs Post-ART_1y
C5orf15	0.05982977301674	-0.0789392920935148	0.063	0.099	1	CD16_Monocyte	CD16 Monocyte	Post-HIV vs Post-ART_1y
NECAP2	0.0598700374687707	-0.0913819018784274	0.186	0.235	1	CD16_Monocyte	CD16 Monocyte	Post-HIV vs Post-ART_1y
SAP18	0.0598905683000989	-0.0879627009003199	0.177	0.22	1	CD16_Monocyte	CD16 Monocyte	Post-HIV vs Post-ART_1y
EIF1B-AS1	0.0599188303840721	-0.0872248714139657	0.041	0.068	1	CD16_Monocyte	CD16 Monocyte	Post-HIV vs Post-ART_1y
SPARC	0.0599671706976821	-0.00725028897696078	0.001	0.006	1	CD16_Monocyte	CD16 Monocyte	Post-HIV vs Post-ART_1y
C1orf21	0.0600218841461683	0.0515478085230183	0.072	0.068	1	CD16_Monocyte	CD16 Monocyte	Post-HIV vs Post-ART_1y
PIK3CD	0.060085202926023	0.146591397149678	0.501	0.469	1	CD16_Monocyte	CD16 Monocyte	Post-HIV vs Post-ART_1y
SLC25A43	0.0601480859084543	-0.0647843298544051	0.048	0.068	1	CD16_Monocyte	CD16 Monocyte	Post-HIV vs Post-ART_1y
AC130324.1	0.0601798643890262	0.0113087857321859	0.005	0.001	1	CD16_Monocyte	CD16 Monocyte	Post-HIV vs Post-ART_1y
U91328.2	0.0602053990259388	0.0245851938674856	0.019	0.008	1	CD16_Monocyte	CD16 Monocyte	Post-HIV vs Post-ART_1y
STPG4	0.0602646538989535	0.0770883878115341	0.107	0.085	1	CD16_Monocyte	CD16 Monocyte	Post-HIV vs Post-ART_1y
ZNF43	0.0604075342273513	-0.0936397433181942	0.115	0.149	1	CD16_Monocyte	CD16 Monocyte	Post-HIV vs Post-ART_1y
CSK	0.0604114359457043	0.111187240877694	0.581	0.566	1	CD16_Monocyte	CD16 Monocyte	Post-HIV vs Post-ART_1y
STX4	0.0604374395612422	0.125450694818924	0.163	0.134	1	CD16_Monocyte	CD16 Monocyte	Post-HIV vs Post-ART_1y
LINC01410	0.0604700558792687	-0.0535559316894976	0.034	0.05	1	CD16_Monocyte	CD16 Monocyte	Post-HIV vs Post-ART_1y
USP7	0.06047890443903	-0.10675237581797	0.471	0.549	1	CD16_Monocyte	CD16 Monocyte	Post-HIV vs Post-ART_1y
AC010092.1	0.0604903860295282	-0.00718949294236382	0	0.003	1	CD16_Monocyte	CD16 Monocyte	Post-HIV vs Post-ART_1y
AL109914.1	0.0604903907111291	-0.00807408234917498	0	0.003	1	CD16_Monocyte	CD16 Monocyte	Post-HIV vs Post-ART_1y
AC127496.1	0.0604903952091604	-0.0107182209449391	0	0.003	1	CD16_Monocyte	CD16 Monocyte	Post-HIV vs Post-ART_1y
TNS4	0.0604903954380992	-0.00882346585938468	0	0.003	1	CD16_Monocyte	CD16 Monocyte	Post-HIV vs Post-ART_1y
AL033504.1	0.0604904001324617	-0.0102521655803649	0	0.003	1	CD16_Monocyte	CD16 Monocyte	Post-HIV vs Post-ART_1y
ELF5	0.0604904102925547	-0.0123753913769182	0	0.003	1	CD16_Monocyte	CD16 Monocyte	Post-HIV vs Post-ART_1y
AKAP12	0.0604904335715312	-0.00787102735347317	0	0.003	1	CD16_Monocyte	CD16 Monocyte	Post-HIV vs Post-ART_1y
AP001007.2	0.0604904338328465	-0.0157359979756645	0	0.003	1	CD16_Monocyte	CD16 Monocyte	Post-HIV vs Post-ART_1y
NALCN-AS1	0.0604904452937306	-0.00486435326511316	0	0.003	1	CD16_Monocyte	CD16 Monocyte	Post-HIV vs Post-ART_1y
AC097658.2	0.0604905856499907	-0.0113011033169536	0	0.003	1	CD16_Monocyte	CD16 Monocyte	Post-HIV vs Post-ART_1y
KIF20B	0.0605209064643207	-0.117196009805584	0.161	0.207	1	CD16_Monocyte	CD16 Monocyte	Post-HIV vs Post-ART_1y
AC092069.1	0.0605225723171156	-0.0115154131097989	0.003	0.01	1	CD16_Monocyte	CD16 Monocyte	Post-HIV vs Post-ART_1y
TTC21B	0.0606141000454763	-0.0892342185304477	0.279	0.336	1	CD16_Monocyte	CD16 Monocyte	Post-HIV vs Post-ART_1y
AC090809.1	0.0606750460278144	0.0107025538046503	0.005	0.001	1	CD16_Monocyte	CD16 Monocyte	Post-HIV vs Post-ART_1y
BSG	0.0606768767993015	-0.0930671463135004	0.14	0.188	1	CD16_Monocyte	CD16 Monocyte	Post-HIV vs Post-ART_1y
OVOL2	0.0606786243485553	0.0333297536437149	0.041	0.032	1	CD16_Monocyte	CD16 Monocyte	Post-HIV vs Post-ART_1y
APP	0.0607036938750246	-0.0917407873198315	0.184	0.232	1	CD16_Monocyte	CD16 Monocyte	Post-HIV vs Post-ART_1y
AC035140.1	0.0607457536291167	-0.0161412274702624	0.004	0.006	1	CD16_Monocyte	CD16 Monocyte	Post-HIV vs Post-ART_1y
AC097522.2	0.0607764894991264	-0.0115960530214441	0.001	0.006	1	CD16_Monocyte	CD16 Monocyte	Post-HIV vs Post-ART_1y
MCU	0.060780709681223	-0.106549947310467	0.228	0.282	1	CD16_Monocyte	CD16 Monocyte	Post-HIV vs Post-ART_1y
PYGL	0.060812446810963	-0.107340264669224	0.111	0.147	1	CD16_Monocyte	CD16 Monocyte	Post-HIV vs Post-ART_1y
GZF1	0.0608228731362033	0.0800092342996849	0.085	0.066	1	CD16_Monocyte	CD16 Monocyte	Post-HIV vs Post-ART_1y
TRIB3	0.0608272502839858	0.0336554124259228	0.016	0.006	1	CD16_Monocyte	CD16 Monocyte	Post-HIV vs Post-ART_1y
ZNF790	0.0608292151461267	-0.036013566356243	0.016	0.028	1	CD16_Monocyte	CD16 Monocyte	Post-HIV vs Post-ART_1y
AC092674.1	0.0608336825713491	0.0250453931750413	0.007	0.001	1	CD16_Monocyte	CD16 Monocyte	Post-HIV vs Post-ART_1y
PPARD	0.0608479910107225	0.110127565544845	0.236	0.211	1	CD16_Monocyte	CD16 Monocyte	Post-HIV vs Post-ART_1y
PAIP1	0.0608764240890249	-0.0747442451337112	0.106	0.145	1	CD16_Monocyte	CD16 Monocyte	Post-HIV vs Post-ART_1y
AC005162.3	0.060879219688003	0.0643123769276649	0.071	0.055	1	CD16_Monocyte	CD16 Monocyte	Post-HIV vs Post-ART_1y
AC003681.1	0.060912840107407	-0.0715077676871989	0.227	0.254	1	CD16_Monocyte	CD16 Monocyte	Post-HIV vs Post-ART_1y
GIMAP1	0.060955090475972	0.0199044188287856	0.131	0.116	1	CD16_Monocyte	CD16 Monocyte	Post-HIV vs Post-ART_1y
AL583824.1	0.0609732393619082	-0.0119342730291984	0.007	0.017	1	CD16_Monocyte	CD16 Monocyte	Post-HIV vs Post-ART_1y
RHBDD2	0.0609996258226784	0.104266044711322	0.133	0.103	1	CD16_Monocyte	CD16 Monocyte	Post-HIV vs Post-ART_1y
EBAG9	0.0610624782940934	-0.0698223053862	0.047	0.07	1	CD16_Monocyte	CD16 Monocyte	Post-HIV vs Post-ART_1y
VAMP3	0.0610692818023255	-0.0703883178418834	0.181	0.23	1	CD16_Monocyte	CD16 Monocyte	Post-HIV vs Post-ART_1y
CXCR5	0.0610983817345119	-0.0164557747719668	0.007	0.013	1	CD16_Monocyte	CD16 Monocyte	Post-HIV vs Post-ART_1y
DGCR11	0.0611340155205079	-0.0220512844121651	0.007	0.017	1	CD16_Monocyte	CD16 Monocyte	Post-HIV vs Post-ART_1y
PAK5	0.0611404127754693	0.0129748496664483	0.006	0.001	1	CD16_Monocyte	CD16 Monocyte	Post-HIV vs Post-ART_1y
KLHDC2	0.0611524729974303	-0.0651344652970197	0.162	0.193	1	CD16_Monocyte	CD16 Monocyte	Post-HIV vs Post-ART_1y
SPIN2A	0.0611678752287861	0.0200596637509638	0.007	0.001	1	CD16_Monocyte	CD16 Monocyte	Post-HIV vs Post-ART_1y
TIMM10B	0.0611782026181399	-0.0459221848771893	0.06	0.082	1	CD16_Monocyte	CD16 Monocyte	Post-HIV vs Post-ART_1y
LRRC59	0.0611799862454339	-0.0716874928935074	0.087	0.119	1	CD16_Monocyte	CD16 Monocyte	Post-HIV vs Post-ART_1y
FAM20C	0.0612018106918806	0.0974580137713861	0.089	0.063	1	CD16_Monocyte	CD16 Monocyte	Post-HIV vs Post-ART_1y
TYW1	0.0613008539715948	-0.12415277983305	0.299	0.344	1	CD16_Monocyte	CD16 Monocyte	Post-HIV vs Post-ART_1y
ARPC5L	0.0613189895204833	-0.0866877961504598	0.148	0.16	1	CD16_Monocyte	CD16 Monocyte	Post-HIV vs Post-ART_1y
SORBS2	0.0613265160665794	0.0149309439386613	0.013	0.01	1	CD16_Monocyte	CD16 Monocyte	Post-HIV vs Post-ART_1y
AC067930.1	0.0614194344594966	0.010001190846103	0.005	0.001	1	CD16_Monocyte	CD16 Monocyte	Post-HIV vs Post-ART_1y
FBXO2	0.0614693564643813	0.00995273468938182	0.003	0	1	CD16_Monocyte	CD16 Monocyte	Post-HIV vs Post-ART_1y
LINC01498	0.0614693665889392	0.0173015604162534	0.003	0	1	CD16_Monocyte	CD16 Monocyte	Post-HIV vs Post-ART_1y
MYRF-AS1	0.0614695148321023	0.00766903458285866	0.003	0	1	CD16_Monocyte	CD16 Monocyte	Post-HIV vs Post-ART_1y
TROAP	0.0614695437962466	0.0107617633238105	0.003	0	1	CD16_Monocyte	CD16 Monocyte	Post-HIV vs Post-ART_1y
AC009065.3	0.0614695734634006	0.0100671865103209	0.003	0	1	CD16_Monocyte	CD16 Monocyte	Post-HIV vs Post-ART_1y
AP001160.2	0.0614696548084845	0.00904222134172958	0.003	0	1	CD16_Monocyte	CD16 Monocyte	Post-HIV vs Post-ART_1y
CPAMD8	0.0614933029205142	0.0656616873171018	0.065	0.046	1	CD16_Monocyte	CD16 Monocyte	Post-HIV vs Post-ART_1y
EAF1	0.0615005798625671	0.116807413877034	0.222	0.193	1	CD16_Monocyte	CD16 Monocyte	Post-HIV vs Post-ART_1y
DMAC1	0.0616590351759259	-0.0255584540890464	0.023	0.039	1	CD16_Monocyte	CD16 Monocyte	Post-HIV vs Post-ART_1y
AL390728.6	0.0616942252451323	-0.084987024195676	0.092	0.116	1	CD16_Monocyte	CD16 Monocyte	Post-HIV vs Post-ART_1y
COX7A1	0.0617229128760914	0.0051558027659257	0.002	0	1	CD16_Monocyte	CD16 Monocyte	Post-HIV vs Post-ART_1y
AC092535.2	0.0617229252558881	0.00436698057834963	0.002	0	1	CD16_Monocyte	CD16 Monocyte	Post-HIV vs Post-ART_1y
BX649632.1	0.06172292621295	0.00541389000177133	0.002	0	1	CD16_Monocyte	CD16 Monocyte	Post-HIV vs Post-ART_1y
AL445222.1	0.0617229302142877	0.00363884644897365	0.002	0	1	CD16_Monocyte	CD16 Monocyte	Post-HIV vs Post-ART_1y
TRO	0.0617229369256397	0.0036832270440024	0.002	0	1	CD16_Monocyte	CD16 Monocyte	Post-HIV vs Post-ART_1y
COL5A1	0.0617229658718851	0.00679111079638122	0.002	0	1	CD16_Monocyte	CD16 Monocyte	Post-HIV vs Post-ART_1y
LINC01847	0.0617229717458449	0.00602443571236483	0.002	0	1	CD16_Monocyte	CD16 Monocyte	Post-HIV vs Post-ART_1y
PDGFB	0.061722982172601	0.00384073778915241	0.002	0	1	CD16_Monocyte	CD16 Monocyte	Post-HIV vs Post-ART_1y
APCDD1L	0.0617229910225989	0.00996072234645946	0.002	0	1	CD16_Monocyte	CD16 Monocyte	Post-HIV vs Post-ART_1y
AL928654.2	0.061722993894839	0.00502295639062205	0.002	0	1	CD16_Monocyte	CD16 Monocyte	Post-HIV vs Post-ART_1y
HMGCS2	0.0617229980048614	0.00481540205894741	0.002	0	1	CD16_Monocyte	CD16 Monocyte	Post-HIV vs Post-ART_1y
AL136162.1	0.061723010352547	0.0075038131127932	0.002	0	1	CD16_Monocyte	CD16 Monocyte	Post-HIV vs Post-ART_1y
MPL	0.061723018236873	0.0105662458421744	0.002	0	1	CD16_Monocyte	CD16 Monocyte	Post-HIV vs Post-ART_1y
CAND2	0.0617230282095035	0.00326035011013209	0.002	0	1	CD16_Monocyte	CD16 Monocyte	Post-HIV vs Post-ART_1y
AL357093.1	0.0617230316866578	0.00495436705413852	0.002	0	1	CD16_Monocyte	CD16 Monocyte	Post-HIV vs Post-ART_1y
APCDD1L-DT	0.0617230486989333	0.0135618708087995	0.002	0	1	CD16_Monocyte	CD16 Monocyte	Post-HIV vs Post-ART_1y
AL162719.1	0.0617230499828349	0.00509646590710673	0.002	0	1	CD16_Monocyte	CD16 Monocyte	Post-HIV vs Post-ART_1y
AC027575.2	0.0617231370657968	0.00493394919660267	0.002	0	1	CD16_Monocyte	CD16 Monocyte	Post-HIV vs Post-ART_1y
TRBV27	0.0617232406933194	0.00478219743470618	0.002	0	1	CD16_Monocyte	CD16 Monocyte	Post-HIV vs Post-ART_1y
LINC02733	0.0617232427148281	0.00610863714446592	0.002	0	1	CD16_Monocyte	CD16 Monocyte	Post-HIV vs Post-ART_1y
AC013472.1	0.0617232481833753	0.00447129953788262	0.002	0	1	CD16_Monocyte	CD16 Monocyte	Post-HIV vs Post-ART_1y
MIR5689HG	0.061723255260802	0.00403552022948022	0.002	0	1	CD16_Monocyte	CD16 Monocyte	Post-HIV vs Post-ART_1y
C4BPA	0.0617232859293278	0.00563965315832067	0.002	0	1	CD16_Monocyte	CD16 Monocyte	Post-HIV vs Post-ART_1y
TAF2	0.0617527091184252	0.0892199425207316	0.461	0.449	1	CD16_Monocyte	CD16 Monocyte	Post-HIV vs Post-ART_1y
TBC1D16	0.0617827122873159	0.0860565513958877	0.079	0.061	1	CD16_Monocyte	CD16 Monocyte	Post-HIV vs Post-ART_1y
AL078581.4	0.0618014542111518	-0.0900578758507221	0.06	0.086	1	CD16_Monocyte	CD16 Monocyte	Post-HIV vs Post-ART_1y
EID2	0.0618416945885122	0.0228670488975532	0.017	0.007	1	CD16_Monocyte	CD16 Monocyte	Post-HIV vs Post-ART_1y
GRK5	0.0619045305663547	-0.0353640434382125	0.338	0.408	1	CD16_Monocyte	CD16 Monocyte	Post-HIV vs Post-ART_1y
CDC6	0.0619279038431315	0.00965081897648331	0.007	0.001	1	CD16_Monocyte	CD16 Monocyte	Post-HIV vs Post-ART_1y
MYH10	0.0619374274042171	-0.0499898434725594	0.061	0.084	1	CD16_Monocyte	CD16 Monocyte	Post-HIV vs Post-ART_1y
TTC27	0.0619430207379191	-0.0504363302474476	0.111	0.142	1	CD16_Monocyte	CD16 Monocyte	Post-HIV vs Post-ART_1y
CNNM3	0.0619666410686296	-0.0539148369071638	0.039	0.054	1	CD16_Monocyte	CD16 Monocyte	Post-HIV vs Post-ART_1y
AC008750.2	0.0619906062945863	0.0204545621220956	0.009	0.003	1	CD16_Monocyte	CD16 Monocyte	Post-HIV vs Post-ART_1y
FAM72A	0.0620323739892654	0.0316744829664668	0.025	0.017	1	CD16_Monocyte	CD16 Monocyte	Post-HIV vs Post-ART_1y
PPP6C	0.0620615512784591	-0.114843538397113	0.298	0.364	1	CD16_Monocyte	CD16 Monocyte	Post-HIV vs Post-ART_1y
AC127496.5	0.062125747910293	-0.0111904473828696	0.001	0.005	1	CD16_Monocyte	CD16 Monocyte	Post-HIV vs Post-ART_1y
OSBPL5	0.0621311015286372	0.0936172273036846	0.322	0.3	1	CD16_Monocyte	CD16 Monocyte	Post-HIV vs Post-ART_1y
SEMA6B	0.0621947615892942	0.0524950155747372	0.021	0.011	1	CD16_Monocyte	CD16 Monocyte	Post-HIV vs Post-ART_1y
TRAPPC12	0.0622713534129976	-0.107238888895834	0.153	0.188	1	CD16_Monocyte	CD16 Monocyte	Post-HIV vs Post-ART_1y
MAN2B1	0.0622735688557331	0.135706629762024	0.378	0.36	1	CD16_Monocyte	CD16 Monocyte	Post-HIV vs Post-ART_1y
HIST1H2AK	0.0623280730914986	0.0126517847305142	0.008	0.003	1	CD16_Monocyte	CD16 Monocyte	Post-HIV vs Post-ART_1y
TMEM88	0.0623369910135475	0.0465672536807925	0.023	0.013	1	CD16_Monocyte	CD16 Monocyte	Post-HIV vs Post-ART_1y
SLC35A1	0.0623461590211635	-0.103166303465355	0.124	0.169	1	CD16_Monocyte	CD16 Monocyte	Post-HIV vs Post-ART_1y
PRKCA-AS1	0.06238589859906	-0.0509479150420916	0.027	0.042	1	CD16_Monocyte	CD16 Monocyte	Post-HIV vs Post-ART_1y
ASMT	0.0624019900825166	-0.0158976762861068	0.003	0.008	1	CD16_Monocyte	CD16 Monocyte	Post-HIV vs Post-ART_1y
SLC38A5	0.0624043661188639	-0.00419543493876952	0.001	0.004	1	CD16_Monocyte	CD16 Monocyte	Post-HIV vs Post-ART_1y
CDPF1	0.0624800488329144	-0.0116532686134551	0.001	0.007	1	CD16_Monocyte	CD16 Monocyte	Post-HIV vs Post-ART_1y
LINC01366	0.0625104628475008	0.137354490162176	0.073	0.048	1	CD16_Monocyte	CD16 Monocyte	Post-HIV vs Post-ART_1y
ALKBH3	0.0625264679718963	-0.053762215673184	0.041	0.062	1	CD16_Monocyte	CD16 Monocyte	Post-HIV vs Post-ART_1y
MYO7A	0.0625299344945157	0.0220590113533923	0.01	0.004	1	CD16_Monocyte	CD16 Monocyte	Post-HIV vs Post-ART_1y
PACS2	0.062605536384706	-0.0836960821747808	0.145	0.174	1	CD16_Monocyte	CD16 Monocyte	Post-HIV vs Post-ART_1y
GADD45B	0.0626174201860909	0.194397746920085	0.244	0.202	1	CD16_Monocyte	CD16 Monocyte	Post-HIV vs Post-ART_1y
RTF2	0.0626564736209513	0.112998485209319	0.421	0.393	1	CD16_Monocyte	CD16 Monocyte	Post-HIV vs Post-ART_1y
CARD8-AS1	0.0626935470251292	0.0633943646121721	0.048	0.036	1	CD16_Monocyte	CD16 Monocyte	Post-HIV vs Post-ART_1y
SLC47A1	0.0626952896251696	0.0236610365176815	0.014	0.008	1	CD16_Monocyte	CD16 Monocyte	Post-HIV vs Post-ART_1y
SMAD2	0.0627381394114829	-0.143008352349225	0.404	0.442	1	CD16_Monocyte	CD16 Monocyte	Post-HIV vs Post-ART_1y
ZNF559	0.062763795861136	-0.0384235424852886	0.014	0.021	1	CD16_Monocyte	CD16 Monocyte	Post-HIV vs Post-ART_1y
C5orf58	0.0627716034702597	0.118234945333108	0.152	0.132	1	CD16_Monocyte	CD16 Monocyte	Post-HIV vs Post-ART_1y
EIF2D	0.0627790664473637	0.110530638548454	0.208	0.18	1	CD16_Monocyte	CD16 Monocyte	Post-HIV vs Post-ART_1y
RFPL1S	0.0627821251646849	-0.0331865153990173	0.008	0.017	1	CD16_Monocyte	CD16 Monocyte	Post-HIV vs Post-ART_1y
NLRX1	0.0628007176844182	0.0207256421923877	0.02	0.011	1	CD16_Monocyte	CD16 Monocyte	Post-HIV vs Post-ART_1y
OSBPL11	0.0628503253677967	0.211341494117509	0.606	0.605	1	CD16_Monocyte	CD16 Monocyte	Post-HIV vs Post-ART_1y
SELENON	0.0628807409250526	-0.0366524983995792	0.024	0.04	1	CD16_Monocyte	CD16 Monocyte	Post-HIV vs Post-ART_1y
MELTF-AS1	0.0628998597705067	0.00481505150042604	0.003	0	1	CD16_Monocyte	CD16 Monocyte	Post-HIV vs Post-ART_1y
ANKRD20A1	0.0628998823697625	0.00669342144350358	0.003	0	1	CD16_Monocyte	CD16 Monocyte	Post-HIV vs Post-ART_1y
AL354928.1	0.0628999899853137	0.00625241651365705	0.003	0	1	CD16_Monocyte	CD16 Monocyte	Post-HIV vs Post-ART_1y
FREM1	0.0629000446899997	0.0111431172014172	0.003	0	1	CD16_Monocyte	CD16 Monocyte	Post-HIV vs Post-ART_1y
LINC00449	0.0629000887113666	0.00931498997741973	0.003	0	1	CD16_Monocyte	CD16 Monocyte	Post-HIV vs Post-ART_1y
ZNF385C	0.0629001145750622	0.0098032603950022	0.003	0	1	CD16_Monocyte	CD16 Monocyte	Post-HIV vs Post-ART_1y
AP001469.3	0.0629020745262892	-0.0256579348162438	0.005	0.014	1	CD16_Monocyte	CD16 Monocyte	Post-HIV vs Post-ART_1y
OPN3	0.0629118708172497	0.0696569175687812	0.07	0.053	1	CD16_Monocyte	CD16 Monocyte	Post-HIV vs Post-ART_1y
SNAPC5	0.0629820338948696	-0.0601205615140956	0.049	0.07	1	CD16_Monocyte	CD16 Monocyte	Post-HIV vs Post-ART_1y
GALNT7	0.063076177896934	-0.105443011568833	0.435	0.481	1	CD16_Monocyte	CD16 Monocyte	Post-HIV vs Post-ART_1y
LINC02265	0.0631464114119835	0.0475107120898388	0.028	0.017	1	CD16_Monocyte	CD16 Monocyte	Post-HIV vs Post-ART_1y
RAPGEFL1	0.0631550228169202	0.0377051788528139	0.025	0.017	1	CD16_Monocyte	CD16 Monocyte	Post-HIV vs Post-ART_1y
ST3GAL5-AS1	0.0631646880085828	0.033504540701256	0.019	0.013	1	CD16_Monocyte	CD16 Monocyte	Post-HIV vs Post-ART_1y
GPR20	0.0631687389789579	-0.0678418397584888	0.042	0.064	1	CD16_Monocyte	CD16 Monocyte	Post-HIV vs Post-ART_1y
MEF2C-AS2	0.0631786845618588	-0.0686271348754275	0.042	0.067	1	CD16_Monocyte	CD16 Monocyte	Post-HIV vs Post-ART_1y
AC116158.2	0.0632414635647475	0.0100892541727456	0.007	0.002	1	CD16_Monocyte	CD16 Monocyte	Post-HIV vs Post-ART_1y
MMP2-AS1	0.0633277298877685	0.0835782377773338	0.073	0.058	1	CD16_Monocyte	CD16 Monocyte	Post-HIV vs Post-ART_1y
ANK2	0.0633723831384888	-0.0106653991436484	0.001	0.005	1	CD16_Monocyte	CD16 Monocyte	Post-HIV vs Post-ART_1y
AL035588.1	0.0633940493842061	0.0390253089036019	0.032	0.023	1	CD16_Monocyte	CD16 Monocyte	Post-HIV vs Post-ART_1y
PKHD1L1	0.0634106093630351	-0.0173043087747165	0.003	0.007	1	CD16_Monocyte	CD16 Monocyte	Post-HIV vs Post-ART_1y
AP001160.1	0.0634264661074124	0.050608770994547	0.04	0.026	1	CD16_Monocyte	CD16 Monocyte	Post-HIV vs Post-ART_1y
FKBP7	0.0634336436329208	-0.0193028358745018	0.003	0.009	1	CD16_Monocyte	CD16 Monocyte	Post-HIV vs Post-ART_1y
STARD10	0.0634457755905846	0.0114230416874205	0.005	0.001	1	CD16_Monocyte	CD16 Monocyte	Post-HIV vs Post-ART_1y
CYCS	0.0634847795987027	-0.0980564624926381	0.159	0.194	1	CD16_Monocyte	CD16 Monocyte	Post-HIV vs Post-ART_1y
ZNF451	0.0635026942499559	-0.0598892686494055	0.445	0.505	1	CD16_Monocyte	CD16 Monocyte	Post-HIV vs Post-ART_1y
RBFA	0.063522501356209	0.0505775678437628	0.041	0.027	1	CD16_Monocyte	CD16 Monocyte	Post-HIV vs Post-ART_1y
AL672310.1	0.0635698271934954	-0.00929378175016291	0.001	0.005	1	CD16_Monocyte	CD16 Monocyte	Post-HIV vs Post-ART_1y
TCF7L2	0.0635749963651127	-0.0423931806516653	0.958	0.983	1	CD16_Monocyte	CD16 Monocyte	Post-HIV vs Post-ART_1y
AP1S1	0.0635811721424917	-0.019678868506098	0.004	0.015	1	CD16_Monocyte	CD16 Monocyte	Post-HIV vs Post-ART_1y
FNBP4	0.0635979382950299	-0.0332521834527559	0.528	0.581	1	CD16_Monocyte	CD16 Monocyte	Post-HIV vs Post-ART_1y
DUSP2	0.0636296128258667	0.251827908556492	0.275	0.205	1	CD16_Monocyte	CD16 Monocyte	Post-HIV vs Post-ART_1y
FGD6	0.0636324744503697	0.0638342228415749	0.347	0.335	1	CD16_Monocyte	CD16 Monocyte	Post-HIV vs Post-ART_1y
PIK3CA	0.0636436769035567	-0.123378613369797	0.372	0.441	1	CD16_Monocyte	CD16 Monocyte	Post-HIV vs Post-ART_1y
ZNF320	0.0638621400348351	0.0172555772953553	0.013	0.009	1	CD16_Monocyte	CD16 Monocyte	Post-HIV vs Post-ART_1y
SDK2	0.0638647976259176	-0.041375292183847	0.021	0.036	1	CD16_Monocyte	CD16 Monocyte	Post-HIV vs Post-ART_1y
NAA30	0.0638703374826651	-0.096032764766518	0.065	0.092	1	CD16_Monocyte	CD16 Monocyte	Post-HIV vs Post-ART_1y
PPP2R5B	0.063895296753777	0.0401802763422029	0.038	0.025	1	CD16_Monocyte	CD16 Monocyte	Post-HIV vs Post-ART_1y
AC010809.2	0.0639187788496573	0.0177652898170225	0.011	0.003	1	CD16_Monocyte	CD16 Monocyte	Post-HIV vs Post-ART_1y
ZNF780B	0.0639420559828515	-0.0574475784542356	0.042	0.063	1	CD16_Monocyte	CD16 Monocyte	Post-HIV vs Post-ART_1y
RMRP	0.0639460850711226	0.0416099070477388	0.033	0.027	1	CD16_Monocyte	CD16 Monocyte	Post-HIV vs Post-ART_1y
MTMR10	0.0639495850768582	-0.0898020023335111	0.591	0.635	1	CD16_Monocyte	CD16 Monocyte	Post-HIV vs Post-ART_1y
TLE1	0.0640141685391953	0.0826285615828556	0.071	0.053	1	CD16_Monocyte	CD16 Monocyte	Post-HIV vs Post-ART_1y
LTA	0.0641196063787485	0.0137047673164989	0.008	0.004	1	CD16_Monocyte	CD16 Monocyte	Post-HIV vs Post-ART_1y
MRPS36	0.0641447000417985	-0.0793304354258936	0.073	0.103	1	CD16_Monocyte	CD16 Monocyte	Post-HIV vs Post-ART_1y
MRTFB	0.0641583191414013	-0.0911869789924205	0.077	0.112	1	CD16_Monocyte	CD16 Monocyte	Post-HIV vs Post-ART_1y
GSTO1	0.0641928654457534	0.247652734551074	0.399	0.346	1	CD16_Monocyte	CD16 Monocyte	Post-HIV vs Post-ART_1y
AKAP6	0.0641989280374625	-0.0196951030600566	0.002	0.008	1	CD16_Monocyte	CD16 Monocyte	Post-HIV vs Post-ART_1y
LINC00691	0.0643027846880702	0.0188595397363129	0.006	0.001	1	CD16_Monocyte	CD16 Monocyte	Post-HIV vs Post-ART_1y
LINC01364	0.0643542884095328	-0.0129087091302952	0.001	0.005	1	CD16_Monocyte	CD16 Monocyte	Post-HIV vs Post-ART_1y
HTR4	0.0643598788759488	-0.00830715716226549	0.001	0.004	1	CD16_Monocyte	CD16 Monocyte	Post-HIV vs Post-ART_1y
ZNF638	0.0643813508410888	-0.101508723385875	0.477	0.555	1	CD16_Monocyte	CD16 Monocyte	Post-HIV vs Post-ART_1y
CMSS1	0.0644889547671104	-0.04780093217314	0.244	0.281	1	CD16_Monocyte	CD16 Monocyte	Post-HIV vs Post-ART_1y
KCNIP2-AS1	0.0645143254549477	0.0338342953875436	0.021	0.011	1	CD16_Monocyte	CD16 Monocyte	Post-HIV vs Post-ART_1y
NUF2	0.0645560756371073	-0.0222651666305254	0.009	0.018	1	CD16_Monocyte	CD16 Monocyte	Post-HIV vs Post-ART_1y
LANCL1-AS1	0.0645874396861173	-0.0370373331853023	0.017	0.027	1	CD16_Monocyte	CD16 Monocyte	Post-HIV vs Post-ART_1y
GSR	0.0645891225442959	-0.0865022853927822	0.109	0.135	1	CD16_Monocyte	CD16 Monocyte	Post-HIV vs Post-ART_1y
PINK1-AS	0.0646083102822917	0.0273549350976673	0.02	0.011	1	CD16_Monocyte	CD16 Monocyte	Post-HIV vs Post-ART_1y
AC009522.1	0.0646167074795288	0.105419750702408	0.18	0.142	1	CD16_Monocyte	CD16 Monocyte	Post-HIV vs Post-ART_1y
LIPK	0.0646464191695511	0.0142266481725806	0.006	0.001	1	CD16_Monocyte	CD16 Monocyte	Post-HIV vs Post-ART_1y
P3H4	0.0646808284327379	-0.0105291513039705	0.001	0.006	1	CD16_Monocyte	CD16 Monocyte	Post-HIV vs Post-ART_1y
TMEM106A	0.0647040123180859	0.0520270662778612	0.048	0.032	1	CD16_Monocyte	CD16 Monocyte	Post-HIV vs Post-ART_1y
CLK4	0.0647277155821861	-0.0741554450403148	0.186	0.237	1	CD16_Monocyte	CD16 Monocyte	Post-HIV vs Post-ART_1y
AC005562.1	0.0647337329211347	0.0686845542889419	0.126	0.11	1	CD16_Monocyte	CD16 Monocyte	Post-HIV vs Post-ART_1y
KLHL9	0.0647691248582767	-0.0450048754040512	0.029	0.05	1	CD16_Monocyte	CD16 Monocyte	Post-HIV vs Post-ART_1y
LAIR1	0.0648288113982881	0.112126375831725	0.171	0.139	1	CD16_Monocyte	CD16 Monocyte	Post-HIV vs Post-ART_1y
GOLGA8B	0.0648296024465346	-0.0420644922531158	0.059	0.08	1	CD16_Monocyte	CD16 Monocyte	Post-HIV vs Post-ART_1y
TRIAP1	0.0648630417395846	-0.0207162958813864	0.016	0.027	1	CD16_Monocyte	CD16 Monocyte	Post-HIV vs Post-ART_1y
AL928970.1	0.0648814296118606	-0.0260751302682962	0.008	0.019	1	CD16_Monocyte	CD16 Monocyte	Post-HIV vs Post-ART_1y
RNFT1	0.0648847762209396	0.0871894425595325	0.13	0.106	1	CD16_Monocyte	CD16 Monocyte	Post-HIV vs Post-ART_1y
AC004846.2	0.064963490104192	-0.0434556223925268	0.014	0.03	1	CD16_Monocyte	CD16 Monocyte	Post-HIV vs Post-ART_1y
GFOD1	0.0649721136683363	0.0973235657872935	0.397	0.36	1	CD16_Monocyte	CD16 Monocyte	Post-HIV vs Post-ART_1y
SLC39A11	0.0650716950280164	0.0794648818904391	0.706	0.705	1	CD16_Monocyte	CD16 Monocyte	Post-HIV vs Post-ART_1y
ABCD3	0.0650838431905725	-0.103225230868403	0.207	0.245	1	CD16_Monocyte	CD16 Monocyte	Post-HIV vs Post-ART_1y
LHFPL3	0.0651060897493969	-0.0152118954358448	0.003	0.01	1	CD16_Monocyte	CD16 Monocyte	Post-HIV vs Post-ART_1y
CAPS	0.0651430278410714	0.030516286265207	0.028	0.014	1	CD16_Monocyte	CD16 Monocyte	Post-HIV vs Post-ART_1y
AC113414.1	0.0652935351935403	0.0277567961784511	0.019	0.013	1	CD16_Monocyte	CD16 Monocyte	Post-HIV vs Post-ART_1y
C1QB	0.0653252094789378	-0.172068796210668	0.055	0.076	1	CD16_Monocyte	CD16 Monocyte	Post-HIV vs Post-ART_1y
SAYSD1	0.0653446820629604	-0.0303623551856172	0.02	0.032	1	CD16_Monocyte	CD16 Monocyte	Post-HIV vs Post-ART_1y
ERICH1	0.065351206371389	-0.0821348348840616	0.497	0.561	1	CD16_Monocyte	CD16 Monocyte	Post-HIV vs Post-ART_1y
HAL	0.0654732382643254	-0.0499598044941397	0.058	0.075	1	CD16_Monocyte	CD16 Monocyte	Post-HIV vs Post-ART_1y
RNF214	0.0655731676842238	-0.0669423122302342	0.047	0.071	1	CD16_Monocyte	CD16 Monocyte	Post-HIV vs Post-ART_1y
TMEM87A	0.0655857439353253	-0.0274950201362958	0.6	0.657	1	CD16_Monocyte	CD16 Monocyte	Post-HIV vs Post-ART_1y
AL133259.1	0.0655960748273284	-0.06256399796347	0.207	0.244	1	CD16_Monocyte	CD16 Monocyte	Post-HIV vs Post-ART_1y
IGHEP2	0.0656517615511815	0.0242143429428094	0.011	0.005	1	CD16_Monocyte	CD16 Monocyte	Post-HIV vs Post-ART_1y
CHPT1	0.0656601347937692	-0.107270292656173	0.183	0.23	1	CD16_Monocyte	CD16 Monocyte	Post-HIV vs Post-ART_1y
SRRD	0.0657381660605868	-0.0369348146927764	0.022	0.036	1	CD16_Monocyte	CD16 Monocyte	Post-HIV vs Post-ART_1y
LINC01798	0.0657538803095563	0.0102383179567632	0.003	0	1	CD16_Monocyte	CD16 Monocyte	Post-HIV vs Post-ART_1y
AL031775.2	0.0657538862175129	0.00648106671585646	0.003	0	1	CD16_Monocyte	CD16 Monocyte	Post-HIV vs Post-ART_1y
AP005901.5	0.0657538926357076	0.00950753672505835	0.003	0	1	CD16_Monocyte	CD16 Monocyte	Post-HIV vs Post-ART_1y
HSD11B1	0.065753995955756	0.00840041442538226	0.003	0	1	CD16_Monocyte	CD16 Monocyte	Post-HIV vs Post-ART_1y
AL136961.1	0.0657540404307975	0.0069037597819651	0.003	0	1	CD16_Monocyte	CD16 Monocyte	Post-HIV vs Post-ART_1y
C19orf57	0.0657541296995166	0.00498060004983363	0.003	0	1	CD16_Monocyte	CD16 Monocyte	Post-HIV vs Post-ART_1y
AC021351.1	0.0657542344160284	0.0086143263691326	0.003	0	1	CD16_Monocyte	CD16 Monocyte	Post-HIV vs Post-ART_1y
SYCE1L	0.0658106344177639	-0.042520980827418	0.02	0.036	1	CD16_Monocyte	CD16 Monocyte	Post-HIV vs Post-ART_1y
ZNF714	0.0658274215490636	-0.0653444873696752	0.107	0.144	1	CD16_Monocyte	CD16 Monocyte	Post-HIV vs Post-ART_1y
SASH1	0.0658679914338625	-0.108209450367082	0.275	0.303	1	CD16_Monocyte	CD16 Monocyte	Post-HIV vs Post-ART_1y
OXCT1	0.0659130951554675	-0.0747595405753277	0.073	0.098	1	CD16_Monocyte	CD16 Monocyte	Post-HIV vs Post-ART_1y
E4F1	0.0659507994636297	-0.0527040879533064	0.067	0.081	1	CD16_Monocyte	CD16 Monocyte	Post-HIV vs Post-ART_1y
PLET1	0.0659678482749536	-0.021478146823	0.004	0.011	1	CD16_Monocyte	CD16 Monocyte	Post-HIV vs Post-ART_1y
MMP19	0.0659731571201708	-0.018624597080164	0.007	0.013	1	CD16_Monocyte	CD16 Monocyte	Post-HIV vs Post-ART_1y
AC016590.1	0.0660711797526013	-0.0295926642934797	0.01	0.019	1	CD16_Monocyte	CD16 Monocyte	Post-HIV vs Post-ART_1y
ULK4	0.0660729123764358	-0.123936155272606	0.283	0.332	1	CD16_Monocyte	CD16 Monocyte	Post-HIV vs Post-ART_1y
ARHGAP29	0.0660884050385449	-0.0548237558546019	0.027	0.046	1	CD16_Monocyte	CD16 Monocyte	Post-HIV vs Post-ART_1y
KCTD11	0.0661164103157279	-0.0277159610484187	0.006	0.014	1	CD16_Monocyte	CD16 Monocyte	Post-HIV vs Post-ART_1y
AL357153.2	0.066242840016391	-0.0288684639400736	0.011	0.023	1	CD16_Monocyte	CD16 Monocyte	Post-HIV vs Post-ART_1y
FZD1	0.0663171299465504	-0.0737220298895938	0.052	0.073	1	CD16_Monocyte	CD16 Monocyte	Post-HIV vs Post-ART_1y
YIPF4	0.0663399025570547	-0.0497516498631594	0.279	0.307	1	CD16_Monocyte	CD16 Monocyte	Post-HIV vs Post-ART_1y
SKAP2	0.0663550812510883	-0.260125619709601	0.567	0.664	1	CD16_Monocyte	CD16 Monocyte	Post-HIV vs Post-ART_1y
EEA1	0.0663634010056712	-0.126553381166227	0.242	0.283	1	CD16_Monocyte	CD16 Monocyte	Post-HIV vs Post-ART_1y
GABPB1-IT1	0.0663916989721453	0.0774222477680669	0.17	0.134	1	CD16_Monocyte	CD16 Monocyte	Post-HIV vs Post-ART_1y
DHRS13	0.0664141778361727	-0.0115997437216192	0.005	0.009	1	CD16_Monocyte	CD16 Monocyte	Post-HIV vs Post-ART_1y
GPR68	0.0664258763960513	0.0167613791667872	0.015	0.007	1	CD16_Monocyte	CD16 Monocyte	Post-HIV vs Post-ART_1y
HRAS	0.0664686831363137	-0.0288922542988337	0.022	0.036	1	CD16_Monocyte	CD16 Monocyte	Post-HIV vs Post-ART_1y
C18orf54	0.0665776693525475	-0.016982569304682	0.003	0.009	1	CD16_Monocyte	CD16 Monocyte	Post-HIV vs Post-ART_1y
AC008264.2	0.0666092084543086	-0.0156679698499355	0.003	0.008	1	CD16_Monocyte	CD16 Monocyte	Post-HIV vs Post-ART_1y
HCG17	0.0666275165910132	0.0343969499287826	0.033	0.023	1	CD16_Monocyte	CD16 Monocyte	Post-HIV vs Post-ART_1y
CBX7	0.0667283855775694	-0.038626417910347	0.046	0.064	1	CD16_Monocyte	CD16 Monocyte	Post-HIV vs Post-ART_1y
AC136475.3	0.0668418727188193	0.0226573766166358	0.008	0.003	1	CD16_Monocyte	CD16 Monocyte	Post-HIV vs Post-ART_1y
TOM1L2	0.0670213373613612	-0.0550761689247409	0.118	0.14	1	CD16_Monocyte	CD16 Monocyte	Post-HIV vs Post-ART_1y
ECPAS	0.0670358747344061	-0.0570218413530452	0.493	0.543	1	CD16_Monocyte	CD16 Monocyte	Post-HIV vs Post-ART_1y
DENND2A	0.0670413506642983	-0.0178329561632776	0.003	0.009	1	CD16_Monocyte	CD16 Monocyte	Post-HIV vs Post-ART_1y
RBBP6	0.0670650435451448	-0.0193248527411287	0.369	0.428	1	CD16_Monocyte	CD16 Monocyte	Post-HIV vs Post-ART_1y
ZFY-AS1	0.0670758778443571	-0.0398942552122509	0.059	0.073	1	CD16_Monocyte	CD16 Monocyte	Post-HIV vs Post-ART_1y
ELMSAN1	0.0670773779113577	0.161045933446728	0.397	0.382	1	CD16_Monocyte	CD16 Monocyte	Post-HIV vs Post-ART_1y
MRPL37	0.0670946551325261	-0.0390253031045696	0.047	0.067	1	CD16_Monocyte	CD16 Monocyte	Post-HIV vs Post-ART_1y
AC068473.5	0.0671950553682648	0.0122817511840637	0.004	0.001	1	CD16_Monocyte	CD16 Monocyte	Post-HIV vs Post-ART_1y
HERC4	0.0672640273478064	-0.176862922983989	0.269	0.334	1	CD16_Monocyte	CD16 Monocyte	Post-HIV vs Post-ART_1y
ZDHHC18	0.0672836947444752	-0.0284271899279526	0.123	0.157	1	CD16_Monocyte	CD16 Monocyte	Post-HIV vs Post-ART_1y
LINC01089	0.0673407699177906	-0.0414177062365605	0.025	0.045	1	CD16_Monocyte	CD16 Monocyte	Post-HIV vs Post-ART_1y
RFESD	0.0674055752755414	0.0111754796493191	0.004	0.001	1	CD16_Monocyte	CD16 Monocyte	Post-HIV vs Post-ART_1y
POLR2M	0.0674111906591621	-0.0666088326303505	0.059	0.082	1	CD16_Monocyte	CD16 Monocyte	Post-HIV vs Post-ART_1y
PTP4A1	0.067467370609588	-0.00641970206697052	0	0.002	1	CD16_Monocyte	CD16 Monocyte	Post-HIV vs Post-ART_1y
UCN	0.0674673720381505	-0.00479690701404237	0	0.002	1	CD16_Monocyte	CD16 Monocyte	Post-HIV vs Post-ART_1y
EFNA3	0.0674673753571834	-0.00405520205942156	0	0.002	1	CD16_Monocyte	CD16 Monocyte	Post-HIV vs Post-ART_1y
AC008972.2	0.0674673791172422	-0.00520451471356672	0	0.002	1	CD16_Monocyte	CD16 Monocyte	Post-HIV vs Post-ART_1y
AC027601.4	0.067467382912071	-0.00581702234000197	0	0.002	1	CD16_Monocyte	CD16 Monocyte	Post-HIV vs Post-ART_1y
AL109829.1	0.0674673861240541	-0.00522389511670918	0	0.002	1	CD16_Monocyte	CD16 Monocyte	Post-HIV vs Post-ART_1y
UBXN7-AS1	0.0674673952824564	-0.00593697245409905	0	0.002	1	CD16_Monocyte	CD16 Monocyte	Post-HIV vs Post-ART_1y
WNK4	0.0674674008186843	-0.00472646923629671	0	0.002	1	CD16_Monocyte	CD16 Monocyte	Post-HIV vs Post-ART_1y
CRX	0.0674674015396591	-0.00650238869547541	0	0.002	1	CD16_Monocyte	CD16 Monocyte	Post-HIV vs Post-ART_1y
MS4A3	0.0674674101077962	-0.00678494025905037	0	0.002	1	CD16_Monocyte	CD16 Monocyte	Post-HIV vs Post-ART_1y
AC099332.2	0.0674674120830942	-0.0034698919147773	0	0.002	1	CD16_Monocyte	CD16 Monocyte	Post-HIV vs Post-ART_1y
AC011815.2	0.0674674230379151	-0.00485402678338206	0	0.002	1	CD16_Monocyte	CD16 Monocyte	Post-HIV vs Post-ART_1y
AF241728.1	0.06746743136179	-0.00573038923768878	0	0.002	1	CD16_Monocyte	CD16 Monocyte	Post-HIV vs Post-ART_1y
RFPL2	0.0674674456721165	-0.00582094092858243	0	0.002	1	CD16_Monocyte	CD16 Monocyte	Post-HIV vs Post-ART_1y
AC004947.3	0.06746750585383	-0.00720666230939509	0	0.002	1	CD16_Monocyte	CD16 Monocyte	Post-HIV vs Post-ART_1y
AC005899.7	0.0674675163679381	-0.00562546352694131	0	0.002	1	CD16_Monocyte	CD16 Monocyte	Post-HIV vs Post-ART_1y
PTCSC3	0.0674675358219694	-0.00420105581889113	0	0.002	1	CD16_Monocyte	CD16 Monocyte	Post-HIV vs Post-ART_1y
TMEM253	0.0674675371819467	-0.00402657511948873	0	0.002	1	CD16_Monocyte	CD16 Monocyte	Post-HIV vs Post-ART_1y
AL773573.1	0.0674675420643836	-0.00394962535580767	0	0.002	1	CD16_Monocyte	CD16 Monocyte	Post-HIV vs Post-ART_1y
SPTSSB	0.0674676764015063	-0.00615854595745751	0	0.002	1	CD16_Monocyte	CD16 Monocyte	Post-HIV vs Post-ART_1y
UGT8	0.0674677520085076	-0.00337362956156553	0	0.002	1	CD16_Monocyte	CD16 Monocyte	Post-HIV vs Post-ART_1y
AC011246.1	0.0675041691207599	0.0312273387409391	0.016	0.008	1	CD16_Monocyte	CD16 Monocyte	Post-HIV vs Post-ART_1y
CYC1	0.0675046439988375	-0.0105693141570929	0.055	0.07	1	CD16_Monocyte	CD16 Monocyte	Post-HIV vs Post-ART_1y
THOP1	0.0676066328041488	-0.0267549165985441	0.017	0.027	1	CD16_Monocyte	CD16 Monocyte	Post-HIV vs Post-ART_1y
TCIRG1	0.0676479832521055	-0.0751396970915621	0.386	0.429	1	CD16_Monocyte	CD16 Monocyte	Post-HIV vs Post-ART_1y
TAGLN2	0.0676840011034074	-0.0758124776890036	0.279	0.32	1	CD16_Monocyte	CD16 Monocyte	Post-HIV vs Post-ART_1y
LRFN4	0.0678037095911377	-0.0147442843423384	0.002	0.007	1	CD16_Monocyte	CD16 Monocyte	Post-HIV vs Post-ART_1y
UNC5C	0.0678481788992341	0.0663286920509007	0.025	0.012	1	CD16_Monocyte	CD16 Monocyte	Post-HIV vs Post-ART_1y
LINC02268	0.0678644477522706	-0.00727013992032629	0	0.002	1	CD16_Monocyte	CD16 Monocyte	Post-HIV vs Post-ART_1y
AL121672.3	0.0678644521243448	-0.00466559401962545	0	0.002	1	CD16_Monocyte	CD16 Monocyte	Post-HIV vs Post-ART_1y
AC010285.1	0.0678644560769871	-0.00585148650437611	0	0.002	1	CD16_Monocyte	CD16 Monocyte	Post-HIV vs Post-ART_1y
MYO1B	0.0678644753201024	-0.0067238767982088	0	0.002	1	CD16_Monocyte	CD16 Monocyte	Post-HIV vs Post-ART_1y
AC005730.3	0.0678644846802613	-0.00682505894087347	0	0.002	1	CD16_Monocyte	CD16 Monocyte	Post-HIV vs Post-ART_1y
TMEM235	0.0678644990412239	-0.00637785870274301	0	0.002	1	CD16_Monocyte	CD16 Monocyte	Post-HIV vs Post-ART_1y
POTEB2	0.0678646225568812	-0.00641546932288476	0	0.002	1	CD16_Monocyte	CD16 Monocyte	Post-HIV vs Post-ART_1y
SPX	0.0678647925269919	-0.00411309580752369	0	0.002	1	CD16_Monocyte	CD16 Monocyte	Post-HIV vs Post-ART_1y
AC068580.5	0.0678647935323428	-0.00474469355654004	0	0.002	1	CD16_Monocyte	CD16 Monocyte	Post-HIV vs Post-ART_1y
AC087639.2	0.0678647935486081	-0.00615275690205405	0	0.002	1	CD16_Monocyte	CD16 Monocyte	Post-HIV vs Post-ART_1y
AC099332.1	0.0678647943353772	-0.00545493199803105	0	0.002	1	CD16_Monocyte	CD16 Monocyte	Post-HIV vs Post-ART_1y
LINC02754	0.067864795638968	-0.00640597759537539	0	0.002	1	CD16_Monocyte	CD16 Monocyte	Post-HIV vs Post-ART_1y
AC004771.4	0.0678647964198647	-0.00480658270437283	0	0.002	1	CD16_Monocyte	CD16 Monocyte	Post-HIV vs Post-ART_1y
NHLH2	0.0678647996579136	-0.00656448999427803	0	0.002	1	CD16_Monocyte	CD16 Monocyte	Post-HIV vs Post-ART_1y
AC091117.2	0.0678648326080592	-0.00614806153819396	0	0.002	1	CD16_Monocyte	CD16 Monocyte	Post-HIV vs Post-ART_1y
AC063977.6	0.0678648360761352	-0.00462053917474385	0	0.002	1	CD16_Monocyte	CD16 Monocyte	Post-HIV vs Post-ART_1y
PROM1	0.0678648480268325	-0.0063514365927884	0	0.002	1	CD16_Monocyte	CD16 Monocyte	Post-HIV vs Post-ART_1y
AL592071.1	0.0678648507492071	-0.00561445673049359	0	0.002	1	CD16_Monocyte	CD16 Monocyte	Post-HIV vs Post-ART_1y
ZFP30	0.0678663119937679	-0.0201673032291472	0.011	0.018	1	CD16_Monocyte	CD16 Monocyte	Post-HIV vs Post-ART_1y
NEK9	0.0678703925973252	0.0710366337328706	0.158	0.135	1	CD16_Monocyte	CD16 Monocyte	Post-HIV vs Post-ART_1y
AC011462.5	0.0679027678139157	0.0305893059288717	0.031	0.021	1	CD16_Monocyte	CD16 Monocyte	Post-HIV vs Post-ART_1y
BCLAF3	0.0679284771864332	-0.0767201931034811	0.163	0.185	1	CD16_Monocyte	CD16 Monocyte	Post-HIV vs Post-ART_1y
HLA-DRA	0.0679348723149358	0.0519947679718809	0.851	0.864	1	CD16_Monocyte	CD16 Monocyte	Post-HIV vs Post-ART_1y
AF279873.3	0.0682313938431164	0.0116543184642436	0.005	0.001	1	CD16_Monocyte	CD16 Monocyte	Post-HIV vs Post-ART_1y
ZRANB3	0.0682925417559449	-0.0825260065342641	0.168	0.205	1	CD16_Monocyte	CD16 Monocyte	Post-HIV vs Post-ART_1y
ZFP82	0.0682952457670092	-0.024258454846892	0.006	0.015	1	CD16_Monocyte	CD16 Monocyte	Post-HIV vs Post-ART_1y
LEPR	0.0683234877626231	-0.0885979128960929	0.059	0.083	1	CD16_Monocyte	CD16 Monocyte	Post-HIV vs Post-ART_1y
ASCL2	0.0683889128550739	0.0338207341643364	0.024	0.011	1	CD16_Monocyte	CD16 Monocyte	Post-HIV vs Post-ART_1y
GCC2	0.0684018448779022	-0.124544558967506	0.373	0.411	1	CD16_Monocyte	CD16 Monocyte	Post-HIV vs Post-ART_1y
RAP1GAP2	0.0684843248463271	-0.163406595391174	0.774	0.838	1	CD16_Monocyte	CD16 Monocyte	Post-HIV vs Post-ART_1y
HSD17B4	0.0685167090483511	0.0232574197777305	0.076	0.074	1	CD16_Monocyte	CD16 Monocyte	Post-HIV vs Post-ART_1y
SRA1	0.0685240654737276	0.120229695172133	0.253	0.221	1	CD16_Monocyte	CD16 Monocyte	Post-HIV vs Post-ART_1y
TCAIM	0.0685387989295271	-0.0813793113084585	0.04	0.071	1	CD16_Monocyte	CD16 Monocyte	Post-HIV vs Post-ART_1y
ZC2HC1B	0.068562946222441	-0.00823793736844905	0	0.003	1	CD16_Monocyte	CD16 Monocyte	Post-HIV vs Post-ART_1y
ZNF501	0.0685629583024571	-0.00817133347156401	0	0.003	1	CD16_Monocyte	CD16 Monocyte	Post-HIV vs Post-ART_1y
SMIM41	0.0685629629617178	-0.0136898344808178	0	0.003	1	CD16_Monocyte	CD16 Monocyte	Post-HIV vs Post-ART_1y
PEG10	0.0685630117086454	-0.0171409452691791	0	0.003	1	CD16_Monocyte	CD16 Monocyte	Post-HIV vs Post-ART_1y
AC134312.5	0.0685630340835823	-0.00697008928551813	0	0.003	1	CD16_Monocyte	CD16 Monocyte	Post-HIV vs Post-ART_1y
AL049747.1	0.068563053772195	-0.00689241173190745	0	0.003	1	CD16_Monocyte	CD16 Monocyte	Post-HIV vs Post-ART_1y
BAIAP3	0.068563058287824	-0.00470898023382783	0	0.003	1	CD16_Monocyte	CD16 Monocyte	Post-HIV vs Post-ART_1y
ITGA6-AS1	0.068563078916404	-0.0116275538634954	0	0.003	1	CD16_Monocyte	CD16 Monocyte	Post-HIV vs Post-ART_1y
ZBTB9	0.0685631275654546	-0.00606346845197714	0	0.003	1	CD16_Monocyte	CD16 Monocyte	Post-HIV vs Post-ART_1y
C20orf202	0.0685632338490655	-0.0128149729773208	0	0.003	1	CD16_Monocyte	CD16 Monocyte	Post-HIV vs Post-ART_1y
GCNT2	0.0686295777203852	0.0283527841839155	0.123	0.123	1	CD16_Monocyte	CD16 Monocyte	Post-HIV vs Post-ART_1y
TRAF4	0.0686645932855739	0.0536767666255853	0.037	0.024	1	CD16_Monocyte	CD16 Monocyte	Post-HIV vs Post-ART_1y
MIOS	0.0686650700609893	-0.0627269982345026	0.269	0.301	1	CD16_Monocyte	CD16 Monocyte	Post-HIV vs Post-ART_1y
AC004923.4	0.0687013700680422	-0.0284300269361736	0.012	0.021	1	CD16_Monocyte	CD16 Monocyte	Post-HIV vs Post-ART_1y
AL137847.1	0.0687111419121918	0.00782391922187491	0.003	0	1	CD16_Monocyte	CD16 Monocyte	Post-HIV vs Post-ART_1y
AC007091.1	0.0687113039338371	0.00666710916670825	0.003	0	1	CD16_Monocyte	CD16 Monocyte	Post-HIV vs Post-ART_1y
AL356417.1	0.0687644921702165	0.0530473863938152	0.03	0.017	1	CD16_Monocyte	CD16 Monocyte	Post-HIV vs Post-ART_1y
GPRASP1	0.0689298153985343	-0.0119586575002178	0.004	0.01	1	CD16_Monocyte	CD16 Monocyte	Post-HIV vs Post-ART_1y
ZNF436	0.0689807900353752	-0.01695430765997	0.002	0.01	1	CD16_Monocyte	CD16 Monocyte	Post-HIV vs Post-ART_1y
LINC02580	0.0691054717167513	-0.0244128766856852	0.007	0.014	1	CD16_Monocyte	CD16 Monocyte	Post-HIV vs Post-ART_1y
AC002377.1	0.0691195314203473	0.0075241273337718	0.005	0.001	1	CD16_Monocyte	CD16 Monocyte	Post-HIV vs Post-ART_1y
DUOX1	0.0692330096252684	-0.0225238286583253	0.007	0.015	1	CD16_Monocyte	CD16 Monocyte	Post-HIV vs Post-ART_1y
AC073508.3	0.0692662166832657	0.0141756004031043	0.007	0.002	1	CD16_Monocyte	CD16 Monocyte	Post-HIV vs Post-ART_1y
PNMA1	0.0692782023337687	-0.0214320089662698	0.013	0.021	1	CD16_Monocyte	CD16 Monocyte	Post-HIV vs Post-ART_1y
SNHG11	0.0693031443298706	-0.0349582949637518	0.015	0.027	1	CD16_Monocyte	CD16 Monocyte	Post-HIV vs Post-ART_1y
GRK7	0.0693225578391635	-0.0114369511508014	0.002	0.006	1	CD16_Monocyte	CD16 Monocyte	Post-HIV vs Post-ART_1y
AC011442.1	0.0693311021972301	-0.0279582835145723	0.004	0.01	1	CD16_Monocyte	CD16 Monocyte	Post-HIV vs Post-ART_1y
SLC22A4	0.0693652177465766	0.216485431022163	0.179	0.133	1	CD16_Monocyte	CD16 Monocyte	Post-HIV vs Post-ART_1y
ZNF395	0.0694502092751521	0.0262310256659966	0.016	0.007	1	CD16_Monocyte	CD16 Monocyte	Post-HIV vs Post-ART_1y
MMP20	0.069480920250317	0.0062824202273151	0.003	0.001	1	CD16_Monocyte	CD16 Monocyte	Post-HIV vs Post-ART_1y
IPO5	0.0695388566762709	-0.0552243000679978	0.144	0.174	1	CD16_Monocyte	CD16 Monocyte	Post-HIV vs Post-ART_1y
CADM1	0.0695564706182025	0.0509423236868173	0.022	0.018	1	CD16_Monocyte	CD16 Monocyte	Post-HIV vs Post-ART_1y
BICD2	0.0695594056155115	-0.0842768400947074	0.173	0.22	1	CD16_Monocyte	CD16 Monocyte	Post-HIV vs Post-ART_1y
KLHL13	0.0696693673954003	0.0223153673619845	0.005	0.001	1	CD16_Monocyte	CD16 Monocyte	Post-HIV vs Post-ART_1y
CBR1	0.0696914052756459	0.0321213962822308	0.055	0.046	1	CD16_Monocyte	CD16 Monocyte	Post-HIV vs Post-ART_1y
TAFA1	0.069716516853883	-0.0700880899099736	0.024	0.044	1	CD16_Monocyte	CD16 Monocyte	Post-HIV vs Post-ART_1y
SFTPD	0.0697839741991039	-0.0545709106774063	0.028	0.041	1	CD16_Monocyte	CD16 Monocyte	Post-HIV vs Post-ART_1y
GPLD1	0.0698664738295079	-0.0167579583263965	0.001	0.006	1	CD16_Monocyte	CD16 Monocyte	Post-HIV vs Post-ART_1y
SLC26A5	0.0699451629775818	-0.0774127727165912	0.029	0.044	1	CD16_Monocyte	CD16 Monocyte	Post-HIV vs Post-ART_1y
AC117382.2	0.0699486505777214	-0.0135749175644344	0.002	0.004	1	CD16_Monocyte	CD16 Monocyte	Post-HIV vs Post-ART_1y
DNAJC1	0.0700050398418153	-0.0902745942505865	0.609	0.642	1	CD16_Monocyte	CD16 Monocyte	Post-HIV vs Post-ART_1y
RFX3	0.0700515014014079	-0.0716989545999642	0.506	0.538	1	CD16_Monocyte	CD16 Monocyte	Post-HIV vs Post-ART_1y
PPP2R5D	0.0701662989368994	-0.0406326789130101	0.037	0.052	1	CD16_Monocyte	CD16 Monocyte	Post-HIV vs Post-ART_1y
SERBP1	0.0701712120047253	0.0973184261126437	0.387	0.379	1	CD16_Monocyte	CD16 Monocyte	Post-HIV vs Post-ART_1y
LOXL4	0.0701967667163016	0.025457521960299	0.016	0.009	1	CD16_Monocyte	CD16 Monocyte	Post-HIV vs Post-ART_1y
UBE2N	0.0702508211081698	-0.0980602815888829	0.415	0.476	1	CD16_Monocyte	CD16 Monocyte	Post-HIV vs Post-ART_1y
ID1	0.0702963698490401	0.0401488583194071	0.028	0.013	1	CD16_Monocyte	CD16 Monocyte	Post-HIV vs Post-ART_1y
DMTF1	0.0703218698131574	-0.121025391272515	0.354	0.403	1	CD16_Monocyte	CD16 Monocyte	Post-HIV vs Post-ART_1y
FAM102B	0.070329187840581	0.23346045504657	0.547	0.495	1	CD16_Monocyte	CD16 Monocyte	Post-HIV vs Post-ART_1y
SLC8A1-AS1	0.0703343771839701	0.116356814405305	0.665	0.644	1	CD16_Monocyte	CD16 Monocyte	Post-HIV vs Post-ART_1y
TRAM1	0.0703606177561839	-0.112103528818533	0.327	0.396	1	CD16_Monocyte	CD16 Monocyte	Post-HIV vs Post-ART_1y
PLBD1	0.0703964793660336	0.112238768499259	0.175	0.15	1	CD16_Monocyte	CD16 Monocyte	Post-HIV vs Post-ART_1y
UST	0.0704404316335072	-0.0824919323938357	0.22	0.279	1	CD16_Monocyte	CD16 Monocyte	Post-HIV vs Post-ART_1y
PKN1	0.0704653140899693	-0.0505987972426176	0.372	0.395	1	CD16_Monocyte	CD16 Monocyte	Post-HIV vs Post-ART_1y
ZNF121	0.0705769228216392	-0.0845726850078124	0.101	0.137	1	CD16_Monocyte	CD16 Monocyte	Post-HIV vs Post-ART_1y
RTCB	0.0705993500137079	0.0488309489354759	0.216	0.21	1	CD16_Monocyte	CD16 Monocyte	Post-HIV vs Post-ART_1y
NFIA-AS2	0.0706748681047045	-0.0129195248682507	0.001	0.004	1	CD16_Monocyte	CD16 Monocyte	Post-HIV vs Post-ART_1y
AC104123.1	0.0706990281090525	-0.124825968060107	0.069	0.091	1	CD16_Monocyte	CD16 Monocyte	Post-HIV vs Post-ART_1y
NIBAN3	0.0707360102720733	-0.0168540355224605	0.004	0.011	1	CD16_Monocyte	CD16 Monocyte	Post-HIV vs Post-ART_1y
CCDC83	0.0708189907989936	0.0165988899205024	0.007	0.002	1	CD16_Monocyte	CD16 Monocyte	Post-HIV vs Post-ART_1y
ZBTB44-DT	0.0708345973186751	0.0331760476873546	0.014	0.005	1	CD16_Monocyte	CD16 Monocyte	Post-HIV vs Post-ART_1y
AL158801.2	0.0708526432795226	0.0490458933962049	0.022	0.012	1	CD16_Monocyte	CD16 Monocyte	Post-HIV vs Post-ART_1y
ARHGAP27	0.0708819128322232	0.136927102178493	0.352	0.34	1	CD16_Monocyte	CD16 Monocyte	Post-HIV vs Post-ART_1y
AL139246.5	0.0708963204695278	0.0958082039102491	0.083	0.066	1	CD16_Monocyte	CD16 Monocyte	Post-HIV vs Post-ART_1y
CREM	0.0709223629199091	0.125782174797026	0.267	0.22	1	CD16_Monocyte	CD16 Monocyte	Post-HIV vs Post-ART_1y
AP005131.5	0.0709226553476543	-0.0193290908544451	0.012	0.022	1	CD16_Monocyte	CD16 Monocyte	Post-HIV vs Post-ART_1y
SFMBT1	0.0709265030230021	0.10328985875435	0.114	0.092	1	CD16_Monocyte	CD16 Monocyte	Post-HIV vs Post-ART_1y
FAM43A	0.0709446461206481	0.0384772320310306	0.02	0.009	1	CD16_Monocyte	CD16 Monocyte	Post-HIV vs Post-ART_1y
UBXN8	0.0709656310692225	-0.0345855216952691	0.012	0.02	1	CD16_Monocyte	CD16 Monocyte	Post-HIV vs Post-ART_1y
AL158064.1	0.0709985772205401	-0.0169028199221802	0.002	0.008	1	CD16_Monocyte	CD16 Monocyte	Post-HIV vs Post-ART_1y
EIF3L	0.071023146927265	-0.11907326137597	0.284	0.33	1	CD16_Monocyte	CD16 Monocyte	Post-HIV vs Post-ART_1y
RABGGTB	0.0710868405537121	-0.0389556098067333	0.198	0.243	1	CD16_Monocyte	CD16 Monocyte	Post-HIV vs Post-ART_1y
SIPA1L2	0.0711096315187805	0.10478905990143	0.236	0.219	1	CD16_Monocyte	CD16 Monocyte	Post-HIV vs Post-ART_1y
SLC49A4	0.0711310038051153	0.0137451366891126	0.684	0.71	1	CD16_Monocyte	CD16 Monocyte	Post-HIV vs Post-ART_1y
SUV39H2	0.0712096993680024	0.034759874736313	0.024	0.014	1	CD16_Monocyte	CD16 Monocyte	Post-HIV vs Post-ART_1y
SNRNP25	0.0712126883928072	-0.026961207918448	0.01	0.026	1	CD16_Monocyte	CD16 Monocyte	Post-HIV vs Post-ART_1y
PPIL2	0.0712684318726913	0.133627650914987	0.255	0.235	1	CD16_Monocyte	CD16 Monocyte	Post-HIV vs Post-ART_1y
WAPL	0.071271426784373	-0.0466145201444443	0.505	0.544	1	CD16_Monocyte	CD16 Monocyte	Post-HIV vs Post-ART_1y
DDX46	0.0713230521680844	-0.0739411681633456	0.355	0.411	1	CD16_Monocyte	CD16 Monocyte	Post-HIV vs Post-ART_1y
AP001092.1	0.0713237239722552	-0.0198755970549893	0.001	0.003	1	CD16_Monocyte	CD16 Monocyte	Post-HIV vs Post-ART_1y
NAPRT	0.0713367707476083	0.0894948803645617	0.146	0.114	1	CD16_Monocyte	CD16 Monocyte	Post-HIV vs Post-ART_1y
AC096741.1	0.0713401912736076	-0.0417179968517202	0.019	0.032	1	CD16_Monocyte	CD16 Monocyte	Post-HIV vs Post-ART_1y
ADGRL2	0.0715164148113761	0.016895351350786	0.007	0.002	1	CD16_Monocyte	CD16 Monocyte	Post-HIV vs Post-ART_1y
TMEM86A	0.071544319718077	0.0136015697045801	0.006	0.001	1	CD16_Monocyte	CD16 Monocyte	Post-HIV vs Post-ART_1y
SLAMF1	0.0715832129249665	-0.0194269638276755	0.009	0.019	1	CD16_Monocyte	CD16 Monocyte	Post-HIV vs Post-ART_1y
CBX5	0.0715931396998989	-0.0606576497806815	0.058	0.08	1	CD16_Monocyte	CD16 Monocyte	Post-HIV vs Post-ART_1y
PITRM1	0.0716079206636381	-0.0513912735251011	0.07	0.093	1	CD16_Monocyte	CD16 Monocyte	Post-HIV vs Post-ART_1y
AC005224.2	0.071664301062647	0.0315235290768818	0.019	0.007	1	CD16_Monocyte	CD16 Monocyte	Post-HIV vs Post-ART_1y
ARFGAP2	0.0716761841371812	-0.0574734585551158	0.19	0.231	1	CD16_Monocyte	CD16 Monocyte	Post-HIV vs Post-ART_1y
C2orf76	0.071776518227737	0.0649240835493362	0.028	0.02	1	CD16_Monocyte	CD16 Monocyte	Post-HIV vs Post-ART_1y
LIX1-AS1	0.0718489361994255	-0.0748118161066895	0.025	0.038	1	CD16_Monocyte	CD16 Monocyte	Post-HIV vs Post-ART_1y
AC137894.3	0.0718583119327034	0.0602227195246424	0.048	0.035	1	CD16_Monocyte	CD16 Monocyte	Post-HIV vs Post-ART_1y
SEMA3F	0.0718928628120259	0.0124624806130294	0.005	0.001	1	CD16_Monocyte	CD16 Monocyte	Post-HIV vs Post-ART_1y
UTRN	0.0719254960726644	0.0547031738304211	0.996	1	1	CD16_Monocyte	CD16 Monocyte	Post-HIV vs Post-ART_1y
SH2B2	0.0719424843829664	0.0615543130907396	0.09	0.065	1	CD16_Monocyte	CD16 Monocyte	Post-HIV vs Post-ART_1y
ST3GAL4	0.0719776809904931	0.0383485751772777	0.047	0.038	1	CD16_Monocyte	CD16 Monocyte	Post-HIV vs Post-ART_1y
HTATIP2	0.0720058259495174	-0.0395024269578001	0.034	0.053	1	CD16_Monocyte	CD16 Monocyte	Post-HIV vs Post-ART_1y
AC005104.3	0.0720383249865683	-0.0932137704889197	0.076	0.111	1	CD16_Monocyte	CD16 Monocyte	Post-HIV vs Post-ART_1y
STIMATE	0.0720412218167901	0.062972632370661	0.207	0.187	1	CD16_Monocyte	CD16 Monocyte	Post-HIV vs Post-ART_1y
UBE2K	0.0720558035559368	0.107591525618161	0.489	0.454	1	CD16_Monocyte	CD16 Monocyte	Post-HIV vs Post-ART_1y
ZNF697	0.0720965315081052	0.0171762744352977	0.008	0.002	1	CD16_Monocyte	CD16 Monocyte	Post-HIV vs Post-ART_1y
ACADSB	0.0721026369531956	-0.0664152598187775	0.053	0.08	1	CD16_Monocyte	CD16 Monocyte	Post-HIV vs Post-ART_1y
SERPINF2	0.0721112465754479	0.0165831357895335	0.01	0.004	1	CD16_Monocyte	CD16 Monocyte	Post-HIV vs Post-ART_1y
CLN5	0.0721198250909566	-0.0838719691923574	0.128	0.167	1	CD16_Monocyte	CD16 Monocyte	Post-HIV vs Post-ART_1y
KCNJ2-AS1	0.072144430710271	-0.0166482798903005	0.001	0.004	1	CD16_Monocyte	CD16 Monocyte	Post-HIV vs Post-ART_1y
EOGT	0.0721692639199372	0.0453446088300468	0.059	0.048	1	CD16_Monocyte	CD16 Monocyte	Post-HIV vs Post-ART_1y
WDSUB1	0.0721738684003989	-0.0662536930615	0.091	0.135	1	CD16_Monocyte	CD16 Monocyte	Post-HIV vs Post-ART_1y
LINC02390	0.0722849060855158	0.00860685668893882	0.005	0.002	1	CD16_Monocyte	CD16 Monocyte	Post-HIV vs Post-ART_1y
LINC00926	0.0722962750753625	-0.0259849907460961	0.012	0.019	1	CD16_Monocyte	CD16 Monocyte	Post-HIV vs Post-ART_1y
MCM7	0.0723162121647876	-0.0330500449726821	0.037	0.058	1	CD16_Monocyte	CD16 Monocyte	Post-HIV vs Post-ART_1y
HESX1	0.0724505169011	0.0210342209860924	0.015	0.006	1	CD16_Monocyte	CD16 Monocyte	Post-HIV vs Post-ART_1y
RUFY3	0.072504338091862	-0.0574357716905698	0.492	0.528	1	CD16_Monocyte	CD16 Monocyte	Post-HIV vs Post-ART_1y
AC023449.2	0.0725500530563055	0.013844178765118	0.007	0.002	1	CD16_Monocyte	CD16 Monocyte	Post-HIV vs Post-ART_1y
LINC01126	0.0725984487772474	0.0183092540346135	0.014	0.006	1	CD16_Monocyte	CD16 Monocyte	Post-HIV vs Post-ART_1y
MLLT10	0.0726343980842369	-0.133009355658917	0.393	0.474	1	CD16_Monocyte	CD16 Monocyte	Post-HIV vs Post-ART_1y
LINC01291	0.0727014613253676	0.0301872149581419	0.01	0.007	1	CD16_Monocyte	CD16 Monocyte	Post-HIV vs Post-ART_1y
PAXBP1	0.0727570210549877	-0.0278387908596074	0.318	0.362	1	CD16_Monocyte	CD16 Monocyte	Post-HIV vs Post-ART_1y
RERG	0.0728174708804952	-0.00617058002937104	0.001	0.004	1	CD16_Monocyte	CD16 Monocyte	Post-HIV vs Post-ART_1y
LIN9	0.0729427149098054	-0.0587481214723859	0.03	0.057	1	CD16_Monocyte	CD16 Monocyte	Post-HIV vs Post-ART_1y
TNRC6C-AS1	0.0729884777034087	-0.0699742166005674	0.075	0.1	1	CD16_Monocyte	CD16 Monocyte	Post-HIV vs Post-ART_1y
ZNF14	0.0730656772334704	-0.0745214739281808	0.079	0.097	1	CD16_Monocyte	CD16 Monocyte	Post-HIV vs Post-ART_1y
PHF11	0.0731398755861699	0.111658369525045	0.257	0.23	1	CD16_Monocyte	CD16 Monocyte	Post-HIV vs Post-ART_1y
PITPNA	0.0731575415890442	0.18300535745683	0.571	0.57	1	CD16_Monocyte	CD16 Monocyte	Post-HIV vs Post-ART_1y
C16orf72	0.07325076756015	-0.0775962588628204	0.247	0.296	1	CD16_Monocyte	CD16 Monocyte	Post-HIV vs Post-ART_1y
RGS10	0.0732673098972152	0.0776154454134484	0.159	0.123	1	CD16_Monocyte	CD16 Monocyte	Post-HIV vs Post-ART_1y
RPA3	0.0732710809495207	-0.0883719915382831	0.148	0.182	1	CD16_Monocyte	CD16 Monocyte	Post-HIV vs Post-ART_1y
AP000487.1	0.0733741192649779	-0.0226210068980672	0.005	0.017	1	CD16_Monocyte	CD16 Monocyte	Post-HIV vs Post-ART_1y
RHOB	0.0734147967095048	0.0825747975621375	0.307	0.284	1	CD16_Monocyte	CD16 Monocyte	Post-HIV vs Post-ART_1y
NELFE	0.0734158502972859	0.0699331910286156	0.095	0.076	1	CD16_Monocyte	CD16 Monocyte	Post-HIV vs Post-ART_1y
CACNG4	0.0734325981825914	-0.00913471034370296	0.001	0.003	1	CD16_Monocyte	CD16 Monocyte	Post-HIV vs Post-ART_1y
WDR48	0.0734979284396127	-0.136533239460736	0.391	0.452	1	CD16_Monocyte	CD16 Monocyte	Post-HIV vs Post-ART_1y
SNRNP200	0.0735013401499365	-0.0725460729841084	0.289	0.333	1	CD16_Monocyte	CD16 Monocyte	Post-HIV vs Post-ART_1y
AC097662.1	0.0735510223297988	-0.00738839157742598	0.001	0.003	1	CD16_Monocyte	CD16 Monocyte	Post-HIV vs Post-ART_1y
PRR5	0.0735882287060296	-0.126627824135298	0.154	0.182	1	CD16_Monocyte	CD16 Monocyte	Post-HIV vs Post-ART_1y
FRA10AC1	0.0736797131866181	-0.0714708368464962	0.087	0.119	1	CD16_Monocyte	CD16 Monocyte	Post-HIV vs Post-ART_1y
MAPK14	0.0737161351408825	-0.0685897699935463	0.496	0.558	1	CD16_Monocyte	CD16 Monocyte	Post-HIV vs Post-ART_1y
AC011346.1	0.0737949844569252	0.0421566469314917	0.022	0.013	1	CD16_Monocyte	CD16 Monocyte	Post-HIV vs Post-ART_1y
PKP4	0.07379637585388	-0.0594741211232892	0.195	0.226	1	CD16_Monocyte	CD16 Monocyte	Post-HIV vs Post-ART_1y
AGPAT3	0.0738151182860403	0.0797198062330924	0.65	0.666	1	CD16_Monocyte	CD16 Monocyte	Post-HIV vs Post-ART_1y
CHRNB1	0.0738383491483656	-0.0270196608541929	0.011	0.022	1	CD16_Monocyte	CD16 Monocyte	Post-HIV vs Post-ART_1y
CLSPN	0.0738472425419005	0.0430209041482012	0.03	0.017	1	CD16_Monocyte	CD16 Monocyte	Post-HIV vs Post-ART_1y
CNTD1	0.0738483649562353	-0.0350598769962957	0.02	0.03	1	CD16_Monocyte	CD16 Monocyte	Post-HIV vs Post-ART_1y
LPP-AS2	0.0738509958636439	-0.0112767565890558	0.003	0.005	1	CD16_Monocyte	CD16 Monocyte	Post-HIV vs Post-ART_1y
STRIP1	0.0738511988554303	-0.0567123242379158	0.111	0.137	1	CD16_Monocyte	CD16 Monocyte	Post-HIV vs Post-ART_1y
KCNG2	0.0738526949544337	0.0192970843900733	0.009	0.004	1	CD16_Monocyte	CD16 Monocyte	Post-HIV vs Post-ART_1y
AL158832.1	0.0738538814776726	-0.064909349473566	0.052	0.073	1	CD16_Monocyte	CD16 Monocyte	Post-HIV vs Post-ART_1y
HS1BP3	0.0738688093046316	-0.0692121913763379	0.078	0.113	1	CD16_Monocyte	CD16 Monocyte	Post-HIV vs Post-ART_1y
AL109930.1	0.0738948458570299	-0.0182855307798287	0.004	0.01	1	CD16_Monocyte	CD16 Monocyte	Post-HIV vs Post-ART_1y
F8A1	0.0739509587535469	-0.0110852990750337	0.006	0.013	1	CD16_Monocyte	CD16 Monocyte	Post-HIV vs Post-ART_1y
UBFD1	0.0739948635880008	-0.03614788833256	0.021	0.035	1	CD16_Monocyte	CD16 Monocyte	Post-HIV vs Post-ART_1y
RPH3A	0.0740128534727455	-0.0226736110010307	0.007	0.015	1	CD16_Monocyte	CD16 Monocyte	Post-HIV vs Post-ART_1y
NLGN4X	0.0740147984774349	0.00880816445780897	0.005	0.001	1	CD16_Monocyte	CD16 Monocyte	Post-HIV vs Post-ART_1y
PRR14L	0.0741142626472953	-0.0399564524388063	0.26	0.307	1	CD16_Monocyte	CD16 Monocyte	Post-HIV vs Post-ART_1y
ZNF213-AS1	0.0741195531702134	-0.0228476691019576	0.01	0.021	1	CD16_Monocyte	CD16 Monocyte	Post-HIV vs Post-ART_1y
OSBP	0.0741877194524706	-0.0898306279934777	0.303	0.368	1	CD16_Monocyte	CD16 Monocyte	Post-HIV vs Post-ART_1y
AC079807.1	0.0742101085067354	-0.0273777685621503	0.012	0.019	1	CD16_Monocyte	CD16 Monocyte	Post-HIV vs Post-ART_1y
MMUT	0.0742150275534353	-0.0451635248280837	0.071	0.1	1	CD16_Monocyte	CD16 Monocyte	Post-HIV vs Post-ART_1y
TSPAN3	0.0742496564895866	-0.064457194258228	0.129	0.164	1	CD16_Monocyte	CD16 Monocyte	Post-HIV vs Post-ART_1y
OGFR	0.0743152189087193	0.157213020219397	0.368	0.33	1	CD16_Monocyte	CD16 Monocyte	Post-HIV vs Post-ART_1y
BAG2	0.0743217746601512	0.0218970457139293	0.025	0.01	1	CD16_Monocyte	CD16 Monocyte	Post-HIV vs Post-ART_1y
KCNG4	0.0743388622632478	0.0148545926503237	0.004	0.001	1	CD16_Monocyte	CD16 Monocyte	Post-HIV vs Post-ART_1y
SOCS7	0.0743541414137388	-0.0888255702301445	0.074	0.099	1	CD16_Monocyte	CD16 Monocyte	Post-HIV vs Post-ART_1y
ARG2	0.0743754327798961	-0.0196974768930012	0.023	0.033	1	CD16_Monocyte	CD16 Monocyte	Post-HIV vs Post-ART_1y
AC103769.1	0.0743758703058731	-0.0496637695788778	0.021	0.035	1	CD16_Monocyte	CD16 Monocyte	Post-HIV vs Post-ART_1y
ZC3H11A	0.0744085277594364	-0.0277535636525425	0.007	0.017	1	CD16_Monocyte	CD16 Monocyte	Post-HIV vs Post-ART_1y
MPZ	0.0744453451203772	-0.0123586235537181	0.003	0.005	1	CD16_Monocyte	CD16 Monocyte	Post-HIV vs Post-ART_1y
MAPK9	0.0744910845818001	-0.0734279160513337	0.09	0.108	1	CD16_Monocyte	CD16 Monocyte	Post-HIV vs Post-ART_1y
AC116348.2	0.0745238423665495	-0.0242547195338767	0.004	0.011	1	CD16_Monocyte	CD16 Monocyte	Post-HIV vs Post-ART_1y
JPX	0.0745349995030236	-0.0939943179814104	0.238	0.284	1	CD16_Monocyte	CD16 Monocyte	Post-HIV vs Post-ART_1y
E2F3	0.0745579334540426	0.133907317434363	0.432	0.392	1	CD16_Monocyte	CD16 Monocyte	Post-HIV vs Post-ART_1y
AC083855.2	0.0745583857253271	0.0644203285921902	0.039	0.029	1	CD16_Monocyte	CD16 Monocyte	Post-HIV vs Post-ART_1y
NRP1	0.0745982966401979	-0.0188254162027801	0.009	0.017	1	CD16_Monocyte	CD16 Monocyte	Post-HIV vs Post-ART_1y
AC011676.2	0.0746826356505783	0.0175488717827348	0.01	0.003	1	CD16_Monocyte	CD16 Monocyte	Post-HIV vs Post-ART_1y
MYO3B	0.0747073297597629	0.0362294995184485	0.016	0.011	1	CD16_Monocyte	CD16 Monocyte	Post-HIV vs Post-ART_1y
WAC-AS1	0.0747341062834036	0.201973279133574	0.245	0.204	1	CD16_Monocyte	CD16 Monocyte	Post-HIV vs Post-ART_1y
NDUFA6	0.0747594371658346	-0.0559331372254795	0.105	0.128	1	CD16_Monocyte	CD16 Monocyte	Post-HIV vs Post-ART_1y
RASSF8	0.0749001370220365	-0.035580335996127	0.004	0.008	1	CD16_Monocyte	CD16 Monocyte	Post-HIV vs Post-ART_1y
PTGDS	0.07495227561512	0.031090985420242	0.007	0.006	1	CD16_Monocyte	CD16 Monocyte	Post-HIV vs Post-ART_1y
DYRK4	0.0749719470565689	-0.0231735835107235	0.008	0.017	1	CD16_Monocyte	CD16 Monocyte	Post-HIV vs Post-ART_1y
MRVI1-AS1	0.0749958230238127	0.018344458878943	0.014	0.007	1	CD16_Monocyte	CD16 Monocyte	Post-HIV vs Post-ART_1y
MBOAT4	0.0750576375885861	0.0161361224942769	0.016	0.006	1	CD16_Monocyte	CD16 Monocyte	Post-HIV vs Post-ART_1y
LIG4	0.0751189291058088	-0.034925886640929	0.021	0.039	1	CD16_Monocyte	CD16 Monocyte	Post-HIV vs Post-ART_1y
AC004596.1	0.0751330374090261	-0.0130680149702002	0.009	0.019	1	CD16_Monocyte	CD16 Monocyte	Post-HIV vs Post-ART_1y
AIM2	0.0751383408735211	0.0369254170828248	0.06	0.052	1	CD16_Monocyte	CD16 Monocyte	Post-HIV vs Post-ART_1y
NCK2	0.0751437838095273	-0.0534023211925207	0.137	0.158	1	CD16_Monocyte	CD16 Monocyte	Post-HIV vs Post-ART_1y
AC020656.1	0.0751629865698015	0.0903866311302222	0.145	0.142	1	CD16_Monocyte	CD16 Monocyte	Post-HIV vs Post-ART_1y
CD33	0.0751637177097128	-0.0729597557259804	0.06	0.095	1	CD16_Monocyte	CD16 Monocyte	Post-HIV vs Post-ART_1y
LINC00824	0.0752332007946537	0.0320579422400661	0.032	0.023	1	CD16_Monocyte	CD16 Monocyte	Post-HIV vs Post-ART_1y
ERMN	0.0752491670944181	0.105266470947405	0.146	0.11	1	CD16_Monocyte	CD16 Monocyte	Post-HIV vs Post-ART_1y
SCUBE2	0.0752527847556216	-0.0247403839412351	0.006	0.012	1	CD16_Monocyte	CD16 Monocyte	Post-HIV vs Post-ART_1y
SHC1	0.0753667520738203	-0.0669086340086668	0.113	0.149	1	CD16_Monocyte	CD16 Monocyte	Post-HIV vs Post-ART_1y
ZFHX4-AS1	0.0754074439723362	0.00843369300345125	0.003	0	1	CD16_Monocyte	CD16 Monocyte	Post-HIV vs Post-ART_1y
AC022915.2	0.0754074508570579	0.0112283145703225	0.003	0	1	CD16_Monocyte	CD16 Monocyte	Post-HIV vs Post-ART_1y
AC128709.2	0.0754075619993807	0.00778280356290613	0.003	0	1	CD16_Monocyte	CD16 Monocyte	Post-HIV vs Post-ART_1y
AL596087.2	0.0754076683493092	0.0071260812396528	0.003	0	1	CD16_Monocyte	CD16 Monocyte	Post-HIV vs Post-ART_1y
KCNA2	0.0754077719804102	0.00926837913329327	0.003	0	1	CD16_Monocyte	CD16 Monocyte	Post-HIV vs Post-ART_1y
AC130307.1	0.0754078298500875	0.00805491073467807	0.003	0	1	CD16_Monocyte	CD16 Monocyte	Post-HIV vs Post-ART_1y
AL034422.1	0.0754078417137169	0.00949317100851913	0.003	0	1	CD16_Monocyte	CD16 Monocyte	Post-HIV vs Post-ART_1y
RPF1	0.0754178878978145	-0.0967125214569842	0.23	0.289	1	CD16_Monocyte	CD16 Monocyte	Post-HIV vs Post-ART_1y
APOL1	0.0754533146035748	0.0589566053148645	0.061	0.046	1	CD16_Monocyte	CD16 Monocyte	Post-HIV vs Post-ART_1y
SIGLEC11	0.0755347138369376	-0.0218067958086505	0.007	0.012	1	CD16_Monocyte	CD16 Monocyte	Post-HIV vs Post-ART_1y
RPS27L	0.0755425204585944	-0.102284692755377	0.196	0.224	1	CD16_Monocyte	CD16 Monocyte	Post-HIV vs Post-ART_1y
PUS1	0.0755751551780793	-0.0340942950963393	0.031	0.044	1	CD16_Monocyte	CD16 Monocyte	Post-HIV vs Post-ART_1y
AC091271.1	0.0756336456988657	0.075645634836171	0.087	0.065	1	CD16_Monocyte	CD16 Monocyte	Post-HIV vs Post-ART_1y
LINC02018	0.0756395703685596	0.0304942393089962	0.02	0.011	1	CD16_Monocyte	CD16 Monocyte	Post-HIV vs Post-ART_1y
ELFN1	0.0756552542111271	-0.00981730934709006	0	0.003	1	CD16_Monocyte	CD16 Monocyte	Post-HIV vs Post-ART_1y
AC010931.2	0.0756555156203005	-0.00871212714345207	0	0.003	1	CD16_Monocyte	CD16 Monocyte	Post-HIV vs Post-ART_1y
PIN1	0.0756706185599556	-0.0734682537694774	0.086	0.104	1	CD16_Monocyte	CD16 Monocyte	Post-HIV vs Post-ART_1y
LINC00526	0.07570605114604	0.0249649582163036	0.008	0.002	1	CD16_Monocyte	CD16 Monocyte	Post-HIV vs Post-ART_1y
PLSCR4	0.0757229463525622	0.00274160759291728	0.002	0	1	CD16_Monocyte	CD16 Monocyte	Post-HIV vs Post-ART_1y
AC007349.2	0.0757229466286594	0.00437662930762278	0.002	0	1	CD16_Monocyte	CD16 Monocyte	Post-HIV vs Post-ART_1y
LINC01828	0.0757229482239304	0.00506008159300145	0.002	0	1	CD16_Monocyte	CD16 Monocyte	Post-HIV vs Post-ART_1y
ARHGAP26-IT1	0.0757229496476268	0.00459219523059021	0.002	0	1	CD16_Monocyte	CD16 Monocyte	Post-HIV vs Post-ART_1y
TICRR	0.0757229563440519	0.00645629526488082	0.002	0	1	CD16_Monocyte	CD16 Monocyte	Post-HIV vs Post-ART_1y
GSTM1	0.075722958419086	0.00270910099090293	0.002	0	1	CD16_Monocyte	CD16 Monocyte	Post-HIV vs Post-ART_1y
COX7B2	0.0757229586997406	0.00551320385819728	0.002	0	1	CD16_Monocyte	CD16 Monocyte	Post-HIV vs Post-ART_1y
AL136537.1	0.075722958756075	0.00379704109468476	0.002	0	1	CD16_Monocyte	CD16 Monocyte	Post-HIV vs Post-ART_1y
AC090618.1	0.0757229591002571	0.00518416453773309	0.002	0	1	CD16_Monocyte	CD16 Monocyte	Post-HIV vs Post-ART_1y
AC018866.1	0.0757229685809073	0.00456089857732206	0.002	0	1	CD16_Monocyte	CD16 Monocyte	Post-HIV vs Post-ART_1y
AC104777.1	0.0757229693675509	0.00380407729913591	0.002	0	1	CD16_Monocyte	CD16 Monocyte	Post-HIV vs Post-ART_1y
AC021037.1	0.0757229705394982	0.00481427604398739	0.002	0	1	CD16_Monocyte	CD16 Monocyte	Post-HIV vs Post-ART_1y
AC005498.3	0.0757229726720479	0.004055293643007	0.002	0	1	CD16_Monocyte	CD16 Monocyte	Post-HIV vs Post-ART_1y
LINC01517	0.0757229741214639	0.00872000910494914	0.002	0	1	CD16_Monocyte	CD16 Monocyte	Post-HIV vs Post-ART_1y
LINC01495	0.0757229747493608	0.00630573415080324	0.002	0	1	CD16_Monocyte	CD16 Monocyte	Post-HIV vs Post-ART_1y
AC099753.1	0.0757229755890464	0.00250002461860069	0.002	0	1	CD16_Monocyte	CD16 Monocyte	Post-HIV vs Post-ART_1y
EDN3	0.0757229758394034	0.0032632566760451	0.002	0	1	CD16_Monocyte	CD16 Monocyte	Post-HIV vs Post-ART_1y
AC012557.1	0.0757229768230872	0.00462971136426928	0.002	0	1	CD16_Monocyte	CD16 Monocyte	Post-HIV vs Post-ART_1y
OR2G6	0.0757229813187528	0.00324895257359995	0.002	0	1	CD16_Monocyte	CD16 Monocyte	Post-HIV vs Post-ART_1y
AC245187.2	0.0757229832277203	0.00666194055753493	0.002	0	1	CD16_Monocyte	CD16 Monocyte	Post-HIV vs Post-ART_1y
AC008403.2	0.0757229912250305	0.006023998826844	0.002	0	1	CD16_Monocyte	CD16 Monocyte	Post-HIV vs Post-ART_1y
AP001020.2	0.0757229994646808	0.00379463551604188	0.002	0	1	CD16_Monocyte	CD16 Monocyte	Post-HIV vs Post-ART_1y
AP000266.1	0.0757230025108048	0.00419537611457101	0.002	0	1	CD16_Monocyte	CD16 Monocyte	Post-HIV vs Post-ART_1y
MIR31HG	0.0757230066290173	0.00411044126286852	0.002	0	1	CD16_Monocyte	CD16 Monocyte	Post-HIV vs Post-ART_1y
SMYD3-IT1	0.0757230102281166	0.00486310852051252	0.002	0	1	CD16_Monocyte	CD16 Monocyte	Post-HIV vs Post-ART_1y
AL352979.2	0.0757230123637267	0.00261239533451342	0.002	0	1	CD16_Monocyte	CD16 Monocyte	Post-HIV vs Post-ART_1y
BAAT	0.0757230147206195	0.00492041443867935	0.002	0	1	CD16_Monocyte	CD16 Monocyte	Post-HIV vs Post-ART_1y
AC087439.1	0.075723015817224	0.00515784331314972	0.002	0	1	CD16_Monocyte	CD16 Monocyte	Post-HIV vs Post-ART_1y
AL358134.1	0.0757230236581968	0.00565802591649387	0.002	0	1	CD16_Monocyte	CD16 Monocyte	Post-HIV vs Post-ART_1y
AC073878.1	0.0757230311017134	0.00361595929236807	0.002	0	1	CD16_Monocyte	CD16 Monocyte	Post-HIV vs Post-ART_1y
AC023043.1	0.0757230328856081	0.00457792869033163	0.002	0	1	CD16_Monocyte	CD16 Monocyte	Post-HIV vs Post-ART_1y
HIST1H2BI	0.0757230359847968	0.00771408442934989	0.002	0	1	CD16_Monocyte	CD16 Monocyte	Post-HIV vs Post-ART_1y
C7orf33	0.0757230433954216	0.00464473747393339	0.002	0	1	CD16_Monocyte	CD16 Monocyte	Post-HIV vs Post-ART_1y
SRL	0.0757230515482991	0.00386049648377705	0.002	0	1	CD16_Monocyte	CD16 Monocyte	Post-HIV vs Post-ART_1y
PTPRB	0.0757230566502624	0.00780150811926715	0.002	0	1	CD16_Monocyte	CD16 Monocyte	Post-HIV vs Post-ART_1y
SMCO2	0.0757230645180134	0.00450773013425532	0.002	0	1	CD16_Monocyte	CD16 Monocyte	Post-HIV vs Post-ART_1y
AC026785.2	0.0757230816417934	0.00471701326099358	0.002	0	1	CD16_Monocyte	CD16 Monocyte	Post-HIV vs Post-ART_1y
ANKRD33B-AS1	0.0757230851317534	0.00397898866557582	0.002	0	1	CD16_Monocyte	CD16 Monocyte	Post-HIV vs Post-ART_1y
RHAG	0.075723087612435	0.00980890661416825	0.002	0	1	CD16_Monocyte	CD16 Monocyte	Post-HIV vs Post-ART_1y
AC013565.1	0.0757230941200609	0.00369844910605522	0.002	0	1	CD16_Monocyte	CD16 Monocyte	Post-HIV vs Post-ART_1y
OSGEPL1-AS1	0.0757230992377875	0.00360982967028932	0.002	0	1	CD16_Monocyte	CD16 Monocyte	Post-HIV vs Post-ART_1y
WWTR1-IT1	0.0757231142470616	0.00532159310063374	0.002	0	1	CD16_Monocyte	CD16 Monocyte	Post-HIV vs Post-ART_1y
AC079352.1	0.0757231177617508	0.00181880799080736	0.002	0	1	CD16_Monocyte	CD16 Monocyte	Post-HIV vs Post-ART_1y
OR52N4	0.0757231238350621	0.00721506153821094	0.002	0	1	CD16_Monocyte	CD16 Monocyte	Post-HIV vs Post-ART_1y
LAYN	0.0757231419279216	0.00304965123200748	0.002	0	1	CD16_Monocyte	CD16 Monocyte	Post-HIV vs Post-ART_1y
AL359555.1	0.0757231457575109	0.00742801227387831	0.002	0	1	CD16_Monocyte	CD16 Monocyte	Post-HIV vs Post-ART_1y
PEX12	0.0757231467017213	0.00544337325068508	0.002	0	1	CD16_Monocyte	CD16 Monocyte	Post-HIV vs Post-ART_1y
LRRTM3	0.075723147618356	0.0045615321114582	0.002	0	1	CD16_Monocyte	CD16 Monocyte	Post-HIV vs Post-ART_1y
AC027045.2	0.0757231516713391	0.00407790898167775	0.002	0	1	CD16_Monocyte	CD16 Monocyte	Post-HIV vs Post-ART_1y
VXN	0.0757231683841787	0.00217412756893625	0.002	0	1	CD16_Monocyte	CD16 Monocyte	Post-HIV vs Post-ART_1y
PLEKHH2	0.0757231828091374	0.00298176647819617	0.002	0	1	CD16_Monocyte	CD16 Monocyte	Post-HIV vs Post-ART_1y
CCL26	0.0757231912610849	0.00287143866870091	0.002	0	1	CD16_Monocyte	CD16 Monocyte	Post-HIV vs Post-ART_1y
AL353586.1	0.0757231938049825	0.00608811741163365	0.002	0	1	CD16_Monocyte	CD16 Monocyte	Post-HIV vs Post-ART_1y
MACC1-AS1	0.0757232296996416	0.0108300969037521	0.002	0	1	CD16_Monocyte	CD16 Monocyte	Post-HIV vs Post-ART_1y
AC016405.2	0.0757232539074779	0.00781373272156837	0.002	0	1	CD16_Monocyte	CD16 Monocyte	Post-HIV vs Post-ART_1y
AL158151.3	0.0757233350692128	0.00608968964692512	0.002	0	1	CD16_Monocyte	CD16 Monocyte	Post-HIV vs Post-ART_1y
GOLGA8S	0.0757233354804915	0.00434387739878535	0.002	0	1	CD16_Monocyte	CD16 Monocyte	Post-HIV vs Post-ART_1y
KCNH2	0.0757233363283039	0.00342719215066511	0.002	0	1	CD16_Monocyte	CD16 Monocyte	Post-HIV vs Post-ART_1y
AC078785.2	0.0757233378050301	0.00382719674158118	0.002	0	1	CD16_Monocyte	CD16 Monocyte	Post-HIV vs Post-ART_1y
AC022517.1	0.0757233388916387	0.00395886979694565	0.002	0	1	CD16_Monocyte	CD16 Monocyte	Post-HIV vs Post-ART_1y
AF127936.1	0.0757233395047276	0.00242594844118563	0.002	0	1	CD16_Monocyte	CD16 Monocyte	Post-HIV vs Post-ART_1y
CACNG1	0.0757233407446821	0.00496615174305262	0.002	0	1	CD16_Monocyte	CD16 Monocyte	Post-HIV vs Post-ART_1y
AC137579.1	0.0757233423273034	0.00422248943375796	0.002	0	1	CD16_Monocyte	CD16 Monocyte	Post-HIV vs Post-ART_1y
AC122694.1	0.075723342433789	0.00518768768326909	0.002	0	1	CD16_Monocyte	CD16 Monocyte	Post-HIV vs Post-ART_1y
AL355597.1	0.0757233428915271	0.00436745227579396	0.002	0	1	CD16_Monocyte	CD16 Monocyte	Post-HIV vs Post-ART_1y
LARP6	0.0757233607347171	0.00373323275122504	0.002	0	1	CD16_Monocyte	CD16 Monocyte	Post-HIV vs Post-ART_1y
AL442125.2	0.0757233646586512	0.00463722355272062	0.002	0	1	CD16_Monocyte	CD16 Monocyte	Post-HIV vs Post-ART_1y
AC139792.1	0.0757233692270903	0.00456801321818922	0.002	0	1	CD16_Monocyte	CD16 Monocyte	Post-HIV vs Post-ART_1y
AC093821.1	0.0757233732134982	0.0047346246922721	0.002	0	1	CD16_Monocyte	CD16 Monocyte	Post-HIV vs Post-ART_1y
TMEM212-AS1	0.075723373542281	0.00531481983799136	0.002	0	1	CD16_Monocyte	CD16 Monocyte	Post-HIV vs Post-ART_1y
LINC00595	0.0757233758356159	0.00470441267177989	0.002	0	1	CD16_Monocyte	CD16 Monocyte	Post-HIV vs Post-ART_1y
AC092810.3	0.0757233762445315	0.005509059708646	0.002	0	1	CD16_Monocyte	CD16 Monocyte	Post-HIV vs Post-ART_1y
AC078788.1	0.0757233818181818	0.00333394491207855	0.002	0	1	CD16_Monocyte	CD16 Monocyte	Post-HIV vs Post-ART_1y
WASIR2	0.0757233837372241	0.00400696733994244	0.002	0	1	CD16_Monocyte	CD16 Monocyte	Post-HIV vs Post-ART_1y
IGSF23	0.0757233881257129	0.00575249009225966	0.002	0	1	CD16_Monocyte	CD16 Monocyte	Post-HIV vs Post-ART_1y
AC011495.2	0.0757233906187691	0.00591584607141484	0.002	0	1	CD16_Monocyte	CD16 Monocyte	Post-HIV vs Post-ART_1y
AC010336.4	0.0757233958929019	0.00663779068699345	0.002	0	1	CD16_Monocyte	CD16 Monocyte	Post-HIV vs Post-ART_1y
AC073957.2	0.0757233971402001	0.00347407834306901	0.002	0	1	CD16_Monocyte	CD16 Monocyte	Post-HIV vs Post-ART_1y
LMX1B	0.0757234019882224	0.00485526289120201	0.002	0	1	CD16_Monocyte	CD16 Monocyte	Post-HIV vs Post-ART_1y
AC002467.1	0.0757849746277388	-0.0213215163016436	0.006	0.012	1	CD16_Monocyte	CD16 Monocyte	Post-HIV vs Post-ART_1y
BCAS3	0.0758416525392707	0.0327640492589278	0.712	0.724	1	CD16_Monocyte	CD16 Monocyte	Post-HIV vs Post-ART_1y
RILPL1	0.075882709108477	-0.0303042159602068	0.011	0.026	1	CD16_Monocyte	CD16 Monocyte	Post-HIV vs Post-ART_1y
PDCD2	0.0758975118448673	-0.0346591999481117	0.041	0.059	1	CD16_Monocyte	CD16 Monocyte	Post-HIV vs Post-ART_1y
PLK3	0.0759921288224562	0.19840581814035	0.373	0.337	1	CD16_Monocyte	CD16 Monocyte	Post-HIV vs Post-ART_1y
BACH2	0.0760772984522111	-0.029436916497226	0.09	0.107	1	CD16_Monocyte	CD16 Monocyte	Post-HIV vs Post-ART_1y
LMBR1	0.0761110407198107	-0.13887178247443	0.473	0.554	1	CD16_Monocyte	CD16 Monocyte	Post-HIV vs Post-ART_1y
ASB15	0.0761234969498374	-0.0153669377590995	0.001	0.004	1	CD16_Monocyte	CD16 Monocyte	Post-HIV vs Post-ART_1y
SH3RF3	0.0761277218349288	0.270027380193234	0.217	0.157	1	CD16_Monocyte	CD16 Monocyte	Post-HIV vs Post-ART_1y
ARIH2	0.0761733244653058	-0.0502046016726027	0.335	0.376	1	CD16_Monocyte	CD16 Monocyte	Post-HIV vs Post-ART_1y
EHBP1L1	0.0762109048401807	0.291294249247447	0.434	0.372	1	CD16_Monocyte	CD16 Monocyte	Post-HIV vs Post-ART_1y
AFMID	0.0762516233174338	0.0665118375984197	0.048	0.033	1	CD16_Monocyte	CD16 Monocyte	Post-HIV vs Post-ART_1y
ZNF658	0.0762569249194917	0.022743007788024	0.012	0.006	1	CD16_Monocyte	CD16 Monocyte	Post-HIV vs Post-ART_1y
GEMIN7	0.0762773529766801	-0.0269859346704153	0.015	0.022	1	CD16_Monocyte	CD16 Monocyte	Post-HIV vs Post-ART_1y
NUMB	0.0763203574435628	-0.093405095423301	0.801	0.847	1	CD16_Monocyte	CD16 Monocyte	Post-HIV vs Post-ART_1y
SMAGP	0.0763413575381785	0.034892583492607	0.026	0.02	1	CD16_Monocyte	CD16 Monocyte	Post-HIV vs Post-ART_1y
AC004492.1	0.0763460268566096	0.0187174915161024	0.009	0.004	1	CD16_Monocyte	CD16 Monocyte	Post-HIV vs Post-ART_1y
RBM22	0.0763820168164551	-0.094253010745317	0.134	0.17	1	CD16_Monocyte	CD16 Monocyte	Post-HIV vs Post-ART_1y
LILRA6	0.0763859663479765	0.0756663672299923	0.115	0.101	1	CD16_Monocyte	CD16 Monocyte	Post-HIV vs Post-ART_1y
HLX	0.0764308692001093	0.02801042726493	0.014	0.008	1	CD16_Monocyte	CD16 Monocyte	Post-HIV vs Post-ART_1y
ZMIZ1-AS1	0.0765455881381772	0.0367980554273328	0.033	0.018	1	CD16_Monocyte	CD16 Monocyte	Post-HIV vs Post-ART_1y
CDK13	0.0765614853890121	-0.0385691305320168	0.58	0.633	1	CD16_Monocyte	CD16 Monocyte	Post-HIV vs Post-ART_1y
KIAA0319	0.0765863485773815	0.0113289813466849	0.004	0.001	1	CD16_Monocyte	CD16 Monocyte	Post-HIV vs Post-ART_1y
FXR1	0.0765875606735255	-0.0863798866863603	0.378	0.438	1	CD16_Monocyte	CD16 Monocyte	Post-HIV vs Post-ART_1y
PITPNM2	0.0766149343572684	-0.0207909017839688	0.047	0.06	1	CD16_Monocyte	CD16 Monocyte	Post-HIV vs Post-ART_1y
BRD9	0.0766999917711515	0.150794416733003	0.212	0.174	1	CD16_Monocyte	CD16 Monocyte	Post-HIV vs Post-ART_1y
CDK5	0.0767048110178627	-0.0249087587169569	0.007	0.015	1	CD16_Monocyte	CD16 Monocyte	Post-HIV vs Post-ART_1y
AP004147.1	0.0768138996059942	-0.0100631551588927	0.001	0.003	1	CD16_Monocyte	CD16 Monocyte	Post-HIV vs Post-ART_1y
AP3B2	0.076906604179146	0.0165201360144211	0.007	0.003	1	CD16_Monocyte	CD16 Monocyte	Post-HIV vs Post-ART_1y
ZHX3	0.0770491449771268	-0.0950781060315486	0.062	0.086	1	CD16_Monocyte	CD16 Monocyte	Post-HIV vs Post-ART_1y
AC010973.1	0.0770583801124876	-0.00757117998252487	0.001	0.003	1	CD16_Monocyte	CD16 Monocyte	Post-HIV vs Post-ART_1y
APBA1	0.0770954341537744	-0.0853905546472336	0.035	0.056	1	CD16_Monocyte	CD16 Monocyte	Post-HIV vs Post-ART_1y
ATP11B	0.0771514812346017	4.67640370427347e-07	0.833	0.874	1	CD16_Monocyte	CD16 Monocyte	Post-HIV vs Post-ART_1y
JSRP1	0.0772024673846295	-0.0139683103293972	0.005	0.01	1	CD16_Monocyte	CD16 Monocyte	Post-HIV vs Post-ART_1y
FKBP8	0.0773801339895936	-0.0990670829485335	0.223	0.255	1	CD16_Monocyte	CD16 Monocyte	Post-HIV vs Post-ART_1y
PPP2R2A	0.0773915858652253	-0.079979512151497	0.733	0.8	1	CD16_Monocyte	CD16 Monocyte	Post-HIV vs Post-ART_1y
NAXD	0.0774294659224166	-0.0417081596009524	0.051	0.067	1	CD16_Monocyte	CD16 Monocyte	Post-HIV vs Post-ART_1y
TMUB2	0.0774316862222928	-0.0756292750313018	0.105	0.142	1	CD16_Monocyte	CD16 Monocyte	Post-HIV vs Post-ART_1y
LINC01397	0.0774509106062084	-0.00745138806620443	0	0.003	1	CD16_Monocyte	CD16 Monocyte	Post-HIV vs Post-ART_1y
TEAD1	0.0774509152823459	-0.00732227205267318	0	0.003	1	CD16_Monocyte	CD16 Monocyte	Post-HIV vs Post-ART_1y
HNF4G	0.0774509249854637	-0.010154838985005	0	0.003	1	CD16_Monocyte	CD16 Monocyte	Post-HIV vs Post-ART_1y
AC023024.1	0.0774509319578535	-0.0080013479175117	0	0.003	1	CD16_Monocyte	CD16 Monocyte	Post-HIV vs Post-ART_1y
AL451080.1	0.0774509399137039	-0.00586034563655032	0	0.003	1	CD16_Monocyte	CD16 Monocyte	Post-HIV vs Post-ART_1y
AC108449.2	0.0774509693608343	-0.0101547821525235	0	0.003	1	CD16_Monocyte	CD16 Monocyte	Post-HIV vs Post-ART_1y
AC006076.1	0.0774509703751207	-0.0101860983693621	0	0.003	1	CD16_Monocyte	CD16 Monocyte	Post-HIV vs Post-ART_1y
AC079907.2	0.0774509714955229	-0.00826037414129022	0	0.003	1	CD16_Monocyte	CD16 Monocyte	Post-HIV vs Post-ART_1y
CELA1	0.0774511530004611	-0.00685336654434664	0	0.003	1	CD16_Monocyte	CD16 Monocyte	Post-HIV vs Post-ART_1y
AC084816.1	0.0774597494001373	0.0130223800620217	0.012	0.007	1	CD16_Monocyte	CD16 Monocyte	Post-HIV vs Post-ART_1y
CACNA2D1	0.0774814773575484	0.0112617008541669	0.007	0.001	1	CD16_Monocyte	CD16 Monocyte	Post-HIV vs Post-ART_1y
FGF7	0.0774945303567135	0.00633570956824568	0.002	0	1	CD16_Monocyte	CD16 Monocyte	Post-HIV vs Post-ART_1y
AL356475.1	0.0774945312345223	0.00597824853720186	0.002	0	1	CD16_Monocyte	CD16 Monocyte	Post-HIV vs Post-ART_1y
VGF	0.0774945518252087	0.00693602649124035	0.002	0	1	CD16_Monocyte	CD16 Monocyte	Post-HIV vs Post-ART_1y
AL591163.1	0.0774945698094238	0.00597957137964605	0.002	0	1	CD16_Monocyte	CD16 Monocyte	Post-HIV vs Post-ART_1y
XCL2	0.077494573022621	0.00307237492522708	0.002	0	1	CD16_Monocyte	CD16 Monocyte	Post-HIV vs Post-ART_1y
GNAZ	0.0774946387589481	0.00856014682744576	0.002	0	1	CD16_Monocyte	CD16 Monocyte	Post-HIV vs Post-ART_1y
NYAP1	0.0774946700069605	0.00659516654229615	0.002	0	1	CD16_Monocyte	CD16 Monocyte	Post-HIV vs Post-ART_1y
C8orf88	0.0774947123325163	0.00880940525974696	0.002	0	1	CD16_Monocyte	CD16 Monocyte	Post-HIV vs Post-ART_1y
OR2AP1	0.07749499293852	0.00670786636619491	0.002	0	1	CD16_Monocyte	CD16 Monocyte	Post-HIV vs Post-ART_1y
ITGA8	0.0774949954628391	0.00462916841184847	0.002	0	1	CD16_Monocyte	CD16 Monocyte	Post-HIV vs Post-ART_1y
AL583785.1	0.0774949956950381	0.00636211490291805	0.002	0	1	CD16_Monocyte	CD16 Monocyte	Post-HIV vs Post-ART_1y
SNHG32	0.0776455999970416	-0.0445265688006846	0.078	0.113	1	CD16_Monocyte	CD16 Monocyte	Post-HIV vs Post-ART_1y
NRCAM	0.0776506933975127	-0.0203431177758495	0.007	0.012	1	CD16_Monocyte	CD16 Monocyte	Post-HIV vs Post-ART_1y
UPK3A	0.077667097220041	-0.0393393421388582	0.014	0.025	1	CD16_Monocyte	CD16 Monocyte	Post-HIV vs Post-ART_1y
SLC16A3	0.0776788052844751	-0.0375396041117384	0.461	0.51	1	CD16_Monocyte	CD16 Monocyte	Post-HIV vs Post-ART_1y
LRP1	0.0777109613228746	0.117397185394171	0.538	0.524	1	CD16_Monocyte	CD16 Monocyte	Post-HIV vs Post-ART_1y
AC079790.2	0.0777189882408687	0.0195191725459248	0.008	0.003	1	CD16_Monocyte	CD16 Monocyte	Post-HIV vs Post-ART_1y
NDUFA3	0.077749289604758	-0.0341178524155808	0.02	0.049	1	CD16_Monocyte	CD16 Monocyte	Post-HIV vs Post-ART_1y
THAP11	0.077805326827719	-0.0247139000222008	0.033	0.046	1	CD16_Monocyte	CD16 Monocyte	Post-HIV vs Post-ART_1y
LINC01301	0.0778238525473303	0.0726295965634301	0.036	0.02	1	CD16_Monocyte	CD16 Monocyte	Post-HIV vs Post-ART_1y
PIH1D1	0.0778639295217201	-0.0560419145559147	0.072	0.094	1	CD16_Monocyte	CD16 Monocyte	Post-HIV vs Post-ART_1y
TNFSF8	0.0778852186768509	0.117308806061449	0.137	0.12	1	CD16_Monocyte	CD16 Monocyte	Post-HIV vs Post-ART_1y
AC124944.3	0.0778928725674491	-0.0279801760357476	0.029	0.043	1	CD16_Monocyte	CD16 Monocyte	Post-HIV vs Post-ART_1y
PHKG2	0.0778950013591365	0.0365938356784689	0.078	0.06	1	CD16_Monocyte	CD16 Monocyte	Post-HIV vs Post-ART_1y
ANKRD26	0.0779368666535191	-0.100373542804875	0.072	0.101	1	CD16_Monocyte	CD16 Monocyte	Post-HIV vs Post-ART_1y
CXCL3	0.077964344312125	-0.0521442747047544	0.051	0.046	1	CD16_Monocyte	CD16 Monocyte	Post-HIV vs Post-ART_1y
TXNRD1	0.0780095586381592	0.210649532035196	0.407	0.388	1	CD16_Monocyte	CD16 Monocyte	Post-HIV vs Post-ART_1y
DNAJC24	0.0780326240702042	-0.0507552321396216	0.042	0.066	1	CD16_Monocyte	CD16 Monocyte	Post-HIV vs Post-ART_1y
MIR34AHG	0.0780398806230441	0.0243616334900964	0.019	0.011	1	CD16_Monocyte	CD16 Monocyte	Post-HIV vs Post-ART_1y
STARD9	0.0780689061622218	-0.0287196613892974	0.012	0.023	1	CD16_Monocyte	CD16 Monocyte	Post-HIV vs Post-ART_1y
AP002433.2	0.0780704473564381	-0.0250529261281518	0.006	0.014	1	CD16_Monocyte	CD16 Monocyte	Post-HIV vs Post-ART_1y
CIAO2B	0.0780844927258427	-0.0847159919958616	0.094	0.116	1	CD16_Monocyte	CD16 Monocyte	Post-HIV vs Post-ART_1y
Z83844.2	0.0781096370868692	-0.0619895000815641	0.118	0.142	1	CD16_Monocyte	CD16 Monocyte	Post-HIV vs Post-ART_1y
MANEA	0.0781631622758572	-0.0473486390821501	0.039	0.057	1	CD16_Monocyte	CD16 Monocyte	Post-HIV vs Post-ART_1y
SNAPIN	0.0781909748980018	0.0357091061673553	0.027	0.017	1	CD16_Monocyte	CD16 Monocyte	Post-HIV vs Post-ART_1y
LINC00578	0.0782876858119844	0.0131287023210518	0.005	0.001	1	CD16_Monocyte	CD16 Monocyte	Post-HIV vs Post-ART_1y
AC020913.3	0.0782892280203896	-0.03355887045625	0.017	0.029	1	CD16_Monocyte	CD16 Monocyte	Post-HIV vs Post-ART_1y
SACS	0.0783024720735266	-0.0562104249357024	0.073	0.097	1	CD16_Monocyte	CD16 Monocyte	Post-HIV vs Post-ART_1y
AC005740.3	0.0785192507495556	-0.0177693072592594	0.007	0.015	1	CD16_Monocyte	CD16 Monocyte	Post-HIV vs Post-ART_1y
ZNF408	0.0787094133265823	0.0224894664943374	0.019	0.012	1	CD16_Monocyte	CD16 Monocyte	Post-HIV vs Post-ART_1y
MPLKIP	0.078749565256052	-0.0562890737964946	0.04	0.059	1	CD16_Monocyte	CD16 Monocyte	Post-HIV vs Post-ART_1y
SMAP1	0.0787506492873235	-0.0433773029384621	0.528	0.598	1	CD16_Monocyte	CD16 Monocyte	Post-HIV vs Post-ART_1y
CDC27	0.0787676460745543	-0.117809592822653	0.399	0.473	1	CD16_Monocyte	CD16 Monocyte	Post-HIV vs Post-ART_1y
EPHA1-AS1	0.0787939351581476	0.138985155315379	0.105	0.081	1	CD16_Monocyte	CD16 Monocyte	Post-HIV vs Post-ART_1y
TMEM72-AS1	0.0788021634205711	-0.0315562238523351	0.017	0.027	1	CD16_Monocyte	CD16 Monocyte	Post-HIV vs Post-ART_1y
ALPK3	0.0788096424032799	0.050887400728795	0.031	0.024	1	CD16_Monocyte	CD16 Monocyte	Post-HIV vs Post-ART_1y
AC126283.1	0.0791217025098531	-0.0103431652332585	0.001	0.003	1	CD16_Monocyte	CD16 Monocyte	Post-HIV vs Post-ART_1y
VPS54	0.0791323120458854	-0.109733332281392	0.294	0.341	1	CD16_Monocyte	CD16 Monocyte	Post-HIV vs Post-ART_1y
LEPROT	0.0792079113903159	-0.0967302584383097	0.181	0.243	1	CD16_Monocyte	CD16 Monocyte	Post-HIV vs Post-ART_1y
AC097382.2	0.0792920309566753	-0.0133854169309616	0.003	0.006	1	CD16_Monocyte	CD16 Monocyte	Post-HIV vs Post-ART_1y
NUP54	0.0793343617973984	-0.107472998413275	0.406	0.473	1	CD16_Monocyte	CD16 Monocyte	Post-HIV vs Post-ART_1y
TENM3	0.0793602557465027	0.0138668123280382	0.007	0.003	1	CD16_Monocyte	CD16 Monocyte	Post-HIV vs Post-ART_1y
AC011912.1	0.0794077307620588	-0.0240997901765262	0.007	0.019	1	CD16_Monocyte	CD16 Monocyte	Post-HIV vs Post-ART_1y
SEPTIN10	0.0794112154628866	-0.0447497786244658	0.025	0.041	1	CD16_Monocyte	CD16 Monocyte	Post-HIV vs Post-ART_1y
PLCG1	0.0794265529616889	0.0252751342920959	0.031	0.023	1	CD16_Monocyte	CD16 Monocyte	Post-HIV vs Post-ART_1y
TLK2	0.0794580307882921	0.127853387873011	0.445	0.41	1	CD16_Monocyte	CD16 Monocyte	Post-HIV vs Post-ART_1y
CSNK2A1	0.0794679365781532	-0.126661239327678	0.304	0.353	1	CD16_Monocyte	CD16 Monocyte	Post-HIV vs Post-ART_1y
AC096564.2	0.0794741902373843	0.0101580698357445	0.005	0.001	1	CD16_Monocyte	CD16 Monocyte	Post-HIV vs Post-ART_1y
PAICS	0.0795136922663044	-0.0982176428954841	0.147	0.187	1	CD16_Monocyte	CD16 Monocyte	Post-HIV vs Post-ART_1y
LRRCC1	0.0795272044119142	0.0377010821923473	0.023	0.011	1	CD16_Monocyte	CD16 Monocyte	Post-HIV vs Post-ART_1y
MME	0.0795337604574052	-0.0101079360914244	0.001	0.003	1	CD16_Monocyte	CD16 Monocyte	Post-HIV vs Post-ART_1y
AC012184.1	0.0796215448953156	0.0375719940088896	0.028	0.021	1	CD16_Monocyte	CD16 Monocyte	Post-HIV vs Post-ART_1y
TAF1B	0.0796416656617164	0.0607854373058507	0.225	0.204	1	CD16_Monocyte	CD16 Monocyte	Post-HIV vs Post-ART_1y
RASAL3	0.0796499932784797	0.117153110761128	0.248	0.206	1	CD16_Monocyte	CD16 Monocyte	Post-HIV vs Post-ART_1y
GIMAP2	0.0796594155194786	-0.0679049231992529	0.057	0.088	1	CD16_Monocyte	CD16 Monocyte	Post-HIV vs Post-ART_1y
TCERG1	0.0796820579043759	-0.0106925003786587	0.542	0.603	1	CD16_Monocyte	CD16 Monocyte	Post-HIV vs Post-ART_1y
C1orf100	0.0797014941843073	-0.012390660039199	0.001	0.004	1	CD16_Monocyte	CD16 Monocyte	Post-HIV vs Post-ART_1y
AC012464.1	0.0797176368269466	0.0168299390163772	0.005	0.002	1	CD16_Monocyte	CD16 Monocyte	Post-HIV vs Post-ART_1y
AL355388.2	0.0797421979849866	-0.0161539985047011	0.002	0.008	1	CD16_Monocyte	CD16 Monocyte	Post-HIV vs Post-ART_1y
MYDGF	0.0799097829834805	-0.039127844455374	0.153	0.182	1	CD16_Monocyte	CD16 Monocyte	Post-HIV vs Post-ART_1y
PHACTR2-AS1	0.0799437163150428	0.0222695277232853	0.016	0.009	1	CD16_Monocyte	CD16 Monocyte	Post-HIV vs Post-ART_1y
MADD	0.0799656262356257	-0.0870696161085878	0.317	0.353	1	CD16_Monocyte	CD16 Monocyte	Post-HIV vs Post-ART_1y
ACYP2	0.0799953863199374	-0.0918390339815552	0.169	0.223	1	CD16_Monocyte	CD16 Monocyte	Post-HIV vs Post-ART_1y
MS4A6A	0.0800013083265461	0.0321308179982313	0.153	0.132	1	CD16_Monocyte	CD16 Monocyte	Post-HIV vs Post-ART_1y
PPIL4	0.0800069583913246	-0.105485822247988	0.418	0.455	1	CD16_Monocyte	CD16 Monocyte	Post-HIV vs Post-ART_1y
TEX261	0.0800150112490614	-0.0319152311888549	0.022	0.036	1	CD16_Monocyte	CD16 Monocyte	Post-HIV vs Post-ART_1y
WIZ	0.0800282403222874	0.0445837965728764	0.038	0.032	1	CD16_Monocyte	CD16 Monocyte	Post-HIV vs Post-ART_1y
C1orf147	0.0800963773959512	-0.0166514020585065	0.007	0.017	1	CD16_Monocyte	CD16 Monocyte	Post-HIV vs Post-ART_1y
CD53	0.080110196260712	-0.0260143798620938	0.798	0.832	1	CD16_Monocyte	CD16 Monocyte	Post-HIV vs Post-ART_1y
PTEN	0.0801285873096333	-0.0810316979481236	0.634	0.715	1	CD16_Monocyte	CD16 Monocyte	Post-HIV vs Post-ART_1y
FARSB	0.0801403095050626	-0.0726790392395039	0.109	0.13	1	CD16_Monocyte	CD16 Monocyte	Post-HIV vs Post-ART_1y
CDCA8	0.0801467494430644	-0.012239806645	0.004	0.01	1	CD16_Monocyte	CD16 Monocyte	Post-HIV vs Post-ART_1y
APOBEC3G	0.0801995538406063	-0.0614543175487517	0.073	0.108	1	CD16_Monocyte	CD16 Monocyte	Post-HIV vs Post-ART_1y
AC011825.4	0.0802544836282783	-0.0187009921414162	0.004	0.008	1	CD16_Monocyte	CD16 Monocyte	Post-HIV vs Post-ART_1y
FXYD7	0.0802686248052056	-0.0235440985870201	0.01	0.021	1	CD16_Monocyte	CD16 Monocyte	Post-HIV vs Post-ART_1y
USP16	0.0802773271016437	-0.0419171777182363	0.532	0.553	1	CD16_Monocyte	CD16 Monocyte	Post-HIV vs Post-ART_1y
C22orf34	0.0803011279380241	0.208481357970267	0.327	0.257	1	CD16_Monocyte	CD16 Monocyte	Post-HIV vs Post-ART_1y
AP000350.6	0.0804322608990919	-0.0141309951766985	0.003	0.008	1	CD16_Monocyte	CD16 Monocyte	Post-HIV vs Post-ART_1y
AC005096.1	0.0804401735387179	-0.0259002884274249	0.007	0.017	1	CD16_Monocyte	CD16 Monocyte	Post-HIV vs Post-ART_1y
ACAT2	0.0804696234967566	0.0577339990567331	0.081	0.059	1	CD16_Monocyte	CD16 Monocyte	Post-HIV vs Post-ART_1y
TMF1	0.0804717963830071	-0.0701689378312776	0.313	0.372	1	CD16_Monocyte	CD16 Monocyte	Post-HIV vs Post-ART_1y
CBWD6	0.0804778123971441	-0.0326950418802625	0.013	0.027	1	CD16_Monocyte	CD16 Monocyte	Post-HIV vs Post-ART_1y
AC100830.2	0.0805442805467345	0.0208204017207654	0.013	0.006	1	CD16_Monocyte	CD16 Monocyte	Post-HIV vs Post-ART_1y
H2AFV	0.0806175495651572	-0.112303657862846	0.304	0.322	1	CD16_Monocyte	CD16 Monocyte	Post-HIV vs Post-ART_1y
DLEU2L	0.080668540213315	-0.00744440501437773	0.002	0.004	1	CD16_Monocyte	CD16 Monocyte	Post-HIV vs Post-ART_1y
LRRFIP2	0.0806860158388828	-0.0761982096904688	0.592	0.644	1	CD16_Monocyte	CD16 Monocyte	Post-HIV vs Post-ART_1y
AP001381.1	0.0808015432821211	-0.0222395984140557	0.003	0.008	1	CD16_Monocyte	CD16 Monocyte	Post-HIV vs Post-ART_1y
EFCAB14-AS1	0.0808267088949869	0.0266517002347873	0.016	0.005	1	CD16_Monocyte	CD16 Monocyte	Post-HIV vs Post-ART_1y
RAB11FIP4	0.0808470595614359	0.0756762619421447	0.282	0.267	1	CD16_Monocyte	CD16 Monocyte	Post-HIV vs Post-ART_1y
ZNF134	0.0808497450425836	-0.0307636264195523	0.015	0.027	1	CD16_Monocyte	CD16 Monocyte	Post-HIV vs Post-ART_1y
MBTD1	0.0808693123798833	-0.0960076403305203	0.343	0.404	1	CD16_Monocyte	CD16 Monocyte	Post-HIV vs Post-ART_1y
SNX4	0.0808877437524677	-0.125042988387162	0.235	0.267	1	CD16_Monocyte	CD16 Monocyte	Post-HIV vs Post-ART_1y
SIRPB2	0.0809023616778394	-0.128662232226473	0.215	0.254	1	CD16_Monocyte	CD16 Monocyte	Post-HIV vs Post-ART_1y
FBXO21	0.0809215804374308	-0.0766430231011039	0.218	0.264	1	CD16_Monocyte	CD16 Monocyte	Post-HIV vs Post-ART_1y
AC007314.1	0.0809517242036971	-0.0294884500829262	0.009	0.018	1	CD16_Monocyte	CD16 Monocyte	Post-HIV vs Post-ART_1y
LINC01483	0.0809565066335398	0.0143727937911075	0.008	0.003	1	CD16_Monocyte	CD16 Monocyte	Post-HIV vs Post-ART_1y
CYP2U1	0.0809990780397933	-0.0508850594466208	0.024	0.045	1	CD16_Monocyte	CD16 Monocyte	Post-HIV vs Post-ART_1y
KCP	0.0810490984301517	-0.0252959358481145	0.012	0.019	1	CD16_Monocyte	CD16 Monocyte	Post-HIV vs Post-ART_1y
CHD6	0.0810716257567191	-0.112298328507009	0.559	0.605	1	CD16_Monocyte	CD16 Monocyte	Post-HIV vs Post-ART_1y
WWC1	0.0810776778141272	0.00443295994831239	0.005	0.001	1	CD16_Monocyte	CD16 Monocyte	Post-HIV vs Post-ART_1y
AC012076.1	0.0810792027010735	0.1281550061185	0.3	0.267	1	CD16_Monocyte	CD16 Monocyte	Post-HIV vs Post-ART_1y
TOMM5	0.0811331460529362	-0.0234693961446873	0.033	0.062	1	CD16_Monocyte	CD16 Monocyte	Post-HIV vs Post-ART_1y
AC093330.3	0.0811401202215689	-0.0179895944435145	0.003	0.008	1	CD16_Monocyte	CD16 Monocyte	Post-HIV vs Post-ART_1y
ZBTB10	0.0811883159930553	0.139986918991814	0.129	0.102	1	CD16_Monocyte	CD16 Monocyte	Post-HIV vs Post-ART_1y
TNFRSF10C	0.0812251044469333	-0.0333280453727103	0.011	0.021	1	CD16_Monocyte	CD16 Monocyte	Post-HIV vs Post-ART_1y
AC108863.2	0.0812703275547726	-0.0237772716785476	0.036	0.056	1	CD16_Monocyte	CD16 Monocyte	Post-HIV vs Post-ART_1y
PRKCH	0.0815619109570559	0.211507753300757	0.216	0.209	1	CD16_Monocyte	CD16 Monocyte	Post-HIV vs Post-ART_1y
YTHDF3	0.0815622848447792	-0.0541725401598576	0.724	0.761	1	CD16_Monocyte	CD16 Monocyte	Post-HIV vs Post-ART_1y
PYHIN1	0.0816257965082025	0.0305888297620596	0.078	0.075	1	CD16_Monocyte	CD16 Monocyte	Post-HIV vs Post-ART_1y
NOTCH4	0.0816567448525039	0.0543326380077868	0.03	0.023	1	CD16_Monocyte	CD16 Monocyte	Post-HIV vs Post-ART_1y
SHKBP1	0.0818003160797955	0.0743639783822169	0.189	0.173	1	CD16_Monocyte	CD16 Monocyte	Post-HIV vs Post-ART_1y
AC034268.2	0.0818124657113968	0.013669756428899	0.012	0.01	1	CD16_Monocyte	CD16 Monocyte	Post-HIV vs Post-ART_1y
THBS1	0.0818728443334414	0.0717523979475878	0.031	0.018	1	CD16_Monocyte	CD16 Monocyte	Post-HIV vs Post-ART_1y
FBXO39	0.0818788694026078	0.0413172810036809	0.015	0.006	1	CD16_Monocyte	CD16 Monocyte	Post-HIV vs Post-ART_1y
ZSCAN31	0.0819499345521459	-0.0191661326092974	0.003	0.006	1	CD16_Monocyte	CD16 Monocyte	Post-HIV vs Post-ART_1y
TMEM263	0.0819725056320092	0.0438790698672876	0.031	0.021	1	CD16_Monocyte	CD16 Monocyte	Post-HIV vs Post-ART_1y
BBIP1	0.0819938609204763	-0.0902044734688029	0.11	0.13	1	CD16_Monocyte	CD16 Monocyte	Post-HIV vs Post-ART_1y
AC138207.4	0.0820015061099784	0.0234306089056098	0.008	0.003	1	CD16_Monocyte	CD16 Monocyte	Post-HIV vs Post-ART_1y
Z69720.1	0.0820354165281113	0.0169254444261137	0.009	0.003	1	CD16_Monocyte	CD16 Monocyte	Post-HIV vs Post-ART_1y
AC005332.1	0.0820543194149944	0.0221201342521048	0.013	0.007	1	CD16_Monocyte	CD16 Monocyte	Post-HIV vs Post-ART_1y
AC012615.6	0.0821336245339703	0.0137283037504511	0.013	0.007	1	CD16_Monocyte	CD16 Monocyte	Post-HIV vs Post-ART_1y
IER5L	0.0821353652247002	-0.0157653631791297	0.021	0.027	1	CD16_Monocyte	CD16 Monocyte	Post-HIV vs Post-ART_1y
DTD2	0.0822109001608305	0.0190908723145897	0.01	0.005	1	CD16_Monocyte	CD16 Monocyte	Post-HIV vs Post-ART_1y
GZMK	0.0822125273777517	0.0111711576305067	0.007	0.004	1	CD16_Monocyte	CD16 Monocyte	Post-HIV vs Post-ART_1y
LINC01204	0.0822896922811116	0.0126832690382683	0.004	0	1	CD16_Monocyte	CD16 Monocyte	Post-HIV vs Post-ART_1y
MSTO1	0.0823615405743184	0.0208014457632431	0.018	0.008	1	CD16_Monocyte	CD16 Monocyte	Post-HIV vs Post-ART_1y
AL355001.1	0.0823626268911577	0.0308598324644252	0.016	0.009	1	CD16_Monocyte	CD16 Monocyte	Post-HIV vs Post-ART_1y
CTCF	0.082456043005689	0.0903706186902031	0.355	0.329	1	CD16_Monocyte	CD16 Monocyte	Post-HIV vs Post-ART_1y
CAMK2D	0.0825204174485949	0.00919342172493742	0.457	0.463	1	CD16_Monocyte	CD16 Monocyte	Post-HIV vs Post-ART_1y
FGF13	0.0825705131963585	0.0304928083930213	0.008	0.003	1	CD16_Monocyte	CD16 Monocyte	Post-HIV vs Post-ART_1y
ZNF888	0.0825874322424149	-0.0463841086913019	0.022	0.036	1	CD16_Monocyte	CD16 Monocyte	Post-HIV vs Post-ART_1y
SERPINI1	0.0826388949610749	0.02216430819611	0.013	0.004	1	CD16_Monocyte	CD16 Monocyte	Post-HIV vs Post-ART_1y
HNRNPM	0.0826447704142251	-0.0728013271386982	0.573	0.622	1	CD16_Monocyte	CD16 Monocyte	Post-HIV vs Post-ART_1y
FRS2	0.0827045921909768	-0.0946430691336888	0.405	0.451	1	CD16_Monocyte	CD16 Monocyte	Post-HIV vs Post-ART_1y
MCEE	0.0827117902873547	0.0305131494022243	0.047	0.034	1	CD16_Monocyte	CD16 Monocyte	Post-HIV vs Post-ART_1y
DDX3X	0.0827379714534398	-0.0977130917170221	0.724	0.762	1	CD16_Monocyte	CD16 Monocyte	Post-HIV vs Post-ART_1y
MRFAP1	0.0828024755531387	-0.0600368918718976	0.127	0.148	1	CD16_Monocyte	CD16 Monocyte	Post-HIV vs Post-ART_1y
AC126763.1	0.0828044287605132	0.00923019722856912	0.003	0	1	CD16_Monocyte	CD16 Monocyte	Post-HIV vs Post-ART_1y
HNF1A-AS1	0.0828044592424715	0.0104279426049152	0.003	0	1	CD16_Monocyte	CD16 Monocyte	Post-HIV vs Post-ART_1y
GAREM2	0.08280468723784	0.00672657716264172	0.003	0	1	CD16_Monocyte	CD16 Monocyte	Post-HIV vs Post-ART_1y
AL355488.1	0.0828331353294463	-0.025370126018272	0.006	0.013	1	CD16_Monocyte	CD16 Monocyte	Post-HIV vs Post-ART_1y
NCDN	0.0829911718578237	-0.0272296503751648	0.005	0.013	1	CD16_Monocyte	CD16 Monocyte	Post-HIV vs Post-ART_1y
HIST1H2AB	0.0830186771122903	0.00748819227254379	0.004	0.001	1	CD16_Monocyte	CD16 Monocyte	Post-HIV vs Post-ART_1y
AC137695.3	0.0831043005769776	0.00749488869334538	0.004	0.001	1	CD16_Monocyte	CD16 Monocyte	Post-HIV vs Post-ART_1y
AC119396.1	0.0831234387646547	-0.0995119812334097	0.192	0.237	1	CD16_Monocyte	CD16 Monocyte	Post-HIV vs Post-ART_1y
AC026124.2	0.083227995150476	-0.024513100746738	0.013	0.023	1	CD16_Monocyte	CD16 Monocyte	Post-HIV vs Post-ART_1y
PGRMC1	0.0832820152188976	-0.0272650512511408	0.032	0.042	1	CD16_Monocyte	CD16 Monocyte	Post-HIV vs Post-ART_1y
ENOSF1	0.0833863399320043	0.0941109700147824	0.091	0.067	1	CD16_Monocyte	CD16 Monocyte	Post-HIV vs Post-ART_1y
AC079200.1	0.0834436856773283	-0.0102896862081929	0.001	0.003	1	CD16_Monocyte	CD16 Monocyte	Post-HIV vs Post-ART_1y
DENND6A-AS1	0.0834555128574616	-0.0534822246921958	0.164	0.181	1	CD16_Monocyte	CD16 Monocyte	Post-HIV vs Post-ART_1y
ACBD3	0.0834895967766956	-0.089170267317341	0.246	0.265	1	CD16_Monocyte	CD16 Monocyte	Post-HIV vs Post-ART_1y
ORC2	0.0835225810080044	0.0996914045958708	0.138	0.122	1	CD16_Monocyte	CD16 Monocyte	Post-HIV vs Post-ART_1y
CEP290	0.0835286889733375	-0.14758183219995	0.101	0.138	1	CD16_Monocyte	CD16 Monocyte	Post-HIV vs Post-ART_1y
CD81	0.0835599368625883	-0.0455635719514176	0.088	0.118	1	CD16_Monocyte	CD16 Monocyte	Post-HIV vs Post-ART_1y
MTO1	0.0835997436858385	-0.0729851045547439	0.087	0.112	1	CD16_Monocyte	CD16 Monocyte	Post-HIV vs Post-ART_1y
PDHX	0.0836608052944179	-0.0620953891525916	0.091	0.106	1	CD16_Monocyte	CD16 Monocyte	Post-HIV vs Post-ART_1y
CCDC73	0.083678360529814	0.0197556092702951	0.014	0.005	1	CD16_Monocyte	CD16 Monocyte	Post-HIV vs Post-ART_1y
GCSH	0.0836957263328666	-0.0161867047106956	0.003	0.007	1	CD16_Monocyte	CD16 Monocyte	Post-HIV vs Post-ART_1y
HEXB	0.0837231020553603	0.0832222754483239	0.253	0.231	1	CD16_Monocyte	CD16 Monocyte	Post-HIV vs Post-ART_1y
BCAT1	0.0837909775710906	-0.107993244118625	0.136	0.167	1	CD16_Monocyte	CD16 Monocyte	Post-HIV vs Post-ART_1y
DCAF10	0.0838068091140845	-0.125845300961512	0.157	0.197	1	CD16_Monocyte	CD16 Monocyte	Post-HIV vs Post-ART_1y
ZNF273	0.0838612389521041	0.0548013519210065	0.051	0.039	1	CD16_Monocyte	CD16 Monocyte	Post-HIV vs Post-ART_1y
RBFOX2	0.0838964983358843	-0.0200440200619288	0.007	0.02	1	CD16_Monocyte	CD16 Monocyte	Post-HIV vs Post-ART_1y
AC004584.3	0.0839471055759461	0.0211995912873534	0.016	0.008	1	CD16_Monocyte	CD16 Monocyte	Post-HIV vs Post-ART_1y
NOL11	0.0839863004706304	0.0611725385950075	0.112	0.101	1	CD16_Monocyte	CD16 Monocyte	Post-HIV vs Post-ART_1y
SLC4A4	0.0839924633046252	-0.0245201729480456	0.008	0.019	1	CD16_Monocyte	CD16 Monocyte	Post-HIV vs Post-ART_1y
SERINC4	0.0840635000380216	-0.0164247540630554	0.004	0.01	1	CD16_Monocyte	CD16 Monocyte	Post-HIV vs Post-ART_1y
DAZAP2	0.0841811848844067	-0.0472587690473125	0.546	0.593	1	CD16_Monocyte	CD16 Monocyte	Post-HIV vs Post-ART_1y
IFT46	0.0841902218961782	-0.0168066797451209	0.007	0.012	1	CD16_Monocyte	CD16 Monocyte	Post-HIV vs Post-ART_1y
APOBR	0.08421812008564	0.101760090959121	0.121	0.108	1	CD16_Monocyte	CD16 Monocyte	Post-HIV vs Post-ART_1y
RNF121	0.0842281128741929	-0.0786533999266559	0.099	0.127	1	CD16_Monocyte	CD16 Monocyte	Post-HIV vs Post-ART_1y
CARS-AS1	0.084361493872861	0.0170498983089123	0.007	0.002	1	CD16_Monocyte	CD16 Monocyte	Post-HIV vs Post-ART_1y
HDHD2	0.0843718111100597	-0.0494706761556941	0.053	0.08	1	CD16_Monocyte	CD16 Monocyte	Post-HIV vs Post-ART_1y
HPCAL4	0.0844831550800372	-0.00692373085536546	0.001	0.004	1	CD16_Monocyte	CD16 Monocyte	Post-HIV vs Post-ART_1y
WARS2-IT1	0.0844865925970801	-0.0159140934136443	0.005	0.008	1	CD16_Monocyte	CD16 Monocyte	Post-HIV vs Post-ART_1y
KXD1	0.0845948150472427	-0.0567562405536925	0.064	0.086	1	CD16_Monocyte	CD16 Monocyte	Post-HIV vs Post-ART_1y
S100B	0.0845972244685012	-0.0146359983757836	0.003	0.011	1	CD16_Monocyte	CD16 Monocyte	Post-HIV vs Post-ART_1y
GALNS	0.0847478696968503	-0.0472825663190564	0.063	0.085	1	CD16_Monocyte	CD16 Monocyte	Post-HIV vs Post-ART_1y
AC005329.3	0.0847694537359384	0.00788218077166009	0.003	0.001	1	CD16_Monocyte	CD16 Monocyte	Post-HIV vs Post-ART_1y
TRAPPC8	0.0847776157054889	-0.118666525969778	0.278	0.322	1	CD16_Monocyte	CD16 Monocyte	Post-HIV vs Post-ART_1y
AC092140.1	0.084886709472099	-0.0657499314023514	0.025	0.043	1	CD16_Monocyte	CD16 Monocyte	Post-HIV vs Post-ART_1y
ASAP1	0.0848947495836951	0.0380140204582067	0.887	0.911	1	CD16_Monocyte	CD16 Monocyte	Post-HIV vs Post-ART_1y
RBM4	0.0849505613252223	-0.0586336063838839	0.353	0.393	1	CD16_Monocyte	CD16 Monocyte	Post-HIV vs Post-ART_1y
STXBP6	0.084990406495868	0.00951573130470722	0.004	0.001	1	CD16_Monocyte	CD16 Monocyte	Post-HIV vs Post-ART_1y
EOMES	0.0849984870981705	0.00832732615691348	0.012	0.007	1	CD16_Monocyte	CD16 Monocyte	Post-HIV vs Post-ART_1y
PDXP	0.0850470308580699	0.0167150725494482	0.014	0.005	1	CD16_Monocyte	CD16 Monocyte	Post-HIV vs Post-ART_1y
AL606923.2	0.0850865219815497	0.0119368691391641	0.004	0.001	1	CD16_Monocyte	CD16 Monocyte	Post-HIV vs Post-ART_1y
AC074117.1	0.0852666474487332	-0.0239671471238535	0.006	0.013	1	CD16_Monocyte	CD16 Monocyte	Post-HIV vs Post-ART_1y
AL121772.3	0.0852901360982493	-0.0255595090259023	0.01	0.02	1	CD16_Monocyte	CD16 Monocyte	Post-HIV vs Post-ART_1y
GGA1	0.0853562985913345	0.160432111068035	0.43	0.403	1	CD16_Monocyte	CD16 Monocyte	Post-HIV vs Post-ART_1y
AL136454.1	0.0855075730173529	-0.00199640104379793	0	0.002	1	CD16_Monocyte	CD16 Monocyte	Post-HIV vs Post-ART_1y
AL512283.1	0.0855075746015566	-0.00637994885973153	0	0.002	1	CD16_Monocyte	CD16 Monocyte	Post-HIV vs Post-ART_1y
MPP2	0.0855075777284014	-0.00591672283508165	0	0.002	1	CD16_Monocyte	CD16 Monocyte	Post-HIV vs Post-ART_1y
AC118758.3	0.0855075851733543	-0.00418142374142086	0	0.002	1	CD16_Monocyte	CD16 Monocyte	Post-HIV vs Post-ART_1y
AF129075.1	0.0855075917985092	-0.00408076659642945	0	0.002	1	CD16_Monocyte	CD16 Monocyte	Post-HIV vs Post-ART_1y
AL357140.1	0.0855076130337987	-0.00452741882398395	0	0.002	1	CD16_Monocyte	CD16 Monocyte	Post-HIV vs Post-ART_1y
AC113208.4	0.085507646157931	-0.00610043707572918	0	0.002	1	CD16_Monocyte	CD16 Monocyte	Post-HIV vs Post-ART_1y
HAMP	0.0855076482986829	-0.00971076556024354	0	0.002	1	CD16_Monocyte	CD16 Monocyte	Post-HIV vs Post-ART_1y
NAT8L	0.0855076582571566	-0.00706867896209458	0	0.002	1	CD16_Monocyte	CD16 Monocyte	Post-HIV vs Post-ART_1y
RASSF8-AS1	0.0855076640615329	-0.00436496446622028	0	0.002	1	CD16_Monocyte	CD16 Monocyte	Post-HIV vs Post-ART_1y
AC019186.1	0.0855076736601377	-0.00503089451432008	0	0.002	1	CD16_Monocyte	CD16 Monocyte	Post-HIV vs Post-ART_1y
AF279873.4	0.0855076785025907	-0.00610199076709974	0	0.002	1	CD16_Monocyte	CD16 Monocyte	Post-HIV vs Post-ART_1y
AC110014.1	0.0855077084767375	-0.00540436326482195	0	0.002	1	CD16_Monocyte	CD16 Monocyte	Post-HIV vs Post-ART_1y
LINC01297	0.0855077273508164	-0.00578032282314898	0	0.002	1	CD16_Monocyte	CD16 Monocyte	Post-HIV vs Post-ART_1y
AC004471.1	0.085507746210613	-0.00527014599119515	0	0.002	1	CD16_Monocyte	CD16 Monocyte	Post-HIV vs Post-ART_1y
AC007595.1	0.0855079644086931	-0.00831900596038798	0	0.002	1	CD16_Monocyte	CD16 Monocyte	Post-HIV vs Post-ART_1y
AC090572.3	0.0855080537816556	-0.00702079824599296	0	0.002	1	CD16_Monocyte	CD16 Monocyte	Post-HIV vs Post-ART_1y
AKR1D1	0.0855080652152685	-0.00595800413898291	0	0.002	1	CD16_Monocyte	CD16 Monocyte	Post-HIV vs Post-ART_1y
AC068790.2	0.0855080688885559	-0.00722403278314422	0	0.002	1	CD16_Monocyte	CD16 Monocyte	Post-HIV vs Post-ART_1y
FUT9	0.0855080919521034	-0.00430077437660607	0	0.002	1	CD16_Monocyte	CD16 Monocyte	Post-HIV vs Post-ART_1y
NPIPB13	0.0855083644113792	-0.0339246189032956	0.015	0.032	1	CD16_Monocyte	CD16 Monocyte	Post-HIV vs Post-ART_1y
TBK1	0.0855601842808417	-0.0221070238449641	0.608	0.651	1	CD16_Monocyte	CD16 Monocyte	Post-HIV vs Post-ART_1y
AC104841.1	0.0855705103456415	0.012819443361557	0.005	0.001	1	CD16_Monocyte	CD16 Monocyte	Post-HIV vs Post-ART_1y
RSBN1L	0.0856218355190001	-0.0703614252276582	0.321	0.369	1	CD16_Monocyte	CD16 Monocyte	Post-HIV vs Post-ART_1y
USF3	0.0856644843628628	-0.0862314067058901	0.265	0.318	1	CD16_Monocyte	CD16 Monocyte	Post-HIV vs Post-ART_1y
ARMC9	0.0856706398645526	-0.0237769329594243	0.013	0.021	1	CD16_Monocyte	CD16 Monocyte	Post-HIV vs Post-ART_1y
TIMM9	0.0857054759022387	-0.0531634389684899	0.027	0.052	1	CD16_Monocyte	CD16 Monocyte	Post-HIV vs Post-ART_1y
TIAM1	0.0857818116936113	-0.056378254925054	0.538	0.587	1	CD16_Monocyte	CD16 Monocyte	Post-HIV vs Post-ART_1y
AP000845.1	0.0857831262243715	0.0224174266478048	0.012	0.006	1	CD16_Monocyte	CD16 Monocyte	Post-HIV vs Post-ART_1y
LINC02446	0.0858050548134609	-0.0259385316622511	0.01	0.017	1	CD16_Monocyte	CD16 Monocyte	Post-HIV vs Post-ART_1y
WDR93	0.0858202295714693	-0.022098251391014	0.003	0.007	1	CD16_Monocyte	CD16 Monocyte	Post-HIV vs Post-ART_1y
VASH1	0.0858242187351608	0.0741087110183862	0.168	0.174	1	CD16_Monocyte	CD16 Monocyte	Post-HIV vs Post-ART_1y
CDC34	0.0858342325364211	-0.05973888744229	0.054	0.064	1	CD16_Monocyte	CD16 Monocyte	Post-HIV vs Post-ART_1y
PRNCR1	0.085841940446258	-0.0194775580254309	0.005	0.014	1	CD16_Monocyte	CD16 Monocyte	Post-HIV vs Post-ART_1y
SLC35C2	0.085865867679444	-0.035889226513782	0.108	0.135	1	CD16_Monocyte	CD16 Monocyte	Post-HIV vs Post-ART_1y
KRI1	0.0858731269322601	-0.0511865401264642	0.081	0.102	1	CD16_Monocyte	CD16 Monocyte	Post-HIV vs Post-ART_1y
DIP2A	0.0859386518241337	-0.085316913388195	0.214	0.254	1	CD16_Monocyte	CD16 Monocyte	Post-HIV vs Post-ART_1y
ANXA11	0.0859476516281484	-0.0921194097125992	0.458	0.512	1	CD16_Monocyte	CD16 Monocyte	Post-HIV vs Post-ART_1y
POLR2D	0.0859566869836835	-0.0530219488241468	0.046	0.061	1	CD16_Monocyte	CD16 Monocyte	Post-HIV vs Post-ART_1y
ZNF587B	0.0861634207073441	-0.0685296282733948	0.054	0.079	1	CD16_Monocyte	CD16 Monocyte	Post-HIV vs Post-ART_1y
LINC01716	0.0861662868280045	-0.00676145836412052	0	0.003	1	CD16_Monocyte	CD16 Monocyte	Post-HIV vs Post-ART_1y
IGHV3-30	0.0861663407027691	-0.00524504827200192	0	0.003	1	CD16_Monocyte	CD16 Monocyte	Post-HIV vs Post-ART_1y
TRAV34	0.0861664105761346	-0.0111814972070882	0	0.003	1	CD16_Monocyte	CD16 Monocyte	Post-HIV vs Post-ART_1y
AMBP	0.086166414923143	-0.00696388899566593	0	0.003	1	CD16_Monocyte	CD16 Monocyte	Post-HIV vs Post-ART_1y
AL136097.2	0.0861664254256729	-0.00665125539648771	0	0.003	1	CD16_Monocyte	CD16 Monocyte	Post-HIV vs Post-ART_1y
VTN	0.0861664304090291	-0.00846604319251772	0	0.003	1	CD16_Monocyte	CD16 Monocyte	Post-HIV vs Post-ART_1y
ELAVL2	0.0861666028212975	-0.00677538644239595	0	0.003	1	CD16_Monocyte	CD16 Monocyte	Post-HIV vs Post-ART_1y
AL157911.1	0.0862011586284468	0.0132399557876033	0.007	0.003	1	CD16_Monocyte	CD16 Monocyte	Post-HIV vs Post-ART_1y
MEN1	0.0863033933966979	-0.0182843474126991	0.011	0.017	1	CD16_Monocyte	CD16 Monocyte	Post-HIV vs Post-ART_1y
SIAE	0.0863644449756975	-0.0477508854636878	0.02	0.037	1	CD16_Monocyte	CD16 Monocyte	Post-HIV vs Post-ART_1y
CACHD1	0.0863889808080389	-0.0192125104700699	0.005	0.008	1	CD16_Monocyte	CD16 Monocyte	Post-HIV vs Post-ART_1y
FOXO6	0.086394428104786	0.0185570995056081	0.007	0.004	1	CD16_Monocyte	CD16 Monocyte	Post-HIV vs Post-ART_1y
CWF19L1	0.0864256394600242	-0.0828958801197415	0.221	0.255	1	CD16_Monocyte	CD16 Monocyte	Post-HIV vs Post-ART_1y
OSR2	0.0864697416867755	-0.0222640787384686	0.011	0.02	1	CD16_Monocyte	CD16 Monocyte	Post-HIV vs Post-ART_1y
CRTAP	0.086474319237474	0.0512193718490332	0.055	0.045	1	CD16_Monocyte	CD16 Monocyte	Post-HIV vs Post-ART_1y
COX10	0.0865577035875237	-0.0762880139108104	0.153	0.187	1	CD16_Monocyte	CD16 Monocyte	Post-HIV vs Post-ART_1y
ANKRD42	0.0866012339431443	-0.0608443216485085	0.109	0.139	1	CD16_Monocyte	CD16 Monocyte	Post-HIV vs Post-ART_1y
MGLL	0.0866211386325262	0.0927384497848027	0.446	0.44	1	CD16_Monocyte	CD16 Monocyte	Post-HIV vs Post-ART_1y
AL596218.1	0.0867588651824918	0.0119835945529696	0.008	0.004	1	CD16_Monocyte	CD16 Monocyte	Post-HIV vs Post-ART_1y
DCP1B	0.0867779095164661	-0.0226901376581551	0.006	0.019	1	CD16_Monocyte	CD16 Monocyte	Post-HIV vs Post-ART_1y
SOX5	0.0868251762474111	-0.0775360817234425	0.007	0.018	1	CD16_Monocyte	CD16 Monocyte	Post-HIV vs Post-ART_1y
COIL	0.0868343538003421	-0.0728150359185923	0.1	0.148	1	CD16_Monocyte	CD16 Monocyte	Post-HIV vs Post-ART_1y
C17orf80	0.0868380769339976	0.019275236453526	0.012	0.005	1	CD16_Monocyte	CD16 Monocyte	Post-HIV vs Post-ART_1y
NPC1	0.0868488264248551	-0.117640388826692	0.41	0.445	1	CD16_Monocyte	CD16 Monocyte	Post-HIV vs Post-ART_1y
PSMA3-AS1	0.0868502340617415	-0.0794226525556045	0.355	0.404	1	CD16_Monocyte	CD16 Monocyte	Post-HIV vs Post-ART_1y
CPSF6	0.0870644011720041	-0.0864068614067586	0.476	0.528	1	CD16_Monocyte	CD16 Monocyte	Post-HIV vs Post-ART_1y
UTP6	0.0871196283061209	0.0527635653448874	0.136	0.112	1	CD16_Monocyte	CD16 Monocyte	Post-HIV vs Post-ART_1y
PLAA	0.0872421139599961	-0.12782550811923	0.262	0.316	1	CD16_Monocyte	CD16 Monocyte	Post-HIV vs Post-ART_1y
ZNF35	0.0872427888271082	-0.0270886073448161	0.023	0.036	1	CD16_Monocyte	CD16 Monocyte	Post-HIV vs Post-ART_1y
PDRG1	0.0872960660048274	0.0360714229437019	0.021	0.014	1	CD16_Monocyte	CD16 Monocyte	Post-HIV vs Post-ART_1y
IFFO2	0.0873438694719909	0.122678927243105	0.247	0.213	1	CD16_Monocyte	CD16 Monocyte	Post-HIV vs Post-ART_1y
TCEANC2	0.0873929194190791	-0.0524744676759204	0.027	0.046	1	CD16_Monocyte	CD16 Monocyte	Post-HIV vs Post-ART_1y
AL121899.4	0.0874162961897879	0.0178317767855159	0.006	0.001	1	CD16_Monocyte	CD16 Monocyte	Post-HIV vs Post-ART_1y
LINC01412	0.0874308375972091	0.0509653736654369	0.022	0.009	1	CD16_Monocyte	CD16 Monocyte	Post-HIV vs Post-ART_1y
AL109984.1	0.0874364976424776	-0.0322361515853698	0.007	0.018	1	CD16_Monocyte	CD16 Monocyte	Post-HIV vs Post-ART_1y
ZNF26	0.0874555265437178	-0.0913083193226359	0.114	0.148	1	CD16_Monocyte	CD16 Monocyte	Post-HIV vs Post-ART_1y
STAG3	0.0874971430818035	-0.0264629256944472	0.024	0.036	1	CD16_Monocyte	CD16 Monocyte	Post-HIV vs Post-ART_1y
TTC3-AS1	0.0875721269759042	-0.0234988322407199	0.011	0.014	1	CD16_Monocyte	CD16 Monocyte	Post-HIV vs Post-ART_1y
AC135782.1	0.087601882919338	0.0198281546856606	0.007	0.001	1	CD16_Monocyte	CD16 Monocyte	Post-HIV vs Post-ART_1y
ZNF593	0.0876056065728905	-0.0355647037814256	0.038	0.048	1	CD16_Monocyte	CD16 Monocyte	Post-HIV vs Post-ART_1y
AL080276.2	0.0876146961222065	-0.022837793899244	0.01	0.017	1	CD16_Monocyte	CD16 Monocyte	Post-HIV vs Post-ART_1y
BRI3BP	0.0876274823835081	-0.0576371644037382	0.054	0.076	1	CD16_Monocyte	CD16 Monocyte	Post-HIV vs Post-ART_1y
POU2F1	0.0876639570261371	0.122768208256631	0.668	0.664	1	CD16_Monocyte	CD16 Monocyte	Post-HIV vs Post-ART_1y
ATP1B3	0.0877707465915037	0.162872508016549	0.755	0.75	1	CD16_Monocyte	CD16 Monocyte	Post-HIV vs Post-ART_1y
PSMA1	0.0877860194625083	-0.0883155299781528	0.257	0.308	1	CD16_Monocyte	CD16 Monocyte	Post-HIV vs Post-ART_1y
CHMP2B	0.0879373511377887	-0.110789179183266	0.259	0.301	1	CD16_Monocyte	CD16 Monocyte	Post-HIV vs Post-ART_1y
THSD7A	0.087980178203734	0.0105607930866462	0.004	0.001	1	CD16_Monocyte	CD16 Monocyte	Post-HIV vs Post-ART_1y
TAOK1	0.0880008947503062	-0.0496351651856175	0.502	0.559	1	CD16_Monocyte	CD16 Monocyte	Post-HIV vs Post-ART_1y
SLC25A19	0.0880008962600198	0.0499197235002664	0.043	0.031	1	CD16_Monocyte	CD16 Monocyte	Post-HIV vs Post-ART_1y
C6orf163	0.0880219249170285	-0.0216166402410206	0.002	0.008	1	CD16_Monocyte	CD16 Monocyte	Post-HIV vs Post-ART_1y
AL442067.3	0.0880495155761891	0.0100471530315679	0.012	0.006	1	CD16_Monocyte	CD16 Monocyte	Post-HIV vs Post-ART_1y
CNKSR1	0.0881049970140396	-0.0120541736922391	0.001	0.004	1	CD16_Monocyte	CD16 Monocyte	Post-HIV vs Post-ART_1y
ZC3H14	0.0881573612014487	-0.0849116681956287	0.154	0.195	1	CD16_Monocyte	CD16 Monocyte	Post-HIV vs Post-ART_1y
PHF21A	0.0882127593677769	-0.130889746081427	0.51	0.571	1	CD16_Monocyte	CD16 Monocyte	Post-HIV vs Post-ART_1y
FBXL17	0.0883173577883637	-0.148864825444127	0.613	0.68	1	CD16_Monocyte	CD16 Monocyte	Post-HIV vs Post-ART_1y
AC084036.1	0.0884159014649779	-0.0123318354980236	0.001	0.005	1	CD16_Monocyte	CD16 Monocyte	Post-HIV vs Post-ART_1y
ABCB5	0.088421573761183	-0.00901036800673332	0.001	0.004	1	CD16_Monocyte	CD16 Monocyte	Post-HIV vs Post-ART_1y
SEZ6	0.0884357743803407	0.0357058279641666	0.021	0.012	1	CD16_Monocyte	CD16 Monocyte	Post-HIV vs Post-ART_1y
GPR135	0.0884361008149423	0.0304637036026378	0.019	0.011	1	CD16_Monocyte	CD16 Monocyte	Post-HIV vs Post-ART_1y
CNGB3	0.0885620342940926	-0.023988755842949	0.004	0.011	1	CD16_Monocyte	CD16 Monocyte	Post-HIV vs Post-ART_1y
TNIP2	0.0887065649680755	-0.0547457875010133	0.1	0.123	1	CD16_Monocyte	CD16 Monocyte	Post-HIV vs Post-ART_1y
SMARCA5-AS1	0.0887186394637531	-0.0120517233686405	0.002	0.005	1	CD16_Monocyte	CD16 Monocyte	Post-HIV vs Post-ART_1y
TNFRSF1B	0.0887608134317973	0.095085271559161	0.946	0.939	1	CD16_Monocyte	CD16 Monocyte	Post-HIV vs Post-ART_1y
Z99496.2	0.0887727794861756	-0.0220577223185018	0.006	0.012	1	CD16_Monocyte	CD16 Monocyte	Post-HIV vs Post-ART_1y
POMGNT2	0.0888402836978389	0.0285014129807938	0.02	0.014	1	CD16_Monocyte	CD16 Monocyte	Post-HIV vs Post-ART_1y
HIST1H2AE	0.0888465435160401	0.0125665281193971	0.014	0.009	1	CD16_Monocyte	CD16 Monocyte	Post-HIV vs Post-ART_1y
AL360227.1	0.0888558506049094	0.0137220090131827	0.007	0.002	1	CD16_Monocyte	CD16 Monocyte	Post-HIV vs Post-ART_1y
SHANK2	0.0888822290262084	-0.0101997246642541	0.002	0.005	1	CD16_Monocyte	CD16 Monocyte	Post-HIV vs Post-ART_1y
NCOA7	0.0888855299359801	-0.0394664002190335	0.218	0.252	1	CD16_Monocyte	CD16 Monocyte	Post-HIV vs Post-ART_1y
RCCD1	0.0889235035557372	0.0273131464384325	0.017	0.006	1	CD16_Monocyte	CD16 Monocyte	Post-HIV vs Post-ART_1y
CABP4	0.0890275491912186	-0.0463466790918992	0.044	0.063	1	CD16_Monocyte	CD16 Monocyte	Post-HIV vs Post-ART_1y
KIF1BP	0.0890277052188645	-0.0389299396044413	0.03	0.046	1	CD16_Monocyte	CD16 Monocyte	Post-HIV vs Post-ART_1y
MRPS18A	0.0890635942272313	0.0454711290262843	0.056	0.043	1	CD16_Monocyte	CD16 Monocyte	Post-HIV vs Post-ART_1y
ASAP1-IT2	0.089104287836321	-0.0622375070924258	0.028	0.043	1	CD16_Monocyte	CD16 Monocyte	Post-HIV vs Post-ART_1y
TSEN2	0.0891285168011052	-0.0396217010799305	0.031	0.035	1	CD16_Monocyte	CD16 Monocyte	Post-HIV vs Post-ART_1y
NINJ2	0.0891557786988248	-0.0821204439733882	0.057	0.086	1	CD16_Monocyte	CD16 Monocyte	Post-HIV vs Post-ART_1y
AC092338.2	0.0891676720076482	0.0198387602892702	0.017	0.01	1	CD16_Monocyte	CD16 Monocyte	Post-HIV vs Post-ART_1y
TMTC4	0.0891805857983975	-0.0889452575280404	0.087	0.119	1	CD16_Monocyte	CD16 Monocyte	Post-HIV vs Post-ART_1y
ECHDC1	0.0891925683424225	-0.0881422664262459	0.15	0.186	1	CD16_Monocyte	CD16 Monocyte	Post-HIV vs Post-ART_1y
B4GALNT3	0.0892490723678699	0.0151487212567154	0.006	0.002	1	CD16_Monocyte	CD16 Monocyte	Post-HIV vs Post-ART_1y
CUTA	0.0892771169978554	-0.0190830461980939	0.032	0.067	1	CD16_Monocyte	CD16 Monocyte	Post-HIV vs Post-ART_1y
AC144652.1	0.0892871627380556	0.0663966123772157	0.054	0.03	1	CD16_Monocyte	CD16 Monocyte	Post-HIV vs Post-ART_1y
SAMMSON	0.0893214065826744	-0.0144185536098009	0.002	0.007	1	CD16_Monocyte	CD16 Monocyte	Post-HIV vs Post-ART_1y
CRLF1	0.089386166379494	-0.0267859486792641	0.006	0.013	1	CD16_Monocyte	CD16 Monocyte	Post-HIV vs Post-ART_1y
DDX20	0.0894047660849268	-0.0196226213624109	0.037	0.055	1	CD16_Monocyte	CD16 Monocyte	Post-HIV vs Post-ART_1y
AC114737.1	0.089408046916206	-0.0152818170493549	0.003	0.007	1	CD16_Monocyte	CD16 Monocyte	Post-HIV vs Post-ART_1y
AC090018.2	0.0895897099317565	-0.00813643781095064	0.001	0.003	1	CD16_Monocyte	CD16 Monocyte	Post-HIV vs Post-ART_1y
IRF2	0.0895965724121516	-0.0735498167016875	0.188	0.24	1	CD16_Monocyte	CD16 Monocyte	Post-HIV vs Post-ART_1y
ASAP2	0.0897114366568531	-0.066085614428015	0.017	0.035	1	CD16_Monocyte	CD16 Monocyte	Post-HIV vs Post-ART_1y
LINC00607	0.0897945808394303	0.129901264282513	0.086	0.06	1	CD16_Monocyte	CD16 Monocyte	Post-HIV vs Post-ART_1y
SLC35E3	0.0897985465763855	-0.0808989229956508	0.087	0.11	1	CD16_Monocyte	CD16 Monocyte	Post-HIV vs Post-ART_1y
CD44-AS1	0.0898046096978841	-0.049298128268247	0.092	0.11	1	CD16_Monocyte	CD16 Monocyte	Post-HIV vs Post-ART_1y
TTYH2	0.0898316258078056	0.0792099652690074	0.281	0.261	1	CD16_Monocyte	CD16 Monocyte	Post-HIV vs Post-ART_1y
EIF6	0.0899908598781297	-0.0552969539331253	0.068	0.101	1	CD16_Monocyte	CD16 Monocyte	Post-HIV vs Post-ART_1y
STK4	0.0899935485573102	-0.107899306099405	0.771	0.826	1	CD16_Monocyte	CD16 Monocyte	Post-HIV vs Post-ART_1y
ITSN1	0.0900004846390621	-0.0540415216384742	0.423	0.493	1	CD16_Monocyte	CD16 Monocyte	Post-HIV vs Post-ART_1y
ADGRG5	0.0901175427202626	0.0270945816644109	0.022	0.021	1	CD16_Monocyte	CD16 Monocyte	Post-HIV vs Post-ART_1y
KREMEN1	0.090136371968123	0.0815809665321692	0.051	0.029	1	CD16_Monocyte	CD16 Monocyte	Post-HIV vs Post-ART_1y
CTC1	0.0901444779442785	-0.0720453804698591	0.073	0.098	1	CD16_Monocyte	CD16 Monocyte	Post-HIV vs Post-ART_1y
KCNC3	0.0901655165217283	-0.0263989365121895	0.06	0.073	1	CD16_Monocyte	CD16 Monocyte	Post-HIV vs Post-ART_1y
AL121574.1	0.0901882597874203	-0.0239924264731253	0.008	0.019	1	CD16_Monocyte	CD16 Monocyte	Post-HIV vs Post-ART_1y
GSK3A	0.090242576656056	-0.0381470818130284	0.048	0.063	1	CD16_Monocyte	CD16 Monocyte	Post-HIV vs Post-ART_1y
AC006511.6	0.0902531881679444	0.0109656422281534	0.013	0.009	1	CD16_Monocyte	CD16 Monocyte	Post-HIV vs Post-ART_1y
EDF1	0.090257577009679	-0.0305103373205242	0.136	0.206	1	CD16_Monocyte	CD16 Monocyte	Post-HIV vs Post-ART_1y
CUL4A	0.0902874031411345	-0.043892145681268	0.446	0.469	1	CD16_Monocyte	CD16 Monocyte	Post-HIV vs Post-ART_1y
PIK3R2	0.0903460492878781	0.076419133518413	0.064	0.043	1	CD16_Monocyte	CD16 Monocyte	Post-HIV vs Post-ART_1y
CCNYL1	0.0903617543620294	0.1139452291029	0.206	0.182	1	CD16_Monocyte	CD16 Monocyte	Post-HIV vs Post-ART_1y
ATP6V0A2	0.0904447292536649	-0.0461353197602005	0.101	0.115	1	CD16_Monocyte	CD16 Monocyte	Post-HIV vs Post-ART_1y
C1QTNF3	0.0904831935343116	-0.0327625618253786	0.012	0.022	1	CD16_Monocyte	CD16 Monocyte	Post-HIV vs Post-ART_1y
ICOSLG	0.0906077351470103	0.0552274530690921	0.051	0.039	1	CD16_Monocyte	CD16 Monocyte	Post-HIV vs Post-ART_1y
CLDN15	0.0906535117172691	-0.0238420448785644	0.008	0.014	1	CD16_Monocyte	CD16 Monocyte	Post-HIV vs Post-ART_1y
AF127577.3	0.0906626671686844	0.00878413624019808	0.004	0.001	1	CD16_Monocyte	CD16 Monocyte	Post-HIV vs Post-ART_1y
AL139120.1	0.0907105370058906	-0.0439844459497195	0.024	0.038	1	CD16_Monocyte	CD16 Monocyte	Post-HIV vs Post-ART_1y
THOC2	0.0907199933322998	-0.114735215165774	0.509	0.556	1	CD16_Monocyte	CD16 Monocyte	Post-HIV vs Post-ART_1y
AC009961.1	0.090739994841916	0.037526378743422	0.028	0.018	1	CD16_Monocyte	CD16 Monocyte	Post-HIV vs Post-ART_1y
HEBP2	0.0907467323040306	0.0590864965232418	0.063	0.041	1	CD16_Monocyte	CD16 Monocyte	Post-HIV vs Post-ART_1y
POLR2F	0.0907775495176723	-0.040227675822833	0.043	0.074	1	CD16_Monocyte	CD16 Monocyte	Post-HIV vs Post-ART_1y
AP000721.2	0.0907905218334321	-0.0112600570922162	0.001	0.004	1	CD16_Monocyte	CD16 Monocyte	Post-HIV vs Post-ART_1y
ABCB1	0.0908194148477789	0.0302439512532077	0.03	0.027	1	CD16_Monocyte	CD16 Monocyte	Post-HIV vs Post-ART_1y
AC022001.3	0.0908305267873214	-0.0150626860597599	0.002	0.008	1	CD16_Monocyte	CD16 Monocyte	Post-HIV vs Post-ART_1y
SLC28A3	0.090840213508923	-0.0157289951165286	0.003	0.009	1	CD16_Monocyte	CD16 Monocyte	Post-HIV vs Post-ART_1y
RGP1	0.0909489844271893	-0.0430841088209399	0.023	0.036	1	CD16_Monocyte	CD16 Monocyte	Post-HIV vs Post-ART_1y
FAM83G	0.0910886495432146	-0.0192988347058644	0.004	0.008	1	CD16_Monocyte	CD16 Monocyte	Post-HIV vs Post-ART_1y
SETD9	0.0911237843207484	0.082533090551472	0.075	0.06	1	CD16_Monocyte	CD16 Monocyte	Post-HIV vs Post-ART_1y
THNSL2	0.0912324616903495	-0.0099053612342434	0.001	0.004	1	CD16_Monocyte	CD16 Monocyte	Post-HIV vs Post-ART_1y
FSHR	0.0912418710387121	-0.00687813603626685	0	0.002	1	CD16_Monocyte	CD16 Monocyte	Post-HIV vs Post-ART_1y
RORC	0.0912418752314535	-0.00453970257556054	0	0.002	1	CD16_Monocyte	CD16 Monocyte	Post-HIV vs Post-ART_1y
FZD4-DT	0.0912418767393503	-0.00437145568013698	0	0.002	1	CD16_Monocyte	CD16 Monocyte	Post-HIV vs Post-ART_1y
AC108673.3	0.0912418812794284	-0.00435223753295339	0	0.002	1	CD16_Monocyte	CD16 Monocyte	Post-HIV vs Post-ART_1y
AF123462.1	0.0912418884430375	-0.00666212441957873	0	0.002	1	CD16_Monocyte	CD16 Monocyte	Post-HIV vs Post-ART_1y
AL008638.1	0.0912419218618851	-0.00661518470239118	0	0.002	1	CD16_Monocyte	CD16 Monocyte	Post-HIV vs Post-ART_1y
TARM1	0.091241921884955	-0.00872056541326323	0	0.002	1	CD16_Monocyte	CD16 Monocyte	Post-HIV vs Post-ART_1y
CRIP3	0.0912419274792788	-0.00601654311377071	0	0.002	1	CD16_Monocyte	CD16 Monocyte	Post-HIV vs Post-ART_1y
LINC00114	0.0912419332977465	-0.00826200503427905	0	0.002	1	CD16_Monocyte	CD16 Monocyte	Post-HIV vs Post-ART_1y
C9orf163	0.0912419336693148	-0.00523143019880036	0	0.002	1	CD16_Monocyte	CD16 Monocyte	Post-HIV vs Post-ART_1y
GSDMA	0.0912419338219264	-0.00684750948318217	0	0.002	1	CD16_Monocyte	CD16 Monocyte	Post-HIV vs Post-ART_1y
BRSK1	0.09124194894256	-0.00547149378999281	0	0.002	1	CD16_Monocyte	CD16 Monocyte	Post-HIV vs Post-ART_1y
AC096536.3	0.0912419574352702	-0.00514701192226919	0	0.002	1	CD16_Monocyte	CD16 Monocyte	Post-HIV vs Post-ART_1y
LINC02202	0.0912419677889451	-0.00603528595558989	0	0.002	1	CD16_Monocyte	CD16 Monocyte	Post-HIV vs Post-ART_1y
PCSK1N	0.0912419745936378	-0.00562804683657046	0	0.002	1	CD16_Monocyte	CD16 Monocyte	Post-HIV vs Post-ART_1y
MMRN1	0.0912420012337581	-0.0029741554667412	0	0.002	1	CD16_Monocyte	CD16 Monocyte	Post-HIV vs Post-ART_1y
AP001033.3	0.091242005220451	-0.00627961113996382	0	0.002	1	CD16_Monocyte	CD16 Monocyte	Post-HIV vs Post-ART_1y
IL17RE	0.091242083824002	-0.00688126924448706	0	0.002	1	CD16_Monocyte	CD16 Monocyte	Post-HIV vs Post-ART_1y
MSI1	0.0912421296919018	-0.013077397635193	0	0.002	1	CD16_Monocyte	CD16 Monocyte	Post-HIV vs Post-ART_1y
TLL2	0.091242333910778	-0.00518571803662302	0	0.002	1	CD16_Monocyte	CD16 Monocyte	Post-HIV vs Post-ART_1y
AL031778.1	0.091242338229704	-0.00546832570038358	0	0.002	1	CD16_Monocyte	CD16 Monocyte	Post-HIV vs Post-ART_1y
AC134407.1	0.0912423405447989	-0.00754997482063678	0	0.002	1	CD16_Monocyte	CD16 Monocyte	Post-HIV vs Post-ART_1y
AC078980.1	0.0912423435747256	-0.00827569691424224	0	0.002	1	CD16_Monocyte	CD16 Monocyte	Post-HIV vs Post-ART_1y
AC018521.2	0.0912423475327647	-0.00579664949841975	0	0.002	1	CD16_Monocyte	CD16 Monocyte	Post-HIV vs Post-ART_1y
AP000238.1	0.0912423495318998	-0.00403605068160267	0	0.002	1	CD16_Monocyte	CD16 Monocyte	Post-HIV vs Post-ART_1y
PLCB1-IT1	0.0912423559399699	-0.00715988754057627	0	0.002	1	CD16_Monocyte	CD16 Monocyte	Post-HIV vs Post-ART_1y
REEP2	0.0912423657811243	-0.00704504662116358	0	0.002	1	CD16_Monocyte	CD16 Monocyte	Post-HIV vs Post-ART_1y
CSPG5	0.0912423697226756	-0.00854922752217426	0	0.002	1	CD16_Monocyte	CD16 Monocyte	Post-HIV vs Post-ART_1y
PTGR1	0.0912423813545113	-0.0122110743501266	0	0.002	1	CD16_Monocyte	CD16 Monocyte	Post-HIV vs Post-ART_1y
LINC01121	0.0912423909094372	-0.00635328356649356	0	0.002	1	CD16_Monocyte	CD16 Monocyte	Post-HIV vs Post-ART_1y
RPS4Y2	0.0912424074265285	-0.00590324426424457	0	0.002	1	CD16_Monocyte	CD16 Monocyte	Post-HIV vs Post-ART_1y
AC113383.1	0.0912424168575657	-0.00748478956531269	0	0.002	1	CD16_Monocyte	CD16 Monocyte	Post-HIV vs Post-ART_1y
AC093817.2	0.0912983758551877	0.00738513150150411	0.004	0.002	1	CD16_Monocyte	CD16 Monocyte	Post-HIV vs Post-ART_1y
ITGB2-AS1	0.0913705194225993	-0.0897404845502654	0.235	0.273	1	CD16_Monocyte	CD16 Monocyte	Post-HIV vs Post-ART_1y
UBQLN4	0.091385379876034	-0.0286899617734237	0.017	0.026	1	CD16_Monocyte	CD16 Monocyte	Post-HIV vs Post-ART_1y
BTBD1	0.0914136039580411	-0.061984414332368	0.344	0.406	1	CD16_Monocyte	CD16 Monocyte	Post-HIV vs Post-ART_1y
RPS18	0.0914721743134091	-0.0813734363965195	0.05	0.055	1	CD16_Monocyte	CD16 Monocyte	Post-HIV vs Post-ART_1y
AC024028.1	0.0914939674740142	-0.0131300960162814	0.004	0.009	1	CD16_Monocyte	CD16 Monocyte	Post-HIV vs Post-ART_1y
GTF2H2C	0.091547609904386	-0.0451073179848514	0.029	0.043	1	CD16_Monocyte	CD16 Monocyte	Post-HIV vs Post-ART_1y
ZNF282	0.0915691551957422	-0.0396429748199552	0.041	0.057	1	CD16_Monocyte	CD16 Monocyte	Post-HIV vs Post-ART_1y
FBXL13	0.0916241776168723	0.0272070972147397	0.022	0.013	1	CD16_Monocyte	CD16 Monocyte	Post-HIV vs Post-ART_1y
ALKBH3-AS1	0.0916364120861223	-0.00932716503699641	0.001	0.004	1	CD16_Monocyte	CD16 Monocyte	Post-HIV vs Post-ART_1y
GATA2-AS1	0.0916623220188377	0.0273129302392134	0.015	0.006	1	CD16_Monocyte	CD16 Monocyte	Post-HIV vs Post-ART_1y
COPA	0.0917871436906017	-0.0769459285020875	0.504	0.555	1	CD16_Monocyte	CD16 Monocyte	Post-HIV vs Post-ART_1y
AP005230.1	0.0918271702103694	-0.0083146276745522	0.002	0.006	1	CD16_Monocyte	CD16 Monocyte	Post-HIV vs Post-ART_1y
ETNK1	0.0918507425766148	-0.0899178454485086	0.46	0.51	1	CD16_Monocyte	CD16 Monocyte	Post-HIV vs Post-ART_1y
NOM1	0.0918511055275314	0.0989791249560302	0.117	0.102	1	CD16_Monocyte	CD16 Monocyte	Post-HIV vs Post-ART_1y
AP4B1	0.0918920145017097	-0.0324643054755104	0.042	0.058	1	CD16_Monocyte	CD16 Monocyte	Post-HIV vs Post-ART_1y
WAS	0.0919374572303671	0.110407407685395	0.337	0.32	1	CD16_Monocyte	CD16 Monocyte	Post-HIV vs Post-ART_1y
RGL2	0.0919964470553659	-0.0502807548774944	0.049	0.07	1	CD16_Monocyte	CD16 Monocyte	Post-HIV vs Post-ART_1y
ANTKMT	0.0920220636052166	0.0681299987279408	0.055	0.029	1	CD16_Monocyte	CD16 Monocyte	Post-HIV vs Post-ART_1y
MRPS9	0.0920241721378937	-0.0693854692774205	0.098	0.127	1	CD16_Monocyte	CD16 Monocyte	Post-HIV vs Post-ART_1y
WDR33	0.0920412457602965	-0.0951709412449313	0.418	0.478	1	CD16_Monocyte	CD16 Monocyte	Post-HIV vs Post-ART_1y
GPM6B	0.092069986898182	0.0102549630484108	0.007	0.003	1	CD16_Monocyte	CD16 Monocyte	Post-HIV vs Post-ART_1y
LINC01184	0.0921360046408699	-0.103845841281631	0.082	0.09	1	CD16_Monocyte	CD16 Monocyte	Post-HIV vs Post-ART_1y
SMDT1	0.092183027514547	-0.0457927303147295	0.053	0.09	1	CD16_Monocyte	CD16 Monocyte	Post-HIV vs Post-ART_1y
AL031846.2	0.09219570249931	-0.0386204539262423	0.017	0.033	1	CD16_Monocyte	CD16 Monocyte	Post-HIV vs Post-ART_1y
ORAI2	0.0922098698012894	0.236230232875282	0.207	0.164	1	CD16_Monocyte	CD16 Monocyte	Post-HIV vs Post-ART_1y
CDCA7	0.0922201951758243	0.0104444141263655	0.004	0.002	1	CD16_Monocyte	CD16 Monocyte	Post-HIV vs Post-ART_1y
MED8	0.0925230692791653	-0.0373516661676222	0.025	0.037	1	CD16_Monocyte	CD16 Monocyte	Post-HIV vs Post-ART_1y
SECISBP2	0.0925270512532735	-0.0292312570820128	0.545	0.582	1	CD16_Monocyte	CD16 Monocyte	Post-HIV vs Post-ART_1y
SLC43A2	0.0925588184135647	0.189691313217669	0.719	0.713	1	CD16_Monocyte	CD16 Monocyte	Post-HIV vs Post-ART_1y
AP001793.1	0.0925758640875888	-0.00799503589804068	0.001	0.004	1	CD16_Monocyte	CD16 Monocyte	Post-HIV vs Post-ART_1y
ZRANB2	0.0925875418140992	-0.108738216783681	0.375	0.421	1	CD16_Monocyte	CD16 Monocyte	Post-HIV vs Post-ART_1y
ABCC9	0.0925919673906643	-0.00962997628209739	0.002	0.005	1	CD16_Monocyte	CD16 Monocyte	Post-HIV vs Post-ART_1y
AL662844.4	0.0925995129937451	0.0120375418670594	0.042	0.046	1	CD16_Monocyte	CD16 Monocyte	Post-HIV vs Post-ART_1y
IL13RA1	0.0926025035562611	0.0899915365662408	0.112	0.085	1	CD16_Monocyte	CD16 Monocyte	Post-HIV vs Post-ART_1y
TSC1	0.0926079249334068	-0.0865081679338314	0.117	0.15	1	CD16_Monocyte	CD16 Monocyte	Post-HIV vs Post-ART_1y
AL031667.3	0.0926184317187118	-0.0148309654005238	0.004	0.01	1	CD16_Monocyte	CD16 Monocyte	Post-HIV vs Post-ART_1y
SEMA4B	0.0926385874940166	0.0451418390811565	0.043	0.034	1	CD16_Monocyte	CD16 Monocyte	Post-HIV vs Post-ART_1y
DMPK	0.0928443623090216	-0.0236034050690915	0.011	0.023	1	CD16_Monocyte	CD16 Monocyte	Post-HIV vs Post-ART_1y
SOX13	0.0929226078360729	-0.0138025217041548	0.003	0.006	1	CD16_Monocyte	CD16 Monocyte	Post-HIV vs Post-ART_1y
ATP6AP1	0.0929590974272781	-0.0612517477427719	0.13	0.16	1	CD16_Monocyte	CD16 Monocyte	Post-HIV vs Post-ART_1y
CKAP2L	0.0929657993969093	-0.0124851703408787	0.002	0.005	1	CD16_Monocyte	CD16 Monocyte	Post-HIV vs Post-ART_1y
AL157871.2	0.092987578176581	0.0182183086457191	0.01	0.004	1	CD16_Monocyte	CD16 Monocyte	Post-HIV vs Post-ART_1y
USP9X	0.0929908344005233	-0.0264997057145822	0.753	0.798	1	CD16_Monocyte	CD16 Monocyte	Post-HIV vs Post-ART_1y
UCK2	0.0930012277728405	-0.0534287053594584	0.036	0.051	1	CD16_Monocyte	CD16 Monocyte	Post-HIV vs Post-ART_1y
SLC2A9	0.09305430881392	0.0859277580138482	0.093	0.09	1	CD16_Monocyte	CD16 Monocyte	Post-HIV vs Post-ART_1y
DEK	0.093083656075315	0.138907403363466	0.405	0.362	1	CD16_Monocyte	CD16 Monocyte	Post-HIV vs Post-ART_1y
SLC30A6	0.0930854707363935	-0.0380526853467396	0.047	0.062	1	CD16_Monocyte	CD16 Monocyte	Post-HIV vs Post-ART_1y
AC017104.3	0.0931053877774669	-0.0102682709917352	0.001	0.004	1	CD16_Monocyte	CD16 Monocyte	Post-HIV vs Post-ART_1y
ATP6V1E2	0.093157716933967	0.051469340148774	0.033	0.021	1	CD16_Monocyte	CD16 Monocyte	Post-HIV vs Post-ART_1y
AC078785.1	0.0931827655054922	-0.015612821855035	0.004	0.011	1	CD16_Monocyte	CD16 Monocyte	Post-HIV vs Post-ART_1y
DGKE	0.0932549821391459	-0.108497992313751	0.092	0.131	1	CD16_Monocyte	CD16 Monocyte	Post-HIV vs Post-ART_1y
AC083864.5	0.0932693084121857	0.00825267622638812	0.002	0	1	CD16_Monocyte	CD16 Monocyte	Post-HIV vs Post-ART_1y
AC006452.1	0.0932693086605364	0.00554550173613846	0.002	0	1	CD16_Monocyte	CD16 Monocyte	Post-HIV vs Post-ART_1y
PLA2G4C-AS1	0.0932693087558391	0.00765040172097873	0.002	0	1	CD16_Monocyte	CD16 Monocyte	Post-HIV vs Post-ART_1y
AP1M2	0.0932693094300892	0.00647441482454774	0.002	0	1	CD16_Monocyte	CD16 Monocyte	Post-HIV vs Post-ART_1y
AC004494.1	0.0932693099384723	0.0054231786121561	0.002	0	1	CD16_Monocyte	CD16 Monocyte	Post-HIV vs Post-ART_1y
MTRNR2L4	0.0932693110673766	0.00847474741305973	0.002	0	1	CD16_Monocyte	CD16 Monocyte	Post-HIV vs Post-ART_1y
AC013451.1	0.0932693113654139	0.00714798750972138	0.002	0	1	CD16_Monocyte	CD16 Monocyte	Post-HIV vs Post-ART_1y
AL669831.2	0.0932693158027207	0.00605547632082794	0.002	0	1	CD16_Monocyte	CD16 Monocyte	Post-HIV vs Post-ART_1y
AC012313.2	0.0932693189887864	0.00735274005082486	0.002	0	1	CD16_Monocyte	CD16 Monocyte	Post-HIV vs Post-ART_1y
LINC01708	0.0932693265936868	0.00706707356833501	0.002	0	1	CD16_Monocyte	CD16 Monocyte	Post-HIV vs Post-ART_1y
LINC01526	0.093269329871249	0.00585001909583947	0.002	0	1	CD16_Monocyte	CD16 Monocyte	Post-HIV vs Post-ART_1y
AL139339.2	0.0932693312975288	0.00634644061642579	0.002	0	1	CD16_Monocyte	CD16 Monocyte	Post-HIV vs Post-ART_1y
SNPH	0.0932693330425407	0.00502119072236777	0.002	0	1	CD16_Monocyte	CD16 Monocyte	Post-HIV vs Post-ART_1y
AL592435.1	0.0932693381700368	0.00576889964610926	0.002	0	1	CD16_Monocyte	CD16 Monocyte	Post-HIV vs Post-ART_1y
AL160035.1	0.0932693577206334	0.00402259123585989	0.002	0	1	CD16_Monocyte	CD16 Monocyte	Post-HIV vs Post-ART_1y
AC232271.2	0.0932693654461044	0.0062618009844329	0.002	0	1	CD16_Monocyte	CD16 Monocyte	Post-HIV vs Post-ART_1y
AC104187.1	0.093269374558506	0.00670425299821648	0.002	0	1	CD16_Monocyte	CD16 Monocyte	Post-HIV vs Post-ART_1y
AC092839.1	0.0932693835986779	0.00388512228768882	0.002	0	1	CD16_Monocyte	CD16 Monocyte	Post-HIV vs Post-ART_1y
KRBOX1	0.0932693939110795	0.00356730779969565	0.002	0	1	CD16_Monocyte	CD16 Monocyte	Post-HIV vs Post-ART_1y
AC110760.1	0.0932694033710752	0.00526480720429706	0.002	0	1	CD16_Monocyte	CD16 Monocyte	Post-HIV vs Post-ART_1y
AP000356.2	0.0932694181499694	0.00788528312444734	0.002	0	1	CD16_Monocyte	CD16 Monocyte	Post-HIV vs Post-ART_1y
Z92544.2	0.0932694677635476	0.00932253000034349	0.002	0	1	CD16_Monocyte	CD16 Monocyte	Post-HIV vs Post-ART_1y
AC129510.2	0.0932694740391715	0.00670208857175163	0.002	0	1	CD16_Monocyte	CD16 Monocyte	Post-HIV vs Post-ART_1y
AC025031.3	0.0932695709697301	0.00627143330761324	0.002	0	1	CD16_Monocyte	CD16 Monocyte	Post-HIV vs Post-ART_1y
HOMER3	0.0934177763324831	0.0189690047457832	0.012	0.006	1	CD16_Monocyte	CD16 Monocyte	Post-HIV vs Post-ART_1y
LINC01890	0.0934232675083396	0.029230109635998	0.027	0.014	1	CD16_Monocyte	CD16 Monocyte	Post-HIV vs Post-ART_1y
NOP14	0.0934351439437471	0.0719958739449474	0.143	0.127	1	CD16_Monocyte	CD16 Monocyte	Post-HIV vs Post-ART_1y
ZNF628	0.0934567426918172	0.050086909976465	0.053	0.043	1	CD16_Monocyte	CD16 Monocyte	Post-HIV vs Post-ART_1y
AVIL	0.0935498430495473	-0.035873354991539	0.009	0.017	1	CD16_Monocyte	CD16 Monocyte	Post-HIV vs Post-ART_1y
STX5	0.0936219147425791	-0.0629541088203565	0.374	0.402	1	CD16_Monocyte	CD16 Monocyte	Post-HIV vs Post-ART_1y
RPE	0.0937050747366613	0.0519927597137012	0.115	0.1	1	CD16_Monocyte	CD16 Monocyte	Post-HIV vs Post-ART_1y
POLRMT	0.0937371933634354	0.0222372061511233	0.029	0.019	1	CD16_Monocyte	CD16 Monocyte	Post-HIV vs Post-ART_1y
NMRAL1	0.0937769654784059	0.0628813868054176	0.099	0.08	1	CD16_Monocyte	CD16 Monocyte	Post-HIV vs Post-ART_1y
AC006994.2	0.0938811562194326	0.0408050547302521	0.014	0.005	1	CD16_Monocyte	CD16 Monocyte	Post-HIV vs Post-ART_1y
ZNF575	0.0939282229963613	-0.013458028442651	0.003	0.008	1	CD16_Monocyte	CD16 Monocyte	Post-HIV vs Post-ART_1y
WDR37	0.0939681065065588	-0.0735625229769954	0.443	0.473	1	CD16_Monocyte	CD16 Monocyte	Post-HIV vs Post-ART_1y
AC022034.3	0.093971895035927	0.0122953517605537	0.004	0.001	1	CD16_Monocyte	CD16 Monocyte	Post-HIV vs Post-ART_1y
ZCCHC14	0.0939928646934987	-0.0484795177408504	0.083	0.114	1	CD16_Monocyte	CD16 Monocyte	Post-HIV vs Post-ART_1y
AC002116.2	0.0940104887893408	-0.0203116592535475	0.007	0.014	1	CD16_Monocyte	CD16 Monocyte	Post-HIV vs Post-ART_1y
MPP7	0.094010940430498	0.107737723600563	0.353	0.306	1	CD16_Monocyte	CD16 Monocyte	Post-HIV vs Post-ART_1y
CCZ1B	0.0940703305121135	-0.11399125426925	0.207	0.238	1	CD16_Monocyte	CD16 Monocyte	Post-HIV vs Post-ART_1y
MAD2L2	0.094155261513665	-0.0305612032094423	0.027	0.039	1	CD16_Monocyte	CD16 Monocyte	Post-HIV vs Post-ART_1y
MTR	0.0941617797926656	-0.105782942849725	0.269	0.307	1	CD16_Monocyte	CD16 Monocyte	Post-HIV vs Post-ART_1y
LINC01643	0.0941743195414899	-0.0062533590529216	0.001	0.004	1	CD16_Monocyte	CD16 Monocyte	Post-HIV vs Post-ART_1y
AL161804.1	0.0942989857194304	-0.0107294954946494	0.001	0.004	1	CD16_Monocyte	CD16 Monocyte	Post-HIV vs Post-ART_1y
FMC1	0.0943554278054909	-0.010621318226604	0.006	0.01	1	CD16_Monocyte	CD16 Monocyte	Post-HIV vs Post-ART_1y
MAP3K20-AS1	0.0944341452747438	-0.0562375692261624	0.068	0.089	1	CD16_Monocyte	CD16 Monocyte	Post-HIV vs Post-ART_1y
EBNA1BP2	0.0945089022598377	-0.0234564882411314	0.028	0.038	1	CD16_Monocyte	CD16 Monocyte	Post-HIV vs Post-ART_1y
AL118511.1	0.0945297275897354	0.0191853308675522	0.016	0.008	1	CD16_Monocyte	CD16 Monocyte	Post-HIV vs Post-ART_1y
IKBIP	0.0945500402512318	0.0829423692915767	0.079	0.065	1	CD16_Monocyte	CD16 Monocyte	Post-HIV vs Post-ART_1y
TEX30	0.094681526508596	0.0391754350607141	0.025	0.015	1	CD16_Monocyte	CD16 Monocyte	Post-HIV vs Post-ART_1y
ETS2	0.0947063439682647	-0.0595916206099623	0.327	0.371	1	CD16_Monocyte	CD16 Monocyte	Post-HIV vs Post-ART_1y
MGAT1	0.0947110646972611	0.114816828939221	0.549	0.54	1	CD16_Monocyte	CD16 Monocyte	Post-HIV vs Post-ART_1y
NUDT13	0.0948905786167311	0.0355774978620134	0.039	0.031	1	CD16_Monocyte	CD16 Monocyte	Post-HIV vs Post-ART_1y
WDR6	0.0949083545251956	-0.0390672250030965	0.045	0.059	1	CD16_Monocyte	CD16 Monocyte	Post-HIV vs Post-ART_1y
ZNF608	0.0950121522951144	-0.00679274580090562	0.001	0.006	1	CD16_Monocyte	CD16 Monocyte	Post-HIV vs Post-ART_1y
DOLK	0.0950482987978559	0.0129810309949305	0.007	0.001	1	CD16_Monocyte	CD16 Monocyte	Post-HIV vs Post-ART_1y
DNAAF4	0.0950576981144646	-0.030964432798589	0.006	0.011	1	CD16_Monocyte	CD16 Monocyte	Post-HIV vs Post-ART_1y
MORC3	0.0951837566002415	-0.0641000592779648	0.377	0.416	1	CD16_Monocyte	CD16 Monocyte	Post-HIV vs Post-ART_1y
BARD1	0.0952381765586672	0.0951879448409502	0.14	0.13	1	CD16_Monocyte	CD16 Monocyte	Post-HIV vs Post-ART_1y
ACOT13	0.0952549335796155	-0.0489629078384211	0.041	0.056	1	CD16_Monocyte	CD16 Monocyte	Post-HIV vs Post-ART_1y
PELI2	0.0952686659887248	-0.0626601818343673	0.793	0.823	1	CD16_Monocyte	CD16 Monocyte	Post-HIV vs Post-ART_1y
MYO5C	0.0953175002016879	0.0327296736232139	0.015	0.007	1	CD16_Monocyte	CD16 Monocyte	Post-HIV vs Post-ART_1y
AURKB	0.0954030883044513	-0.00761705898736675	0.001	0.003	1	CD16_Monocyte	CD16 Monocyte	Post-HIV vs Post-ART_1y
AL513210.1	0.0954126043555524	0.0030310531852095	0.002	0	1	CD16_Monocyte	CD16 Monocyte	Post-HIV vs Post-ART_1y
AC083900.1	0.0954126063816829	0.00404655748460273	0.002	0	1	CD16_Monocyte	CD16 Monocyte	Post-HIV vs Post-ART_1y
TMEM74	0.0954126073077084	0.00386634249319326	0.002	0	1	CD16_Monocyte	CD16 Monocyte	Post-HIV vs Post-ART_1y
RAD54B	0.0954126164040842	0.00261482194668639	0.002	0	1	CD16_Monocyte	CD16 Monocyte	Post-HIV vs Post-ART_1y
LINC01102	0.0954126209245733	0.00436114641261587	0.002	0	1	CD16_Monocyte	CD16 Monocyte	Post-HIV vs Post-ART_1y
AL807752.2	0.0954126290074531	0.00445263765952016	0.002	0	1	CD16_Monocyte	CD16 Monocyte	Post-HIV vs Post-ART_1y
SIGLECL1	0.0954126311808463	0.00411421643437681	0.002	0	1	CD16_Monocyte	CD16 Monocyte	Post-HIV vs Post-ART_1y
AL391730.2	0.0954126468566264	0.00407696706421548	0.002	0	1	CD16_Monocyte	CD16 Monocyte	Post-HIV vs Post-ART_1y
EHF	0.0954126514228728	0.00378541476800803	0.002	0	1	CD16_Monocyte	CD16 Monocyte	Post-HIV vs Post-ART_1y
TRAJ13	0.0954126594153006	0.00303924390727516	0.002	0	1	CD16_Monocyte	CD16 Monocyte	Post-HIV vs Post-ART_1y
AC009137.2	0.0954126707556744	0.00461990423794831	0.002	0	1	CD16_Monocyte	CD16 Monocyte	Post-HIV vs Post-ART_1y
LINC00635	0.0954126881454331	0.00340690675943931	0.002	0	1	CD16_Monocyte	CD16 Monocyte	Post-HIV vs Post-ART_1y
NSG2	0.0954126907575816	0.00394257199867899	0.002	0	1	CD16_Monocyte	CD16 Monocyte	Post-HIV vs Post-ART_1y
AP000688.4	0.0954126983544951	0.0039874357683473	0.002	0	1	CD16_Monocyte	CD16 Monocyte	Post-HIV vs Post-ART_1y
AL359880.1	0.0954127094648516	0.00817116093880576	0.002	0	1	CD16_Monocyte	CD16 Monocyte	Post-HIV vs Post-ART_1y
AL135744.1	0.0954127202514531	0.00435594024287249	0.002	0	1	CD16_Monocyte	CD16 Monocyte	Post-HIV vs Post-ART_1y
AC105046.2	0.0954127303490163	0.00519861488367481	0.002	0	1	CD16_Monocyte	CD16 Monocyte	Post-HIV vs Post-ART_1y
BMPER	0.0954127369986965	0.00659283667389903	0.002	0	1	CD16_Monocyte	CD16 Monocyte	Post-HIV vs Post-ART_1y
BGLAP	0.0954127482731967	0.00952131609360533	0.002	0	1	CD16_Monocyte	CD16 Monocyte	Post-HIV vs Post-ART_1y
BPI	0.0954127518787468	0.00568117934836246	0.002	0	1	CD16_Monocyte	CD16 Monocyte	Post-HIV vs Post-ART_1y
CCDC183-AS1	0.0954127758180521	0.00817170406071762	0.002	0	1	CD16_Monocyte	CD16 Monocyte	Post-HIV vs Post-ART_1y
AC083836.1	0.0954127843780858	0.00333267357558705	0.002	0	1	CD16_Monocyte	CD16 Monocyte	Post-HIV vs Post-ART_1y
LINC02377	0.0954127982426387	0.00295617890134307	0.002	0	1	CD16_Monocyte	CD16 Monocyte	Post-HIV vs Post-ART_1y
LINC02574	0.0954128373572779	0.0051790213122415	0.002	0	1	CD16_Monocyte	CD16 Monocyte	Post-HIV vs Post-ART_1y
C3orf79	0.0954128414816646	0.00383260564379596	0.002	0	1	CD16_Monocyte	CD16 Monocyte	Post-HIV vs Post-ART_1y
AC244517.9	0.0954128814545713	0.00562170131622995	0.002	0	1	CD16_Monocyte	CD16 Monocyte	Post-HIV vs Post-ART_1y
GOLGA6L9	0.0954130100962704	0.00219981157509205	0.002	0	1	CD16_Monocyte	CD16 Monocyte	Post-HIV vs Post-ART_1y
SCGB1A1	0.0954130246615217	0.00398710498439162	0.002	0	1	CD16_Monocyte	CD16 Monocyte	Post-HIV vs Post-ART_1y
MPPED1	0.0954131428785944	0.0064001746882053	0.002	0	1	CD16_Monocyte	CD16 Monocyte	Post-HIV vs Post-ART_1y
AC246680.1	0.0954131434773731	0.00593984571264135	0.002	0	1	CD16_Monocyte	CD16 Monocyte	Post-HIV vs Post-ART_1y
AC084398.2	0.0954131453618062	0.00454372924610537	0.002	0	1	CD16_Monocyte	CD16 Monocyte	Post-HIV vs Post-ART_1y
LINC01337	0.0954131561851151	0.00580923721598822	0.002	0	1	CD16_Monocyte	CD16 Monocyte	Post-HIV vs Post-ART_1y
AC097511.1	0.0954131736097273	0.0042130961392577	0.002	0	1	CD16_Monocyte	CD16 Monocyte	Post-HIV vs Post-ART_1y
AC072026.2	0.0954131813934168	0.00508039853482258	0.002	0	1	CD16_Monocyte	CD16 Monocyte	Post-HIV vs Post-ART_1y
AC078850.2	0.0954306392596779	0.0104528369858117	0.005	0.002	1	CD16_Monocyte	CD16 Monocyte	Post-HIV vs Post-ART_1y
KIAA2012	0.0955185371043054	0.00977136623995119	0.007	0.003	1	CD16_Monocyte	CD16 Monocyte	Post-HIV vs Post-ART_1y
PEX3	0.0955502705145589	-0.043829403733378	0.067	0.087	1	CD16_Monocyte	CD16 Monocyte	Post-HIV vs Post-ART_1y
MRPS33	0.0956697174881013	-0.0289202519430009	0.02	0.027	1	CD16_Monocyte	CD16 Monocyte	Post-HIV vs Post-ART_1y
AL078590.2	0.0956769195828728	0.0792074874695984	0.021	0.01	1	CD16_Monocyte	CD16 Monocyte	Post-HIV vs Post-ART_1y
SDSL	0.0957558430104257	0.0257951578060655	0.014	0.005	1	CD16_Monocyte	CD16 Monocyte	Post-HIV vs Post-ART_1y
LINC02357	0.0957939463697432	0.0244828614046235	0.012	0.006	1	CD16_Monocyte	CD16 Monocyte	Post-HIV vs Post-ART_1y
NCKAP1L	0.0958068965922595	0.0542527801468378	0.767	0.755	1	CD16_Monocyte	CD16 Monocyte	Post-HIV vs Post-ART_1y
GFOD2	0.0958262685075538	0.045112328975733	0.031	0.026	1	CD16_Monocyte	CD16 Monocyte	Post-HIV vs Post-ART_1y
CHMP2A	0.0959806154935091	-0.0640053975466962	0.116	0.17	1	CD16_Monocyte	CD16 Monocyte	Post-HIV vs Post-ART_1y
LINC01285	0.0960735115002467	-0.0136505688612753	0.001	0.005	1	CD16_Monocyte	CD16 Monocyte	Post-HIV vs Post-ART_1y
TOGARAM1	0.0960825170524172	-0.118297997869162	0.19	0.23	1	CD16_Monocyte	CD16 Monocyte	Post-HIV vs Post-ART_1y
ZNF66	0.0960959539980094	-0.0257795983022425	0.02	0.029	1	CD16_Monocyte	CD16 Monocyte	Post-HIV vs Post-ART_1y
BAX	0.0960977039183489	-0.0879161232005932	0.116	0.158	1	CD16_Monocyte	CD16 Monocyte	Post-HIV vs Post-ART_1y
GTF2H2	0.0961817097904097	-0.0412640041322778	0.055	0.075	1	CD16_Monocyte	CD16 Monocyte	Post-HIV vs Post-ART_1y
AKR1B1	0.0961927842813241	-0.0292806185922237	0.029	0.039	1	CD16_Monocyte	CD16 Monocyte	Post-HIV vs Post-ART_1y
AC007099.1	0.0962295741839761	-0.0174638647081498	0.002	0.008	1	CD16_Monocyte	CD16 Monocyte	Post-HIV vs Post-ART_1y
CCSAP	0.0962502781746508	0.11631777517162	0.233	0.212	1	CD16_Monocyte	CD16 Monocyte	Post-HIV vs Post-ART_1y
CRY1	0.0963197695741936	-0.0324884887939687	0.416	0.462	1	CD16_Monocyte	CD16 Monocyte	Post-HIV vs Post-ART_1y
LGR4	0.096334497687017	-0.0344284486632278	0.008	0.02	1	CD16_Monocyte	CD16 Monocyte	Post-HIV vs Post-ART_1y
AC002480.2	0.0963581218802201	0.0140213711418368	0.005	0.001	1	CD16_Monocyte	CD16 Monocyte	Post-HIV vs Post-ART_1y
KCNIP1	0.0963582567683235	0.0498134914966642	0.018	0.009	1	CD16_Monocyte	CD16 Monocyte	Post-HIV vs Post-ART_1y
TTC6	0.0963704363460626	-0.011243750203034	0.001	0.005	1	CD16_Monocyte	CD16 Monocyte	Post-HIV vs Post-ART_1y
PGGHG	0.0964890372594226	-0.0539673939184794	0.084	0.11	1	CD16_Monocyte	CD16 Monocyte	Post-HIV vs Post-ART_1y
HNRNPA1P48	0.0965261221137181	-0.0233683824152286	0.007	0.022	1	CD16_Monocyte	CD16 Monocyte	Post-HIV vs Post-ART_1y
UROD	0.0965338486300673	-0.0252365311706804	0.02	0.037	1	CD16_Monocyte	CD16 Monocyte	Post-HIV vs Post-ART_1y
VIPR1-AS1	0.0965743957244031	0.0231088714468211	0.011	0.004	1	CD16_Monocyte	CD16 Monocyte	Post-HIV vs Post-ART_1y
AL020997.5	0.0966128953347442	0.00996804380420591	0.004	0.001	1	CD16_Monocyte	CD16 Monocyte	Post-HIV vs Post-ART_1y
AC007032.1	0.0966287728952861	0.108889844643405	0.091	0.073	1	CD16_Monocyte	CD16 Monocyte	Post-HIV vs Post-ART_1y
ALDH9A1	0.0966429105194908	-0.0822031148584509	0.107	0.143	1	CD16_Monocyte	CD16 Monocyte	Post-HIV vs Post-ART_1y
TTI1	0.0966521033814527	-0.0290049037602385	0.067	0.09	1	CD16_Monocyte	CD16 Monocyte	Post-HIV vs Post-ART_1y
DDX49	0.0968784076990071	0.0501816499171336	0.14	0.135	1	CD16_Monocyte	CD16 Monocyte	Post-HIV vs Post-ART_1y
DCTN3	0.0968785516193202	-0.0473173917615965	0.054	0.073	1	CD16_Monocyte	CD16 Monocyte	Post-HIV vs Post-ART_1y
APOO	0.096893271089739	0.0591084822077207	0.051	0.036	1	CD16_Monocyte	CD16 Monocyte	Post-HIV vs Post-ART_1y
TNFSF12	0.0968990493686002	0.0299251237071931	0.035	0.022	1	CD16_Monocyte	CD16 Monocyte	Post-HIV vs Post-ART_1y
ABHD12	0.0969007746162429	0.0911741786344231	0.34	0.324	1	CD16_Monocyte	CD16 Monocyte	Post-HIV vs Post-ART_1y
CASC19	0.0969501362591119	-0.01688564862179	0.006	0.01	1	CD16_Monocyte	CD16 Monocyte	Post-HIV vs Post-ART_1y
C4BPB	0.0969738084259934	-0.00555526073624108	0	0.002	1	CD16_Monocyte	CD16 Monocyte	Post-HIV vs Post-ART_1y
AL121782.1	0.096973818969748	-0.00377904431946122	0	0.002	1	CD16_Monocyte	CD16 Monocyte	Post-HIV vs Post-ART_1y
TUBA3D	0.0969738215810366	-0.00604491729013522	0	0.002	1	CD16_Monocyte	CD16 Monocyte	Post-HIV vs Post-ART_1y
AC026310.2	0.0969738240853128	-0.00593103662409915	0	0.002	1	CD16_Monocyte	CD16 Monocyte	Post-HIV vs Post-ART_1y
SLC6A9	0.096973826049838	-0.00541725913634842	0	0.002	1	CD16_Monocyte	CD16 Monocyte	Post-HIV vs Post-ART_1y
FGF14-AS2	0.0969738370804885	-0.00462358614864997	0	0.002	1	CD16_Monocyte	CD16 Monocyte	Post-HIV vs Post-ART_1y
LINC02625	0.0969738386705662	-0.00584669639034867	0	0.002	1	CD16_Monocyte	CD16 Monocyte	Post-HIV vs Post-ART_1y
CLPSL1	0.0969738410517269	-0.00401618451033608	0	0.002	1	CD16_Monocyte	CD16 Monocyte	Post-HIV vs Post-ART_1y
LRTM1	0.0969738434821333	-0.00479693327051811	0	0.002	1	CD16_Monocyte	CD16 Monocyte	Post-HIV vs Post-ART_1y
GOLGA6L4	0.0969738757120907	-0.00432778668501886	0	0.002	1	CD16_Monocyte	CD16 Monocyte	Post-HIV vs Post-ART_1y
TAS2R43	0.0969738851418581	-0.00533930853429942	0	0.002	1	CD16_Monocyte	CD16 Monocyte	Post-HIV vs Post-ART_1y
AC008522.1	0.0969738948513321	-0.00436117399435194	0	0.002	1	CD16_Monocyte	CD16 Monocyte	Post-HIV vs Post-ART_1y
NPHS1	0.0969739141570939	-0.00549346970838149	0	0.002	1	CD16_Monocyte	CD16 Monocyte	Post-HIV vs Post-ART_1y
AF131215.6	0.0969740085854432	-0.00369745385744364	0	0.002	1	CD16_Monocyte	CD16 Monocyte	Post-HIV vs Post-ART_1y
AL354979.1	0.0969744010530827	-0.00533513086032465	0	0.002	1	CD16_Monocyte	CD16 Monocyte	Post-HIV vs Post-ART_1y
COX6B2	0.0969744048123066	-0.00529638828085938	0	0.002	1	CD16_Monocyte	CD16 Monocyte	Post-HIV vs Post-ART_1y
AC020651.1	0.096974404837067	-0.00492087317160489	0	0.002	1	CD16_Monocyte	CD16 Monocyte	Post-HIV vs Post-ART_1y
PKN2-AS1	0.0970193213064287	-0.0608325615882293	0.042	0.061	1	CD16_Monocyte	CD16 Monocyte	Post-HIV vs Post-ART_1y
NLK	0.0970368454648458	0.0662434139774755	0.378	0.373	1	CD16_Monocyte	CD16 Monocyte	Post-HIV vs Post-ART_1y
SGO1-AS1	0.0970499699017677	-0.0812486672109697	0.041	0.061	1	CD16_Monocyte	CD16 Monocyte	Post-HIV vs Post-ART_1y
C2orf88	0.0971234936278491	-0.0398612068740599	0.022	0.032	1	CD16_Monocyte	CD16 Monocyte	Post-HIV vs Post-ART_1y
AC011379.1	0.0971468061456835	0.0211190793598276	0.016	0.006	1	CD16_Monocyte	CD16 Monocyte	Post-HIV vs Post-ART_1y
DNAAF5	0.0971522069722272	-0.0408598371688242	0.04	0.054	1	CD16_Monocyte	CD16 Monocyte	Post-HIV vs Post-ART_1y
TMEM160	0.0972092089444646	0.0592994843527848	0.057	0.027	1	CD16_Monocyte	CD16 Monocyte	Post-HIV vs Post-ART_1y
AC106707.1	0.0972740094465234	-0.0280006258580963	0.007	0.012	1	CD16_Monocyte	CD16 Monocyte	Post-HIV vs Post-ART_1y
JKAMP	0.0973211925422819	-0.0841552444054169	0.098	0.133	1	CD16_Monocyte	CD16 Monocyte	Post-HIV vs Post-ART_1y
CD226	0.0973314912084914	0.0467974974109055	0.1	0.095	1	CD16_Monocyte	CD16 Monocyte	Post-HIV vs Post-ART_1y
DTD1	0.0973590551116152	-0.0348347027903935	0.215	0.242	1	CD16_Monocyte	CD16 Monocyte	Post-HIV vs Post-ART_1y
MRPL55	0.0973590723538944	-0.0242679189621508	0.027	0.044	1	CD16_Monocyte	CD16 Monocyte	Post-HIV vs Post-ART_1y
AC021236.1	0.097492433161882	0.0119588704132323	0.003	0.001	1	CD16_Monocyte	CD16 Monocyte	Post-HIV vs Post-ART_1y
C16orf87	0.0975641479157249	-0.118187531737457	0.122	0.161	1	CD16_Monocyte	CD16 Monocyte	Post-HIV vs Post-ART_1y
ZNF519	0.0976150845919822	-0.0592763986238794	0.036	0.06	1	CD16_Monocyte	CD16 Monocyte	Post-HIV vs Post-ART_1y
FAM53A	0.0976540101186583	0.0339425529746318	0.021	0.012	1	CD16_Monocyte	CD16 Monocyte	Post-HIV vs Post-ART_1y
NCF2	0.0977095200108794	0.0791718721313244	0.603	0.63	1	CD16_Monocyte	CD16 Monocyte	Post-HIV vs Post-ART_1y
TET1	0.0977702864711757	-0.011946808899832	0.004	0.01	1	CD16_Monocyte	CD16 Monocyte	Post-HIV vs Post-ART_1y
AC009948.2	0.0977888409115126	0.00740808415744245	0.004	0.001	1	CD16_Monocyte	CD16 Monocyte	Post-HIV vs Post-ART_1y
RAB40A	0.0978253683491786	-0.00750293094819301	0	0.003	1	CD16_Monocyte	CD16 Monocyte	Post-HIV vs Post-ART_1y
SHROOM4	0.0978254175978038	-0.00722787038370795	0	0.003	1	CD16_Monocyte	CD16 Monocyte	Post-HIV vs Post-ART_1y
AC016821.1	0.097825611798012	-0.010148440106017	0	0.003	1	CD16_Monocyte	CD16 Monocyte	Post-HIV vs Post-ART_1y
AC005899.5	0.0978257444898479	-0.00738810927606499	0	0.003	1	CD16_Monocyte	CD16 Monocyte	Post-HIV vs Post-ART_1y
ZNF143	0.0978888985282139	0.117342500335891	0.194	0.169	1	CD16_Monocyte	CD16 Monocyte	Post-HIV vs Post-ART_1y
AC011444.3	0.0979108951185827	0.0506492891042999	0.057	0.042	1	CD16_Monocyte	CD16 Monocyte	Post-HIV vs Post-ART_1y
REEP5	0.0979443833838475	-0.0765237919243492	0.21	0.246	1	CD16_Monocyte	CD16 Monocyte	Post-HIV vs Post-ART_1y
LMNB1	0.0979995923532251	0.0469272894821237	0.107	0.074	1	CD16_Monocyte	CD16 Monocyte	Post-HIV vs Post-ART_1y
BIRC2	0.0980208561798575	-0.0757342556240822	0.293	0.342	1	CD16_Monocyte	CD16 Monocyte	Post-HIV vs Post-ART_1y
TBL1X	0.0981209374700595	-0.0401067079024422	0.646	0.662	1	CD16_Monocyte	CD16 Monocyte	Post-HIV vs Post-ART_1y
TMEM119	0.0981300961540355	0.00907332525955754	0.005	0.001	1	CD16_Monocyte	CD16 Monocyte	Post-HIV vs Post-ART_1y
DOCK2	0.0981397768895203	0.0431131265089739	0.991	0.993	1	CD16_Monocyte	CD16 Monocyte	Post-HIV vs Post-ART_1y
MIR4713HG	0.0983148906676941	-0.0124480269981423	0.003	0.007	1	CD16_Monocyte	CD16 Monocyte	Post-HIV vs Post-ART_1y
PIGZ	0.098366798733865	-0.0244105738712034	0.006	0.013	1	CD16_Monocyte	CD16 Monocyte	Post-HIV vs Post-ART_1y
ESR1	0.0984628882236849	0.0304797938443356	0.041	0.037	1	CD16_Monocyte	CD16 Monocyte	Post-HIV vs Post-ART_1y
AC023157.3	0.0984764044919812	0.0752523876302416	0.04	0.027	1	CD16_Monocyte	CD16 Monocyte	Post-HIV vs Post-ART_1y
CIB2	0.0985851572291669	0.00801803574744714	0.004	0.001	1	CD16_Monocyte	CD16 Monocyte	Post-HIV vs Post-ART_1y
UBA6	0.0986271215711209	0.112938930761383	0.553	0.545	1	CD16_Monocyte	CD16 Monocyte	Post-HIV vs Post-ART_1y
MIR4435-2HG	0.098697078388731	0.0915528323229002	0.412	0.407	1	CD16_Monocyte	CD16 Monocyte	Post-HIV vs Post-ART_1y
AL353135.2	0.0987237228291034	-0.0120613614943852	0.001	0.004	1	CD16_Monocyte	CD16 Monocyte	Post-HIV vs Post-ART_1y
AC013270.1	0.0987313450417664	0.0237931936823842	0.008	0.001	1	CD16_Monocyte	CD16 Monocyte	Post-HIV vs Post-ART_1y
C3orf20	0.0987536217905177	0.0359835539283692	0.023	0.013	1	CD16_Monocyte	CD16 Monocyte	Post-HIV vs Post-ART_1y
AL603824.1	0.0987920594130932	0.0147475137328648	0.009	0.002	1	CD16_Monocyte	CD16 Monocyte	Post-HIV vs Post-ART_1y
SEC16B	0.0988234262712373	-0.0248169219672623	0.003	0.011	1	CD16_Monocyte	CD16 Monocyte	Post-HIV vs Post-ART_1y
LINC01271	0.0988264929767479	0.0269066433046565	0.004	0	1	CD16_Monocyte	CD16 Monocyte	Post-HIV vs Post-ART_1y
AC024559.2	0.0988268097451089	0.0124496679793719	0.004	0	1	CD16_Monocyte	CD16 Monocyte	Post-HIV vs Post-ART_1y
HBA1	0.0988268469405515	0.0173491397116182	0.004	0	1	CD16_Monocyte	CD16 Monocyte	Post-HIV vs Post-ART_1y
CTBP1	0.0988387678912831	0.0794507046817892	0.228	0.219	1	CD16_Monocyte	CD16 Monocyte	Post-HIV vs Post-ART_1y
AC026462.4	0.0989489595361411	0.0047136523319418	0.004	0.002	1	CD16_Monocyte	CD16 Monocyte	Post-HIV vs Post-ART_1y
AC244197.2	0.0990565744169694	-0.0239466661614944	0.012	0.022	1	CD16_Monocyte	CD16 Monocyte	Post-HIV vs Post-ART_1y
IGFLR1	0.0991087596766992	0.0403139845852337	0.061	0.063	1	CD16_Monocyte	CD16 Monocyte	Post-HIV vs Post-ART_1y
FCGR1B	0.0991192618737848	0.0352443434279383	0.022	0.01	1	CD16_Monocyte	CD16 Monocyte	Post-HIV vs Post-ART_1y
AL158071.3	0.0991285858784572	0.0261625153830834	0.015	0.009	1	CD16_Monocyte	CD16 Monocyte	Post-HIV vs Post-ART_1y
OTUB1	0.0991764198428955	-0.0531584447296983	0.148	0.179	1	CD16_Monocyte	CD16 Monocyte	Post-HIV vs Post-ART_1y
BCAT2	0.099179411656453	0.0330283424661454	0.026	0.017	1	CD16_Monocyte	CD16 Monocyte	Post-HIV vs Post-ART_1y
SLC49A3	0.0991830290587969	0.0457637096067507	0.033	0.019	1	CD16_Monocyte	CD16 Monocyte	Post-HIV vs Post-ART_1y
YLPM1	0.099185192381621	-0.106674003156298	0.3	0.342	1	CD16_Monocyte	CD16 Monocyte	Post-HIV vs Post-ART_1y
AL022098.1	0.0991879111516776	-0.0451471422102582	0.027	0.041	1	CD16_Monocyte	CD16 Monocyte	Post-HIV vs Post-ART_1y
TMEM147-AS1	0.0992101628102899	-0.0168059003190185	0.005	0.01	1	CD16_Monocyte	CD16 Monocyte	Post-HIV vs Post-ART_1y
PRKAA1	0.099313602049733	-0.0664420756512227	0.17	0.202	1	CD16_Monocyte	CD16 Monocyte	Post-HIV vs Post-ART_1y
CNN2	0.0993388027501565	-0.0941569079151243	0.15	0.178	1	CD16_Monocyte	CD16 Monocyte	Post-HIV vs Post-ART_1y
AL356234.2	0.0994354597770462	0.0186662660622081	0.019	0.009	1	CD16_Monocyte	CD16 Monocyte	Post-HIV vs Post-ART_1y
AP000873.3	0.0995605933955196	-0.0237432823449261	0.009	0.02	1	CD16_Monocyte	CD16 Monocyte	Post-HIV vs Post-ART_1y
AC005580.1	0.0996605978333505	0.00626062457895833	0.003	0	1	CD16_Monocyte	CD16 Monocyte	Post-HIV vs Post-ART_1y
RGMA	0.0996607680337374	0.00616332392179209	0.003	0	1	CD16_Monocyte	CD16 Monocyte	Post-HIV vs Post-ART_1y
SKA1	0.0996608414591753	0.00841407071691346	0.003	0	1	CD16_Monocyte	CD16 Monocyte	Post-HIV vs Post-ART_1y
TCL1A	0.0996608769795625	0.00740213017700722	0.003	0	1	CD16_Monocyte	CD16 Monocyte	Post-HIV vs Post-ART_1y
SH3RF3-AS1	0.0996608828452176	0.00994970381961378	0.003	0	1	CD16_Monocyte	CD16 Monocyte	Post-HIV vs Post-ART_1y
STK24-AS1	0.0996609026739743	0.0139831995873725	0.003	0	1	CD16_Monocyte	CD16 Monocyte	Post-HIV vs Post-ART_1y
AC073114.1	0.0996609592723121	0.0124961903661536	0.003	0	1	CD16_Monocyte	CD16 Monocyte	Post-HIV vs Post-ART_1y
RBM11	0.0996609618396871	0.00730248374417195	0.003	0	1	CD16_Monocyte	CD16 Monocyte	Post-HIV vs Post-ART_1y
CAPNS2	0.0996610590661428	0.0104286636638196	0.003	0	1	CD16_Monocyte	CD16 Monocyte	Post-HIV vs Post-ART_1y
RIIAD1	0.099661082874056	0.0098790790195605	0.003	0	1	CD16_Monocyte	CD16 Monocyte	Post-HIV vs Post-ART_1y
CCDC194	0.0996611659258841	0.00802984881542556	0.003	0	1	CD16_Monocyte	CD16 Monocyte	Post-HIV vs Post-ART_1y
LRIF1	0.0996952646795525	-0.0335159255740848	0.026	0.033	1	CD16_Monocyte	CD16 Monocyte	Post-HIV vs Post-ART_1y
ERP29	0.0996983646379169	-0.080469318144845	0.233	0.285	1	CD16_Monocyte	CD16 Monocyte	Post-HIV vs Post-ART_1y
ZNF283	0.0997354130863383	-0.0142478239189564	0.005	0.012	1	CD16_Monocyte	CD16 Monocyte	Post-HIV vs Post-ART_1y
KDM4B	0.0997928055211449	-0.0598003458227192	0.38	0.434	1	CD16_Monocyte	CD16 Monocyte	Post-HIV vs Post-ART_1y
SNHG19	0.0998195185529107	-0.00721256401174772	0.007	0.012	1	CD16_Monocyte	CD16 Monocyte	Post-HIV vs Post-ART_1y
KLC1	0.0998237067057747	-0.0555037990354719	0.421	0.469	1	CD16_Monocyte	CD16 Monocyte	Post-HIV vs Post-ART_1y
AC116914.2	0.0998878199450681	0.0049480202274742	0.002	0	1	CD16_Monocyte	CD16 Monocyte	Post-HIV vs Post-ART_1y
AL451137.2	0.0998878219685042	0.00563527061666837	0.002	0	1	CD16_Monocyte	CD16 Monocyte	Post-HIV vs Post-ART_1y
RBM20	0.0998878346808888	0.00543218670918109	0.002	0	1	CD16_Monocyte	CD16 Monocyte	Post-HIV vs Post-ART_1y
GPR87	0.0998878359100559	0.00386676305624927	0.002	0	1	CD16_Monocyte	CD16 Monocyte	Post-HIV vs Post-ART_1y
AL139099.2	0.0998878366444342	0.00331736305948283	0.002	0	1	CD16_Monocyte	CD16 Monocyte	Post-HIV vs Post-ART_1y
LINC02731	0.0998878373943917	0.00498368638086335	0.002	0	1	CD16_Monocyte	CD16 Monocyte	Post-HIV vs Post-ART_1y
EPS8L1	0.099887842903387	0.00327317419678469	0.002	0	1	CD16_Monocyte	CD16 Monocyte	Post-HIV vs Post-ART_1y
AC124798.2	0.0998878446831321	0.0040374246331999	0.002	0	1	CD16_Monocyte	CD16 Monocyte	Post-HIV vs Post-ART_1y
TMEM17	0.0998878476207903	0.00414235067006978	0.002	0	1	CD16_Monocyte	CD16 Monocyte	Post-HIV vs Post-ART_1y
AC009102.4	0.0998878490611265	0.00367020859472868	0.002	0	1	CD16_Monocyte	CD16 Monocyte	Post-HIV vs Post-ART_1y
AL139095.5	0.0998878504772851	0.00411970977956815	0.002	0	1	CD16_Monocyte	CD16 Monocyte	Post-HIV vs Post-ART_1y
AC073314.1	0.0998878533343201	0.00474051137762804	0.002	0	1	CD16_Monocyte	CD16 Monocyte	Post-HIV vs Post-ART_1y
LINC02703	0.0998878595734245	0.00373900189735117	0.002	0	1	CD16_Monocyte	CD16 Monocyte	Post-HIV vs Post-ART_1y
AC024267.1	0.0998878610977457	0.00577728909867789	0.002	0	1	CD16_Monocyte	CD16 Monocyte	Post-HIV vs Post-ART_1y
SYNDIG1L	0.0998878644356999	0.00320830859074166	0.002	0	1	CD16_Monocyte	CD16 Monocyte	Post-HIV vs Post-ART_1y
RAD21-AS1	0.0998878688788831	0.00334576862280501	0.002	0	1	CD16_Monocyte	CD16 Monocyte	Post-HIV vs Post-ART_1y
OCLM	0.0998878816663436	0.00814716332960102	0.002	0	1	CD16_Monocyte	CD16 Monocyte	Post-HIV vs Post-ART_1y
AL133215.2	0.0998878881086168	0.010827382273857	0.002	0	1	CD16_Monocyte	CD16 Monocyte	Post-HIV vs Post-ART_1y
GAL3ST2	0.0998878979692699	0.00483120072207708	0.002	0	1	CD16_Monocyte	CD16 Monocyte	Post-HIV vs Post-ART_1y
SPAG16-DT	0.09988790804975	0.00386689091943773	0.002	0	1	CD16_Monocyte	CD16 Monocyte	Post-HIV vs Post-ART_1y
AC012178.1	0.0998879126715548	0.00409203560347937	0.002	0	1	CD16_Monocyte	CD16 Monocyte	Post-HIV vs Post-ART_1y
PDGFA	0.0998879183556703	0.00261986747063685	0.002	0	1	CD16_Monocyte	CD16 Monocyte	Post-HIV vs Post-ART_1y
TEX48	0.0998879272207975	0.0077926840776867	0.002	0	1	CD16_Monocyte	CD16 Monocyte	Post-HIV vs Post-ART_1y
CHST10	0.0998879274147662	0.000764448493228081	0.002	0	1	CD16_Monocyte	CD16 Monocyte	Post-HIV vs Post-ART_1y
EVC	0.0998879404604787	0.00308914039102727	0.002	0	1	CD16_Monocyte	CD16 Monocyte	Post-HIV vs Post-ART_1y
SFRP2	0.0998879469026419	0.00606263166490326	0.002	0	1	CD16_Monocyte	CD16 Monocyte	Post-HIV vs Post-ART_1y
CHRD	0.099887955088897	0.00332634007667043	0.002	0	1	CD16_Monocyte	CD16 Monocyte	Post-HIV vs Post-ART_1y
ACKR2	0.0998879593271809	0.00495945502709355	0.002	0	1	CD16_Monocyte	CD16 Monocyte	Post-HIV vs Post-ART_1y
IGFBP4	0.0998879630478648	0.00236379897168017	0.002	0	1	CD16_Monocyte	CD16 Monocyte	Post-HIV vs Post-ART_1y
AL096865.1	0.0998879715411213	0.00364923204793415	0.002	0	1	CD16_Monocyte	CD16 Monocyte	Post-HIV vs Post-ART_1y
GBP6	0.0998879863631147	0.00402500030967237	0.002	0	1	CD16_Monocyte	CD16 Monocyte	Post-HIV vs Post-ART_1y
AC015819.2	0.0998879963638938	0.00677846378855163	0.002	0	1	CD16_Monocyte	CD16 Monocyte	Post-HIV vs Post-ART_1y
ATP7B	0.0998880014700392	0.00319275512998467	0.002	0	1	CD16_Monocyte	CD16 Monocyte	Post-HIV vs Post-ART_1y
AC004485.1	0.099888030265343	0.00416884451597658	0.002	0	1	CD16_Monocyte	CD16 Monocyte	Post-HIV vs Post-ART_1y
EGFL8	0.0998880681023363	0.00386052864794479	0.002	0	1	CD16_Monocyte	CD16 Monocyte	Post-HIV vs Post-ART_1y
TRBV7-3	0.0998880747110521	0.00373448449568522	0.002	0	1	CD16_Monocyte	CD16 Monocyte	Post-HIV vs Post-ART_1y
ATP1B2	0.0998880931111855	0.00517493151711596	0.002	0	1	CD16_Monocyte	CD16 Monocyte	Post-HIV vs Post-ART_1y
FBXW10	0.0998882852183629	0.00755446521571616	0.002	0	1	CD16_Monocyte	CD16 Monocyte	Post-HIV vs Post-ART_1y
AC007240.3	0.0998883211689682	0.00816853206808157	0.002	0	1	CD16_Monocyte	CD16 Monocyte	Post-HIV vs Post-ART_1y
AP000525.1	0.0998883213390165	0.00467976851581537	0.002	0	1	CD16_Monocyte	CD16 Monocyte	Post-HIV vs Post-ART_1y
CYP21A2	0.0998883218588397	0.00372186599604524	0.002	0	1	CD16_Monocyte	CD16 Monocyte	Post-HIV vs Post-ART_1y
EPHX4	0.099888322308406	0.00595690649554633	0.002	0	1	CD16_Monocyte	CD16 Monocyte	Post-HIV vs Post-ART_1y
BEND6	0.0998883224067429	0.00627615783621572	0.002	0	1	CD16_Monocyte	CD16 Monocyte	Post-HIV vs Post-ART_1y
DNAJB8-AS1	0.0998883258818977	0.00535033557180546	0.002	0	1	CD16_Monocyte	CD16 Monocyte	Post-HIV vs Post-ART_1y
LINC02150	0.0998883263969648	0.00584496080128913	0.002	0	1	CD16_Monocyte	CD16 Monocyte	Post-HIV vs Post-ART_1y
AFAP1L2	0.0998883294400957	0.00541248065598397	0.002	0	1	CD16_Monocyte	CD16 Monocyte	Post-HIV vs Post-ART_1y
AL162293.1	0.0998883295040024	0.00579353891637351	0.002	0	1	CD16_Monocyte	CD16 Monocyte	Post-HIV vs Post-ART_1y
C10orf25	0.099888329618914	0.00425608824961011	0.002	0	1	CD16_Monocyte	CD16 Monocyte	Post-HIV vs Post-ART_1y
MIR548A1HG	0.0998883338596642	0.0051808752323955	0.002	0	1	CD16_Monocyte	CD16 Monocyte	Post-HIV vs Post-ART_1y
TMEM262	0.0998883369869793	0.00299142687407015	0.002	0	1	CD16_Monocyte	CD16 Monocyte	Post-HIV vs Post-ART_1y
AL109806.2	0.0998883371703253	0.00474274729681162	0.002	0	1	CD16_Monocyte	CD16 Monocyte	Post-HIV vs Post-ART_1y
ENDOU	0.0998883397937642	0.00387495838245244	0.002	0	1	CD16_Monocyte	CD16 Monocyte	Post-HIV vs Post-ART_1y
AL136531.1	0.0998883404455034	0.00623738677132873	0.002	0	1	CD16_Monocyte	CD16 Monocyte	Post-HIV vs Post-ART_1y
AC136475.2	0.099888349127324	0.00338756836900539	0.002	0	1	CD16_Monocyte	CD16 Monocyte	Post-HIV vs Post-ART_1y
KNG1	0.0998883579222359	0.00400511127784509	0.002	0	1	CD16_Monocyte	CD16 Monocyte	Post-HIV vs Post-ART_1y
DDX11-AS1	0.0998883635149621	0.00488040171903256	0.002	0	1	CD16_Monocyte	CD16 Monocyte	Post-HIV vs Post-ART_1y
AC002458.1	0.099888368631324	0.00476796517317071	0.002	0	1	CD16_Monocyte	CD16 Monocyte	Post-HIV vs Post-ART_1y
ASB4	0.0998883843848083	0.00643330781566547	0.002	0	1	CD16_Monocyte	CD16 Monocyte	Post-HIV vs Post-ART_1y
AC018464.1	0.0998883887435782	0.00559311164536613	0.002	0	1	CD16_Monocyte	CD16 Monocyte	Post-HIV vs Post-ART_1y
VLDLR-AS1	0.0998883950119101	0.00415957256294295	0.002	0	1	CD16_Monocyte	CD16 Monocyte	Post-HIV vs Post-ART_1y
MRPL45	0.0999703739060879	0.0282528387699689	0.038	0.027	1	CD16_Monocyte	CD16 Monocyte	Post-HIV vs Post-ART_1y
AGBL2	0.0999894661148568	0.0110759952408962	0.005	0.001	1	CD16_Monocyte	CD16 Monocyte	Post-HIV vs Post-ART_1y
PSMB3	0.100083055511825	-0.036686632413711	0.095	0.146	1	CD16_Monocyte	CD16 Monocyte	Post-HIV vs Post-ART_1y
RAB36	0.100095596445158	-0.00921824239600205	0.001	0.003	1	CD16_Monocyte	CD16 Monocyte	Post-HIV vs Post-ART_1y
SEC11A	0.100175476842902	-0.0775326066176849	0.404	0.454	1	CD16_Monocyte	CD16 Monocyte	Post-HIV vs Post-ART_1y
PAGR1	0.100202125885952	-0.039532460599667	0.048	0.065	1	CD16_Monocyte	CD16 Monocyte	Post-HIV vs Post-ART_1y
CHEK1	0.10023940299852	0.0273908068422693	0.024	0.015	1	CD16_Monocyte	CD16 Monocyte	Post-HIV vs Post-ART_1y
AC141424.1	0.100281479047354	-0.00978566618476183	0.002	0.006	1	CD16_Monocyte	CD16 Monocyte	Post-HIV vs Post-ART_1y
ZMYND12	0.100290290161403	-0.0136419140171057	0.003	0.007	1	CD16_Monocyte	CD16 Monocyte	Post-HIV vs Post-ART_1y
HOOK3	0.100328979136352	-0.0612925537871218	0.622	0.69	1	CD16_Monocyte	CD16 Monocyte	Post-HIV vs Post-ART_1y
AC069542.1	0.100335661367012	-0.0154029602906987	0.003	0.009	1	CD16_Monocyte	CD16 Monocyte	Post-HIV vs Post-ART_1y
ZBTB34	0.100347665145769	-0.0600487861353322	0.052	0.069	1	CD16_Monocyte	CD16 Monocyte	Post-HIV vs Post-ART_1y
UBR1	0.100350103597636	-0.101149558787709	0.338	0.398	1	CD16_Monocyte	CD16 Monocyte	Post-HIV vs Post-ART_1y
SLC2A13	0.10035073492082	-0.112393678273264	0.279	0.322	1	CD16_Monocyte	CD16 Monocyte	Post-HIV vs Post-ART_1y
DENND6A-DT	0.100378398434715	0.0260525766174875	0.009	0.004	1	CD16_Monocyte	CD16 Monocyte	Post-HIV vs Post-ART_1y
CATIP-AS1	0.100470111192365	0.0301241814233352	0.017	0.008	1	CD16_Monocyte	CD16 Monocyte	Post-HIV vs Post-ART_1y
SPDYE2	0.100486711068933	-0.0318219165576736	0.033	0.046	1	CD16_Monocyte	CD16 Monocyte	Post-HIV vs Post-ART_1y
MLX	0.100527979447165	-0.0837924220519808	0.113	0.147	1	CD16_Monocyte	CD16 Monocyte	Post-HIV vs Post-ART_1y
TST	0.100570223969323	0.012657043715068	0.011	0.007	1	CD16_Monocyte	CD16 Monocyte	Post-HIV vs Post-ART_1y
ABCA7	0.100624283168635	-0.0527995608719799	0.087	0.102	1	CD16_Monocyte	CD16 Monocyte	Post-HIV vs Post-ART_1y
RAB2B	0.100650358068754	-0.0762395164661542	0.113	0.145	1	CD16_Monocyte	CD16 Monocyte	Post-HIV vs Post-ART_1y
SHLD1	0.100716132766061	-0.102491759387806	0.062	0.089	1	CD16_Monocyte	CD16 Monocyte	Post-HIV vs Post-ART_1y
APC2	0.100845514951951	0.0228598763363361	0.01	0.004	1	CD16_Monocyte	CD16 Monocyte	Post-HIV vs Post-ART_1y
AC138207.1	0.100874240004336	0.0118121970346313	0.005	0.001	1	CD16_Monocyte	CD16 Monocyte	Post-HIV vs Post-ART_1y
EIF4H	0.100881656032206	-0.0986731040515587	0.404	0.462	1	CD16_Monocyte	CD16 Monocyte	Post-HIV vs Post-ART_1y
LINC02613	0.100961457359159	-0.0109507494350426	0.001	0.005	1	CD16_Monocyte	CD16 Monocyte	Post-HIV vs Post-ART_1y
AC113386.1	0.100962776251476	0.0123259401771679	0.004	0.001	1	CD16_Monocyte	CD16 Monocyte	Post-HIV vs Post-ART_1y
HIST1H4F	0.101008369460864	0.0137126477473646	0.006	0.002	1	CD16_Monocyte	CD16 Monocyte	Post-HIV vs Post-ART_1y
FGFBP2	0.101151553466789	-0.0248880236135293	0.006	0.01	1	CD16_Monocyte	CD16 Monocyte	Post-HIV vs Post-ART_1y
GPATCH1	0.101170217641816	0.0259381249744549	0.047	0.039	1	CD16_Monocyte	CD16 Monocyte	Post-HIV vs Post-ART_1y
AL590550.1	0.101175266507183	0.00752013679718233	0.003	0.001	1	CD16_Monocyte	CD16 Monocyte	Post-HIV vs Post-ART_1y
AL606760.2	0.101190868769259	-0.0190685714365549	0.002	0.005	1	CD16_Monocyte	CD16 Monocyte	Post-HIV vs Post-ART_1y
ARMCX4	0.101193810053858	-0.0512411576632991	0.047	0.066	1	CD16_Monocyte	CD16 Monocyte	Post-HIV vs Post-ART_1y
GPM6A	0.101244072184676	0.0177765665092395	0.033	0.036	1	CD16_Monocyte	CD16 Monocyte	Post-HIV vs Post-ART_1y
TRMT2B	0.101274644603086	0.0712202361965463	0.081	0.062	1	CD16_Monocyte	CD16 Monocyte	Post-HIV vs Post-ART_1y
LINC02328	0.101325138410977	-0.00548785004573893	0.336	0.342	1	CD16_Monocyte	CD16 Monocyte	Post-HIV vs Post-ART_1y
ELOA-AS1	0.101381557369049	-0.0571413446725032	0.038	0.054	1	CD16_Monocyte	CD16 Monocyte	Post-HIV vs Post-ART_1y
ALDH3A2	0.101422542936069	-0.0978146787215777	0.104	0.129	1	CD16_Monocyte	CD16 Monocyte	Post-HIV vs Post-ART_1y
FAM124B	0.101430109164976	0.0149462099199535	0.006	0.002	1	CD16_Monocyte	CD16 Monocyte	Post-HIV vs Post-ART_1y
CDHR3	0.101567096542152	-0.0380518285361097	0.013	0.021	1	CD16_Monocyte	CD16 Monocyte	Post-HIV vs Post-ART_1y
SPSB2	0.101620481297406	-0.0462409326795621	0.018	0.035	1	CD16_Monocyte	CD16 Monocyte	Post-HIV vs Post-ART_1y
PTPN2	0.101753353526349	0.0933999074386955	0.734	0.716	1	CD16_Monocyte	CD16 Monocyte	Post-HIV vs Post-ART_1y
MPZL3	0.101779620620031	-0.0522572713898885	0.035	0.054	1	CD16_Monocyte	CD16 Monocyte	Post-HIV vs Post-ART_1y
PSMD11	0.101902949433019	-0.121470452842008	0.191	0.242	1	CD16_Monocyte	CD16 Monocyte	Post-HIV vs Post-ART_1y
CRMP1	0.101921046425205	0.0060182625605829	0.006	0.002	1	CD16_Monocyte	CD16 Monocyte	Post-HIV vs Post-ART_1y
RNF187	0.101933089992027	-0.0427433626419288	0.075	0.088	1	CD16_Monocyte	CD16 Monocyte	Post-HIV vs Post-ART_1y
AC087620.1	0.10203318455566	-0.0247327623237461	0.008	0.018	1	CD16_Monocyte	CD16 Monocyte	Post-HIV vs Post-ART_1y
LTBP3	0.102078821163584	-0.00975174440809682	0.004	0.007	1	CD16_Monocyte	CD16 Monocyte	Post-HIV vs Post-ART_1y
NCKAP5L	0.102105003613084	0.0332214254223034	0.194	0.191	1	CD16_Monocyte	CD16 Monocyte	Post-HIV vs Post-ART_1y
DAP3	0.102132547637706	-0.0624503748219618	0.144	0.174	1	CD16_Monocyte	CD16 Monocyte	Post-HIV vs Post-ART_1y
FBXL12	0.102226655283501	0.0566218936040137	0.098	0.083	1	CD16_Monocyte	CD16 Monocyte	Post-HIV vs Post-ART_1y
PDE10A	0.102249179759701	0.022266400018979	0.009	0.003	1	CD16_Monocyte	CD16 Monocyte	Post-HIV vs Post-ART_1y
LINC01967	0.102264451554006	0.00901717305280636	0.004	0.001	1	CD16_Monocyte	CD16 Monocyte	Post-HIV vs Post-ART_1y
SHC4	0.10233438987217	-0.00608171906078716	0.001	0.003	1	CD16_Monocyte	CD16 Monocyte	Post-HIV vs Post-ART_1y
ADM	0.102346327804031	0.028225465238293	0.023	0.018	1	CD16_Monocyte	CD16 Monocyte	Post-HIV vs Post-ART_1y
ORAI1	0.102396400781928	0.0716073222502323	0.085	0.069	1	CD16_Monocyte	CD16 Monocyte	Post-HIV vs Post-ART_1y
AC007014.1	0.102419116857381	0.0391029039083594	0.042	0.03	1	CD16_Monocyte	CD16 Monocyte	Post-HIV vs Post-ART_1y
TTC8	0.10242181420481	-0.0597835538059465	0.021	0.035	1	CD16_Monocyte	CD16 Monocyte	Post-HIV vs Post-ART_1y
PROCR	0.102483729584828	-0.0818722763602225	0.047	0.068	1	CD16_Monocyte	CD16 Monocyte	Post-HIV vs Post-ART_1y
GPATCH3	0.10252482604447	-0.0567293043529855	0.053	0.071	1	CD16_Monocyte	CD16 Monocyte	Post-HIV vs Post-ART_1y
TM7SF3	0.102627802196445	-0.0609333942682366	0.133	0.164	1	CD16_Monocyte	CD16 Monocyte	Post-HIV vs Post-ART_1y
NQO1	0.102633495362166	0.0201686251458751	0.012	0.006	1	CD16_Monocyte	CD16 Monocyte	Post-HIV vs Post-ART_1y
GLYCTK-AS1	0.102642004439991	-0.010839587897141	0.002	0.004	1	CD16_Monocyte	CD16 Monocyte	Post-HIV vs Post-ART_1y
ZNF677	0.102648705010728	-0.0145424600466052	0.005	0.009	1	CD16_Monocyte	CD16 Monocyte	Post-HIV vs Post-ART_1y
PSMD6-AS2	0.102686817259975	-0.0390403045547985	0.066	0.085	1	CD16_Monocyte	CD16 Monocyte	Post-HIV vs Post-ART_1y
AP000919.4	0.102711288574362	-0.00672924662065286	0.02	0.032	1	CD16_Monocyte	CD16 Monocyte	Post-HIV vs Post-ART_1y
IQCH	0.102824534697353	-0.0597621647631692	0.019	0.029	1	CD16_Monocyte	CD16 Monocyte	Post-HIV vs Post-ART_1y
AL353796.1	0.102861890154237	0.00743490053098473	0.004	0.001	1	CD16_Monocyte	CD16 Monocyte	Post-HIV vs Post-ART_1y
ZNF546	0.102987418746318	-0.0317749110657951	0.008	0.018	1	CD16_Monocyte	CD16 Monocyte	Post-HIV vs Post-ART_1y
DUSP11	0.103040800535349	-0.0649319003732849	0.07	0.096	1	CD16_Monocyte	CD16 Monocyte	Post-HIV vs Post-ART_1y
PRPF18	0.103061208743213	-0.0804718280874819	0.222	0.258	1	CD16_Monocyte	CD16 Monocyte	Post-HIV vs Post-ART_1y
ZNF181	0.10307103157225	0.0296620052705906	0.012	0.005	1	CD16_Monocyte	CD16 Monocyte	Post-HIV vs Post-ART_1y
HOXB2	0.103115524562893	0.0127861046982536	0.006	0.001	1	CD16_Monocyte	CD16 Monocyte	Post-HIV vs Post-ART_1y
TRIP4	0.103157387263254	-0.101686316642707	0.14	0.173	1	CD16_Monocyte	CD16 Monocyte	Post-HIV vs Post-ART_1y
NPIPA8	0.103179730733199	0.012606562713543	0.005	0.001	1	CD16_Monocyte	CD16 Monocyte	Post-HIV vs Post-ART_1y
RNF138	0.103217644377665	-0.0589438469624373	0.561	0.619	1	CD16_Monocyte	CD16 Monocyte	Post-HIV vs Post-ART_1y
LINC00866	0.103219028719192	-0.0062383910058786	0.001	0.003	1	CD16_Monocyte	CD16 Monocyte	Post-HIV vs Post-ART_1y
AC091132.2	0.103269841621026	-0.0588782885394267	0.047	0.071	1	CD16_Monocyte	CD16 Monocyte	Post-HIV vs Post-ART_1y
CUX2	0.10327922139859	-0.0141261820613824	0.002	0.008	1	CD16_Monocyte	CD16 Monocyte	Post-HIV vs Post-ART_1y
HSPBAP1	0.103363316347454	-0.105506650921206	0.278	0.326	1	CD16_Monocyte	CD16 Monocyte	Post-HIV vs Post-ART_1y
AL355306.2	0.103380904157455	0.0140327284146197	0.005	0.002	1	CD16_Monocyte	CD16 Monocyte	Post-HIV vs Post-ART_1y
AL137857.1	0.103417484490034	-0.0157858491174829	0.007	0.013	1	CD16_Monocyte	CD16 Monocyte	Post-HIV vs Post-ART_1y
AL135818.2	0.103462826273571	0.0110685094856723	0.005	0.002	1	CD16_Monocyte	CD16 Monocyte	Post-HIV vs Post-ART_1y
CSF3R	0.103485908827463	0.115001135424326	0.358	0.32	1	CD16_Monocyte	CD16 Monocyte	Post-HIV vs Post-ART_1y
GLYCTK	0.103486349337532	0.0428747532227953	0.047	0.032	1	CD16_Monocyte	CD16 Monocyte	Post-HIV vs Post-ART_1y
ZBTB1	0.103501379738957	0.185399219745756	0.536	0.507	1	CD16_Monocyte	CD16 Monocyte	Post-HIV vs Post-ART_1y
IQCJ-SCHIP1	0.103577518754419	0.112302038230118	0.041	0.027	1	CD16_Monocyte	CD16 Monocyte	Post-HIV vs Post-ART_1y
LINC00683	0.103583697673271	0.0146574203999988	0.007	0.002	1	CD16_Monocyte	CD16 Monocyte	Post-HIV vs Post-ART_1y
LINC01635	0.103632336298814	-0.00649045817602092	0.001	0.003	1	CD16_Monocyte	CD16 Monocyte	Post-HIV vs Post-ART_1y
FLCN	0.103726456446435	0.0800476150902227	0.071	0.049	1	CD16_Monocyte	CD16 Monocyte	Post-HIV vs Post-ART_1y
PLN	0.103744182435908	-0.0351190346341961	0.012	0.024	1	CD16_Monocyte	CD16 Monocyte	Post-HIV vs Post-ART_1y
FAM120B	0.103764458300401	-0.0596598469107747	0.412	0.454	1	CD16_Monocyte	CD16 Monocyte	Post-HIV vs Post-ART_1y
INHBA	0.103784208189206	0.0450093661120245	0.029	0.021	1	CD16_Monocyte	CD16 Monocyte	Post-HIV vs Post-ART_1y
AC008957.1	0.103789343468115	-0.022202472550228	0.009	0.018	1	CD16_Monocyte	CD16 Monocyte	Post-HIV vs Post-ART_1y
EAF1-AS1	0.103834944866152	0.0386401575339185	0.027	0.014	1	CD16_Monocyte	CD16 Monocyte	Post-HIV vs Post-ART_1y
SHROOM1	0.103835930819049	0.0363517622681533	0.018	0.007	1	CD16_Monocyte	CD16 Monocyte	Post-HIV vs Post-ART_1y
PSMD13	0.103909107678505	-0.0913928739907149	0.171	0.194	1	CD16_Monocyte	CD16 Monocyte	Post-HIV vs Post-ART_1y
ZNF264	0.103952564077601	-0.0496050768608942	0.069	0.09	1	CD16_Monocyte	CD16 Monocyte	Post-HIV vs Post-ART_1y
KLHDC10	0.10396374116764	-0.0935049144684112	0.236	0.271	1	CD16_Monocyte	CD16 Monocyte	Post-HIV vs Post-ART_1y
IMPDH2	0.103998156031586	-0.0442630150347455	0.046	0.07	1	CD16_Monocyte	CD16 Monocyte	Post-HIV vs Post-ART_1y
C15orf40	0.104015452699594	-0.0366581975035262	0.031	0.052	1	CD16_Monocyte	CD16 Monocyte	Post-HIV vs Post-ART_1y
AC005070.3	0.104037348182478	-0.02258088987683	0.016	0.027	1	CD16_Monocyte	CD16 Monocyte	Post-HIV vs Post-ART_1y
AL645568.1	0.104067439715969	-0.11088545819557	0.12	0.158	1	CD16_Monocyte	CD16 Monocyte	Post-HIV vs Post-ART_1y
AL157402.2	0.104142655617124	-0.060204035958739	0.37	0.428	1	CD16_Monocyte	CD16 Monocyte	Post-HIV vs Post-ART_1y
HDAC2	0.104158364272885	-0.138402440256627	0.262	0.303	1	CD16_Monocyte	CD16 Monocyte	Post-HIV vs Post-ART_1y
RPL18	0.104188182505661	-0.0537990916817115	0.091	0.147	1	CD16_Monocyte	CD16 Monocyte	Post-HIV vs Post-ART_1y
TREML1	0.104197660711127	0.00565645883118637	0.003	0	1	CD16_Monocyte	CD16 Monocyte	Post-HIV vs Post-ART_1y
AC116362.1	0.104207973119932	0.0219477393160189	0.013	0.007	1	CD16_Monocyte	CD16 Monocyte	Post-HIV vs Post-ART_1y
SAP130	0.104260734677733	-0.140216448162493	0.372	0.405	1	CD16_Monocyte	CD16 Monocyte	Post-HIV vs Post-ART_1y
AL096701.3	0.10426600326252	0.0129837192189471	0.008	0.005	1	CD16_Monocyte	CD16 Monocyte	Post-HIV vs Post-ART_1y
TBC1D1	0.104286123304747	-0.0298619490492795	0.727	0.767	1	CD16_Monocyte	CD16 Monocyte	Post-HIV vs Post-ART_1y
ST3GAL5	0.10430960136384	0.084118819939162	0.586	0.571	1	CD16_Monocyte	CD16 Monocyte	Post-HIV vs Post-ART_1y
AC025917.1	0.104364822521981	-0.0243610526654788	0.014	0.02	1	CD16_Monocyte	CD16 Monocyte	Post-HIV vs Post-ART_1y
RBM27	0.104371421764463	-0.103133106068338	0.432	0.481	1	CD16_Monocyte	CD16 Monocyte	Post-HIV vs Post-ART_1y
CARD18	0.104372730415811	-0.00762073888174432	0.002	0.005	1	CD16_Monocyte	CD16 Monocyte	Post-HIV vs Post-ART_1y
AP005203.1	0.104426703616921	0.00867014481359277	0.004	0.001	1	CD16_Monocyte	CD16 Monocyte	Post-HIV vs Post-ART_1y
SELENOP	0.104512459851024	0.00806372024654634	0.004	0.001	1	CD16_Monocyte	CD16 Monocyte	Post-HIV vs Post-ART_1y
AC010336.6	0.104525222902181	-0.0126108617850273	0.003	0.007	1	CD16_Monocyte	CD16 Monocyte	Post-HIV vs Post-ART_1y
CENPJ	0.10461078514868	-0.0418842170658786	0.047	0.063	1	CD16_Monocyte	CD16 Monocyte	Post-HIV vs Post-ART_1y
MNS1	0.104672296016557	-0.0157795151046878	0.004	0.006	1	CD16_Monocyte	CD16 Monocyte	Post-HIV vs Post-ART_1y
AC007376.2	0.104690843974841	0.0243824227886222	0.012	0.004	1	CD16_Monocyte	CD16 Monocyte	Post-HIV vs Post-ART_1y
AC083799.1	0.104700693542018	-0.0402693189187882	0.019	0.031	1	CD16_Monocyte	CD16 Monocyte	Post-HIV vs Post-ART_1y
DCDC2	0.104745548934785	0.0129767980643948	0.005	0.002	1	CD16_Monocyte	CD16 Monocyte	Post-HIV vs Post-ART_1y
OSGIN1	0.104759299161697	0.0338437640903723	0.016	0.01	1	CD16_Monocyte	CD16 Monocyte	Post-HIV vs Post-ART_1y
FAM162A	0.104815702619227	-0.0898721110644907	0.108	0.142	1	CD16_Monocyte	CD16 Monocyte	Post-HIV vs Post-ART_1y
MGMT	0.104856041540561	-0.144270919565898	0.227	0.275	1	CD16_Monocyte	CD16 Monocyte	Post-HIV vs Post-ART_1y
TMEM254-AS1	0.104871614436043	0.0225264670498183	0.009	0.002	1	CD16_Monocyte	CD16 Monocyte	Post-HIV vs Post-ART_1y
AL449214.1	0.104948212874752	-0.0396394929142905	0.011	0.022	1	CD16_Monocyte	CD16 Monocyte	Post-HIV vs Post-ART_1y
LINC02755	0.104958053158738	0.0079300602730311	0.007	0.002	1	CD16_Monocyte	CD16 Monocyte	Post-HIV vs Post-ART_1y
AL158166.2	0.105025218016751	-0.0370827094377111	0.02	0.032	1	CD16_Monocyte	CD16 Monocyte	Post-HIV vs Post-ART_1y
GNG4	0.105047958467757	0.0179972162916673	0.007	0.003	1	CD16_Monocyte	CD16 Monocyte	Post-HIV vs Post-ART_1y
ACAP3	0.105073661823165	0.0773720586973877	0.073	0.048	1	CD16_Monocyte	CD16 Monocyte	Post-HIV vs Post-ART_1y
CCDC66	0.105073671053232	-0.0912145562100299	0.107	0.143	1	CD16_Monocyte	CD16 Monocyte	Post-HIV vs Post-ART_1y
TLR2	0.105154048154297	0.0900323407368697	0.707	0.676	1	CD16_Monocyte	CD16 Monocyte	Post-HIV vs Post-ART_1y
AC130371.2	0.105244522942311	-0.0115066016582958	0.002	0.005	1	CD16_Monocyte	CD16 Monocyte	Post-HIV vs Post-ART_1y
CCDC200	0.105255360245173	0.10338800072364	0.13	0.1	1	CD16_Monocyte	CD16 Monocyte	Post-HIV vs Post-ART_1y
MBOAT1	0.105268355938797	-0.0928154808016913	0.25	0.315	1	CD16_Monocyte	CD16 Monocyte	Post-HIV vs Post-ART_1y
TRGC1	0.105351756019551	0.0105288850623977	0.013	0.006	1	CD16_Monocyte	CD16 Monocyte	Post-HIV vs Post-ART_1y
AGPS	0.105411597840101	-0.0861085223206361	0.424	0.481	1	CD16_Monocyte	CD16 Monocyte	Post-HIV vs Post-ART_1y
ZBED6CL	0.105493172183901	-0.00732520775417268	0.001	0.003	1	CD16_Monocyte	CD16 Monocyte	Post-HIV vs Post-ART_1y
BTBD19	0.105509481228395	0.133794441305241	0.119	0.09	1	CD16_Monocyte	CD16 Monocyte	Post-HIV vs Post-ART_1y
AC007878.1	0.10552998428704	-0.018979553247706	0.007	0.014	1	CD16_Monocyte	CD16 Monocyte	Post-HIV vs Post-ART_1y
C17orf67	0.105628353339731	-0.0206750913694622	0.019	0.032	1	CD16_Monocyte	CD16 Monocyte	Post-HIV vs Post-ART_1y
AC104435.2	0.105648069813048	-0.00724008201162173	0.001	0.003	1	CD16_Monocyte	CD16 Monocyte	Post-HIV vs Post-ART_1y
CNTN4	0.105663439754343	-0.0141593119951011	0.004	0.01	1	CD16_Monocyte	CD16 Monocyte	Post-HIV vs Post-ART_1y
ZNF443	0.105731314266646	0.0110376504132562	0.005	0.001	1	CD16_Monocyte	CD16 Monocyte	Post-HIV vs Post-ART_1y
NBPF10	0.105748933890008	-0.0663928317938918	0.156	0.198	1	CD16_Monocyte	CD16 Monocyte	Post-HIV vs Post-ART_1y
PWP1	0.105802139490748	-0.0459569337820886	0.123	0.16	1	CD16_Monocyte	CD16 Monocyte	Post-HIV vs Post-ART_1y
METTL16	0.105838295664346	-0.0719137331595733	0.239	0.28	1	CD16_Monocyte	CD16 Monocyte	Post-HIV vs Post-ART_1y
AC010642.2	0.105883088634906	-0.0296659738408399	0.039	0.056	1	CD16_Monocyte	CD16 Monocyte	Post-HIV vs Post-ART_1y
FRMD3	0.106023391868414	-0.0141162950488116	0.153	0.142	1	CD16_Monocyte	CD16 Monocyte	Post-HIV vs Post-ART_1y
TMEM168	0.106035944177854	-0.0970727008007298	0.131	0.165	1	CD16_Monocyte	CD16 Monocyte	Post-HIV vs Post-ART_1y
AC089998.4	0.10607087259601	0.00905879470581787	0.003	0.001	1	CD16_Monocyte	CD16 Monocyte	Post-HIV vs Post-ART_1y
KCTD15	0.106082360789233	-0.0383317010078747	0.051	0.073	1	CD16_Monocyte	CD16 Monocyte	Post-HIV vs Post-ART_1y
AC037487.2	0.106122434116994	0.0277548512629791	0.034	0.024	1	CD16_Monocyte	CD16 Monocyte	Post-HIV vs Post-ART_1y
APOBEC3B-AS1	0.106225200267943	0.0116239838219384	0.003	0.001	1	CD16_Monocyte	CD16 Monocyte	Post-HIV vs Post-ART_1y
PIBF1	0.106233327661845	-0.115666224538216	0.297	0.37	1	CD16_Monocyte	CD16 Monocyte	Post-HIV vs Post-ART_1y
WDR92	0.106312370078323	-0.034078511329234	0.009	0.022	1	CD16_Monocyte	CD16 Monocyte	Post-HIV vs Post-ART_1y
URB1	0.10640466113427	-0.0344656506420247	0.035	0.052	1	CD16_Monocyte	CD16 Monocyte	Post-HIV vs Post-ART_1y
MAP3K3	0.10647628755552	0.0106424708844952	0.699	0.742	1	CD16_Monocyte	CD16 Monocyte	Post-HIV vs Post-ART_1y
ARHGEF18	0.106547655126835	0.0985637433850102	0.427	0.425	1	CD16_Monocyte	CD16 Monocyte	Post-HIV vs Post-ART_1y
AC008443.1	0.106641234984274	0.0321347094547816	0.025	0.02	1	CD16_Monocyte	CD16 Monocyte	Post-HIV vs Post-ART_1y
CFAP45	0.106671403061804	0.0235201364778571	0.021	0.013	1	CD16_Monocyte	CD16 Monocyte	Post-HIV vs Post-ART_1y
ABITRAM	0.106682900972999	-0.0337175123850927	0.036	0.051	1	CD16_Monocyte	CD16 Monocyte	Post-HIV vs Post-ART_1y
SOAT1	0.106857255155568	-0.115822514771637	0.459	0.51	1	CD16_Monocyte	CD16 Monocyte	Post-HIV vs Post-ART_1y
ZNF776	0.106867246623142	-0.0336950733455092	0.022	0.038	1	CD16_Monocyte	CD16 Monocyte	Post-HIV vs Post-ART_1y
BMP7	0.106895580195719	-0.00641163111399044	0.001	0.002	1	CD16_Monocyte	CD16 Monocyte	Post-HIV vs Post-ART_1y
TMEM159	0.106954088618478	0.0253805583279198	0.014	0.013	1	CD16_Monocyte	CD16 Monocyte	Post-HIV vs Post-ART_1y
RNF157	0.106963697749434	-0.02353055051061	0.014	0.021	1	CD16_Monocyte	CD16 Monocyte	Post-HIV vs Post-ART_1y
CD9	0.107044372347728	0.0119550645551019	0.011	0.005	1	CD16_Monocyte	CD16 Monocyte	Post-HIV vs Post-ART_1y
AC132872.3	0.107062106090651	-0.0238045374276872	0.02	0.029	1	CD16_Monocyte	CD16 Monocyte	Post-HIV vs Post-ART_1y
IMPAD1	0.107103218784562	-0.0735629758821457	0.154	0.183	1	CD16_Monocyte	CD16 Monocyte	Post-HIV vs Post-ART_1y
TSPAN9	0.107125980276893	-0.0177948125228388	0.005	0.01	1	CD16_Monocyte	CD16 Monocyte	Post-HIV vs Post-ART_1y
ROR1-AS1	0.107135602165714	0.0050679658353594	0.006	0.004	1	CD16_Monocyte	CD16 Monocyte	Post-HIV vs Post-ART_1y
TRAV17	0.107140855316151	0.0078054849722379	0.004	0.001	1	CD16_Monocyte	CD16 Monocyte	Post-HIV vs Post-ART_1y
ALDH1B1	0.107188017297566	0.0119048230792895	0.005	0.001	1	CD16_Monocyte	CD16 Monocyte	Post-HIV vs Post-ART_1y
LINC01857	0.107189936216952	0.0283163525058265	0.014	0.007	1	CD16_Monocyte	CD16 Monocyte	Post-HIV vs Post-ART_1y
NOP53	0.107201944814069	0.166776647288201	0.357	0.288	1	CD16_Monocyte	CD16 Monocyte	Post-HIV vs Post-ART_1y
INPP5A	0.107258329178707	0.0802295318359318	0.47	0.452	1	CD16_Monocyte	CD16 Monocyte	Post-HIV vs Post-ART_1y
ZNF517	0.107297845004245	-0.0186394556984637	0.008	0.014	1	CD16_Monocyte	CD16 Monocyte	Post-HIV vs Post-ART_1y
PHYHD1	0.107365129710999	0.0186690764043526	0.012	0.006	1	CD16_Monocyte	CD16 Monocyte	Post-HIV vs Post-ART_1y
SPDYE21P	0.107426070882716	-0.0213114034820122	0.008	0.014	1	CD16_Monocyte	CD16 Monocyte	Post-HIV vs Post-ART_1y
KCNK9	0.107453096881337	0.0154712495846541	0.007	0.002	1	CD16_Monocyte	CD16 Monocyte	Post-HIV vs Post-ART_1y
AC020663.3	0.107476501204984	-0.03628859259894	0.012	0.021	1	CD16_Monocyte	CD16 Monocyte	Post-HIV vs Post-ART_1y
XRN2	0.107485236303419	-0.0900453704919815	0.628	0.684	1	CD16_Monocyte	CD16 Monocyte	Post-HIV vs Post-ART_1y
AC108063.1	0.107520770520341	0.00797966229909643	0.004	0.001	1	CD16_Monocyte	CD16 Monocyte	Post-HIV vs Post-ART_1y
MRPL23	0.107528517278414	-0.0111977163619814	0.002	0.008	1	CD16_Monocyte	CD16 Monocyte	Post-HIV vs Post-ART_1y
PLAG1	0.10758599861026	-0.0131029500001135	0.005	0.012	1	CD16_Monocyte	CD16 Monocyte	Post-HIV vs Post-ART_1y
SCG5	0.107593482231483	0.00765597189807432	0.005	0.001	1	CD16_Monocyte	CD16 Monocyte	Post-HIV vs Post-ART_1y
DDX27	0.107623813881513	0.0538957548464735	0.22	0.217	1	CD16_Monocyte	CD16 Monocyte	Post-HIV vs Post-ART_1y
ACTN2	0.107675062806566	0.0285732419611286	0.013	0.005	1	CD16_Monocyte	CD16 Monocyte	Post-HIV vs Post-ART_1y
ALG10B	0.1077733955357	0.0208222329543787	0.021	0.014	1	CD16_Monocyte	CD16 Monocyte	Post-HIV vs Post-ART_1y
YIPF2	0.107787135656762	0.0247817418503097	0.038	0.027	1	CD16_Monocyte	CD16 Monocyte	Post-HIV vs Post-ART_1y
PSMA4	0.107845348468101	0.0450324762017282	0.238	0.214	1	CD16_Monocyte	CD16 Monocyte	Post-HIV vs Post-ART_1y
BBS5	0.107878310186542	-0.0196457144770013	0.003	0.009	1	CD16_Monocyte	CD16 Monocyte	Post-HIV vs Post-ART_1y
AC018754.1	0.107912583999154	-0.0331317855239016	0.007	0.014	1	CD16_Monocyte	CD16 Monocyte	Post-HIV vs Post-ART_1y
AL031727.2	0.107934757435261	0.0288335534724563	0.043	0.031	1	CD16_Monocyte	CD16 Monocyte	Post-HIV vs Post-ART_1y
PIGP	0.107992220917922	-0.014032910011735	0.007	0.014	1	CD16_Monocyte	CD16 Monocyte	Post-HIV vs Post-ART_1y
PIGG	0.108084441734083	-0.0756636187725666	0.137	0.17	1	CD16_Monocyte	CD16 Monocyte	Post-HIV vs Post-ART_1y
ABI3	0.108105161557324	0.0359672936040117	0.213	0.208	1	CD16_Monocyte	CD16 Monocyte	Post-HIV vs Post-ART_1y
AL158071.4	0.108115415201874	0.0193458996676804	0.01	0.005	1	CD16_Monocyte	CD16 Monocyte	Post-HIV vs Post-ART_1y
MAML2	0.108202509366822	0.176712067159635	0.53	0.524	1	CD16_Monocyte	CD16 Monocyte	Post-HIV vs Post-ART_1y
FAM50A	0.108220933448901	0.0841475940701409	0.097	0.073	1	CD16_Monocyte	CD16 Monocyte	Post-HIV vs Post-ART_1y
TSPAN5	0.108229344771522	0.00404549393768076	0.043	0.034	1	CD16_Monocyte	CD16 Monocyte	Post-HIV vs Post-ART_1y
LAMA5	0.108362826541765	-0.00447005494159348	0.001	0.003	1	CD16_Monocyte	CD16 Monocyte	Post-HIV vs Post-ART_1y
TMSB4Y	0.1084458345483	-0.0107344756214007	0.002	0.005	1	CD16_Monocyte	CD16 Monocyte	Post-HIV vs Post-ART_1y
DUS2	0.108446403842126	0.120592642427548	0.258	0.238	1	CD16_Monocyte	CD16 Monocyte	Post-HIV vs Post-ART_1y
SCAT8	0.108487914584346	-0.0242470254227665	0.003	0.008	1	CD16_Monocyte	CD16 Monocyte	Post-HIV vs Post-ART_1y
ATXN7	0.108502802863073	-0.0658652496045611	0.488	0.529	1	CD16_Monocyte	CD16 Monocyte	Post-HIV vs Post-ART_1y
AC100803.3	0.108519508540366	-0.021804148413237	0.001	0.006	1	CD16_Monocyte	CD16 Monocyte	Post-HIV vs Post-ART_1y
AC006059.1	0.10854404052658	-0.0881163650173151	0.356	0.4	1	CD16_Monocyte	CD16 Monocyte	Post-HIV vs Post-ART_1y
SGPL1	0.108571497379205	-0.0865387882118558	0.205	0.27	1	CD16_Monocyte	CD16 Monocyte	Post-HIV vs Post-ART_1y
HK3	0.108655768091292	0.111377136517717	0.301	0.284	1	CD16_Monocyte	CD16 Monocyte	Post-HIV vs Post-ART_1y
AL356804.1	0.10866898011047	-0.037232745613498	0.02	0.027	1	CD16_Monocyte	CD16 Monocyte	Post-HIV vs Post-ART_1y
AC244090.1	0.108685787065055	-0.0146127446709956	0.006	0.01	1	CD16_Monocyte	CD16 Monocyte	Post-HIV vs Post-ART_1y
OFD1	0.108698862922323	-0.0530743952242817	0.134	0.169	1	CD16_Monocyte	CD16 Monocyte	Post-HIV vs Post-ART_1y
STMN1	0.108749239686424	0.0296545078171656	0.007	0.005	1	CD16_Monocyte	CD16 Monocyte	Post-HIV vs Post-ART_1y
BTBD6	0.108757016937546	-0.020896267421684	0.021	0.029	1	CD16_Monocyte	CD16 Monocyte	Post-HIV vs Post-ART_1y
PFAS	0.108763726364234	-0.0289491729856892	0.016	0.026	1	CD16_Monocyte	CD16 Monocyte	Post-HIV vs Post-ART_1y
AL157786.1	0.10877418034182	-0.0270237160155794	0.062	0.066	1	CD16_Monocyte	CD16 Monocyte	Post-HIV vs Post-ART_1y
AC064805.1	0.108800614328795	-0.0534990254878451	0.092	0.121	1	CD16_Monocyte	CD16 Monocyte	Post-HIV vs Post-ART_1y
MRPL32	0.108803207427221	-0.0442381327650558	0.052	0.072	1	CD16_Monocyte	CD16 Monocyte	Post-HIV vs Post-ART_1y
SDF2	0.108811988403742	-0.0560179366852603	0.139	0.171	1	CD16_Monocyte	CD16 Monocyte	Post-HIV vs Post-ART_1y
AL358332.1	0.108888130888488	-0.00628354013565705	0.001	0.003	1	CD16_Monocyte	CD16 Monocyte	Post-HIV vs Post-ART_1y
AC091607.2	0.108910852670114	-0.0206983428290728	0.007	0.012	1	CD16_Monocyte	CD16 Monocyte	Post-HIV vs Post-ART_1y
WSB1	0.109084343917442	-0.0359927536732378	0.807	0.86	1	CD16_Monocyte	CD16 Monocyte	Post-HIV vs Post-ART_1y
AC011472.3	0.109084948283229	-0.0150108474739768	0.007	0.013	1	CD16_Monocyte	CD16 Monocyte	Post-HIV vs Post-ART_1y
NUP62	0.109172946250243	0.071429258339752	0.117	0.11	1	CD16_Monocyte	CD16 Monocyte	Post-HIV vs Post-ART_1y
PQBP1	0.109199403585756	-0.0280772840956394	0.078	0.101	1	CD16_Monocyte	CD16 Monocyte	Post-HIV vs Post-ART_1y
PGAP3	0.10921041343722	-0.041555282312025	0.02	0.032	1	CD16_Monocyte	CD16 Monocyte	Post-HIV vs Post-ART_1y
VPS13D	0.109229259766129	-0.0634895567054363	0.496	0.56	1	CD16_Monocyte	CD16 Monocyte	Post-HIV vs Post-ART_1y
ANAPC15	0.109263257107155	-0.045756049227787	0.054	0.075	1	CD16_Monocyte	CD16 Monocyte	Post-HIV vs Post-ART_1y
HSDL1	0.109274106706688	-0.0747935658950372	0.042	0.064	1	CD16_Monocyte	CD16 Monocyte	Post-HIV vs Post-ART_1y
CD69	0.109411929060253	0.0667071050416104	0.254	0.218	1	CD16_Monocyte	CD16 Monocyte	Post-HIV vs Post-ART_1y
AL161629.1	0.109424155762577	0.0126447901615158	0.005	0.001	1	CD16_Monocyte	CD16 Monocyte	Post-HIV vs Post-ART_1y
AC009137.1	0.109444073032134	0.0232083338172166	0.019	0.012	1	CD16_Monocyte	CD16 Monocyte	Post-HIV vs Post-ART_1y
ELMO1-AS1	0.109487711453989	0.0829351901809398	0.101	0.086	1	CD16_Monocyte	CD16 Monocyte	Post-HIV vs Post-ART_1y
PSMA5	0.109524186565813	-0.078042744442747	0.187	0.215	1	CD16_Monocyte	CD16 Monocyte	Post-HIV vs Post-ART_1y
HIST1H4H	0.109565761796277	0.0166116585418399	0.014	0.009	1	CD16_Monocyte	CD16 Monocyte	Post-HIV vs Post-ART_1y
TMEM126A	0.109615767475487	-0.0488672852985053	0.054	0.075	1	CD16_Monocyte	CD16 Monocyte	Post-HIV vs Post-ART_1y
FGFBP3	0.109634170307315	-0.00599462277906734	0.001	0.003	1	CD16_Monocyte	CD16 Monocyte	Post-HIV vs Post-ART_1y
TMEM208	0.109765319258282	-0.0277627219230252	0.06	0.077	1	CD16_Monocyte	CD16 Monocyte	Post-HIV vs Post-ART_1y
ATAD3A	0.10988777655844	-0.0309040815403381	0.029	0.033	1	CD16_Monocyte	CD16 Monocyte	Post-HIV vs Post-ART_1y
SDS	0.109896771294629	0.0874438597180693	0.023	0.012	1	CD16_Monocyte	CD16 Monocyte	Post-HIV vs Post-ART_1y
MAP3K15	0.109899371393411	-0.0359705074066254	0.009	0.012	1	CD16_Monocyte	CD16 Monocyte	Post-HIV vs Post-ART_1y
PAFAH1B1	0.109938819615432	0.129199865151745	0.807	0.817	1	CD16_Monocyte	CD16 Monocyte	Post-HIV vs Post-ART_1y
ADGRD1	0.109940686296106	-0.0455328197789809	0.058	0.083	1	CD16_Monocyte	CD16 Monocyte	Post-HIV vs Post-ART_1y
COX6B1	0.109965425556975	-0.0711487120890926	0.102	0.168	1	CD16_Monocyte	CD16 Monocyte	Post-HIV vs Post-ART_1y
STOML2	0.110110906159737	-0.0201040704042244	0.01	0.024	1	CD16_Monocyte	CD16 Monocyte	Post-HIV vs Post-ART_1y
Z99774.1	0.1101408685551	-0.0116920807641232	0.002	0.007	1	CD16_Monocyte	CD16 Monocyte	Post-HIV vs Post-ART_1y
TRIO	0.110178689530463	-0.0642214078110066	0.709	0.75	1	CD16_Monocyte	CD16 Monocyte	Post-HIV vs Post-ART_1y
AC079305.1	0.110215017353979	0.0291011925243787	0.037	0.021	1	CD16_Monocyte	CD16 Monocyte	Post-HIV vs Post-ART_1y
LINC00390	0.110248204007863	0.00823666054700323	0.004	0.001	1	CD16_Monocyte	CD16 Monocyte	Post-HIV vs Post-ART_1y
HSF2	0.110253095468463	-0.0210822452053782	0.078	0.103	1	CD16_Monocyte	CD16 Monocyte	Post-HIV vs Post-ART_1y
CEBPZOS	0.11038271694026	-0.035424594742804	0.122	0.15	1	CD16_Monocyte	CD16 Monocyte	Post-HIV vs Post-ART_1y
NUP210	0.1104506033921	-0.0687168105636682	0.232	0.268	1	CD16_Monocyte	CD16 Monocyte	Post-HIV vs Post-ART_1y
CORO2A	0.110457556484573	0.107621718676916	0.118	0.102	1	CD16_Monocyte	CD16 Monocyte	Post-HIV vs Post-ART_1y
ZBTB20	0.110550682676156	-0.116291523194595	0.85	0.882	1	CD16_Monocyte	CD16 Monocyte	Post-HIV vs Post-ART_1y
FUNDC1	0.110598913142393	0.016896460742508	0.014	0.006	1	CD16_Monocyte	CD16 Monocyte	Post-HIV vs Post-ART_1y
STAB1	0.110614616249833	0.0314731296496082	0.054	0.035	1	CD16_Monocyte	CD16 Monocyte	Post-HIV vs Post-ART_1y
AL590006.1	0.110655940148034	0.0158953394628919	0.007	0.002	1	CD16_Monocyte	CD16 Monocyte	Post-HIV vs Post-ART_1y
ENY2	0.110701780159342	-0.0599786244979457	0.28	0.33	1	CD16_Monocyte	CD16 Monocyte	Post-HIV vs Post-ART_1y
CHRND	0.110711733581544	-0.00773704896005825	0	0.003	1	CD16_Monocyte	CD16 Monocyte	Post-HIV vs Post-ART_1y
IGKV3-20	0.110711813224114	-0.00664471747776985	0	0.003	1	CD16_Monocyte	CD16 Monocyte	Post-HIV vs Post-ART_1y
KLHDC8B	0.110714678261732	0.0232838550082025	0.011	0.007	1	CD16_Monocyte	CD16 Monocyte	Post-HIV vs Post-ART_1y
CD160	0.110761186448253	-0.00914399333982539	0.002	0.01	1	CD16_Monocyte	CD16 Monocyte	Post-HIV vs Post-ART_1y
AC099063.1	0.110771691272393	0.0729256740789843	0.062	0.045	1	CD16_Monocyte	CD16 Monocyte	Post-HIV vs Post-ART_1y
AC018450.1	0.110820221516703	-0.0396725679539734	0.023	0.034	1	CD16_Monocyte	CD16 Monocyte	Post-HIV vs Post-ART_1y
ITGAM	0.110822895121827	0.0427002742335051	0.101	0.101	1	CD16_Monocyte	CD16 Monocyte	Post-HIV vs Post-ART_1y
STX1A	0.110890073848428	0.0128521816800543	0.006	0.002	1	CD16_Monocyte	CD16 Monocyte	Post-HIV vs Post-ART_1y
ABCE1	0.11096384679877	-0.0762164755751054	0.148	0.182	1	CD16_Monocyte	CD16 Monocyte	Post-HIV vs Post-ART_1y
ZFY	0.110975681659347	-0.0235624951672193	0.314	0.338	1	CD16_Monocyte	CD16 Monocyte	Post-HIV vs Post-ART_1y
NIPAL4	0.110979283492298	-0.00735207829228785	0.001	0.003	1	CD16_Monocyte	CD16 Monocyte	Post-HIV vs Post-ART_1y
ZDHHC5	0.111012819908032	-0.042029050915939	0.167	0.195	1	CD16_Monocyte	CD16 Monocyte	Post-HIV vs Post-ART_1y
