## Supplemental Table 5 for "Longitudinal multiomics analysis in blood from individuals before and after HIV acquisition" (part 185 of 257)

gene_symbol	p_val	avg_log2FC	pct.1	pct.2	p_val_adj	file_name	celltype	timepoint_comparison
VTA1	0.111145497072321	-0.0795541398952682	0.296	0.355	1	CD16_Monocyte	CD16 Monocyte	Post-HIV vs Post-ART_1y
GATM	0.11114662045716	0.0164688853931035	0.016	0.008	1	CD16_Monocyte	CD16 Monocyte	Post-HIV vs Post-ART_1y
BASP1-AS1	0.111153660629087	0.116583036046269	0.044	0.031	1	CD16_Monocyte	CD16 Monocyte	Post-HIV vs Post-ART_1y
LRRC45	0.111160341444269	0.020124855219513	0.02	0.011	1	CD16_Monocyte	CD16 Monocyte	Post-HIV vs Post-ART_1y
TRBC2	0.111228994844783	0.0279726824472969	0.03	0.013	1	CD16_Monocyte	CD16 Monocyte	Post-HIV vs Post-ART_1y
PLAGL1	0.111324720242699	0.152012927644909	0.375	0.337	1	CD16_Monocyte	CD16 Monocyte	Post-HIV vs Post-ART_1y
AC017083.2	0.111380686119371	-0.0103336536648042	0.003	0.007	1	CD16_Monocyte	CD16 Monocyte	Post-HIV vs Post-ART_1y
AC079915.1	0.11138367653537	0.00819415605620192	0.005	0.001	1	CD16_Monocyte	CD16 Monocyte	Post-HIV vs Post-ART_1y
SPAG9	0.111406082506068	0.201696628878602	0.72	0.71	1	CD16_Monocyte	CD16 Monocyte	Post-HIV vs Post-ART_1y
CLINT1	0.11141969887723	-0.0938013566725078	0.576	0.623	1	CD16_Monocyte	CD16 Monocyte	Post-HIV vs Post-ART_1y
OXSM	0.111523746205418	0.039059090120392	0.031	0.025	1	CD16_Monocyte	CD16 Monocyte	Post-HIV vs Post-ART_1y
CALCOCO1	0.111644793589076	-0.0630726975242159	0.067	0.085	1	CD16_Monocyte	CD16 Monocyte	Post-HIV vs Post-ART_1y
ZNF670	0.111650322495911	0.00853958552881784	0.031	0.04	1	CD16_Monocyte	CD16 Monocyte	Post-HIV vs Post-ART_1y
TTC38	0.111677353455889	-0.0563640577020117	0.072	0.092	1	CD16_Monocyte	CD16 Monocyte	Post-HIV vs Post-ART_1y
HAUS4	0.111679953812883	-0.0568245298585834	0.024	0.04	1	CD16_Monocyte	CD16 Monocyte	Post-HIV vs Post-ART_1y
MDGA1	0.111681024993398	-0.00544275564605906	0.003	0.005	1	CD16_Monocyte	CD16 Monocyte	Post-HIV vs Post-ART_1y
AL390195.1	0.111745433330485	-0.023529615542611	0.005	0.011	1	CD16_Monocyte	CD16 Monocyte	Post-HIV vs Post-ART_1y
AL357054.2	0.111830501226583	0.0156099164141859	0.007	0.003	1	CD16_Monocyte	CD16 Monocyte	Post-HIV vs Post-ART_1y
TSPAN2	0.111894403333016	-0.0137397550550115	0.005	0.007	1	CD16_Monocyte	CD16 Monocyte	Post-HIV vs Post-ART_1y
SMAD1	0.111931343155566	-0.057333077404957	0.087	0.119	1	CD16_Monocyte	CD16 Monocyte	Post-HIV vs Post-ART_1y
STAU1	0.111987937695429	-0.102854024694647	0.401	0.458	1	CD16_Monocyte	CD16 Monocyte	Post-HIV vs Post-ART_1y
IL5RA	0.111991140364875	0.0192262980091834	0.007	0.003	1	CD16_Monocyte	CD16 Monocyte	Post-HIV vs Post-ART_1y
ZNF587	0.112079004478812	0.0371488563456493	0.067	0.057	1	CD16_Monocyte	CD16 Monocyte	Post-HIV vs Post-ART_1y
LRR1	0.112091726570611	-0.0318777247396671	0.024	0.031	1	CD16_Monocyte	CD16 Monocyte	Post-HIV vs Post-ART_1y
AL160314.2	0.112217142032601	-0.0172338484231307	0.001	0.005	1	CD16_Monocyte	CD16 Monocyte	Post-HIV vs Post-ART_1y
ATG12	0.112228325034277	0.0996666611340415	0.28	0.268	1	CD16_Monocyte	CD16 Monocyte	Post-HIV vs Post-ART_1y
H2AFY	0.112240462730893	0.07598301739913	0.846	0.844	1	CD16_Monocyte	CD16 Monocyte	Post-HIV vs Post-ART_1y
R3HDM4	0.112285316343742	0.0520883736101315	0.071	0.05	1	CD16_Monocyte	CD16 Monocyte	Post-HIV vs Post-ART_1y
GCN1	0.112296856557915	-0.0396605874992444	0.127	0.148	1	CD16_Monocyte	CD16 Monocyte	Post-HIV vs Post-ART_1y
AC079035.1	0.112430064400706	-0.0203384038402947	0.002	0.008	1	CD16_Monocyte	CD16 Monocyte	Post-HIV vs Post-ART_1y
TCTEX1D1	0.112595258707232	-0.0132595758180047	0.001	0.005	1	CD16_Monocyte	CD16 Monocyte	Post-HIV vs Post-ART_1y
RAMP1	0.112719712579164	0.0166124664847812	0.007	0.001	1	CD16_Monocyte	CD16 Monocyte	Post-HIV vs Post-ART_1y
AKIRIN1	0.112780833587475	0.107284108930532	0.26	0.226	1	CD16_Monocyte	CD16 Monocyte	Post-HIV vs Post-ART_1y
BAG5	0.112842587820916	-0.0474565630269136	0.137	0.168	1	CD16_Monocyte	CD16 Monocyte	Post-HIV vs Post-ART_1y
SPINT2	0.113043426297636	-0.0334730659611604	0.055	0.075	1	CD16_Monocyte	CD16 Monocyte	Post-HIV vs Post-ART_1y
CNOT8	0.113068206330416	-0.0864487405064068	0.248	0.294	1	CD16_Monocyte	CD16 Monocyte	Post-HIV vs Post-ART_1y
KIF24	0.113087017550332	-0.0197765574834079	0.004	0.009	1	CD16_Monocyte	CD16 Monocyte	Post-HIV vs Post-ART_1y
SPATA9	0.113124856463194	0.0100339395009678	0.004	0.001	1	CD16_Monocyte	CD16 Monocyte	Post-HIV vs Post-ART_1y
CHKB	0.113158739220725	-0.0209044048408691	0.093	0.121	1	CD16_Monocyte	CD16 Monocyte	Post-HIV vs Post-ART_1y
AC079921.1	0.113269267455577	-0.0641879217834926	0.193	0.222	1	CD16_Monocyte	CD16 Monocyte	Post-HIV vs Post-ART_1y
RSRC2	0.113316334970713	-0.0565073482422058	0.645	0.687	1	CD16_Monocyte	CD16 Monocyte	Post-HIV vs Post-ART_1y
AC092279.1	0.11339105236034	-0.0209686558709353	0.011	0.019	1	CD16_Monocyte	CD16 Monocyte	Post-HIV vs Post-ART_1y
AL512343.2	0.113454465529177	0.0513750043786376	0.024	0.012	1	CD16_Monocyte	CD16 Monocyte	Post-HIV vs Post-ART_1y
GLMN	0.113473449255564	-0.109758646919429	0.101	0.125	1	CD16_Monocyte	CD16 Monocyte	Post-HIV vs Post-ART_1y
LINC01300	0.113482137050056	-0.0180718865097768	0.002	0.007	1	CD16_Monocyte	CD16 Monocyte	Post-HIV vs Post-ART_1y
NUCB2	0.113483450203382	0.0688480412389673	0.08	0.072	1	CD16_Monocyte	CD16 Monocyte	Post-HIV vs Post-ART_1y
RBM14	0.113516465438234	-0.0579359137729147	0.138	0.165	1	CD16_Monocyte	CD16 Monocyte	Post-HIV vs Post-ART_1y
PIK3C2A	0.113615281837904	-0.0797002378926266	0.38	0.448	1	CD16_Monocyte	CD16 Monocyte	Post-HIV vs Post-ART_1y
PLIN3	0.113631298374784	0.0546798854899089	0.179	0.164	1	CD16_Monocyte	CD16 Monocyte	Post-HIV vs Post-ART_1y
ZSCAN12	0.113665159940868	-0.0276862981437463	0.01	0.018	1	CD16_Monocyte	CD16 Monocyte	Post-HIV vs Post-ART_1y
KLHDC1	0.113721563236312	-0.0560686113955137	0.03	0.039	1	CD16_Monocyte	CD16 Monocyte	Post-HIV vs Post-ART_1y
DNTTIP2	0.113726320080331	0.0482725231979585	0.202	0.209	1	CD16_Monocyte	CD16 Monocyte	Post-HIV vs Post-ART_1y
SHCBP1	0.113836755065121	-0.0433050205172632	0.041	0.052	1	CD16_Monocyte	CD16 Monocyte	Post-HIV vs Post-ART_1y
SHARPIN	0.11383778208583	-0.0403654583011608	0.057	0.071	1	CD16_Monocyte	CD16 Monocyte	Post-HIV vs Post-ART_1y
COL13A1	0.113844566886707	-0.0176772135448926	0.002	0.007	1	CD16_Monocyte	CD16 Monocyte	Post-HIV vs Post-ART_1y
NT5DC2	0.113924224804344	0.00785287987428725	0.004	0.001	1	CD16_Monocyte	CD16 Monocyte	Post-HIV vs Post-ART_1y
TMEM51	0.113935678301723	0.121149438211955	0.099	0.08	1	CD16_Monocyte	CD16 Monocyte	Post-HIV vs Post-ART_1y
MNX1	0.113949168429677	-0.00772216945016496	0.001	0.003	1	CD16_Monocyte	CD16 Monocyte	Post-HIV vs Post-ART_1y
ATAD1	0.11395296529502	-0.104156932194471	0.149	0.19	1	CD16_Monocyte	CD16 Monocyte	Post-HIV vs Post-ART_1y
SLC7A1	0.113956210163597	0.27210627111791	0.277	0.227	1	CD16_Monocyte	CD16 Monocyte	Post-HIV vs Post-ART_1y
ANKRD65	0.113958904110186	-0.00158554975102843	0	0.001	1	CD16_Monocyte	CD16 Monocyte	Post-HIV vs Post-ART_1y
TMEM240	0.113958904110186	-0.00325290391619787	0	0.001	1	CD16_Monocyte	CD16 Monocyte	Post-HIV vs Post-ART_1y
LINC02780	0.113958904110186	-0.00281656747647549	0	0.001	1	CD16_Monocyte	CD16 Monocyte	Post-HIV vs Post-ART_1y
AL139823.1	0.113958904110186	-0.00168316168333595	0	0.001	1	CD16_Monocyte	CD16 Monocyte	Post-HIV vs Post-ART_1y
EPHA8	0.113958904110186	-0.00371726014828259	0	0.001	1	CD16_Monocyte	CD16 Monocyte	Post-HIV vs Post-ART_1y
TRIM63	0.113958904110186	-0.00306197549580407	0	0.001	1	CD16_Monocyte	CD16 Monocyte	Post-HIV vs Post-ART_1y
AL353604.1	0.113958904110186	-0.00141474042093343	0	0.001	1	CD16_Monocyte	CD16 Monocyte	Post-HIV vs Post-ART_1y
LINC01760	0.113958904110186	-0.00147762461559469	0	0.001	1	CD16_Monocyte	CD16 Monocyte	Post-HIV vs Post-ART_1y
LINC01160	0.113958904110186	-0.00413704466937866	0	0.001	1	CD16_Monocyte	CD16 Monocyte	Post-HIV vs Post-ART_1y
LINC01780	0.113958904110186	-0.00289345560686788	0	0.001	1	CD16_Monocyte	CD16 Monocyte	Post-HIV vs Post-ART_1y
AC244453.2	0.113958904110186	-0.00352865820173466	0	0.001	1	CD16_Monocyte	CD16 Monocyte	Post-HIV vs Post-ART_1y
NUDT4B	0.113958904110186	-0.00327466866218943	0	0.001	1	CD16_Monocyte	CD16 Monocyte	Post-HIV vs Post-ART_1y
BX470102.2	0.113958904110186	-0.00373896213954262	0	0.001	1	CD16_Monocyte	CD16 Monocyte	Post-HIV vs Post-ART_1y
FCRL4	0.113958904110186	-0.00339197460164902	0	0.001	1	CD16_Monocyte	CD16 Monocyte	Post-HIV vs Post-ART_1y
OR6N1	0.113958904110186	-0.00301505783381492	0	0.001	1	CD16_Monocyte	CD16 Monocyte	Post-HIV vs Post-ART_1y
LINC01363	0.113958904110186	-0.00311580640979035	0	0.001	1	CD16_Monocyte	CD16 Monocyte	Post-HIV vs Post-ART_1y
AL359853.2	0.113958904110186	-0.00214768208077255	0	0.001	1	CD16_Monocyte	CD16 Monocyte	Post-HIV vs Post-ART_1y
SYT14	0.113958904110186	-0.00182715890877858	0	0.001	1	CD16_Monocyte	CD16 Monocyte	Post-HIV vs Post-ART_1y
AC096642.1	0.113958904110186	-0.00363885616809491	0	0.001	1	CD16_Monocyte	CD16 Monocyte	Post-HIV vs Post-ART_1y
C1orf115	0.113958904110186	-0.00567137239384818	0	0.001	1	CD16_Monocyte	CD16 Monocyte	Post-HIV vs Post-ART_1y
LEFTY1	0.113958904110186	-0.00297755707374689	0	0.001	1	CD16_Monocyte	CD16 Monocyte	Post-HIV vs Post-ART_1y
AC104335.2	0.113958904110186	-0.00347031502994207	0	0.001	1	CD16_Monocyte	CD16 Monocyte	Post-HIV vs Post-ART_1y
OR2AJ1	0.113958904110186	-0.00147762461559469	0	0.001	1	CD16_Monocyte	CD16 Monocyte	Post-HIV vs Post-ART_1y
TEKT4	0.113958904110186	-0.00322207060846946	0	0.001	1	CD16_Monocyte	CD16 Monocyte	Post-HIV vs Post-ART_1y
AC093459.1	0.113958904110186	-0.000414854694799496	0	0.001	1	CD16_Monocyte	CD16 Monocyte	Post-HIV vs Post-ART_1y
AC093639.1	0.113958904110186	-0.00498542427851617	0	0.001	1	CD16_Monocyte	CD16 Monocyte	Post-HIV vs Post-ART_1y
AC090952.1	0.113958904110186	-0.00348829976008812	0	0.001	1	CD16_Monocyte	CD16 Monocyte	Post-HIV vs Post-ART_1y
CYB561D2.1	0.113958904110186	-0.00076920980978098	0	0.001	1	CD16_Monocyte	CD16 Monocyte	Post-HIV vs Post-ART_1y
HTD2	0.113958904110186	-0.00171527844371225	0	0.001	1	CD16_Monocyte	CD16 Monocyte	Post-HIV vs Post-ART_1y
AC114401.1	0.113958904110186	-0.0037018353029861	0	0.001	1	CD16_Monocyte	CD16 Monocyte	Post-HIV vs Post-ART_1y
AC092894.1	0.113958904110186	-0.00366548532102082	0	0.001	1	CD16_Monocyte	CD16 Monocyte	Post-HIV vs Post-ART_1y
ALG1L	0.113958904110186	-0.00365104436740714	0	0.001	1	CD16_Monocyte	CD16 Monocyte	Post-HIV vs Post-ART_1y
AC007620.3	0.113958904110186	-0.00406411583013386	0	0.001	1	CD16_Monocyte	CD16 Monocyte	Post-HIV vs Post-ART_1y
THPO	0.113958904110186	-0.00340767768949014	0	0.001	1	CD16_Monocyte	CD16 Monocyte	Post-HIV vs Post-ART_1y
AC005674.1	0.113958904110186	-0.00348829976008812	0	0.001	1	CD16_Monocyte	CD16 Monocyte	Post-HIV vs Post-ART_1y
AC007370.2	0.113958904110186	-0.00283435703521176	0	0.001	1	CD16_Monocyte	CD16 Monocyte	Post-HIV vs Post-ART_1y
LINC02364	0.113958904110186	-0.00322223468740118	0	0.001	1	CD16_Monocyte	CD16 Monocyte	Post-HIV vs Post-ART_1y
AC021192.1	0.113958904110186	-0.00192743921573524	0	0.001	1	CD16_Monocyte	CD16 Monocyte	Post-HIV vs Post-ART_1y
SLC25A31	0.113958904110186	-0.00241892888838102	0	0.001	1	CD16_Monocyte	CD16 Monocyte	Post-HIV vs Post-ART_1y
AC093796.1	0.113958904110186	-0.00304347042479257	0	0.001	1	CD16_Monocyte	CD16 Monocyte	Post-HIV vs Post-ART_1y
AC093797.1	0.113958904110186	-0.00209835357006219	0	0.001	1	CD16_Monocyte	CD16 Monocyte	Post-HIV vs Post-ART_1y
AC097652.1	0.113958904110186	-0.00146871385855863	0	0.001	1	CD16_Monocyte	CD16 Monocyte	Post-HIV vs Post-ART_1y
LINC02142	0.113958904110186	-0.00293808359978025	0	0.001	1	CD16_Monocyte	CD16 Monocyte	Post-HIV vs Post-ART_1y
UGT3A1	0.113958904110186	-0.00213302308151542	0	0.001	1	CD16_Monocyte	CD16 Monocyte	Post-HIV vs Post-ART_1y
AC034238.1	0.113958904110186	-0.00226782122879793	0	0.001	1	CD16_Monocyte	CD16 Monocyte	Post-HIV vs Post-ART_1y
AC026427.1	0.113958904110186	-0.00174551410804476	0	0.001	1	CD16_Monocyte	CD16 Monocyte	Post-HIV vs Post-ART_1y
LINC02144	0.113958904110186	-0.00160040427905556	0	0.001	1	CD16_Monocyte	CD16 Monocyte	Post-HIV vs Post-ART_1y
GPR150	0.113958904110186	-0.00131948272164846	0	0.001	1	CD16_Monocyte	CD16 Monocyte	Post-HIV vs Post-ART_1y
AC024587.2	0.113958904110186	-0.00168316168333595	0	0.001	1	CD16_Monocyte	CD16 Monocyte	Post-HIV vs Post-ART_1y
AC010307.4	0.113958904110186	-0.00339524230499498	0	0.001	1	CD16_Monocyte	CD16 Monocyte	Post-HIV vs Post-ART_1y
GFRA3	0.113958904110186	-0.00271210282546932	0	0.001	1	CD16_Monocyte	CD16 Monocyte	Post-HIV vs Post-ART_1y
PROB1	0.113958904110186	-0.00473468786261291	0	0.001	1	CD16_Monocyte	CD16 Monocyte	Post-HIV vs Post-ART_1y
AC091973.1	0.113958904110186	-0.00365427744073179	0	0.001	1	CD16_Monocyte	CD16 Monocyte	Post-HIV vs Post-ART_1y
AC026689.1	0.113958904110186	-0.0037172841541679	0	0.001	1	CD16_Monocyte	CD16 Monocyte	Post-HIV vs Post-ART_1y
AC139491.4	0.113958904110186	-0.00137656579576759	0	0.001	1	CD16_Monocyte	CD16 Monocyte	Post-HIV vs Post-ART_1y
FGFR4	0.113958904110186	-0.00636958645662096	0	0.001	1	CD16_Monocyte	CD16 Monocyte	Post-HIV vs Post-ART_1y
TFAP2A	0.113958904110186	-0.0026709347382666	0	0.001	1	CD16_Monocyte	CD16 Monocyte	Post-HIV vs Post-ART_1y
GFOD1-AS1	0.113958904110186	-0.00293293111350542	0	0.001	1	CD16_Monocyte	CD16 Monocyte	Post-HIV vs Post-ART_1y
TRIM31	0.113958904110186	-0.00226008107781147	0	0.001	1	CD16_Monocyte	CD16 Monocyte	Post-HIV vs Post-ART_1y
ULBP3	0.113958904110186	-0.00133542539194504	0	0.001	1	CD16_Monocyte	CD16 Monocyte	Post-HIV vs Post-ART_1y
AC006042.4	0.113958904110186	-0.00313976282828495	0	0.001	1	CD16_Monocyte	CD16 Monocyte	Post-HIV vs Post-ART_1y
AC004852.2	0.113958904110186	-0.00186453095097347	0	0.001	1	CD16_Monocyte	CD16 Monocyte	Post-HIV vs Post-ART_1y
RAPGEF5	0.113958904110186	-0.00103014467637248	0	0.001	1	CD16_Monocyte	CD16 Monocyte	Post-HIV vs Post-ART_1y
HOXA4	0.113958904110186	-0.00264291849582684	0	0.001	1	CD16_Monocyte	CD16 Monocyte	Post-HIV vs Post-ART_1y
AOAH-IT1	0.113958904110186	-0.00283435703521176	0	0.001	1	CD16_Monocyte	CD16 Monocyte	Post-HIV vs Post-ART_1y
C7orf57	0.113958904110186	-0.00163907090955378	0	0.001	1	CD16_Monocyte	CD16 Monocyte	Post-HIV vs Post-ART_1y
LINC02854	0.113958904110186	-0.0037059758662158	0	0.001	1	CD16_Monocyte	CD16 Monocyte	Post-HIV vs Post-ART_1y
AC069280.2	0.113958904110186	-0.00171527844371225	0	0.001	1	CD16_Monocyte	CD16 Monocyte	Post-HIV vs Post-ART_1y
CPA2	0.113958904110186	-0.00355666152696633	0	0.001	1	CD16_Monocyte	CD16 Monocyte	Post-HIV vs Post-ART_1y
TRBV4-1	0.113958904110186	-0.00668209182114224	0	0.001	1	CD16_Monocyte	CD16 Monocyte	Post-HIV vs Post-ART_1y
TRBV30	0.113958904110186	-0.00293711257436529	0	0.001	1	CD16_Monocyte	CD16 Monocyte	Post-HIV vs Post-ART_1y
AC124242.3	0.113958904110186	-0.00267291920241247	0	0.001	1	CD16_Monocyte	CD16 Monocyte	Post-HIV vs Post-ART_1y
STC1	0.113958904110186	-0.00171527844371225	0	0.001	1	CD16_Monocyte	CD16 Monocyte	Post-HIV vs Post-ART_1y
KCNU1	0.113958904110186	-0.00389369463369578	0	0.001	1	CD16_Monocyte	CD16 Monocyte	Post-HIV vs Post-ART_1y
AC104958.2	0.113958904110186	-0.00309176765440532	0	0.001	1	CD16_Monocyte	CD16 Monocyte	Post-HIV vs Post-ART_1y
GLIS3-AS1	0.113958904110186	-0.00729651226055562	0	0.001	1	CD16_Monocyte	CD16 Monocyte	Post-HIV vs Post-ART_1y
IFNB1	0.113958904110186	-0.00174551410804476	0	0.001	1	CD16_Monocyte	CD16 Monocyte	Post-HIV vs Post-ART_1y
FAM240B	0.113958904110186	-0.0037018353029861	0	0.001	1	CD16_Monocyte	CD16 Monocyte	Post-HIV vs Post-ART_1y
AL358232.2	0.113958904110186	-0.0026709347382666	0	0.001	1	CD16_Monocyte	CD16 Monocyte	Post-HIV vs Post-ART_1y
AL160269.1	0.113958904110186	-0.00170541797890648	0	0.001	1	CD16_Monocyte	CD16 Monocyte	Post-HIV vs Post-ART_1y
AL158070.1	0.113958904110186	-0.00348829976008812	0	0.001	1	CD16_Monocyte	CD16 Monocyte	Post-HIV vs Post-ART_1y
AL138781.1	0.113958904110186	-0.00162425763921271	0	0.001	1	CD16_Monocyte	CD16 Monocyte	Post-HIV vs Post-ART_1y
AL139405.1	0.113958904110186	-0.00314700744872105	0	0.001	1	CD16_Monocyte	CD16 Monocyte	Post-HIV vs Post-ART_1y
AC010996.1	0.113958904110186	-0.00519305875734486	0	0.001	1	CD16_Monocyte	CD16 Monocyte	Post-HIV vs Post-ART_1y
FAM245A	0.113958904110186	-0.00334257487726586	0	0.001	1	CD16_Monocyte	CD16 Monocyte	Post-HIV vs Post-ART_1y
RBP4	0.113958904110186	-0.0031492820715553	0	0.001	1	CD16_Monocyte	CD16 Monocyte	Post-HIV vs Post-ART_1y
AL136181.1	0.113958904110186	-0.00345227624118447	0	0.001	1	CD16_Monocyte	CD16 Monocyte	Post-HIV vs Post-ART_1y
HTRA1	0.113958904110186	-0.00305657486036153	0	0.001	1	CD16_Monocyte	CD16 Monocyte	Post-HIV vs Post-ART_1y
SYCE1	0.113958904110186	-0.00137062850563622	0	0.001	1	CD16_Monocyte	CD16 Monocyte	Post-HIV vs Post-ART_1y
ODF3	0.113958904110186	-0.00162425763921271	0	0.001	1	CD16_Monocyte	CD16 Monocyte	Post-HIV vs Post-ART_1y
OR51M1	0.113958904110186	-0.00339197460164902	0	0.001	1	CD16_Monocyte	CD16 Monocyte	Post-HIV vs Post-ART_1y
AP001160.4	0.113958904110186	-0.00267508225397015	0	0.001	1	CD16_Monocyte	CD16 Monocyte	Post-HIV vs Post-ART_1y
AP006287.2	0.113958904110186	-0.00438038096917825	0	0.001	1	CD16_Monocyte	CD16 Monocyte	Post-HIV vs Post-ART_1y
PATE2	0.113958904110186	-0.00174551410804476	0	0.001	1	CD16_Monocyte	CD16 Monocyte	Post-HIV vs Post-ART_1y
AC007535.1	0.113958904110186	-0.00437645158540879	0	0.001	1	CD16_Monocyte	CD16 Monocyte	Post-HIV vs Post-ART_1y
AC010197.1	0.113958904110186	-0.00399973565997793	0	0.001	1	CD16_Monocyte	CD16 Monocyte	Post-HIV vs Post-ART_1y
NXPH4	0.113958904110186	-0.00792463960212702	0	0.001	1	CD16_Monocyte	CD16 Monocyte	Post-HIV vs Post-ART_1y
AGAP2-AS1	0.113958904110186	-0.0033629739192391	0	0.001	1	CD16_Monocyte	CD16 Monocyte	Post-HIV vs Post-ART_1y
CYP27B1	0.113958904110186	-0.00146871385855863	0	0.001	1	CD16_Monocyte	CD16 Monocyte	Post-HIV vs Post-ART_1y
AC078962.2	0.113958904110186	-0.00320273568077496	0	0.001	1	CD16_Monocyte	CD16 Monocyte	Post-HIV vs Post-ART_1y
LINC02399	0.113958904110186	-0.00159591052492855	0	0.001	1	CD16_Monocyte	CD16 Monocyte	Post-HIV vs Post-ART_1y
LINC02452	0.113958904110186	-0.00348437202368622	0	0.001	1	CD16_Monocyte	CD16 Monocyte	Post-HIV vs Post-ART_1y
AC009387.1	0.113958904110186	-0.0029741302604835	0	0.001	1	CD16_Monocyte	CD16 Monocyte	Post-HIV vs Post-ART_1y
AC125603.4	0.113958904110186	-0.00336030004174201	0	0.001	1	CD16_Monocyte	CD16 Monocyte	Post-HIV vs Post-ART_1y
LINC02393	0.113958904110186	-0.00295934137993241	0	0.001	1	CD16_Monocyte	CD16 Monocyte	Post-HIV vs Post-ART_1y
AC131009.3	0.113958904110186	-0.00299197053060419	0	0.001	1	CD16_Monocyte	CD16 Monocyte	Post-HIV vs Post-ART_1y
LINC01076	0.113958904110186	-0.00293293111350542	0	0.001	1	CD16_Monocyte	CD16 Monocyte	Post-HIV vs Post-ART_1y
AL158196.1	0.113958904110186	-0.00585423320462825	0	0.001	1	CD16_Monocyte	CD16 Monocyte	Post-HIV vs Post-ART_1y
LINC01065	0.113958904110186	-0.00278805197678081	0	0.001	1	CD16_Monocyte	CD16 Monocyte	Post-HIV vs Post-ART_1y
MIR4500HG	0.113958904110186	-0.00251865891422301	0	0.001	1	CD16_Monocyte	CD16 Monocyte	Post-HIV vs Post-ART_1y
AL442067.2	0.113958904110186	-0.00289345560686788	0	0.001	1	CD16_Monocyte	CD16 Monocyte	Post-HIV vs Post-ART_1y
AL589743.4	0.113958904110186	-0.00357707378962597	0	0.001	1	CD16_Monocyte	CD16 Monocyte	Post-HIV vs Post-ART_1y
FOXG1-AS1	0.113958904110186	-0.0023911153784832	0	0.001	1	CD16_Monocyte	CD16 Monocyte	Post-HIV vs Post-ART_1y
AL358334.3	0.113958904110186	-0.00226008107781147	0	0.001	1	CD16_Monocyte	CD16 Monocyte	Post-HIV vs Post-ART_1y
LINC02295	0.113958904110186	-0.00171527844371225	0	0.001	1	CD16_Monocyte	CD16 Monocyte	Post-HIV vs Post-ART_1y
IGHV3-64	0.113958904110186	-0.0026709347382666	0	0.001	1	CD16_Monocyte	CD16 Monocyte	Post-HIV vs Post-ART_1y
GOLGA8T	0.113958904110186	-0.00385947891361047	0	0.001	1	CD16_Monocyte	CD16 Monocyte	Post-HIV vs Post-ART_1y
AC114546.2	0.113958904110186	-0.00437645158540879	0	0.001	1	CD16_Monocyte	CD16 Monocyte	Post-HIV vs Post-ART_1y
AC022467.2	0.113958904110186	-0.00304934746606858	0	0.001	1	CD16_Monocyte	CD16 Monocyte	Post-HIV vs Post-ART_1y
AC032011.1	0.113958904110186	-0.00415819254154061	0	0.001	1	CD16_Monocyte	CD16 Monocyte	Post-HIV vs Post-ART_1y
ISLR2	0.113958904110186	-0.00415819254154061	0	0.001	1	CD16_Monocyte	CD16 Monocyte	Post-HIV vs Post-ART_1y
AC090607.3	0.113958904110186	-0.00152820019530911	0	0.001	1	CD16_Monocyte	CD16 Monocyte	Post-HIV vs Post-ART_1y
LINC01584	0.113958904110186	-0.00311198621549943	0	0.001	1	CD16_Monocyte	CD16 Monocyte	Post-HIV vs Post-ART_1y
AC106028.3	0.113958904110186	-0.00348299892032226	0	0.001	1	CD16_Monocyte	CD16 Monocyte	Post-HIV vs Post-ART_1y
AC120498.4	0.113958904110186	-0.0039590083518622	0	0.001	1	CD16_Monocyte	CD16 Monocyte	Post-HIV vs Post-ART_1y
AC012676.3	0.113958904110186	-0.00405572704712037	0	0.001	1	CD16_Monocyte	CD16 Monocyte	Post-HIV vs Post-ART_1y
ACSM5	0.113958904110186	-0.00312903422520042	0	0.001	1	CD16_Monocyte	CD16 Monocyte	Post-HIV vs Post-ART_1y
AC009021.1	0.113958904110186	-0.00332055881835868	0	0.001	1	CD16_Monocyte	CD16 Monocyte	Post-HIV vs Post-ART_1y
NUPR1	0.113958904110186	-0.00411523679362386	0	0.001	1	CD16_Monocyte	CD16 Monocyte	Post-HIV vs Post-ART_1y
AC140658.1	0.113958904110186	-0.00274457814033618	0	0.001	1	CD16_Monocyte	CD16 Monocyte	Post-HIV vs Post-ART_1y
CDH5	0.113958904110186	-0.00235856294712558	0	0.001	1	CD16_Monocyte	CD16 Monocyte	Post-HIV vs Post-ART_1y
AC092134.3	0.113958904110186	-0.00151547604106781	0	0.001	1	CD16_Monocyte	CD16 Monocyte	Post-HIV vs Post-ART_1y
LINC01229	0.113958904110186	-0.00117358585554903	0	0.001	1	CD16_Monocyte	CD16 Monocyte	Post-HIV vs Post-ART_1y
AC010531.6	0.113958904110186	-0.00180312999115752	0	0.001	1	CD16_Monocyte	CD16 Monocyte	Post-HIV vs Post-ART_1y
CPNE7	0.113958904110186	-0.00165248659692818	0	0.001	1	CD16_Monocyte	CD16 Monocyte	Post-HIV vs Post-ART_1y
SMCR2	0.113958904110186	-0.00314782865860806	0	0.001	1	CD16_Monocyte	CD16 Monocyte	Post-HIV vs Post-ART_1y
CSF3	0.113958904110186	-0.00344491575037633	0	0.001	1	CD16_Monocyte	CD16 Monocyte	Post-HIV vs Post-ART_1y
HSPB9	0.113958904110186	-0.00365427744073179	0	0.001	1	CD16_Monocyte	CD16 Monocyte	Post-HIV vs Post-ART_1y
GFAP	0.113958904110186	-0.00305612456279894	0	0.001	1	CD16_Monocyte	CD16 Monocyte	Post-HIV vs Post-ART_1y
PRR15L	0.113958904110186	-0.00348829976008812	0	0.001	1	CD16_Monocyte	CD16 Monocyte	Post-HIV vs Post-ART_1y
HOXB-AS3	0.113958904110186	-0.00268006480844972	0	0.001	1	CD16_Monocyte	CD16 Monocyte	Post-HIV vs Post-ART_1y
RAC3	0.113958904110186	-0.00263149553555609	0	0.001	1	CD16_Monocyte	CD16 Monocyte	Post-HIV vs Post-ART_1y
AC132938.1	0.113958904110186	-0.00321556953960131	0	0.001	1	CD16_Monocyte	CD16 Monocyte	Post-HIV vs Post-ART_1y
AC024361.1	0.113958904110186	-0.00405949762225946	0	0.001	1	CD16_Monocyte	CD16 Monocyte	Post-HIV vs Post-ART_1y
AP005264.1	0.113958904110186	-0.00608599774671073	0	0.001	1	CD16_Monocyte	CD16 Monocyte	Post-HIV vs Post-ART_1y
AC069114.1	0.113958904110186	-0.00436430568886327	0	0.001	1	CD16_Monocyte	CD16 Monocyte	Post-HIV vs Post-ART_1y
AC008734.2	0.113958904110186	-0.0031492820715553	0	0.001	1	CD16_Monocyte	CD16 Monocyte	Post-HIV vs Post-ART_1y
AC011503.2	0.113958904110186	-0.00162425763921271	0	0.001	1	CD16_Monocyte	CD16 Monocyte	Post-HIV vs Post-ART_1y
AC002511.2	0.113958904110186	-0.00437645158540879	0	0.001	1	CD16_Monocyte	CD16 Monocyte	Post-HIV vs Post-ART_1y
AC020928.1	0.113958904110186	-0.00112012977101432	0	0.001	1	CD16_Monocyte	CD16 Monocyte	Post-HIV vs Post-ART_1y
CEACAM18	0.113958904110186	-0.00170541797890648	0	0.001	1	CD16_Monocyte	CD16 Monocyte	Post-HIV vs Post-ART_1y
ZNF667	0.113958904110186	-0.00162094376324735	0	0.001	1	CD16_Monocyte	CD16 Monocyte	Post-HIV vs Post-ART_1y
DUXA	0.113958904110186	-0.00246284075429115	0	0.001	1	CD16_Monocyte	CD16 Monocyte	Post-HIV vs Post-ART_1y
ZNF135	0.113958904110186	-0.00140223563677442	0	0.001	1	CD16_Monocyte	CD16 Monocyte	Post-HIV vs Post-ART_1y
AL158175.1	0.113958904110186	-0.00162425763921271	0	0.001	1	CD16_Monocyte	CD16 Monocyte	Post-HIV vs Post-ART_1y
AL096677.2	0.113958904110186	-0.00151547604106781	0	0.001	1	CD16_Monocyte	CD16 Monocyte	Post-HIV vs Post-ART_1y
AL031673.1	0.113958904110186	-0.00283023019655704	0	0.001	1	CD16_Monocyte	CD16 Monocyte	Post-HIV vs Post-ART_1y
RIPPLY3	0.113958904110186	-0.00335489072275949	0	0.001	1	CD16_Monocyte	CD16 Monocyte	Post-HIV vs Post-ART_1y
IGLV2-23	0.113958904110186	-0.00204789493079591	0	0.001	1	CD16_Monocyte	CD16 Monocyte	Post-HIV vs Post-ART_1y
GGT5	0.113958904110186	-0.00159743019299518	0	0.001	1	CD16_Monocyte	CD16 Monocyte	Post-HIV vs Post-ART_1y
AL121885.3	0.113958904110186	-0.00332055881835868	0	0.001	1	CD16_Monocyte	CD16 Monocyte	Post-HIV vs Post-ART_1y
LIF	0.113958904110186	-0.00144792837440888	0	0.001	1	CD16_Monocyte	CD16 Monocyte	Post-HIV vs Post-ART_1y
SMIM9	0.113958904110186	-0.00358796451857793	0	0.001	1	CD16_Monocyte	CD16 Monocyte	Post-HIV vs Post-ART_1y
AC064829.1	0.113958904110186	-0.00312483159685081	0	0.001	1	CD16_Monocyte	CD16 Monocyte	Post-HIV vs Post-ART_1y
NCKAP5-AS2	0.113958904110219	-0.00334793545760407	0	0.001	1	CD16_Monocyte	CD16 Monocyte	Post-HIV vs Post-ART_1y
SPP2	0.113958904110219	-0.00405916237922033	0	0.001	1	CD16_Monocyte	CD16 Monocyte	Post-HIV vs Post-ART_1y
GAP43	0.113958904110219	-0.0020515686406527	0	0.001	1	CD16_Monocyte	CD16 Monocyte	Post-HIV vs Post-ART_1y
STX18-IT1	0.113958904110219	-0.00200795849713428	0	0.001	1	CD16_Monocyte	CD16 Monocyte	Post-HIV vs Post-ART_1y
AC131953.1	0.113958904110219	-0.00376651419947561	0	0.001	1	CD16_Monocyte	CD16 Monocyte	Post-HIV vs Post-ART_1y
CLGN	0.113958904110219	-0.00426357703251187	0	0.001	1	CD16_Monocyte	CD16 Monocyte	Post-HIV vs Post-ART_1y
TEX43	0.113958904110219	-0.00153008388747637	0	0.001	1	CD16_Monocyte	CD16 Monocyte	Post-HIV vs Post-ART_1y
AL035670.1	0.113958904110219	-0.00162837089497378	0	0.001	1	CD16_Monocyte	CD16 Monocyte	Post-HIV vs Post-ART_1y
BHLHE22	0.113958904110219	-0.00241537156263725	0	0.001	1	CD16_Monocyte	CD16 Monocyte	Post-HIV vs Post-ART_1y
CTSV	0.113958904110219	-0.00302060874982956	0	0.001	1	CD16_Monocyte	CD16 Monocyte	Post-HIV vs Post-ART_1y
LINC02634	0.113958904110219	-0.0028900299464377	0	0.001	1	CD16_Monocyte	CD16 Monocyte	Post-HIV vs Post-ART_1y
AP000640.1	0.113958904110219	-0.0024297696056132	0	0.001	1	CD16_Monocyte	CD16 Monocyte	Post-HIV vs Post-ART_1y
AC023511.3	0.113958904110219	-0.00199835053042606	0	0.001	1	CD16_Monocyte	CD16 Monocyte	Post-HIV vs Post-ART_1y
AL354821.1	0.113958904110219	-0.0037539574018222	0	0.001	1	CD16_Monocyte	CD16 Monocyte	Post-HIV vs Post-ART_1y
AC110023.1	0.113958904110219	-0.00141585467883543	0	0.001	1	CD16_Monocyte	CD16 Monocyte	Post-HIV vs Post-ART_1y
LINC02090	0.113958904110219	-0.00200795849713428	0	0.001	1	CD16_Monocyte	CD16 Monocyte	Post-HIV vs Post-ART_1y
AL122058.1	0.113958904110219	-0.00787543851614502	0	0.001	1	CD16_Monocyte	CD16 Monocyte	Post-HIV vs Post-ART_1y
ZBTB17	0.114076181221208	-0.0869700678237142	0.173	0.211	1	CD16_Monocyte	CD16 Monocyte	Post-HIV vs Post-ART_1y
CUTC	0.1140826625792	-0.0803066390826542	0.048	0.063	1	CD16_Monocyte	CD16 Monocyte	Post-HIV vs Post-ART_1y
OR52N1	0.114117509093421	-0.00753200522196156	0.001	0.003	1	CD16_Monocyte	CD16 Monocyte	Post-HIV vs Post-ART_1y
SLC25A16	0.114125568386561	-0.0919091398006282	0.177	0.214	1	CD16_Monocyte	CD16 Monocyte	Post-HIV vs Post-ART_1y
ILDR2	0.114145623696857	0.0114094800902112	0.004	0.001	1	CD16_Monocyte	CD16 Monocyte	Post-HIV vs Post-ART_1y
PRUNE2	0.114189460315286	0.0495809843006485	0.031	0.02	1	CD16_Monocyte	CD16 Monocyte	Post-HIV vs Post-ART_1y
PCYOX1	0.114232544001182	-0.0401524430542555	0.042	0.061	1	CD16_Monocyte	CD16 Monocyte	Post-HIV vs Post-ART_1y
AL392023.2	0.114300761895255	-0.00896134925536997	0.002	0.005	1	CD16_Monocyte	CD16 Monocyte	Post-HIV vs Post-ART_1y
TIMM17A	0.11431261522342	0.0740735835398794	0.219	0.199	1	CD16_Monocyte	CD16 Monocyte	Post-HIV vs Post-ART_1y
PFN2	0.114322827813176	0.023456470954603	0.02	0.015	1	CD16_Monocyte	CD16 Monocyte	Post-HIV vs Post-ART_1y
SEC24C	0.114374283490634	-0.0847792307171307	0.169	0.204	1	CD16_Monocyte	CD16 Monocyte	Post-HIV vs Post-ART_1y
NPM1	0.114381187763617	-0.0500210517284316	0.238	0.308	1	CD16_Monocyte	CD16 Monocyte	Post-HIV vs Post-ART_1y
SCML1	0.114427479834133	-0.0800839244720882	0.25	0.288	1	CD16_Monocyte	CD16 Monocyte	Post-HIV vs Post-ART_1y
CDS2	0.114456452875531	-0.096302102327411	0.277	0.319	1	CD16_Monocyte	CD16 Monocyte	Post-HIV vs Post-ART_1y
FRMD4B	0.114546756160541	0.0710977430975742	0.176	0.163	1	CD16_Monocyte	CD16 Monocyte	Post-HIV vs Post-ART_1y
FPGS	0.114588164976864	0.099436295940304	0.213	0.187	1	CD16_Monocyte	CD16 Monocyte	Post-HIV vs Post-ART_1y
LY86-AS1	0.114598341975701	0.0284434361781071	0.018	0.011	1	CD16_Monocyte	CD16 Monocyte	Post-HIV vs Post-ART_1y
GPT2	0.11461681496232	0.0115231361276405	0.006	0.002	1	CD16_Monocyte	CD16 Monocyte	Post-HIV vs Post-ART_1y
TRIM37	0.114716724081534	0.0599361209145374	0.14	0.13	1	CD16_Monocyte	CD16 Monocyte	Post-HIV vs Post-ART_1y
VAC14-AS1	0.114785770500347	0.0295425516340121	0.017	0.009	1	CD16_Monocyte	CD16 Monocyte	Post-HIV vs Post-ART_1y
RNF2	0.114797221304785	-0.0739960542252582	0.233	0.264	1	CD16_Monocyte	CD16 Monocyte	Post-HIV vs Post-ART_1y
COQ4	0.114799339240072	0.00916002774325902	0.041	0.038	1	CD16_Monocyte	CD16 Monocyte	Post-HIV vs Post-ART_1y
AL162493.1	0.114824332682089	0.022925261305398	0.009	0.004	1	CD16_Monocyte	CD16 Monocyte	Post-HIV vs Post-ART_1y
AC114689.3	0.114964394546535	0.0133205030289239	0.008	0.004	1	CD16_Monocyte	CD16 Monocyte	Post-HIV vs Post-ART_1y
COMMD6	0.115028188307047	-0.0157738971984582	0.044	0.072	1	CD16_Monocyte	CD16 Monocyte	Post-HIV vs Post-ART_1y
AC012379.2	0.115233424059431	0.00863651649663751	0.002	0	1	CD16_Monocyte	CD16 Monocyte	Post-HIV vs Post-ART_1y
AC007496.2	0.115233425501415	0.0042177536137922	0.002	0	1	CD16_Monocyte	CD16 Monocyte	Post-HIV vs Post-ART_1y
AC079949.3	0.115233433731915	0.00393553549433392	0.002	0	1	CD16_Monocyte	CD16 Monocyte	Post-HIV vs Post-ART_1y
AL596223.1	0.115233442239865	0.0038870367047332	0.002	0	1	CD16_Monocyte	CD16 Monocyte	Post-HIV vs Post-ART_1y
AC126696.1	0.115233443224498	0.00463163451536005	0.002	0	1	CD16_Monocyte	CD16 Monocyte	Post-HIV vs Post-ART_1y
LYPD6	0.1152334442622	0.00863851390793447	0.002	0	1	CD16_Monocyte	CD16 Monocyte	Post-HIV vs Post-ART_1y
MYOM3	0.115233449911202	0.00577307989712508	0.002	0	1	CD16_Monocyte	CD16 Monocyte	Post-HIV vs Post-ART_1y
LINC02605	0.115233455765693	0.00696531444611599	0.002	0	1	CD16_Monocyte	CD16 Monocyte	Post-HIV vs Post-ART_1y
HAP1	0.115233460436026	0.00233137756196677	0.002	0	1	CD16_Monocyte	CD16 Monocyte	Post-HIV vs Post-ART_1y
TAS1R2	0.11523346937118	0.00514226788594447	0.002	0	1	CD16_Monocyte	CD16 Monocyte	Post-HIV vs Post-ART_1y
TYMSOS	0.115233491417792	0.00551169441431828	0.002	0	1	CD16_Monocyte	CD16 Monocyte	Post-HIV vs Post-ART_1y
BACH1-IT3	0.115233499607553	0.00510687697954679	0.002	0	1	CD16_Monocyte	CD16 Monocyte	Post-HIV vs Post-ART_1y
AC068707.1	0.115233515652223	0.0151049816040548	0.002	0	1	CD16_Monocyte	CD16 Monocyte	Post-HIV vs Post-ART_1y
LINC02067	0.115233518190682	0.0059734428521905	0.002	0	1	CD16_Monocyte	CD16 Monocyte	Post-HIV vs Post-ART_1y
RGS22	0.115233519585459	0.00609501127349621	0.002	0	1	CD16_Monocyte	CD16 Monocyte	Post-HIV vs Post-ART_1y
AC007036.1	0.115233523664382	0.00537952484538234	0.002	0	1	CD16_Monocyte	CD16 Monocyte	Post-HIV vs Post-ART_1y
LINC02701	0.115233529182859	0.00804630099515721	0.002	0	1	CD16_Monocyte	CD16 Monocyte	Post-HIV vs Post-ART_1y
AC005343.4	0.11523353449155	0.0035527700759711	0.002	0	1	CD16_Monocyte	CD16 Monocyte	Post-HIV vs Post-ART_1y
AC092803.2	0.11523356429934	0.00365688598159695	0.002	0	1	CD16_Monocyte	CD16 Monocyte	Post-HIV vs Post-ART_1y
HEPH	0.115233567528358	0.00560933227245883	0.002	0	1	CD16_Monocyte	CD16 Monocyte	Post-HIV vs Post-ART_1y
MYCBPAP	0.115233579810276	0.00410412662301733	0.002	0	1	CD16_Monocyte	CD16 Monocyte	Post-HIV vs Post-ART_1y
AC091564.6	0.115233592487947	0.00617517240668673	0.002	0	1	CD16_Monocyte	CD16 Monocyte	Post-HIV vs Post-ART_1y
AC090946.1	0.115233603648042	0.00504911193437936	0.002	0	1	CD16_Monocyte	CD16 Monocyte	Post-HIV vs Post-ART_1y
SYBU	0.115233608580273	0.0045272072691725	0.002	0	1	CD16_Monocyte	CD16 Monocyte	Post-HIV vs Post-ART_1y
AC002542.6	0.115233618192507	0.00476730953112306	0.002	0	1	CD16_Monocyte	CD16 Monocyte	Post-HIV vs Post-ART_1y
AL353803.4	0.11523362074406	0.00505711171511914	0.002	0	1	CD16_Monocyte	CD16 Monocyte	Post-HIV vs Post-ART_1y
AL353595.1	0.115233628000602	0.00724801955296931	0.002	0	1	CD16_Monocyte	CD16 Monocyte	Post-HIV vs Post-ART_1y
AC105383.1	0.115233656340811	0.00759754515377937	0.002	0	1	CD16_Monocyte	CD16 Monocyte	Post-HIV vs Post-ART_1y
Z82188.2	0.115233661273713	0.00211223268534766	0.002	0	1	CD16_Monocyte	CD16 Monocyte	Post-HIV vs Post-ART_1y
LINC02832	0.115233682983747	0.00654003697955733	0.002	0	1	CD16_Monocyte	CD16 Monocyte	Post-HIV vs Post-ART_1y
AC108105.1	0.115233690452545	0.00588009755463988	0.002	0	1	CD16_Monocyte	CD16 Monocyte	Post-HIV vs Post-ART_1y
AC012368.2	0.115233702830692	0.00386733227442143	0.002	0	1	CD16_Monocyte	CD16 Monocyte	Post-HIV vs Post-ART_1y
SV2B	0.115233705834536	0.00362487223986721	0.002	0	1	CD16_Monocyte	CD16 Monocyte	Post-HIV vs Post-ART_1y
LINC01950	0.115233708211853	0.00517152946232128	0.002	0	1	CD16_Monocyte	CD16 Monocyte	Post-HIV vs Post-ART_1y
RNASE11	0.115233712181242	0.00532677356780817	0.002	0	1	CD16_Monocyte	CD16 Monocyte	Post-HIV vs Post-ART_1y
FER1L5	0.115233717498638	0.00641974778494606	0.002	0	1	CD16_Monocyte	CD16 Monocyte	Post-HIV vs Post-ART_1y
RCOR2	0.11523372963755	0.00817553369359686	0.002	0	1	CD16_Monocyte	CD16 Monocyte	Post-HIV vs Post-ART_1y
AC069540.2	0.115233732108783	0.00530734464843428	0.002	0	1	CD16_Monocyte	CD16 Monocyte	Post-HIV vs Post-ART_1y
AC005486.1	0.115233748707391	0.00436431914523055	0.002	0	1	CD16_Monocyte	CD16 Monocyte	Post-HIV vs Post-ART_1y
TTBK1	0.115233795412662	0.0056748791014566	0.002	0	1	CD16_Monocyte	CD16 Monocyte	Post-HIV vs Post-ART_1y
VSIG2	0.115233940563128	0.00484221093602529	0.002	0	1	CD16_Monocyte	CD16 Monocyte	Post-HIV vs Post-ART_1y
TAB3-AS2	0.115233977883629	0.00441810411308713	0.002	0	1	CD16_Monocyte	CD16 Monocyte	Post-HIV vs Post-ART_1y
BTNL9	0.115233986015593	0.00433702870655812	0.002	0	1	CD16_Monocyte	CD16 Monocyte	Post-HIV vs Post-ART_1y
LRRC43	0.11523398789585	0.00975272632016988	0.002	0	1	CD16_Monocyte	CD16 Monocyte	Post-HIV vs Post-ART_1y
TRAV8-3	0.115233989600099	0.00501900490409992	0.002	0	1	CD16_Monocyte	CD16 Monocyte	Post-HIV vs Post-ART_1y
LY6K	0.115234003896918	0.00791923651331525	0.002	0	1	CD16_Monocyte	CD16 Monocyte	Post-HIV vs Post-ART_1y
AL133372.2	0.115234032832145	0.00456223376061053	0.002	0	1	CD16_Monocyte	CD16 Monocyte	Post-HIV vs Post-ART_1y
AC022017.1	0.115234086923814	0.0115081803786281	0.002	0	1	CD16_Monocyte	CD16 Monocyte	Post-HIV vs Post-ART_1y
AC097468.4	0.115234096493348	0.00861103747615075	0.002	0	1	CD16_Monocyte	CD16 Monocyte	Post-HIV vs Post-ART_1y
FAM229B	0.115275479507925	-0.0338442188682074	0.007	0.015	1	CD16_Monocyte	CD16 Monocyte	Post-HIV vs Post-ART_1y
AC026150.1	0.115279275757533	-0.0113133950338155	0.001	0.005	1	CD16_Monocyte	CD16 Monocyte	Post-HIV vs Post-ART_1y
AL161891.1	0.115452071177996	-0.0329555877288529	0.014	0.023	1	CD16_Monocyte	CD16 Monocyte	Post-HIV vs Post-ART_1y
AGAP1	0.115543519319624	0.0384121988042563	0.043	0.034	1	CD16_Monocyte	CD16 Monocyte	Post-HIV vs Post-ART_1y
ATL2	0.115584815071345	-0.0856635523514964	0.428	0.485	1	CD16_Monocyte	CD16 Monocyte	Post-HIV vs Post-ART_1y
DNAJB7	0.115638482321819	-0.0150850782257537	0.006	0.009	1	CD16_Monocyte	CD16 Monocyte	Post-HIV vs Post-ART_1y
AC002306.1	0.115741988595169	0.0113285158588125	0.006	0.002	1	CD16_Monocyte	CD16 Monocyte	Post-HIV vs Post-ART_1y
AC109992.2	0.115804392365376	0.011085511894079	0.004	0.001	1	CD16_Monocyte	CD16 Monocyte	Post-HIV vs Post-ART_1y
AC009754.2	0.115894057202533	-0.00441709679876695	0	0.002	1	CD16_Monocyte	CD16 Monocyte	Post-HIV vs Post-ART_1y
AC099508.2	0.115894058021609	-0.00446602335564256	0	0.002	1	CD16_Monocyte	CD16 Monocyte	Post-HIV vs Post-ART_1y
ATP2B3	0.115894067993719	-0.00564711358740469	0	0.002	1	CD16_Monocyte	CD16 Monocyte	Post-HIV vs Post-ART_1y
LINC00658	0.115894084768213	-0.0095990191770728	0	0.002	1	CD16_Monocyte	CD16 Monocyte	Post-HIV vs Post-ART_1y
DBH	0.115894089240532	-0.00563054809041254	0	0.002	1	CD16_Monocyte	CD16 Monocyte	Post-HIV vs Post-ART_1y
AC092017.4	0.115894090890318	-0.00347596956578163	0	0.002	1	CD16_Monocyte	CD16 Monocyte	Post-HIV vs Post-ART_1y
SLC17A8	0.115894095022379	-0.004281755588435	0	0.002	1	CD16_Monocyte	CD16 Monocyte	Post-HIV vs Post-ART_1y
AC011322.1	0.115894103438814	-0.00537866404714608	0	0.002	1	CD16_Monocyte	CD16 Monocyte	Post-HIV vs Post-ART_1y
HCN1	0.115894104503301	-0.0041720082115222	0	0.002	1	CD16_Monocyte	CD16 Monocyte	Post-HIV vs Post-ART_1y
IL17RB	0.115894109753058	-0.00575986756537998	0	0.002	1	CD16_Monocyte	CD16 Monocyte	Post-HIV vs Post-ART_1y
MOG	0.115894113914658	-0.00538083001901349	0	0.002	1	CD16_Monocyte	CD16 Monocyte	Post-HIV vs Post-ART_1y
LINC02429	0.115894115365803	-0.00557900327865374	0	0.002	1	CD16_Monocyte	CD16 Monocyte	Post-HIV vs Post-ART_1y
WNT3	0.115894116419328	-0.00328392556928543	0	0.002	1	CD16_Monocyte	CD16 Monocyte	Post-HIV vs Post-ART_1y
MYRF	0.115894119094144	-0.00690721154000118	0	0.002	1	CD16_Monocyte	CD16 Monocyte	Post-HIV vs Post-ART_1y
AL731563.2	0.1158941256188	-0.00724538447011655	0	0.002	1	CD16_Monocyte	CD16 Monocyte	Post-HIV vs Post-ART_1y
AC110809.1	0.115894129107596	-0.00366016528168099	0	0.002	1	CD16_Monocyte	CD16 Monocyte	Post-HIV vs Post-ART_1y
AC008250.1	0.115894134163338	-0.00647336763422124	0	0.002	1	CD16_Monocyte	CD16 Monocyte	Post-HIV vs Post-ART_1y
TXNDC12-AS1	0.115894153315148	-0.004780335346198	0	0.002	1	CD16_Monocyte	CD16 Monocyte	Post-HIV vs Post-ART_1y
AL360270.3	0.115894171747156	-0.0040190606748966	0	0.002	1	CD16_Monocyte	CD16 Monocyte	Post-HIV vs Post-ART_1y
DOK5	0.115894191935569	-0.00436434724865714	0	0.002	1	CD16_Monocyte	CD16 Monocyte	Post-HIV vs Post-ART_1y
AC024592.1	0.115894196443663	-0.00537728725536752	0	0.002	1	CD16_Monocyte	CD16 Monocyte	Post-HIV vs Post-ART_1y
AC004522.4	0.115894199608433	-0.00660290961251409	0	0.002	1	CD16_Monocyte	CD16 Monocyte	Post-HIV vs Post-ART_1y
G6PC2	0.115894223448353	-0.00554366310335152	0	0.002	1	CD16_Monocyte	CD16 Monocyte	Post-HIV vs Post-ART_1y
AC091588.2	0.115894230091765	-0.00484794643642756	0	0.002	1	CD16_Monocyte	CD16 Monocyte	Post-HIV vs Post-ART_1y
AC100801.1	0.115894261951021	-0.00350540151805837	0	0.002	1	CD16_Monocyte	CD16 Monocyte	Post-HIV vs Post-ART_1y
AC104534.1	0.11589427361649	-0.00519723960885887	0	0.002	1	CD16_Monocyte	CD16 Monocyte	Post-HIV vs Post-ART_1y
ABLIM3	0.115894285104473	-0.00614242148747251	0	0.002	1	CD16_Monocyte	CD16 Monocyte	Post-HIV vs Post-ART_1y
IGHG3	0.115894320164325	-0.00121354707802023	0	0.002	1	CD16_Monocyte	CD16 Monocyte	Post-HIV vs Post-ART_1y
MAGI2-AS3	0.115894417827099	-0.0042934261081211	0	0.002	1	CD16_Monocyte	CD16 Monocyte	Post-HIV vs Post-ART_1y
AC090425.3	0.115894666998509	-0.00617122072996123	0	0.002	1	CD16_Monocyte	CD16 Monocyte	Post-HIV vs Post-ART_1y
AC097480.1	0.115894667107269	-0.00768026718868925	0	0.002	1	CD16_Monocyte	CD16 Monocyte	Post-HIV vs Post-ART_1y
AC019080.4	0.11589466843367	-0.00677283943337848	0	0.002	1	CD16_Monocyte	CD16 Monocyte	Post-HIV vs Post-ART_1y
SAA4	0.115894675532063	-0.00738119377563858	0	0.002	1	CD16_Monocyte	CD16 Monocyte	Post-HIV vs Post-ART_1y
AC091096.1	0.115894681605488	-0.00494681745852945	0	0.002	1	CD16_Monocyte	CD16 Monocyte	Post-HIV vs Post-ART_1y
AC015911.6	0.11589468490069	-0.00451185818846479	0	0.002	1	CD16_Monocyte	CD16 Monocyte	Post-HIV vs Post-ART_1y
AC008147.2	0.115894693883396	-0.00558407103805724	0	0.002	1	CD16_Monocyte	CD16 Monocyte	Post-HIV vs Post-ART_1y
AC005144.1	0.115894694127501	-0.00572568707391605	0	0.002	1	CD16_Monocyte	CD16 Monocyte	Post-HIV vs Post-ART_1y
AC010643.1	0.11589469612386	-0.00714465756343907	0	0.002	1	CD16_Monocyte	CD16 Monocyte	Post-HIV vs Post-ART_1y
TRAJ47	0.115894696406621	-0.00557488026787654	0	0.002	1	CD16_Monocyte	CD16 Monocyte	Post-HIV vs Post-ART_1y
CTXND2	0.115894709220013	-0.00685057687804851	0	0.002	1	CD16_Monocyte	CD16 Monocyte	Post-HIV vs Post-ART_1y
AL353597.1	0.115894711539095	-0.00431865929272848	0	0.002	1	CD16_Monocyte	CD16 Monocyte	Post-HIV vs Post-ART_1y
PROX2	0.115894718735187	-0.00460697904830144	0	0.002	1	CD16_Monocyte	CD16 Monocyte	Post-HIV vs Post-ART_1y
GABRA4	0.115894740120595	-0.00539390201902752	0	0.002	1	CD16_Monocyte	CD16 Monocyte	Post-HIV vs Post-ART_1y
SMIM22	0.115894758428455	-0.0041247665389921	0	0.002	1	CD16_Monocyte	CD16 Monocyte	Post-HIV vs Post-ART_1y
AC087521.3	0.11589475913167	-0.00689129211049562	0	0.002	1	CD16_Monocyte	CD16 Monocyte	Post-HIV vs Post-ART_1y
CAPSL	0.115894763582795	-0.00527672614918507	0	0.002	1	CD16_Monocyte	CD16 Monocyte	Post-HIV vs Post-ART_1y
DNAJB5-DT	0.115915095318896	0.0743226413570411	0.033	0.023	1	CD16_Monocyte	CD16 Monocyte	Post-HIV vs Post-ART_1y
SRGN	0.115941141009852	0.136894492876395	0.966	0.986	1	CD16_Monocyte	CD16 Monocyte	Post-HIV vs Post-ART_1y
CTTNBP2NL	0.115962466195714	-0.0410640316523302	0.028	0.04	1	CD16_Monocyte	CD16 Monocyte	Post-HIV vs Post-ART_1y
OXA1L	0.116078453763206	-0.0526652420805787	0.161	0.176	1	CD16_Monocyte	CD16 Monocyte	Post-HIV vs Post-ART_1y
PCBP2	0.116086881683339	-0.0560981732124959	0.445	0.493	1	CD16_Monocyte	CD16 Monocyte	Post-HIV vs Post-ART_1y
CCNT2	0.116180352937543	-0.126817491285463	0.463	0.515	1	CD16_Monocyte	CD16 Monocyte	Post-HIV vs Post-ART_1y
BCL2L11	0.116242287478237	0.112909984707348	0.356	0.333	1	CD16_Monocyte	CD16 Monocyte	Post-HIV vs Post-ART_1y
RAP1A	0.116262689677659	0.203139912871211	0.823	0.82	1	CD16_Monocyte	CD16 Monocyte	Post-HIV vs Post-ART_1y
ZNF646	0.116312179491681	0.0321757829031741	0.036	0.029	1	CD16_Monocyte	CD16 Monocyte	Post-HIV vs Post-ART_1y
MEST	0.116360247512503	-0.0197470857391773	0.005	0.01	1	CD16_Monocyte	CD16 Monocyte	Post-HIV vs Post-ART_1y
PLCL2-AS1	0.116472529786523	-0.00975902947187704	0.003	0.005	1	CD16_Monocyte	CD16 Monocyte	Post-HIV vs Post-ART_1y
AL512770.1	0.116518093930115	0.0137094629652264	0.007	0.005	1	CD16_Monocyte	CD16 Monocyte	Post-HIV vs Post-ART_1y
AL031658.1	0.116538789271971	0.0124425708769786	0.005	0.001	1	CD16_Monocyte	CD16 Monocyte	Post-HIV vs Post-ART_1y
GLDC	0.11655088396582	-0.0144111750396029	0.002	0.007	1	CD16_Monocyte	CD16 Monocyte	Post-HIV vs Post-ART_1y
FCHO2	0.116678960040097	-0.0689914204638757	0.242	0.3	1	CD16_Monocyte	CD16 Monocyte	Post-HIV vs Post-ART_1y
FANCM	0.116686868112685	0.0358312818534281	0.092	0.081	1	CD16_Monocyte	CD16 Monocyte	Post-HIV vs Post-ART_1y
AC005280.2	0.116798185208038	-0.0191206978227038	0.022	0.028	1	CD16_Monocyte	CD16 Monocyte	Post-HIV vs Post-ART_1y
GNLY	0.116835173965711	-0.0365328629252048	0.002	0.01	1	CD16_Monocyte	CD16 Monocyte	Post-HIV vs Post-ART_1y
MEIS1	0.116840171718381	0.0160094878312735	0.003	0.001	1	CD16_Monocyte	CD16 Monocyte	Post-HIV vs Post-ART_1y
EXOC8	0.116862982026362	0.0493972400155926	0.058	0.049	1	CD16_Monocyte	CD16 Monocyte	Post-HIV vs Post-ART_1y
PPM1N	0.116887265035109	-0.0722471999613466	0.085	0.117	1	CD16_Monocyte	CD16 Monocyte	Post-HIV vs Post-ART_1y
REC8	0.116901414464771	0.0904441594968154	0.153	0.124	1	CD16_Monocyte	CD16 Monocyte	Post-HIV vs Post-ART_1y
FNDC9	0.116930890599027	-0.0157696923131071	0.007	0.013	1	CD16_Monocyte	CD16 Monocyte	Post-HIV vs Post-ART_1y
NECTIN3	0.116936189369577	0.0116927034258261	0.006	0.002	1	CD16_Monocyte	CD16 Monocyte	Post-HIV vs Post-ART_1y
AL450992.1	0.116964642882259	0.0928771407465779	0.097	0.073	1	CD16_Monocyte	CD16 Monocyte	Post-HIV vs Post-ART_1y
BCKDHA	0.117014124430067	-0.055627406785127	0.068	0.088	1	CD16_Monocyte	CD16 Monocyte	Post-HIV vs Post-ART_1y
ZC3H12C	0.117048852935655	0.134884518265718	0.108	0.083	1	CD16_Monocyte	CD16 Monocyte	Post-HIV vs Post-ART_1y
ZDHHC24	0.11705616595005	-0.0214852939090171	0.043	0.05	1	CD16_Monocyte	CD16 Monocyte	Post-HIV vs Post-ART_1y
HIST2H4B	0.117061598063631	0.00691227879667813	0.005	0.001	1	CD16_Monocyte	CD16 Monocyte	Post-HIV vs Post-ART_1y
BUD13	0.117074056144674	-0.0654251877395638	0.05	0.066	1	CD16_Monocyte	CD16 Monocyte	Post-HIV vs Post-ART_1y
AL162377.1	0.117095979853677	0.0420396339484809	0.016	0.005	1	CD16_Monocyte	CD16 Monocyte	Post-HIV vs Post-ART_1y
KIAA1614	0.117172260081899	0.0163400638430633	0.006	0.002	1	CD16_Monocyte	CD16 Monocyte	Post-HIV vs Post-ART_1y
AVEN	0.117206312054127	-0.0431285625669854	0.062	0.08	1	CD16_Monocyte	CD16 Monocyte	Post-HIV vs Post-ART_1y
CLEC4G	0.11729416316678	0.0061100967492138	0.003	0.001	1	CD16_Monocyte	CD16 Monocyte	Post-HIV vs Post-ART_1y
CELA2B	0.117328838498984	-0.0384693664597153	0.021	0.031	1	CD16_Monocyte	CD16 Monocyte	Post-HIV vs Post-ART_1y
RXRB	0.117484074517346	-0.0492907833759849	0.066	0.075	1	CD16_Monocyte	CD16 Monocyte	Post-HIV vs Post-ART_1y
TMEM218	0.117515878175182	-0.0309487913686234	0.019	0.032	1	CD16_Monocyte	CD16 Monocyte	Post-HIV vs Post-ART_1y
AC245052.7	0.117518740867698	0.0121033764011212	0.004	0.001	1	CD16_Monocyte	CD16 Monocyte	Post-HIV vs Post-ART_1y
C13orf46	0.117603784410097	-0.0339205767457035	0.014	0.024	1	CD16_Monocyte	CD16 Monocyte	Post-HIV vs Post-ART_1y
ARL2BP	0.117615586431858	-0.0341347106761148	0.053	0.077	1	CD16_Monocyte	CD16 Monocyte	Post-HIV vs Post-ART_1y
IWS1	0.117628131463033	-0.0837156494290026	0.26	0.316	1	CD16_Monocyte	CD16 Monocyte	Post-HIV vs Post-ART_1y
CHD3	0.11766277138097	-0.0753888657797914	0.193	0.223	1	CD16_Monocyte	CD16 Monocyte	Post-HIV vs Post-ART_1y
AC092053.4	0.117829438331175	0.0147001628387793	0.005	0.001	1	CD16_Monocyte	CD16 Monocyte	Post-HIV vs Post-ART_1y
ABCC4	0.117926990197305	-0.0256659591979382	0.168	0.192	1	CD16_Monocyte	CD16 Monocyte	Post-HIV vs Post-ART_1y
AC073569.3	0.117945281423891	-0.0187071910411426	0.004	0.009	1	CD16_Monocyte	CD16 Monocyte	Post-HIV vs Post-ART_1y
HSPA5	0.118079435597239	-0.0599904765084456	0.271	0.318	1	CD16_Monocyte	CD16 Monocyte	Post-HIV vs Post-ART_1y
SERTAD1	0.118147904384649	-0.0408333450807046	0.08	0.093	1	CD16_Monocyte	CD16 Monocyte	Post-HIV vs Post-ART_1y
AC007390.2	0.118191937111398	-0.0333540874212194	0.013	0.023	1	CD16_Monocyte	CD16 Monocyte	Post-HIV vs Post-ART_1y
AC131182.1	0.118244647525522	-0.0129297454244801	0.001	0.005	1	CD16_Monocyte	CD16 Monocyte	Post-HIV vs Post-ART_1y
CEP85L	0.11838040578399	-0.175334544331273	0.433	0.521	1	CD16_Monocyte	CD16 Monocyte	Post-HIV vs Post-ART_1y
BAG1	0.118408150341744	0.0691714400960965	0.158	0.139	1	CD16_Monocyte	CD16 Monocyte	Post-HIV vs Post-ART_1y
LINC00355	0.118494491771374	0.00592738833648068	0.004	0.001	1	CD16_Monocyte	CD16 Monocyte	Post-HIV vs Post-ART_1y
HNRNPA1L2	0.118509593015701	0.0107357435703802	0.007	0.002	1	CD16_Monocyte	CD16 Monocyte	Post-HIV vs Post-ART_1y
AC009041.2	0.118561780936764	-0.00765566384436592	0.001	0.003	1	CD16_Monocyte	CD16 Monocyte	Post-HIV vs Post-ART_1y
ABCG1	0.118596720186511	0.134879143025358	0.165	0.138	1	CD16_Monocyte	CD16 Monocyte	Post-HIV vs Post-ART_1y
YWHAG	0.118612608168517	-0.0978008004376313	0.282	0.313	1	CD16_Monocyte	CD16 Monocyte	Post-HIV vs Post-ART_1y
SCARB2	0.118621865670847	0.0811142916674673	0.314	0.298	1	CD16_Monocyte	CD16 Monocyte	Post-HIV vs Post-ART_1y
KIR2DL1	0.118678849712604	0.00953606951610217	0.007	0.003	1	CD16_Monocyte	CD16 Monocyte	Post-HIV vs Post-ART_1y
MYO1C	0.118709515692931	0.0445799377052196	0.037	0.032	1	CD16_Monocyte	CD16 Monocyte	Post-HIV vs Post-ART_1y
MS4A14	0.118724845957455	-0.0698429102848299	0.099	0.13	1	CD16_Monocyte	CD16 Monocyte	Post-HIV vs Post-ART_1y
AC073343.2	0.118732236222906	-0.0590928686134272	0.092	0.106	1	CD16_Monocyte	CD16 Monocyte	Post-HIV vs Post-ART_1y
TBC1D19	0.118745256426544	-0.0637269161274658	0.044	0.071	1	CD16_Monocyte	CD16 Monocyte	Post-HIV vs Post-ART_1y
FAM174B	0.118751464401191	0.0643941312697695	0.073	0.061	1	CD16_Monocyte	CD16 Monocyte	Post-HIV vs Post-ART_1y
AL645939.5	0.119007193020771	-0.0252520445565934	0.005	0.012	1	CD16_Monocyte	CD16 Monocyte	Post-HIV vs Post-ART_1y
CWF19L2	0.119018673562204	-0.0966808614105032	0.365	0.416	1	CD16_Monocyte	CD16 Monocyte	Post-HIV vs Post-ART_1y
WDR3	0.119061309666669	-0.0373809971080567	0.043	0.057	1	CD16_Monocyte	CD16 Monocyte	Post-HIV vs Post-ART_1y
CD1C	0.119070299955285	0.00937805043050954	0.006	0.002	1	CD16_Monocyte	CD16 Monocyte	Post-HIV vs Post-ART_1y
SCGB3A1	0.119082048714602	0.0195790971365571	0.011	0.004	1	CD16_Monocyte	CD16 Monocyte	Post-HIV vs Post-ART_1y
U51244.1	0.119097216335059	0.0111678759903418	0.007	0.004	1	CD16_Monocyte	CD16 Monocyte	Post-HIV vs Post-ART_1y
DALRD3	0.119117169385677	0.0638998557010349	0.086	0.065	1	CD16_Monocyte	CD16 Monocyte	Post-HIV vs Post-ART_1y
BX640514.2	0.119149569209452	0.0452736462540253	0.01	0.002	1	CD16_Monocyte	CD16 Monocyte	Post-HIV vs Post-ART_1y
ZNF503-AS1	0.11916390051241	0.0254653844028049	0.008	0.004	1	CD16_Monocyte	CD16 Monocyte	Post-HIV vs Post-ART_1y
AC244093.5	0.119207461268882	0.0145004625426984	0.013	0.005	1	CD16_Monocyte	CD16 Monocyte	Post-HIV vs Post-ART_1y
HCRTR2	0.119229446434114	-0.00440919905390231	0.001	0.003	1	CD16_Monocyte	CD16 Monocyte	Post-HIV vs Post-ART_1y
ITGA2	0.119299043897602	0.00783926990993569	0.005	0.001	1	CD16_Monocyte	CD16 Monocyte	Post-HIV vs Post-ART_1y
PIGU	0.119326607061937	-0.103335182975405	0.062	0.088	1	CD16_Monocyte	CD16 Monocyte	Post-HIV vs Post-ART_1y
TTYH1	0.119400749170864	-0.0134204095433224	0.001	0.005	1	CD16_Monocyte	CD16 Monocyte	Post-HIV vs Post-ART_1y
PDE12	0.119444522511184	0.0606262500593218	0.126	0.112	1	CD16_Monocyte	CD16 Monocyte	Post-HIV vs Post-ART_1y
AP001636.3	0.119446497748297	-0.0162175217505126	0.003	0.009	1	CD16_Monocyte	CD16 Monocyte	Post-HIV vs Post-ART_1y
TNKS1BP1	0.119494121541816	0.00766118278904208	0.007	0.004	1	CD16_Monocyte	CD16 Monocyte	Post-HIV vs Post-ART_1y
ADD3	0.119525953084195	-0.0508895127812083	0.464	0.513	1	CD16_Monocyte	CD16 Monocyte	Post-HIV vs Post-ART_1y
ANXA6	0.119578744539795	0.0350496338205425	0.104	0.101	1	CD16_Monocyte	CD16 Monocyte	Post-HIV vs Post-ART_1y
AC009133.3	0.119586543529253	-0.0311442572715504	0.017	0.028	1	CD16_Monocyte	CD16 Monocyte	Post-HIV vs Post-ART_1y
PTGIR	0.119623068850152	0.0592087249784602	0.08	0.064	1	CD16_Monocyte	CD16 Monocyte	Post-HIV vs Post-ART_1y
KCNN3	0.119653790943132	0.0284650999489828	0.024	0.015	1	CD16_Monocyte	CD16 Monocyte	Post-HIV vs Post-ART_1y
FDX2	0.119787175236201	-0.0313442990145675	0.012	0.023	1	CD16_Monocyte	CD16 Monocyte	Post-HIV vs Post-ART_1y
LINC02141	0.119827080726452	0.0236077578242591	0.005	0.002	1	CD16_Monocyte	CD16 Monocyte	Post-HIV vs Post-ART_1y
PHF2	0.119964237752785	-0.0440969728026593	0.127	0.154	1	CD16_Monocyte	CD16 Monocyte	Post-HIV vs Post-ART_1y
HRH2	0.119969710969072	0.0137992766430632	0.354	0.396	1	CD16_Monocyte	CD16 Monocyte	Post-HIV vs Post-ART_1y
ERC2	0.119971640230291	0.012762398154977	0.007	0.004	1	CD16_Monocyte	CD16 Monocyte	Post-HIV vs Post-ART_1y
LINC00847	0.120051674517285	0.108694588521153	0.074	0.055	1	CD16_Monocyte	CD16 Monocyte	Post-HIV vs Post-ART_1y
AC133550.2	0.120062954992223	-0.0683987512646108	0.113	0.145	1	CD16_Monocyte	CD16 Monocyte	Post-HIV vs Post-ART_1y
GABRR2	0.120143946118123	0.026665478722935	0.017	0.007	1	CD16_Monocyte	CD16 Monocyte	Post-HIV vs Post-ART_1y
HSBP1	0.120160381734953	-0.0868899387728419	0.246	0.258	1	CD16_Monocyte	CD16 Monocyte	Post-HIV vs Post-ART_1y
PNPLA7	0.120225234048738	-0.0280454155624705	0.012	0.022	1	CD16_Monocyte	CD16 Monocyte	Post-HIV vs Post-ART_1y
AC104365.1	0.120240935746091	-0.0432716113192566	0.527	0.543	1	CD16_Monocyte	CD16 Monocyte	Post-HIV vs Post-ART_1y
LINC02163	0.120315827532246	-0.00800678054965679	0.001	0.004	1	CD16_Monocyte	CD16 Monocyte	Post-HIV vs Post-ART_1y
BCAS2	0.1203741878414	0.0631181076917295	0.182	0.186	1	CD16_Monocyte	CD16 Monocyte	Post-HIV vs Post-ART_1y
BUB3	0.120399128302763	-0.0581132797874284	0.093	0.124	1	CD16_Monocyte	CD16 Monocyte	Post-HIV vs Post-ART_1y
RNF166	0.120402928986726	-0.0323985429170563	0.214	0.228	1	CD16_Monocyte	CD16 Monocyte	Post-HIV vs Post-ART_1y
OPA1	0.120416947718916	-0.0457497317426832	0.653	0.711	1	CD16_Monocyte	CD16 Monocyte	Post-HIV vs Post-ART_1y
AL022069.1	0.120486506752958	0.0233536718881705	0.007	0.001	1	CD16_Monocyte	CD16 Monocyte	Post-HIV vs Post-ART_1y
AC122685.1	0.120495082263297	0.00628584632262766	0.009	0.007	1	CD16_Monocyte	CD16 Monocyte	Post-HIV vs Post-ART_1y
AC092747.1	0.120534120853857	-0.0180720008146788	0.003	0.007	1	CD16_Monocyte	CD16 Monocyte	Post-HIV vs Post-ART_1y
NFKBIZ	0.120557677244071	0.148391169806042	0.926	0.935	1	CD16_Monocyte	CD16 Monocyte	Post-HIV vs Post-ART_1y
GNB5	0.120722783212993	-0.0373344382705383	0.057	0.072	1	CD16_Monocyte	CD16 Monocyte	Post-HIV vs Post-ART_1y
HIP1	0.120727485044923	0.056619428539169	0.182	0.185	1	CD16_Monocyte	CD16 Monocyte	Post-HIV vs Post-ART_1y
ATP2B1	0.120828812133374	0.131294275884501	0.993	0.988	1	CD16_Monocyte	CD16 Monocyte	Post-HIV vs Post-ART_1y
DNAH1	0.120909148967877	-0.0586690254434265	0.089	0.115	1	CD16_Monocyte	CD16 Monocyte	Post-HIV vs Post-ART_1y
TMEM209	0.121085822134506	-0.0752569300063555	0.047	0.072	1	CD16_Monocyte	CD16 Monocyte	Post-HIV vs Post-ART_1y
CCR5AS	0.121092544692805	0.0819415255750227	0.067	0.035	1	CD16_Monocyte	CD16 Monocyte	Post-HIV vs Post-ART_1y
CCDC71L	0.121161689353084	0.0396527105196984	0.032	0.019	1	CD16_Monocyte	CD16 Monocyte	Post-HIV vs Post-ART_1y
AL445928.2	0.12120681030994	0.0282979337648013	0.017	0.011	1	CD16_Monocyte	CD16 Monocyte	Post-HIV vs Post-ART_1y
ZNF117	0.121311007119783	-0.0401784245898951	0.063	0.088	1	CD16_Monocyte	CD16 Monocyte	Post-HIV vs Post-ART_1y
LINC01841	0.121349691714772	0.0319663419883512	0.058	0.044	1	CD16_Monocyte	CD16 Monocyte	Post-HIV vs Post-ART_1y
AC009318.3	0.121516241797938	0.0152919412258964	0.009	0.005	1	CD16_Monocyte	CD16 Monocyte	Post-HIV vs Post-ART_1y
SEMA4C	0.121667181862148	-0.0321284330316084	0.013	0.026	1	CD16_Monocyte	CD16 Monocyte	Post-HIV vs Post-ART_1y
OSBP2	0.121908380493397	0.0360902093887883	0.041	0.029	1	CD16_Monocyte	CD16 Monocyte	Post-HIV vs Post-ART_1y
TFG	0.12194254843719	-0.0723506995454363	0.286	0.322	1	CD16_Monocyte	CD16 Monocyte	Post-HIV vs Post-ART_1y
LINC00539	0.122037060092208	-0.0244731484600886	0.004	0.009	1	CD16_Monocyte	CD16 Monocyte	Post-HIV vs Post-ART_1y
CD38	0.122071388430442	0.0326629489487808	0.06	0.052	1	CD16_Monocyte	CD16 Monocyte	Post-HIV vs Post-ART_1y
AC079921.2	0.122090390677058	0.0173692095516925	0.005	0.001	1	CD16_Monocyte	CD16 Monocyte	Post-HIV vs Post-ART_1y
UBAP2L	0.12216826293504	-0.0569104593577745	0.29	0.325	1	CD16_Monocyte	CD16 Monocyte	Post-HIV vs Post-ART_1y
KLHL23	0.122173457089206	-0.0289132769369731	0.013	0.022	1	CD16_Monocyte	CD16 Monocyte	Post-HIV vs Post-ART_1y
AC084724.1	0.122192525747388	0.0235834364091565	0.011	0.003	1	CD16_Monocyte	CD16 Monocyte	Post-HIV vs Post-ART_1y
ETHE1	0.122207571959222	0.0218895119754527	0.026	0.027	1	CD16_Monocyte	CD16 Monocyte	Post-HIV vs Post-ART_1y
LRRC6	0.122301418060643	0.0214735671634626	0.02	0.012	1	CD16_Monocyte	CD16 Monocyte	Post-HIV vs Post-ART_1y
AC004938.2	0.122329170821706	-0.0149476653390361	0.004	0.008	1	CD16_Monocyte	CD16 Monocyte	Post-HIV vs Post-ART_1y
EMC9	0.122848322988462	-0.00971484028224264	0.001	0.006	1	CD16_Monocyte	CD16 Monocyte	Post-HIV vs Post-ART_1y
SH3TC1	0.122886050722994	0.0888930862047529	0.317	0.309	1	CD16_Monocyte	CD16 Monocyte	Post-HIV vs Post-ART_1y
C1R	0.122956537548536	0.00863786107055539	0.007	0.001	1	CD16_Monocyte	CD16 Monocyte	Post-HIV vs Post-ART_1y
NRIP2	0.123035090903548	-0.0346528288762872	0.012	0.023	1	CD16_Monocyte	CD16 Monocyte	Post-HIV vs Post-ART_1y
EPDR1	0.123072000041628	0.0300573398624635	0.016	0.01	1	CD16_Monocyte	CD16 Monocyte	Post-HIV vs Post-ART_1y
AC092338.1	0.123123164409046	-0.00881628402955138	0.001	0.005	1	CD16_Monocyte	CD16 Monocyte	Post-HIV vs Post-ART_1y
TIE1	0.123224947571679	-0.00689511605949721	0.001	0.004	1	CD16_Monocyte	CD16 Monocyte	Post-HIV vs Post-ART_1y
PARP1	0.123248735645013	-0.0423334238354592	0.197	0.241	1	CD16_Monocyte	CD16 Monocyte	Post-HIV vs Post-ART_1y
FAM13A	0.123335010420647	0.0861756676943192	0.188	0.191	1	CD16_Monocyte	CD16 Monocyte	Post-HIV vs Post-ART_1y
C20orf27	0.123367262233413	0.0509028631822103	0.158	0.145	1	CD16_Monocyte	CD16 Monocyte	Post-HIV vs Post-ART_1y
AC105052.4	0.123400409156522	0.0521913928404672	0.073	0.063	1	CD16_Monocyte	CD16 Monocyte	Post-HIV vs Post-ART_1y
POLB	0.12345488463587	-0.0764111147063427	0.15	0.195	1	CD16_Monocyte	CD16 Monocyte	Post-HIV vs Post-ART_1y
AL161457.2	0.123455422257186	-0.00859272690608922	0.003	0.007	1	CD16_Monocyte	CD16 Monocyte	Post-HIV vs Post-ART_1y
LINC00881	0.123467328617752	0.0292804139326459	0.007	0.001	1	CD16_Monocyte	CD16 Monocyte	Post-HIV vs Post-ART_1y
MLYCD	0.123501483968326	-0.0277479833791672	0.087	0.11	1	CD16_Monocyte	CD16 Monocyte	Post-HIV vs Post-ART_1y
PSMC3IP	0.12354089331516	-0.0266559499741344	0.007	0.014	1	CD16_Monocyte	CD16 Monocyte	Post-HIV vs Post-ART_1y
MIR181A1HG	0.123590103052012	-0.106134876925388	0.618	0.685	1	CD16_Monocyte	CD16 Monocyte	Post-HIV vs Post-ART_1y
AL359915.1	0.123629858141544	-0.0108862253495754	0.003	0.006	1	CD16_Monocyte	CD16 Monocyte	Post-HIV vs Post-ART_1y
ACAN	0.12366864703684	0.0062015097615667	0.003	0.001	1	CD16_Monocyte	CD16 Monocyte	Post-HIV vs Post-ART_1y
LRP1B	0.123848409407404	0.0216562915128083	0.015	0.014	1	CD16_Monocyte	CD16 Monocyte	Post-HIV vs Post-ART_1y
AC090519.2	0.123871474665097	-0.0147800274126512	0.003	0.009	1	CD16_Monocyte	CD16 Monocyte	Post-HIV vs Post-ART_1y
SRGAP3	0.123874356137387	-0.0458598721272996	0.036	0.052	1	CD16_Monocyte	CD16 Monocyte	Post-HIV vs Post-ART_1y
SOD2-OT1	0.123877072926299	0.00854681350357061	0.004	0.001	1	CD16_Monocyte	CD16 Monocyte	Post-HIV vs Post-ART_1y
AC131237.1	0.124002047619302	-0.0062458945262865	0.001	0.003	1	CD16_Monocyte	CD16 Monocyte	Post-HIV vs Post-ART_1y
KCNMB1	0.124007521889839	0.0647781092658849	0.081	0.067	1	CD16_Monocyte	CD16 Monocyte	Post-HIV vs Post-ART_1y
AC093788.1	0.124070627897181	0.0120761884597998	0.005	0.002	1	CD16_Monocyte	CD16 Monocyte	Post-HIV vs Post-ART_1y
AC008119.1	0.124177779357366	-0.0559666711543733	0.036	0.052	1	CD16_Monocyte	CD16 Monocyte	Post-HIV vs Post-ART_1y
AL589843.1	0.124277424518622	0.017931314582319	0.019	0.017	1	CD16_Monocyte	CD16 Monocyte	Post-HIV vs Post-ART_1y
ARHGAP31-AS1	0.124337041715908	0.0934322518019138	0.044	0.024	1	CD16_Monocyte	CD16 Monocyte	Post-HIV vs Post-ART_1y
SLC16A7	0.124522703085726	-0.055030793618676	0.313	0.35	1	CD16_Monocyte	CD16 Monocyte	Post-HIV vs Post-ART_1y
IFT172	0.124541758221006	0.032223428305772	0.032	0.021	1	CD16_Monocyte	CD16 Monocyte	Post-HIV vs Post-ART_1y
TFR2	0.124544093610481	-0.0133831322830179	0.005	0.01	1	CD16_Monocyte	CD16 Monocyte	Post-HIV vs Post-ART_1y
MAP3K5	0.124682088378976	-0.0734933885990197	0.588	0.647	1	CD16_Monocyte	CD16 Monocyte	Post-HIV vs Post-ART_1y
CLIP4	0.124733500813665	0.274393404423975	0.79	0.777	1	CD16_Monocyte	CD16 Monocyte	Post-HIV vs Post-ART_1y
DERL1	0.12477765247952	-0.11751195123085	0.293	0.346	1	CD16_Monocyte	CD16 Monocyte	Post-HIV vs Post-ART_1y
ODF2L	0.124803466185513	-0.138812222823637	0.253	0.296	1	CD16_Monocyte	CD16 Monocyte	Post-HIV vs Post-ART_1y
CDKN3	0.124885870506811	-0.0194636761340131	0.007	0.012	1	CD16_Monocyte	CD16 Monocyte	Post-HIV vs Post-ART_1y
LINC02646	0.125024614962512	0.00884206395427848	0.004	0.001	1	CD16_Monocyte	CD16 Monocyte	Post-HIV vs Post-ART_1y
STX17	0.125084563884711	0.0499459555772797	0.102	0.083	1	CD16_Monocyte	CD16 Monocyte	Post-HIV vs Post-ART_1y
SMAD1-AS1	0.125158795712726	-0.0103910110985033	0.002	0.004	1	CD16_Monocyte	CD16 Monocyte	Post-HIV vs Post-ART_1y
CDH26	0.125252794160727	0.0309069982233441	0.02	0.013	1	CD16_Monocyte	CD16 Monocyte	Post-HIV vs Post-ART_1y
ZNF630	0.125358188699707	-0.0221524482094272	0.004	0.012	1	CD16_Monocyte	CD16 Monocyte	Post-HIV vs Post-ART_1y
CSNK1G3	0.125374957630165	0.0923641342522773	0.326	0.315	1	CD16_Monocyte	CD16 Monocyte	Post-HIV vs Post-ART_1y
MAGI3	0.125430445760144	0.0411519821112264	0.038	0.029	1	CD16_Monocyte	CD16 Monocyte	Post-HIV vs Post-ART_1y
DEPTOR	0.125458733369671	0.0132841531097858	0.01	0.006	1	CD16_Monocyte	CD16 Monocyte	Post-HIV vs Post-ART_1y
RINL	0.125616325580406	0.0302419732367697	0.044	0.035	1	CD16_Monocyte	CD16 Monocyte	Post-HIV vs Post-ART_1y
WDR45B	0.125678561761637	0.13803129725035	0.324	0.32	1	CD16_Monocyte	CD16 Monocyte	Post-HIV vs Post-ART_1y
SETD7	0.125712581792462	0.00317020708456128	0.251	0.289	1	CD16_Monocyte	CD16 Monocyte	Post-HIV vs Post-ART_1y
MED10	0.12575343459524	-0.0568791729146386	0.154	0.189	1	CD16_Monocyte	CD16 Monocyte	Post-HIV vs Post-ART_1y
AC005670.3	0.12576039790648	0.0287986000954915	0.161	0.15	1	CD16_Monocyte	CD16 Monocyte	Post-HIV vs Post-ART_1y
PPIP5K2	0.12581521578152	-0.132930434837655	0.475	0.535	1	CD16_Monocyte	CD16 Monocyte	Post-HIV vs Post-ART_1y
SLC3A2	0.125871680662439	0.102409488322136	0.217	0.205	1	CD16_Monocyte	CD16 Monocyte	Post-HIV vs Post-ART_1y
LINC02099	0.125875166534701	0.0122421972438941	0.004	0.001	1	CD16_Monocyte	CD16 Monocyte	Post-HIV vs Post-ART_1y
TCTA	0.125891825464872	-0.041512693784535	0.028	0.044	1	CD16_Monocyte	CD16 Monocyte	Post-HIV vs Post-ART_1y
AL355075.1	0.125899963945102	0.018464464298252	0.004	0.001	1	CD16_Monocyte	CD16 Monocyte	Post-HIV vs Post-ART_1y
ADAM15	0.125903645260889	0.0315565518641419	0.062	0.051	1	CD16_Monocyte	CD16 Monocyte	Post-HIV vs Post-ART_1y
LINC02288	0.125933842839942	0.0197514978014907	0.013	0.008	1	CD16_Monocyte	CD16 Monocyte	Post-HIV vs Post-ART_1y
NOC4L	0.125977936392758	0.0332962874792993	0.032	0.02	1	CD16_Monocyte	CD16 Monocyte	Post-HIV vs Post-ART_1y
USP10	0.126035938920731	-0.0937709405119924	0.316	0.364	1	CD16_Monocyte	CD16 Monocyte	Post-HIV vs Post-ART_1y
SH2D3A	0.126214257588085	-0.00942473358279819	0.003	0.008	1	CD16_Monocyte	CD16 Monocyte	Post-HIV vs Post-ART_1y
L3MBTL4-AS1	0.126226916571756	0.0131685362901082	0.007	0.002	1	CD16_Monocyte	CD16 Monocyte	Post-HIV vs Post-ART_1y
Z98885.3	0.12624934220376	0.0417797436271081	0.042	0.03	1	CD16_Monocyte	CD16 Monocyte	Post-HIV vs Post-ART_1y
PPP1R14A	0.126261389949169	-0.00442339481442869	0.001	0.005	1	CD16_Monocyte	CD16 Monocyte	Post-HIV vs Post-ART_1y
FLRT2	0.126309466047076	0.039375602661797	0.016	0.007	1	CD16_Monocyte	CD16 Monocyte	Post-HIV vs Post-ART_1y
AC099499.1	0.126318634240419	0.0142205558605994	0.003	0	1	CD16_Monocyte	CD16 Monocyte	Post-HIV vs Post-ART_1y
AC254562.3	0.12631875150254	0.00901434030317601	0.003	0	1	CD16_Monocyte	CD16 Monocyte	Post-HIV vs Post-ART_1y
YPEL4	0.126318955974486	0.00890821579631273	0.003	0	1	CD16_Monocyte	CD16 Monocyte	Post-HIV vs Post-ART_1y
AC233992.3	0.126319031073513	0.0077046619945098	0.003	0	1	CD16_Monocyte	CD16 Monocyte	Post-HIV vs Post-ART_1y
ESF1	0.12639633548128	0.110574461528123	0.158	0.143	1	CD16_Monocyte	CD16 Monocyte	Post-HIV vs Post-ART_1y
SLC22A5	0.126437956572212	0.0113223536424402	0.009	0.005	1	CD16_Monocyte	CD16 Monocyte	Post-HIV vs Post-ART_1y
CARD8	0.126480587535143	-0.0927524179310364	0.202	0.247	1	CD16_Monocyte	CD16 Monocyte	Post-HIV vs Post-ART_1y
GABPB2	0.126630425071156	-0.08254192042213	0.096	0.129	1	CD16_Monocyte	CD16 Monocyte	Post-HIV vs Post-ART_1y
UBE2J2	0.126649318145634	0.0851577912267956	0.147	0.115	1	CD16_Monocyte	CD16 Monocyte	Post-HIV vs Post-ART_1y
SEMA6D	0.126792544475782	0.00872691689515805	0.003	0.001	1	CD16_Monocyte	CD16 Monocyte	Post-HIV vs Post-ART_1y
MIR600HG	0.126797015194198	-0.0110119564087411	0.002	0.006	1	CD16_Monocyte	CD16 Monocyte	Post-HIV vs Post-ART_1y
RAET1E	0.12687280289121	0.00568913878266085	0.002	0	1	CD16_Monocyte	CD16 Monocyte	Post-HIV vs Post-ART_1y
AC023161.1	0.126872803387779	0.00498751293543216	0.002	0	1	CD16_Monocyte	CD16 Monocyte	Post-HIV vs Post-ART_1y
AC108693.2	0.126872805626114	0.00508085759230275	0.002	0	1	CD16_Monocyte	CD16 Monocyte	Post-HIV vs Post-ART_1y
AL356737.2	0.126872810902378	0.00483675118546628	0.002	0	1	CD16_Monocyte	CD16 Monocyte	Post-HIV vs Post-ART_1y
RNF157-AS1	0.12687282436282	0.00501875321168341	0.002	0	1	CD16_Monocyte	CD16 Monocyte	Post-HIV vs Post-ART_1y
AL451048.1	0.12687285586775	0.00478805631922501	0.002	0	1	CD16_Monocyte	CD16 Monocyte	Post-HIV vs Post-ART_1y
VWA7	0.126872859436161	0.00439207290092206	0.002	0	1	CD16_Monocyte	CD16 Monocyte	Post-HIV vs Post-ART_1y
SLC13A2	0.126872862406636	0.00571485863311007	0.002	0	1	CD16_Monocyte	CD16 Monocyte	Post-HIV vs Post-ART_1y
LINC00896	0.126872871698848	0.00423575299056844	0.002	0	1	CD16_Monocyte	CD16 Monocyte	Post-HIV vs Post-ART_1y
AC008758.2	0.126872892097649	0.00534419838604396	0.002	0	1	CD16_Monocyte	CD16 Monocyte	Post-HIV vs Post-ART_1y
TRBV6-2	0.126872913356458	0.00755392239294309	0.002	0	1	CD16_Monocyte	CD16 Monocyte	Post-HIV vs Post-ART_1y
STUM	0.126872933453314	0.00537120940984396	0.002	0	1	CD16_Monocyte	CD16 Monocyte	Post-HIV vs Post-ART_1y
LINC02558	0.126872936443769	0.00381564269249492	0.002	0	1	CD16_Monocyte	CD16 Monocyte	Post-HIV vs Post-ART_1y
LINC01695	0.126872937927581	0.0053101530020506	0.002	0	1	CD16_Monocyte	CD16 Monocyte	Post-HIV vs Post-ART_1y
AC068228.3	0.126872965493872	0.00778892358564196	0.002	0	1	CD16_Monocyte	CD16 Monocyte	Post-HIV vs Post-ART_1y
P2RX6	0.126872980786646	0.00707010473296098	0.002	0	1	CD16_Monocyte	CD16 Monocyte	Post-HIV vs Post-ART_1y
DMKN	0.126872983534488	0.00168466851683427	0.002	0	1	CD16_Monocyte	CD16 Monocyte	Post-HIV vs Post-ART_1y
AC006449.2	0.126872995017126	0.00316319273103012	0.002	0	1	CD16_Monocyte	CD16 Monocyte	Post-HIV vs Post-ART_1y
AL137100.3	0.126873054355454	0.0046220938140203	0.002	0	1	CD16_Monocyte	CD16 Monocyte	Post-HIV vs Post-ART_1y
SLC4A3	0.126873063991032	0.00686788132549382	0.002	0	1	CD16_Monocyte	CD16 Monocyte	Post-HIV vs Post-ART_1y
AC093866.1	0.126873097667991	0.0132864341611959	0.002	0	1	CD16_Monocyte	CD16 Monocyte	Post-HIV vs Post-ART_1y
TMEM89	0.126873115769486	0.0031223076479012	0.002	0	1	CD16_Monocyte	CD16 Monocyte	Post-HIV vs Post-ART_1y
AC010401.1	0.126873133477153	0.00513249593482505	0.002	0	1	CD16_Monocyte	CD16 Monocyte	Post-HIV vs Post-ART_1y
AC009464.1	0.126873183527911	0.00551871244549208	0.002	0	1	CD16_Monocyte	CD16 Monocyte	Post-HIV vs Post-ART_1y
RASSF6	0.126873284751836	0.00843912257501028	0.002	0	1	CD16_Monocyte	CD16 Monocyte	Post-HIV vs Post-ART_1y
AL049539.1	0.126873480622226	0.00555117328269023	0.002	0	1	CD16_Monocyte	CD16 Monocyte	Post-HIV vs Post-ART_1y
AC019118.2	0.126873481715031	0.00470970293910452	0.002	0	1	CD16_Monocyte	CD16 Monocyte	Post-HIV vs Post-ART_1y
LINC01676	0.126873488273522	0.00617377720463642	0.002	0	1	CD16_Monocyte	CD16 Monocyte	Post-HIV vs Post-ART_1y
TLX1NB	0.126873512159064	0.00550415841239757	0.002	0	1	CD16_Monocyte	CD16 Monocyte	Post-HIV vs Post-ART_1y
GABRA1	0.126873514103429	0.00647246082664094	0.002	0	1	CD16_Monocyte	CD16 Monocyte	Post-HIV vs Post-ART_1y
AC002128.1	0.126873519047048	0.00499695744834369	0.002	0	1	CD16_Monocyte	CD16 Monocyte	Post-HIV vs Post-ART_1y
ZNF804B	0.126873530181125	0.00407449839178926	0.002	0	1	CD16_Monocyte	CD16 Monocyte	Post-HIV vs Post-ART_1y
AC108727.1	0.12687353026259	0.00403326933916052	0.002	0	1	CD16_Monocyte	CD16 Monocyte	Post-HIV vs Post-ART_1y
HSPG2	0.126873548841192	0.00298027220113556	0.002	0	1	CD16_Monocyte	CD16 Monocyte	Post-HIV vs Post-ART_1y
LINC01829	0.126873552385459	0.00367269338978883	0.002	0	1	CD16_Monocyte	CD16 Monocyte	Post-HIV vs Post-ART_1y
AC010894.4	0.126873557771167	0.00399667905075518	0.002	0	1	CD16_Monocyte	CD16 Monocyte	Post-HIV vs Post-ART_1y
AC009974.2	0.126873582396431	0.00667352348455045	0.002	0	1	CD16_Monocyte	CD16 Monocyte	Post-HIV vs Post-ART_1y
LINC02381	0.126873583868612	0.0043589744593671	0.002	0	1	CD16_Monocyte	CD16 Monocyte	Post-HIV vs Post-ART_1y
ENHO	0.126873594121966	0.00578538913943357	0.002	0	1	CD16_Monocyte	CD16 Monocyte	Post-HIV vs Post-ART_1y
DIXDC1	0.126968044595383	0.0113614517988971	0.007	0.003	1	CD16_Monocyte	CD16 Monocyte	Post-HIV vs Post-ART_1y
RAB11B	0.126974934885364	-0.0592995528291446	0.076	0.099	1	CD16_Monocyte	CD16 Monocyte	Post-HIV vs Post-ART_1y
USP3	0.126991804274084	-0.0191409910238285	0.953	0.97	1	CD16_Monocyte	CD16 Monocyte	Post-HIV vs Post-ART_1y
CSGALNACT2	0.127013017344486	-0.0248581472369933	0.85	0.869	1	CD16_Monocyte	CD16 Monocyte	Post-HIV vs Post-ART_1y
SAP25	0.127114414054917	-0.0515876688649323	0.06	0.072	1	CD16_Monocyte	CD16 Monocyte	Post-HIV vs Post-ART_1y
NCOA4	0.127124029462897	-0.01619995409833	0.384	0.424	1	CD16_Monocyte	CD16 Monocyte	Post-HIV vs Post-ART_1y
SLC2A4RG	0.127134914803592	-0.0162359855665283	0.026	0.028	1	CD16_Monocyte	CD16 Monocyte	Post-HIV vs Post-ART_1y
NAPEPLD	0.127160139412149	-0.04032138162119	0.023	0.038	1	CD16_Monocyte	CD16 Monocyte	Post-HIV vs Post-ART_1y
TIGD3	0.127162034262333	0.00915051041369168	0.006	0.001	1	CD16_Monocyte	CD16 Monocyte	Post-HIV vs Post-ART_1y
FRYL	0.127263973901709	-0.0574871510698594	0.74	0.799	1	CD16_Monocyte	CD16 Monocyte	Post-HIV vs Post-ART_1y
C16orf91	0.127320238736106	-0.0331539578297561	0.02	0.033	1	CD16_Monocyte	CD16 Monocyte	Post-HIV vs Post-ART_1y
HSD11B1-AS1	0.127362263075611	0.0397318146554284	0.043	0.03	1	CD16_Monocyte	CD16 Monocyte	Post-HIV vs Post-ART_1y
FAN1	0.127430669149002	-0.063717782670426	0.068	0.092	1	CD16_Monocyte	CD16 Monocyte	Post-HIV vs Post-ART_1y
PXMP2	0.127475806614849	-0.0125907680228009	0.002	0.006	1	CD16_Monocyte	CD16 Monocyte	Post-HIV vs Post-ART_1y
DGKD	0.12756858714451	0.0745087625765948	0.398	0.397	1	CD16_Monocyte	CD16 Monocyte	Post-HIV vs Post-ART_1y
HIST1H2BG	0.127591426514884	-0.034836390512831	0.013	0.022	1	CD16_Monocyte	CD16 Monocyte	Post-HIV vs Post-ART_1y
TARBP2	0.12760149122561	0.0261830672247262	0.02	0.011	1	CD16_Monocyte	CD16 Monocyte	Post-HIV vs Post-ART_1y
AC005332.6	0.127606909669073	-0.0258953434638218	0.018	0.027	1	CD16_Monocyte	CD16 Monocyte	Post-HIV vs Post-ART_1y
AC244093.4	0.127783522262677	-0.023687508148743	0.007	0.012	1	CD16_Monocyte	CD16 Monocyte	Post-HIV vs Post-ART_1y
SSPN	0.127862997820899	-0.0122081468251029	0.003	0.009	1	CD16_Monocyte	CD16 Monocyte	Post-HIV vs Post-ART_1y
CREB3L2	0.127883996191651	0.059099940383957	0.1	0.083	1	CD16_Monocyte	CD16 Monocyte	Post-HIV vs Post-ART_1y
LY6E-DT	0.127919735794887	0.00786974652959932	0.007	0.002	1	CD16_Monocyte	CD16 Monocyte	Post-HIV vs Post-ART_1y
PPP1R21	0.127979533139446	-4.71355916317195e-05	0.262	0.258	1	CD16_Monocyte	CD16 Monocyte	Post-HIV vs Post-ART_1y
TAF9	0.127989400992677	-0.0256586653148679	0.04	0.063	1	CD16_Monocyte	CD16 Monocyte	Post-HIV vs Post-ART_1y
ADCY10	0.128011437588314	-0.0148147393770224	0.004	0.007	1	CD16_Monocyte	CD16 Monocyte	Post-HIV vs Post-ART_1y
CD46	0.128114428449598	-0.0936162781083647	0.55	0.629	1	CD16_Monocyte	CD16 Monocyte	Post-HIV vs Post-ART_1y
CD101	0.128165176194432	-0.0373306373866176	0.11	0.125	1	CD16_Monocyte	CD16 Monocyte	Post-HIV vs Post-ART_1y
ZSWIM9	0.128197963744715	0.0303766776661092	0.027	0.017	1	CD16_Monocyte	CD16 Monocyte	Post-HIV vs Post-ART_1y
RBBP4	0.128257695005643	-0.0853148822012659	0.249	0.298	1	CD16_Monocyte	CD16 Monocyte	Post-HIV vs Post-ART_1y
KCNT2	0.128292761544248	0.00662106004231616	0.004	0.001	1	CD16_Monocyte	CD16 Monocyte	Post-HIV vs Post-ART_1y
AL080317.2	0.128337717406624	0.0132338824090482	0.011	0.006	1	CD16_Monocyte	CD16 Monocyte	Post-HIV vs Post-ART_1y
TRIM39	0.128376301316408	0.0793076838372913	0.088	0.074	1	CD16_Monocyte	CD16 Monocyte	Post-HIV vs Post-ART_1y
PHF12	0.128383803305067	-0.130742216818387	0.205	0.244	1	CD16_Monocyte	CD16 Monocyte	Post-HIV vs Post-ART_1y
PJA1	0.128475519682494	-0.0135349650781436	0.005	0.009	1	CD16_Monocyte	CD16 Monocyte	Post-HIV vs Post-ART_1y
PIGN	0.128477228332604	-0.118042991653608	0.138	0.175	1	CD16_Monocyte	CD16 Monocyte	Post-HIV vs Post-ART_1y
UTP4	0.128570891269982	-0.0717139411246133	0.073	0.094	1	CD16_Monocyte	CD16 Monocyte	Post-HIV vs Post-ART_1y
ASH2L	0.128664301882452	-0.0688130729224768	0.175	0.211	1	CD16_Monocyte	CD16 Monocyte	Post-HIV vs Post-ART_1y
PHB	0.128681347225825	0.026125793627932	0.067	0.062	1	CD16_Monocyte	CD16 Monocyte	Post-HIV vs Post-ART_1y
NUBP2	0.128683323969912	0.0237201667784547	0.047	0.042	1	CD16_Monocyte	CD16 Monocyte	Post-HIV vs Post-ART_1y
AL162595.1	0.128697439102978	-0.0108599186498167	0.001	0.002	1	CD16_Monocyte	CD16 Monocyte	Post-HIV vs Post-ART_1y
MYO16	0.128750997745128	0.0132486148095432	0.011	0.004	1	CD16_Monocyte	CD16 Monocyte	Post-HIV vs Post-ART_1y
BANF1	0.128771926003311	-0.0203767416998853	0.073	0.118	1	CD16_Monocyte	CD16 Monocyte	Post-HIV vs Post-ART_1y
AC127537.1	0.128774268420543	-0.0110190038363462	0.001	0.004	1	CD16_Monocyte	CD16 Monocyte	Post-HIV vs Post-ART_1y
ZNF274	0.128805044294247	-0.0778101808694408	0.113	0.143	1	CD16_Monocyte	CD16 Monocyte	Post-HIV vs Post-ART_1y
RNF5	0.128880057150837	-0.0340882378460376	0.024	0.046	1	CD16_Monocyte	CD16 Monocyte	Post-HIV vs Post-ART_1y
PSMD2	0.128897676115392	-0.0588889284463037	0.152	0.184	1	CD16_Monocyte	CD16 Monocyte	Post-HIV vs Post-ART_1y
DHRS4L2	0.128966502102062	-0.0575464218305698	0.103	0.131	1	CD16_Monocyte	CD16 Monocyte	Post-HIV vs Post-ART_1y
MMP25	0.128987989522822	-0.0141747697724219	0.001	0.004	1	CD16_Monocyte	CD16 Monocyte	Post-HIV vs Post-ART_1y
LARP1B	0.128990227009697	-0.0788663940767546	0.067	0.091	1	CD16_Monocyte	CD16 Monocyte	Post-HIV vs Post-ART_1y
NUP62CL	0.129059876808382	-0.0240024362796191	0.006	0.011	1	CD16_Monocyte	CD16 Monocyte	Post-HIV vs Post-ART_1y
LANCL1	0.129062168350307	-0.0512806767047191	0.061	0.074	1	CD16_Monocyte	CD16 Monocyte	Post-HIV vs Post-ART_1y
NNMT	0.129068185484472	0.0280253987144185	0.014	0.006	1	CD16_Monocyte	CD16 Monocyte	Post-HIV vs Post-ART_1y
B3GNT5	0.1290766363923	0.149941219243648	0.178	0.128	1	CD16_Monocyte	CD16 Monocyte	Post-HIV vs Post-ART_1y
ACAP2	0.129088018030586	-0.0191812624399139	0.917	0.935	1	CD16_Monocyte	CD16 Monocyte	Post-HIV vs Post-ART_1y
FBXW9	0.129092963906379	-0.0140415181268221	0.003	0.008	1	CD16_Monocyte	CD16 Monocyte	Post-HIV vs Post-ART_1y
IMMT	0.129166037999508	-0.0821167237813722	0.221	0.275	1	CD16_Monocyte	CD16 Monocyte	Post-HIV vs Post-ART_1y
ATG10	0.129172752394415	-0.136197119668689	0.147	0.18	1	CD16_Monocyte	CD16 Monocyte	Post-HIV vs Post-ART_1y
ZFP37	0.129201903857053	0.00691334583950174	0.006	0.003	1	CD16_Monocyte	CD16 Monocyte	Post-HIV vs Post-ART_1y
SATB1	0.129243211510539	-0.0518102866698586	0.1	0.11	1	CD16_Monocyte	CD16 Monocyte	Post-HIV vs Post-ART_1y
AC083837.1	0.129265849509302	-0.0410246207002349	0.011	0.022	1	CD16_Monocyte	CD16 Monocyte	Post-HIV vs Post-ART_1y
ADAMTSL5	0.129279090335738	-0.00921494967665699	0.001	0.004	1	CD16_Monocyte	CD16 Monocyte	Post-HIV vs Post-ART_1y
HEATR6	0.129299533765997	-0.0579103219025049	0.05	0.063	1	CD16_Monocyte	CD16 Monocyte	Post-HIV vs Post-ART_1y
BRIP1	0.12932586388952	0.0346098135755234	0.016	0.011	1	CD16_Monocyte	CD16 Monocyte	Post-HIV vs Post-ART_1y
AC012447.1	0.129368203333211	0.140720137770069	0.154	0.145	1	CD16_Monocyte	CD16 Monocyte	Post-HIV vs Post-ART_1y
SGPP1	0.129434279938273	-0.0953341426508248	0.257	0.312	1	CD16_Monocyte	CD16 Monocyte	Post-HIV vs Post-ART_1y
AL138820.1	0.129523702222098	-0.0229559227319815	0.004	0.012	1	CD16_Monocyte	CD16 Monocyte	Post-HIV vs Post-ART_1y
PXN	0.129538848030782	0.0545038469666614	0.11	0.099	1	CD16_Monocyte	CD16 Monocyte	Post-HIV vs Post-ART_1y
MTHFD2	0.129554717246651	0.0985381489469095	0.193	0.163	1	CD16_Monocyte	CD16 Monocyte	Post-HIV vs Post-ART_1y
A2M-AS1	0.12958203271349	0.0118728754893748	0.02	0.014	1	CD16_Monocyte	CD16 Monocyte	Post-HIV vs Post-ART_1y
LDLRAP1	0.129602143514552	-0.0351528940565374	0.025	0.036	1	CD16_Monocyte	CD16 Monocyte	Post-HIV vs Post-ART_1y
RHOT2	0.129632986110348	-0.0360933665097514	0.103	0.118	1	CD16_Monocyte	CD16 Monocyte	Post-HIV vs Post-ART_1y
YJU2	0.129656369933613	0.0669572207660871	0.147	0.14	1	CD16_Monocyte	CD16 Monocyte	Post-HIV vs Post-ART_1y
NPW	0.129798854706274	0.0236179615232457	0.015	0.007	1	CD16_Monocyte	CD16 Monocyte	Post-HIV vs Post-ART_1y
C1orf43	0.129801262831785	0.0813036152522409	0.22	0.196	1	CD16_Monocyte	CD16 Monocyte	Post-HIV vs Post-ART_1y
SRSF12	0.129853862584261	0.0156714117074826	0.007	0.004	1	CD16_Monocyte	CD16 Monocyte	Post-HIV vs Post-ART_1y
NALT1	0.129936723917481	0.0111892538805979	0.006	0.001	1	CD16_Monocyte	CD16 Monocyte	Post-HIV vs Post-ART_1y
RELA-DT	0.129937739177659	-0.0193578599440657	0.008	0.013	1	CD16_Monocyte	CD16 Monocyte	Post-HIV vs Post-ART_1y
AC040173.1	0.12994424128535	0.00648329187419283	0.004	0.001	1	CD16_Monocyte	CD16 Monocyte	Post-HIV vs Post-ART_1y
AP001981.2	0.129946319041026	0.00784044566375499	0.004	0.002	1	CD16_Monocyte	CD16 Monocyte	Post-HIV vs Post-ART_1y
AC090739.1	0.129973325528341	-0.0129299428956765	0.002	0.007	1	CD16_Monocyte	CD16 Monocyte	Post-HIV vs Post-ART_1y
MYBPC3	0.129985615873598	0.0374898987444061	0.055	0.04	1	CD16_Monocyte	CD16 Monocyte	Post-HIV vs Post-ART_1y
AC074032.1	0.130026028683591	-0.0803609432320604	0.276	0.295	1	CD16_Monocyte	CD16 Monocyte	Post-HIV vs Post-ART_1y
APOBEC3H	0.130068337469739	0.00953289816480601	0.007	0.002	1	CD16_Monocyte	CD16 Monocyte	Post-HIV vs Post-ART_1y
SHANK3	0.13006927007329	-0.0123533287739794	0.001	0.004	1	CD16_Monocyte	CD16 Monocyte	Post-HIV vs Post-ART_1y
CBLL1	0.130119644610316	-0.0926757628071411	0.131	0.168	1	CD16_Monocyte	CD16 Monocyte	Post-HIV vs Post-ART_1y
SLC9B1	0.130146470664504	-0.0265332177470688	0.009	0.018	1	CD16_Monocyte	CD16 Monocyte	Post-HIV vs Post-ART_1y
PRDM10	0.130184216100031	-0.0108843099066246	0.113	0.136	1	CD16_Monocyte	CD16 Monocyte	Post-HIV vs Post-ART_1y
UQCRFS1	0.1301949054701	0.181166228748901	0.211	0.161	1	CD16_Monocyte	CD16 Monocyte	Post-HIV vs Post-ART_1y
VWC2L	0.130219516402236	-0.00807525107021405	0.001	0.003	1	CD16_Monocyte	CD16 Monocyte	Post-HIV vs Post-ART_1y
AP001977.1	0.130231542316462	0.0333017190688724	0.02	0.011	1	CD16_Monocyte	CD16 Monocyte	Post-HIV vs Post-ART_1y
BRSK2	0.130243719315644	0.00742181803709248	0.003	0.001	1	CD16_Monocyte	CD16 Monocyte	Post-HIV vs Post-ART_1y
PIK3IP1-AS1	0.130262838847359	-0.0687429560611309	0.07	0.088	1	CD16_Monocyte	CD16 Monocyte	Post-HIV vs Post-ART_1y
WASF1	0.130265121299721	-0.0175455279530427	0.004	0.01	1	CD16_Monocyte	CD16 Monocyte	Post-HIV vs Post-ART_1y
C5orf34	0.130317566923419	0.0238183166044972	0.013	0.007	1	CD16_Monocyte	CD16 Monocyte	Post-HIV vs Post-ART_1y
PNPLA1	0.130340545072788	-0.00644740804054323	0.006	0.009	1	CD16_Monocyte	CD16 Monocyte	Post-HIV vs Post-ART_1y
ATRX	0.130349274537298	-0.119998373415894	0.599	0.681	1	CD16_Monocyte	CD16 Monocyte	Post-HIV vs Post-ART_1y
UAP1	0.130379454269801	0.1144260495036	0.137	0.117	1	CD16_Monocyte	CD16 Monocyte	Post-HIV vs Post-ART_1y
PLEKHO2	0.13043108418782	-0.0661280881577833	0.271	0.309	1	CD16_Monocyte	CD16 Monocyte	Post-HIV vs Post-ART_1y
FAM3C	0.13044880938209	-0.0249411739267755	0.127	0.128	1	CD16_Monocyte	CD16 Monocyte	Post-HIV vs Post-ART_1y
AL138824.1	0.13048571898485	0.0203921964340876	0.01	0.005	1	CD16_Monocyte	CD16 Monocyte	Post-HIV vs Post-ART_1y
HIPK2	0.130558532352849	-0.0229820505719833	0.691	0.737	1	CD16_Monocyte	CD16 Monocyte	Post-HIV vs Post-ART_1y
POLDIP3	0.130610295870214	-0.0780213314136906	0.178	0.228	1	CD16_Monocyte	CD16 Monocyte	Post-HIV vs Post-ART_1y
AL391684.1	0.130675613689602	0.0109277134774217	0.006	0.001	1	CD16_Monocyte	CD16 Monocyte	Post-HIV vs Post-ART_1y
ING3	0.130757147311772	-0.0599682956537599	0.272	0.305	1	CD16_Monocyte	CD16 Monocyte	Post-HIV vs Post-ART_1y
SCART1	0.130757507044036	-0.0298821603679005	0.022	0.038	1	CD16_Monocyte	CD16 Monocyte	Post-HIV vs Post-ART_1y
AC093525.6	0.130763480030545	0.0216336390083328	0.025	0.014	1	CD16_Monocyte	CD16 Monocyte	Post-HIV vs Post-ART_1y
PLLP	0.130763712453514	-0.0159776126942142	0.004	0.012	1	CD16_Monocyte	CD16 Monocyte	Post-HIV vs Post-ART_1y
ATF7	0.130777573592183	-0.09530307155137	0.176	0.227	1	CD16_Monocyte	CD16 Monocyte	Post-HIV vs Post-ART_1y
PSMD5	0.13087674010974	-0.0668593384144479	0.228	0.261	1	CD16_Monocyte	CD16 Monocyte	Post-HIV vs Post-ART_1y
AC034114.2	0.130900236257852	0.00926752755252045	0.009	0.005	1	CD16_Monocyte	CD16 Monocyte	Post-HIV vs Post-ART_1y
COQ6	0.130912616241736	0.0408979981501987	0.032	0.022	1	CD16_Monocyte	CD16 Monocyte	Post-HIV vs Post-ART_1y
AL031283.1	0.130930762992909	-0.00716626949346214	0.005	0.009	1	CD16_Monocyte	CD16 Monocyte	Post-HIV vs Post-ART_1y
MSH2	0.130998051324622	0.0358101541457314	0.046	0.038	1	CD16_Monocyte	CD16 Monocyte	Post-HIV vs Post-ART_1y
EDARADD	0.13103471944891	-0.0225385245342714	0.009	0.018	1	CD16_Monocyte	CD16 Monocyte	Post-HIV vs Post-ART_1y
ITGA6	0.131115317129259	-0.0315968487792672	0.025	0.032	1	CD16_Monocyte	CD16 Monocyte	Post-HIV vs Post-ART_1y
N4BP2L2	0.131146863265753	-0.08784285156509	0.643	0.687	1	CD16_Monocyte	CD16 Monocyte	Post-HIV vs Post-ART_1y
AC004223.2	0.131166208747708	0.00943474237863039	0.005	0.001	1	CD16_Monocyte	CD16 Monocyte	Post-HIV vs Post-ART_1y
FBL	0.131209080476308	-0.050452746843832	0.058	0.096	1	CD16_Monocyte	CD16 Monocyte	Post-HIV vs Post-ART_1y
RHOF	0.131500497626853	-0.0572735031146419	0.153	0.17	1	CD16_Monocyte	CD16 Monocyte	Post-HIV vs Post-ART_1y
GPX2	0.131516591200654	0.0191488655402569	0.017	0.011	1	CD16_Monocyte	CD16 Monocyte	Post-HIV vs Post-ART_1y
RTN4	0.131620356362435	-0.010531663976562	0.767	0.815	1	CD16_Monocyte	CD16 Monocyte	Post-HIV vs Post-ART_1y
Z97192.2	0.131660021106293	0.011723188080881	0.006	0.001	1	CD16_Monocyte	CD16 Monocyte	Post-HIV vs Post-ART_1y
PTGER4	0.131668325840027	0.198752230397032	0.549	0.525	1	CD16_Monocyte	CD16 Monocyte	Post-HIV vs Post-ART_1y
AC011933.4	0.131722112596887	-0.143390023180154	0.301	0.348	1	CD16_Monocyte	CD16 Monocyte	Post-HIV vs Post-ART_1y
AC105384.1	0.131911867002645	0.0150091645657037	0.007	0.003	1	CD16_Monocyte	CD16 Monocyte	Post-HIV vs Post-ART_1y
MMD2	0.131934614899883	-0.00665612080625211	0	0.002	1	CD16_Monocyte	CD16 Monocyte	Post-HIV vs Post-ART_1y
AL513320.1	0.131934621876072	-0.00477229380929715	0	0.002	1	CD16_Monocyte	CD16 Monocyte	Post-HIV vs Post-ART_1y
AP002755.1	0.131934624770541	-0.00638945796819278	0	0.002	1	CD16_Monocyte	CD16 Monocyte	Post-HIV vs Post-ART_1y
DSG2	0.131934628826322	-0.00545950336963111	0	0.002	1	CD16_Monocyte	CD16 Monocyte	Post-HIV vs Post-ART_1y
NLRP8	0.131934630481897	-0.00597629999499225	0	0.002	1	CD16_Monocyte	CD16 Monocyte	Post-HIV vs Post-ART_1y
AC091181.2	0.131934630742715	-0.00528814849446693	0	0.002	1	CD16_Monocyte	CD16 Monocyte	Post-HIV vs Post-ART_1y
TAFA3	0.131934636466964	-0.00717462950725057	0	0.002	1	CD16_Monocyte	CD16 Monocyte	Post-HIV vs Post-ART_1y
LAMB4	0.131934638111236	-0.00764839991563695	0	0.002	1	CD16_Monocyte	CD16 Monocyte	Post-HIV vs Post-ART_1y
AL162231.1	0.131934641904147	-0.00450330613866074	0	0.002	1	CD16_Monocyte	CD16 Monocyte	Post-HIV vs Post-ART_1y
AC093510.1	0.131934654596263	-0.00743133849266592	0	0.002	1	CD16_Monocyte	CD16 Monocyte	Post-HIV vs Post-ART_1y
AL031663.3	0.13193465818759	-0.00578591175696609	0	0.002	1	CD16_Monocyte	CD16 Monocyte	Post-HIV vs Post-ART_1y
ADGRF2	0.131934659133688	-0.00702429781104143	0	0.002	1	CD16_Monocyte	CD16 Monocyte	Post-HIV vs Post-ART_1y
ANKRD30B	0.131934667988179	-0.0055850840178336	0	0.002	1	CD16_Monocyte	CD16 Monocyte	Post-HIV vs Post-ART_1y
AL845552.2	0.131934672890526	-0.00700867189535921	0	0.002	1	CD16_Monocyte	CD16 Monocyte	Post-HIV vs Post-ART_1y
CLEC9A	0.131934696262747	-0.00687178213892816	0	0.002	1	CD16_Monocyte	CD16 Monocyte	Post-HIV vs Post-ART_1y
LPAR4	0.1319347158721	-0.00450867743918826	0	0.002	1	CD16_Monocyte	CD16 Monocyte	Post-HIV vs Post-ART_1y
CTF1	0.13193472979232	-0.00455638554865986	0	0.002	1	CD16_Monocyte	CD16 Monocyte	Post-HIV vs Post-ART_1y
AC009087.1	0.131934734154643	-0.0101821549251882	0	0.002	1	CD16_Monocyte	CD16 Monocyte	Post-HIV vs Post-ART_1y
LINC01683	0.131934738196026	-0.00547406372833864	0	0.002	1	CD16_Monocyte	CD16 Monocyte	Post-HIV vs Post-ART_1y
CHRNA1	0.131934747421792	-0.00581261008933094	0	0.002	1	CD16_Monocyte	CD16 Monocyte	Post-HIV vs Post-ART_1y
AC008750.5	0.13193475847379	-0.00529854376581994	0	0.002	1	CD16_Monocyte	CD16 Monocyte	Post-HIV vs Post-ART_1y
ANTXRL	0.131934767083032	-0.00800571268842821	0	0.002	1	CD16_Monocyte	CD16 Monocyte	Post-HIV vs Post-ART_1y
Z82217.1	0.131934768611704	-0.00503794034361235	0	0.002	1	CD16_Monocyte	CD16 Monocyte	Post-HIV vs Post-ART_1y
MCCC1-AS1	0.131934772842246	-0.00683696371259963	0	0.002	1	CD16_Monocyte	CD16 Monocyte	Post-HIV vs Post-ART_1y
MUCL1	0.131934781226018	-0.00617271787523901	0	0.002	1	CD16_Monocyte	CD16 Monocyte	Post-HIV vs Post-ART_1y
AC016813.1	0.13193478205791	-0.00600829150691865	0	0.002	1	CD16_Monocyte	CD16 Monocyte	Post-HIV vs Post-ART_1y
AC024933.1	0.131934785743549	-0.011074767780029	0	0.002	1	CD16_Monocyte	CD16 Monocyte	Post-HIV vs Post-ART_1y
DAPL1	0.131934811465247	-0.00483642335538434	0	0.002	1	CD16_Monocyte	CD16 Monocyte	Post-HIV vs Post-ART_1y
CNTN3	0.13193481542363	-0.00470221872872279	0	0.002	1	CD16_Monocyte	CD16 Monocyte	Post-HIV vs Post-ART_1y
AC079148.3	0.131934815763231	-0.00418712972733041	0	0.002	1	CD16_Monocyte	CD16 Monocyte	Post-HIV vs Post-ART_1y
Z69733.1	0.131934821770645	-0.00636424457865221	0	0.002	1	CD16_Monocyte	CD16 Monocyte	Post-HIV vs Post-ART_1y
LINC02810	0.131934847086585	-0.00605500269652609	0	0.002	1	CD16_Monocyte	CD16 Monocyte	Post-HIV vs Post-ART_1y
SV2A	0.13193485656714	-0.00512079929398541	0	0.002	1	CD16_Monocyte	CD16 Monocyte	Post-HIV vs Post-ART_1y
ZNF774	0.131934863083184	-0.00639444617453937	0	0.002	1	CD16_Monocyte	CD16 Monocyte	Post-HIV vs Post-ART_1y
BX842242.1	0.131934914353257	-0.00699522449682653	0	0.002	1	CD16_Monocyte	CD16 Monocyte	Post-HIV vs Post-ART_1y
SFTA3	0.131934985219666	-0.00864441497296238	0	0.002	1	CD16_Monocyte	CD16 Monocyte	Post-HIV vs Post-ART_1y
AL035409.1	0.131935003154013	-0.00693096630639193	0	0.002	1	CD16_Monocyte	CD16 Monocyte	Post-HIV vs Post-ART_1y
SLC7A11-AS1	0.13193536113098	-0.00565762366662775	0	0.002	1	CD16_Monocyte	CD16 Monocyte	Post-HIV vs Post-ART_1y
AC108860.2	0.131935363418386	-0.0062539018259539	0	0.002	1	CD16_Monocyte	CD16 Monocyte	Post-HIV vs Post-ART_1y
AL359397.2	0.131935365846209	-0.00459885635523261	0	0.002	1	CD16_Monocyte	CD16 Monocyte	Post-HIV vs Post-ART_1y
CASC9	0.131935371386483	-0.00387365328767383	0	0.002	1	CD16_Monocyte	CD16 Monocyte	Post-HIV vs Post-ART_1y
AC109811.1	0.131935373459644	-0.00713822828435243	0	0.002	1	CD16_Monocyte	CD16 Monocyte	Post-HIV vs Post-ART_1y
TRPC4	0.131935379991318	-0.00404138690852184	0	0.002	1	CD16_Monocyte	CD16 Monocyte	Post-HIV vs Post-ART_1y
C22orf15	0.131935383585843	-0.00407815276536802	0	0.002	1	CD16_Monocyte	CD16 Monocyte	Post-HIV vs Post-ART_1y
NAP1L3	0.131935388546871	-0.00389912624169991	0	0.002	1	CD16_Monocyte	CD16 Monocyte	Post-HIV vs Post-ART_1y
AC016042.1	0.131935401588117	-0.00546496511622516	0	0.002	1	CD16_Monocyte	CD16 Monocyte	Post-HIV vs Post-ART_1y
LINC01611	0.131935413632892	-0.00677562534164789	0	0.002	1	CD16_Monocyte	CD16 Monocyte	Post-HIV vs Post-ART_1y
AP003500.1	0.131935414923053	-0.00410209470340512	0	0.002	1	CD16_Monocyte	CD16 Monocyte	Post-HIV vs Post-ART_1y
PTPRU	0.131935419958763	-0.007486738197856	0	0.002	1	CD16_Monocyte	CD16 Monocyte	Post-HIV vs Post-ART_1y
CCDC89	0.131935428648232	-0.00347986962822042	0	0.002	1	CD16_Monocyte	CD16 Monocyte	Post-HIV vs Post-ART_1y
FST	0.13193543276761	-0.00587911656404056	0	0.002	1	CD16_Monocyte	CD16 Monocyte	Post-HIV vs Post-ART_1y
AC008883.3	0.131935435882462	-0.0065676382385368	0	0.002	1	CD16_Monocyte	CD16 Monocyte	Post-HIV vs Post-ART_1y
AC004994.1	0.131935437861431	-0.00489407091000504	0	0.002	1	CD16_Monocyte	CD16 Monocyte	Post-HIV vs Post-ART_1y
HCFC1-AS1	0.131935446519387	-0.00581967003880912	0	0.002	1	CD16_Monocyte	CD16 Monocyte	Post-HIV vs Post-ART_1y
AC024267.6	0.131935453825126	-0.00652884130197317	0	0.002	1	CD16_Monocyte	CD16 Monocyte	Post-HIV vs Post-ART_1y
EPGN	0.131937318021633	-0.0154405592939705	0.001	0.002	1	CD16_Monocyte	CD16 Monocyte	Post-HIV vs Post-ART_1y
REV3L	0.131950490519506	0.164619943291576	0.66	0.647	1	CD16_Monocyte	CD16 Monocyte	Post-HIV vs Post-ART_1y
AC011476.3	0.132008868018254	0.145806697291991	0.244	0.232	1	CD16_Monocyte	CD16 Monocyte	Post-HIV vs Post-ART_1y
PPIH	0.132037810815222	-0.0609350063002636	0.059	0.07	1	CD16_Monocyte	CD16 Monocyte	Post-HIV vs Post-ART_1y
TESK2	0.132075263373848	-0.0988052086172178	0.076	0.103	1	CD16_Monocyte	CD16 Monocyte	Post-HIV vs Post-ART_1y
CARM1	0.132085879179731	0.0526603688784423	0.084	0.07	1	CD16_Monocyte	CD16 Monocyte	Post-HIV vs Post-ART_1y
AC092755.2	0.13210718051021	0.0277257037112327	0.019	0.011	1	CD16_Monocyte	CD16 Monocyte	Post-HIV vs Post-ART_1y
PRDX6	0.132117862119988	-0.0815323085031548	0.134	0.145	1	CD16_Monocyte	CD16 Monocyte	Post-HIV vs Post-ART_1y
PLB1	0.132129800030343	0.0446715188848098	0.088	0.08	1	CD16_Monocyte	CD16 Monocyte	Post-HIV vs Post-ART_1y
SDHA	0.132181851764836	-0.101835477374383	0.237	0.268	1	CD16_Monocyte	CD16 Monocyte	Post-HIV vs Post-ART_1y
CXCL17	0.132185470147948	-0.0201531345573646	0.003	0.009	1	CD16_Monocyte	CD16 Monocyte	Post-HIV vs Post-ART_1y
LINC00882	0.132200610181569	0.0102011496330145	0.008	0.003	1	CD16_Monocyte	CD16 Monocyte	Post-HIV vs Post-ART_1y
MPHOSPH9	0.132218260519597	-0.084430137212811	0.138	0.164	1	CD16_Monocyte	CD16 Monocyte	Post-HIV vs Post-ART_1y
ABCB8	0.132230919815049	-0.0306773373690622	0.043	0.055	1	CD16_Monocyte	CD16 Monocyte	Post-HIV vs Post-ART_1y
CALM1	0.132281153094382	0.0279216740841992	0.564	0.589	1	CD16_Monocyte	CD16 Monocyte	Post-HIV vs Post-ART_1y
AC006027.1	0.132287302776969	0.00790678429178481	0.006	0.002	1	CD16_Monocyte	CD16 Monocyte	Post-HIV vs Post-ART_1y
NPTN-IT1	0.132303553085191	0.0202059668401409	0.01	0.006	1	CD16_Monocyte	CD16 Monocyte	Post-HIV vs Post-ART_1y
DHRS1	0.13236398398024	-0.0367915156563138	0.019	0.031	1	CD16_Monocyte	CD16 Monocyte	Post-HIV vs Post-ART_1y
LNX2	0.132365703771479	-0.0475201171415306	0.06	0.083	1	CD16_Monocyte	CD16 Monocyte	Post-HIV vs Post-ART_1y
RMDN2-AS1	0.132461545359847	-0.0405661436212741	0.033	0.049	1	CD16_Monocyte	CD16 Monocyte	Post-HIV vs Post-ART_1y
ZNF281	0.132523398069023	-0.0543792598064087	0.116	0.143	1	CD16_Monocyte	CD16 Monocyte	Post-HIV vs Post-ART_1y
AC005520.5	0.132531677557625	-0.00671918721731089	0.001	0.003	1	CD16_Monocyte	CD16 Monocyte	Post-HIV vs Post-ART_1y
AL035681.1	0.13254012542612	0.0258614257450432	0.04	0.028	1	CD16_Monocyte	CD16 Monocyte	Post-HIV vs Post-ART_1y
CMTR2	0.132544638101747	-0.024883707227114	0.061	0.077	1	CD16_Monocyte	CD16 Monocyte	Post-HIV vs Post-ART_1y
AC016493.1	0.132577555744383	-0.0258192329822656	0.017	0.028	1	CD16_Monocyte	CD16 Monocyte	Post-HIV vs Post-ART_1y
AC093157.1	0.132579734742293	-0.0575346917144818	0.042	0.056	1	CD16_Monocyte	CD16 Monocyte	Post-HIV vs Post-ART_1y
ZNF350	0.132608370393545	-0.0604728533167873	0.098	0.124	1	CD16_Monocyte	CD16 Monocyte	Post-HIV vs Post-ART_1y
PIGM	0.132691045855783	-0.0320874280904544	0.014	0.026	1	CD16_Monocyte	CD16 Monocyte	Post-HIV vs Post-ART_1y
TMEM167B	0.132743211328621	-0.0862870654442589	0.167	0.208	1	CD16_Monocyte	CD16 Monocyte	Post-HIV vs Post-ART_1y
GRAP2	0.132767105730245	0.0546570040600609	0.058	0.055	1	CD16_Monocyte	CD16 Monocyte	Post-HIV vs Post-ART_1y
IFNGR1	0.132812790989581	-0.0890331403527007	0.622	0.691	1	CD16_Monocyte	CD16 Monocyte	Post-HIV vs Post-ART_1y
TRAPPC2	0.132833245837795	-0.0396328315616404	0.04	0.06	1	CD16_Monocyte	CD16 Monocyte	Post-HIV vs Post-ART_1y
PLEKHM1	0.132876769900879	0.0569555447247916	0.471	0.472	1	CD16_Monocyte	CD16 Monocyte	Post-HIV vs Post-ART_1y
AC012100.2	0.132894921124095	-0.0147999431584626	0.007	0.012	1	CD16_Monocyte	CD16 Monocyte	Post-HIV vs Post-ART_1y
AC021127.1	0.132903372632767	0.00887114847238785	0.004	0.001	1	CD16_Monocyte	CD16 Monocyte	Post-HIV vs Post-ART_1y
PRR13	0.132913749630536	-0.103680248038884	0.194	0.227	1	CD16_Monocyte	CD16 Monocyte	Post-HIV vs Post-ART_1y
CCNQ	0.132952193796419	-0.0178113885627166	0.017	0.028	1	CD16_Monocyte	CD16 Monocyte	Post-HIV vs Post-ART_1y
SETD1A	0.133034657720767	-0.0625259614941099	0.07	0.092	1	CD16_Monocyte	CD16 Monocyte	Post-HIV vs Post-ART_1y
PBDC1	0.133189290428063	-0.0385171838882034	0.048	0.07	1	CD16_Monocyte	CD16 Monocyte	Post-HIV vs Post-ART_1y
FLACC1	0.133381919020309	-0.0491710625906878	0.017	0.025	1	CD16_Monocyte	CD16 Monocyte	Post-HIV vs Post-ART_1y
UNC119	0.133424812280109	-0.0564100328009673	0.313	0.358	1	CD16_Monocyte	CD16 Monocyte	Post-HIV vs Post-ART_1y
NDUFV2	0.133515147236177	-0.0931395057192724	0.309	0.346	1	CD16_Monocyte	CD16 Monocyte	Post-HIV vs Post-ART_1y
USP22	0.133601131500742	-0.0309121674775408	0.237	0.255	1	CD16_Monocyte	CD16 Monocyte	Post-HIV vs Post-ART_1y
HLA-DPB1	0.133610114437136	-0.10132650230131	0.669	0.718	1	CD16_Monocyte	CD16 Monocyte	Post-HIV vs Post-ART_1y
BIN3	0.133683180116835	-0.10028032473877	0.546	0.598	1	CD16_Monocyte	CD16 Monocyte	Post-HIV vs Post-ART_1y
B3GNT2	0.133709867899474	0.0472472590945727	0.12	0.101	1	CD16_Monocyte	CD16 Monocyte	Post-HIV vs Post-ART_1y
LINC01684	0.133717855997638	-0.0770519081633472	0.031	0.054	1	CD16_Monocyte	CD16 Monocyte	Post-HIV vs Post-ART_1y
NCAPH	0.133841540633846	0.0159067218546975	0.01	0.006	1	CD16_Monocyte	CD16 Monocyte	Post-HIV vs Post-ART_1y
VPS28	0.133848689626693	-0.0374815462388497	0.135	0.174	1	CD16_Monocyte	CD16 Monocyte	Post-HIV vs Post-ART_1y
LIX1L-AS1	0.133914899318734	0.061108102966268	0.092	0.083	1	CD16_Monocyte	CD16 Monocyte	Post-HIV vs Post-ART_1y
USP49	0.133953077868138	-0.0634652612400758	0.129	0.157	1	CD16_Monocyte	CD16 Monocyte	Post-HIV vs Post-ART_1y
AC087379.2	0.13397308639117	0.019395653734492	0.006	0.002	1	CD16_Monocyte	CD16 Monocyte	Post-HIV vs Post-ART_1y
LINC02336	0.133979306110014	-0.007143575474086	0.001	0.003	1	CD16_Monocyte	CD16 Monocyte	Post-HIV vs Post-ART_1y
MAFK	0.133991763161095	-0.0487125311477115	0.064	0.077	1	CD16_Monocyte	CD16 Monocyte	Post-HIV vs Post-ART_1y
SCGB3A2	0.133998862550293	-0.0120768874341208	0.001	0.005	1	CD16_Monocyte	CD16 Monocyte	Post-HIV vs Post-ART_1y
NCK1	0.134127407318472	-0.0645182763889218	0.282	0.312	1	CD16_Monocyte	CD16 Monocyte	Post-HIV vs Post-ART_1y
BDNF-AS	0.134167943837359	0.0309805126701565	0.024	0.014	1	CD16_Monocyte	CD16 Monocyte	Post-HIV vs Post-ART_1y
RAB2A	0.134172975102965	0.104380611434169	0.897	0.881	1	CD16_Monocyte	CD16 Monocyte	Post-HIV vs Post-ART_1y
CRIM1	0.134176489300211	-0.0618971267384378	0.046	0.059	1	CD16_Monocyte	CD16 Monocyte	Post-HIV vs Post-ART_1y
KIAA1257	0.134295361232251	-0.0247760977139621	0.019	0.026	1	CD16_Monocyte	CD16 Monocyte	Post-HIV vs Post-ART_1y
FAM153A	0.134342580130392	-0.0137958789550437	0.004	0.01	1	CD16_Monocyte	CD16 Monocyte	Post-HIV vs Post-ART_1y
DVL2	0.134382834006351	-0.0230710449935056	0.013	0.025	1	CD16_Monocyte	CD16 Monocyte	Post-HIV vs Post-ART_1y
PDHA1	0.134395721344504	-0.0858944339821921	0.1	0.125	1	CD16_Monocyte	CD16 Monocyte	Post-HIV vs Post-ART_1y
DUSP16	0.134494409678572	-0.0671010429869057	0.087	0.108	1	CD16_Monocyte	CD16 Monocyte	Post-HIV vs Post-ART_1y
ANLN	0.134514636996629	0.0150037991539064	0.011	0.006	1	CD16_Monocyte	CD16 Monocyte	Post-HIV vs Post-ART_1y
SMIM14	0.134638140824513	-0.0959096080597954	0.166	0.198	1	CD16_Monocyte	CD16 Monocyte	Post-HIV vs Post-ART_1y
RPAP1	0.134656076588257	-0.0258961613754667	0.023	0.038	1	CD16_Monocyte	CD16 Monocyte	Post-HIV vs Post-ART_1y
CDH20	0.134743979115449	-0.0103351361632848	0.001	0.005	1	CD16_Monocyte	CD16 Monocyte	Post-HIV vs Post-ART_1y
GAREM1	0.134752449157626	-0.0441483203980746	0.056	0.072	1	CD16_Monocyte	CD16 Monocyte	Post-HIV vs Post-ART_1y
AL357078.2	0.134824437865263	-0.00566027268353237	0.001	0.003	1	CD16_Monocyte	CD16 Monocyte	Post-HIV vs Post-ART_1y
ZNF350-AS1	0.134909449569007	-0.0669272921979887	0.046	0.064	1	CD16_Monocyte	CD16 Monocyte	Post-HIV vs Post-ART_1y
PRDM2	0.134920375091011	-0.0605139654074032	0.688	0.748	1	CD16_Monocyte	CD16 Monocyte	Post-HIV vs Post-ART_1y
CATSPERD	0.134965856165061	-0.0275626333841982	0.013	0.021	1	CD16_Monocyte	CD16 Monocyte	Post-HIV vs Post-ART_1y
AFAP1	0.13497950094986	-0.0192000750245117	0.013	0.018	1	CD16_Monocyte	CD16 Monocyte	Post-HIV vs Post-ART_1y
SLC9A1	0.13508016024525	0.0926101586657687	0.252	0.247	1	CD16_Monocyte	CD16 Monocyte	Post-HIV vs Post-ART_1y
RPL29	0.135174532806368	-0.0598339607650721	0.044	0.081	1	CD16_Monocyte	CD16 Monocyte	Post-HIV vs Post-ART_1y
C17orf97	0.135235755747426	-0.0154957585160116	0.007	0.012	1	CD16_Monocyte	CD16 Monocyte	Post-HIV vs Post-ART_1y
TMEM108	0.135297477047738	0.00948841302008112	0.003	0.001	1	CD16_Monocyte	CD16 Monocyte	Post-HIV vs Post-ART_1y
STX17-AS1	0.135338300251214	0.263442655901841	0.205	0.165	1	CD16_Monocyte	CD16 Monocyte	Post-HIV vs Post-ART_1y
EHD3	0.135343669804318	-0.0284443807385157	0.008	0.018	1	CD16_Monocyte	CD16 Monocyte	Post-HIV vs Post-ART_1y
BTF3L4	0.13544415705901	-0.0945026714908301	0.14	0.168	1	CD16_Monocyte	CD16 Monocyte	Post-HIV vs Post-ART_1y
NAB2	0.135445817534009	0.0652122778505593	0.063	0.046	1	CD16_Monocyte	CD16 Monocyte	Post-HIV vs Post-ART_1y
PPP4R1	0.135463197337317	-0.110770259069999	0.275	0.325	1	CD16_Monocyte	CD16 Monocyte	Post-HIV vs Post-ART_1y
AC110792.4	0.135469134254549	-0.00426715986757495	0.002	0.004	1	CD16_Monocyte	CD16 Monocyte	Post-HIV vs Post-ART_1y
RNF7	0.135608258127512	-0.060939198510259	0.1	0.14	1	CD16_Monocyte	CD16 Monocyte	Post-HIV vs Post-ART_1y
AL589765.7	0.135663239960673	0.0100944278994133	0.005	0.001	1	CD16_Monocyte	CD16 Monocyte	Post-HIV vs Post-ART_1y
MSS51	0.135686932970227	0.019357166605189	0.019	0.013	1	CD16_Monocyte	CD16 Monocyte	Post-HIV vs Post-ART_1y
FGFR2	0.135719101611634	-0.0111141334426012	0.003	0.008	1	CD16_Monocyte	CD16 Monocyte	Post-HIV vs Post-ART_1y
ABCA5	0.135806373020314	-0.0479606227001469	0.042	0.056	1	CD16_Monocyte	CD16 Monocyte	Post-HIV vs Post-ART_1y
BX284668.5	0.135937520484077	-0.0177768173283449	0.007	0.015	1	CD16_Monocyte	CD16 Monocyte	Post-HIV vs Post-ART_1y
ATP5IF1	0.135962941449392	-0.0362572205301615	0.06	0.099	1	CD16_Monocyte	CD16 Monocyte	Post-HIV vs Post-ART_1y
OSBPL8	0.135967620130158	0.000119021249366469	0.872	0.903	1	CD16_Monocyte	CD16 Monocyte	Post-HIV vs Post-ART_1y
LILRB1	0.136052195463429	0.0611804669798279	0.492	0.483	1	CD16_Monocyte	CD16 Monocyte	Post-HIV vs Post-ART_1y
AC051619.8	0.136265474434531	0.00651544453993897	0.003	0.001	1	CD16_Monocyte	CD16 Monocyte	Post-HIV vs Post-ART_1y
OXNAD1	0.136313496136299	0.0725699164104107	0.291	0.293	1	CD16_Monocyte	CD16 Monocyte	Post-HIV vs Post-ART_1y
UBE2H	0.136359176570602	-0.0690250458661767	0.536	0.606	1	CD16_Monocyte	CD16 Monocyte	Post-HIV vs Post-ART_1y
ENTPD1-AS1	0.136370256730082	0.112470886029104	0.381	0.367	1	CD16_Monocyte	CD16 Monocyte	Post-HIV vs Post-ART_1y
ASCC2	0.136459184886287	-0.0260364418544048	0.236	0.268	1	CD16_Monocyte	CD16 Monocyte	Post-HIV vs Post-ART_1y
AC006449.6	0.136483654681117	-0.011750442600435	0.015	0.019	1	CD16_Monocyte	CD16 Monocyte	Post-HIV vs Post-ART_1y
PCGF5	0.13649613633892	-0.0735225015983656	0.523	0.586	1	CD16_Monocyte	CD16 Monocyte	Post-HIV vs Post-ART_1y
INO80C	0.136515517030335	-0.0263152933642458	0.09	0.102	1	CD16_Monocyte	CD16 Monocyte	Post-HIV vs Post-ART_1y
NSMF	0.136525662834195	0.0408123533908556	0.1	0.076	1	CD16_Monocyte	CD16 Monocyte	Post-HIV vs Post-ART_1y
RBX1	0.136559432921828	-0.0743072155619492	0.248	0.264	1	CD16_Monocyte	CD16 Monocyte	Post-HIV vs Post-ART_1y
COQ10B	0.136575480670634	-0.0802617146920275	0.318	0.383	1	CD16_Monocyte	CD16 Monocyte	Post-HIV vs Post-ART_1y
CLP1	0.136635258377814	-0.0266453206807841	0.031	0.043	1	CD16_Monocyte	CD16 Monocyte	Post-HIV vs Post-ART_1y
IPO7	0.136648323495643	-0.0541045048676628	0.281	0.315	1	CD16_Monocyte	CD16 Monocyte	Post-HIV vs Post-ART_1y
GPR108	0.136806520040681	-0.0351612122090733	0.05	0.068	1	CD16_Monocyte	CD16 Monocyte	Post-HIV vs Post-ART_1y
AGRN	0.13685228487125	0.0201545243514377	0.009	0.003	1	CD16_Monocyte	CD16 Monocyte	Post-HIV vs Post-ART_1y
PDCD6	0.136855387536342	-0.0437605069331771	0.143	0.168	1	CD16_Monocyte	CD16 Monocyte	Post-HIV vs Post-ART_1y
Z93930.2	0.136882399759238	0.0477368399179336	0.059	0.056	1	CD16_Monocyte	CD16 Monocyte	Post-HIV vs Post-ART_1y
FAM110A	0.136919604043652	0.0336064718143599	0.23	0.249	1	CD16_Monocyte	CD16 Monocyte	Post-HIV vs Post-ART_1y
PSMD10	0.136927251246461	-0.011918817381086	0.016	0.025	1	CD16_Monocyte	CD16 Monocyte	Post-HIV vs Post-ART_1y
PRKAG1	0.136982826064739	-0.0868670257794005	0.19	0.221	1	CD16_Monocyte	CD16 Monocyte	Post-HIV vs Post-ART_1y
ALG13-AS1	0.137008183074434	-0.0786557708520941	0.068	0.094	1	CD16_Monocyte	CD16 Monocyte	Post-HIV vs Post-ART_1y
C1QC	0.137061196254082	-0.048898987046321	0.014	0.028	1	CD16_Monocyte	CD16 Monocyte	Post-HIV vs Post-ART_1y
CCDC171	0.137080526671678	-0.0481884519744129	0.033	0.054	1	CD16_Monocyte	CD16 Monocyte	Post-HIV vs Post-ART_1y
EP400	0.137148840362501	-0.0380381631212243	0.405	0.441	1	CD16_Monocyte	CD16 Monocyte	Post-HIV vs Post-ART_1y
AL353804.1	0.137191324146512	0.0109854288279509	0.003	0.001	1	CD16_Monocyte	CD16 Monocyte	Post-HIV vs Post-ART_1y
MAP3K10	0.137253463793343	-0.0184690001827355	0.011	0.02	1	CD16_Monocyte	CD16 Monocyte	Post-HIV vs Post-ART_1y
LMNA	0.137433328831031	0.261431477434946	0.177	0.129	1	CD16_Monocyte	CD16 Monocyte	Post-HIV vs Post-ART_1y
EGLN1	0.137458074950929	0.135088989858023	0.251	0.24	1	CD16_Monocyte	CD16 Monocyte	Post-HIV vs Post-ART_1y
SCML2	0.137491099382293	0.0108554542302598	0.007	0.003	1	CD16_Monocyte	CD16 Monocyte	Post-HIV vs Post-ART_1y
THG1L	0.137520865343233	0.0633227935218665	0.05	0.045	1	CD16_Monocyte	CD16 Monocyte	Post-HIV vs Post-ART_1y
AC007431.2	0.137599467729725	0.00819941286214011	0.005	0.001	1	CD16_Monocyte	CD16 Monocyte	Post-HIV vs Post-ART_1y
SPRYD4	0.137638703774376	-0.0218574523258085	0.009	0.017	1	CD16_Monocyte	CD16 Monocyte	Post-HIV vs Post-ART_1y
THUMPD3	0.137759736448478	-0.0638233883253784	0.097	0.118	1	CD16_Monocyte	CD16 Monocyte	Post-HIV vs Post-ART_1y
ZC3H12B	0.137769274466733	-0.017838298185504	0.006	0.008	1	CD16_Monocyte	CD16 Monocyte	Post-HIV vs Post-ART_1y
MAN2A1	0.137805406857585	-0.0533653238429403	0.745	0.801	1	CD16_Monocyte	CD16 Monocyte	Post-HIV vs Post-ART_1y
RELT	0.137864095367885	-0.0159319865542211	0.668	0.715	1	CD16_Monocyte	CD16 Monocyte	Post-HIV vs Post-ART_1y
LINC01135	0.137880712451615	0.0259052847955394	0.019	0.012	1	CD16_Monocyte	CD16 Monocyte	Post-HIV vs Post-ART_1y
TANC1	0.137891223046023	-0.00967041866573921	0.003	0.008	1	CD16_Monocyte	CD16 Monocyte	Post-HIV vs Post-ART_1y
AC011933.2	0.137945763695767	-0.0415250180504927	0.03	0.049	1	CD16_Monocyte	CD16 Monocyte	Post-HIV vs Post-ART_1y
AC124254.2	0.137997819420654	0.00555420131725405	0.004	0.002	1	CD16_Monocyte	CD16 Monocyte	Post-HIV vs Post-ART_1y
AMZ1	0.13800727365717	0.0973972290913692	0.313	0.289	1	CD16_Monocyte	CD16 Monocyte	Post-HIV vs Post-ART_1y
LINC00582	0.138016953347461	0.00997332771471598	0.007	0.004	1	CD16_Monocyte	CD16 Monocyte	Post-HIV vs Post-ART_1y
NR4A1	0.138041301500972	0.0889163384272214	0.437	0.424	1	CD16_Monocyte	CD16 Monocyte	Post-HIV vs Post-ART_1y
AC093898.1	0.138093008037887	0.00637523906794	0.004	0.001	1	CD16_Monocyte	CD16 Monocyte	Post-HIV vs Post-ART_1y
SLC66A3	0.138129987275449	-0.0710770255048158	0.122	0.143	1	CD16_Monocyte	CD16 Monocyte	Post-HIV vs Post-ART_1y
STK32C	0.138241661162634	-0.0825042764410348	0.073	0.11	1	CD16_Monocyte	CD16 Monocyte	Post-HIV vs Post-ART_1y
LINC01740	0.13828711786696	0.0148861915748663	0.004	0.001	1	CD16_Monocyte	CD16 Monocyte	Post-HIV vs Post-ART_1y
KCTD14	0.138381240016031	0.00814075077128078	0.005	0.002	1	CD16_Monocyte	CD16 Monocyte	Post-HIV vs Post-ART_1y
LINC02776	0.138423132818834	-0.0191994828111453	0.008	0.018	1	CD16_Monocyte	CD16 Monocyte	Post-HIV vs Post-ART_1y
CCNL2	0.13842337063808	-0.0451023920830516	0.28	0.304	1	CD16_Monocyte	CD16 Monocyte	Post-HIV vs Post-ART_1y
TRABD2A	0.138556982380603	-0.0304521211966522	0.035	0.049	1	CD16_Monocyte	CD16 Monocyte	Post-HIV vs Post-ART_1y
AC092821.3	0.138563864169271	-0.0240265877263295	0.078	0.114	1	CD16_Monocyte	CD16 Monocyte	Post-HIV vs Post-ART_1y
HSPA4	0.138662420181721	-0.124077316107341	0.181	0.223	1	CD16_Monocyte	CD16 Monocyte	Post-HIV vs Post-ART_1y
LINC00535	0.138758851611048	0.013453928633777	0.007	0.004	1	CD16_Monocyte	CD16 Monocyte	Post-HIV vs Post-ART_1y
HSD17B10	0.138809232661477	-0.0331874471348164	0.034	0.06	1	CD16_Monocyte	CD16 Monocyte	Post-HIV vs Post-ART_1y
JAM3	0.13885065323633	-0.0133904474890503	0.008	0.014	1	CD16_Monocyte	CD16 Monocyte	Post-HIV vs Post-ART_1y
ZFP3	0.138861231644342	-0.0191418756624	0.009	0.017	1	CD16_Monocyte	CD16 Monocyte	Post-HIV vs Post-ART_1y
ELAVL1	0.138866239648166	-0.084697664029997	0.176	0.212	1	CD16_Monocyte	CD16 Monocyte	Post-HIV vs Post-ART_1y
AC004817.5	0.138920066660307	-0.0169052024537075	0.003	0.007	1	CD16_Monocyte	CD16 Monocyte	Post-HIV vs Post-ART_1y
FITM2	0.138957834939928	-0.0105932636880199	0.007	0.009	1	CD16_Monocyte	CD16 Monocyte	Post-HIV vs Post-ART_1y
SGSM2	0.138980343236939	-0.0392817736098558	0.079	0.095	1	CD16_Monocyte	CD16 Monocyte	Post-HIV vs Post-ART_1y
CD58	0.138988591795223	0.269406187835375	0.725	0.675	1	CD16_Monocyte	CD16 Monocyte	Post-HIV vs Post-ART_1y
KLRD1	0.139002164140253	0.0332430394616078	0.082	0.084	1	CD16_Monocyte	CD16 Monocyte	Post-HIV vs Post-ART_1y
MDM2	0.139049334423096	0.136155282889427	0.368	0.374	1	CD16_Monocyte	CD16 Monocyte	Post-HIV vs Post-ART_1y
TMPRSS5	0.13906417808051	-0.0191342790732991	0.007	0.012	1	CD16_Monocyte	CD16 Monocyte	Post-HIV vs Post-ART_1y
ZNF213	0.139081075897702	0.0289327217916563	0.019	0.012	1	CD16_Monocyte	CD16 Monocyte	Post-HIV vs Post-ART_1y
RIOX2	0.139204081737776	-0.0378985490984608	0.031	0.046	1	CD16_Monocyte	CD16 Monocyte	Post-HIV vs Post-ART_1y
SPRED1	0.139310200065609	-0.0137322984678281	0.391	0.434	1	CD16_Monocyte	CD16 Monocyte	Post-HIV vs Post-ART_1y
MCM8	0.139441699050067	0.0175820005662034	0.024	0.019	1	CD16_Monocyte	CD16 Monocyte	Post-HIV vs Post-ART_1y
AC011257.1	0.139518892068002	-0.021685331618618	0.021	0.036	1	CD16_Monocyte	CD16 Monocyte	Post-HIV vs Post-ART_1y
CISD1	0.139561705381133	0.0236401804439606	0.03	0.015	1	CD16_Monocyte	CD16 Monocyte	Post-HIV vs Post-ART_1y
DGCR6L	0.139617664283576	-0.015504240513432	0.024	0.039	1	CD16_Monocyte	CD16 Monocyte	Post-HIV vs Post-ART_1y
GNG11	0.139620423652351	-0.00266253786413426	0.001	0.005	1	CD16_Monocyte	CD16 Monocyte	Post-HIV vs Post-ART_1y
AC002546.1	0.139720398447954	0.0118813537821811	0.007	0.003	1	CD16_Monocyte	CD16 Monocyte	Post-HIV vs Post-ART_1y
FRAT2	0.139822218468445	0.0849052123660248	0.075	0.057	1	CD16_Monocyte	CD16 Monocyte	Post-HIV vs Post-ART_1y
ZBTB43	0.139895941731375	0.145323091616177	0.375	0.357	1	CD16_Monocyte	CD16 Monocyte	Post-HIV vs Post-ART_1y
FOXN3-AS2	0.139980047716133	-0.0110675547156039	0.007	0.012	1	CD16_Monocyte	CD16 Monocyte	Post-HIV vs Post-ART_1y
SCAI	0.140003979934645	-0.0567706201214171	0.09	0.105	1	CD16_Monocyte	CD16 Monocyte	Post-HIV vs Post-ART_1y
LRRC49	0.140019149172778	-0.0120238421937766	0.001	0.004	1	CD16_Monocyte	CD16 Monocyte	Post-HIV vs Post-ART_1y
SLC25A39	0.14005506502326	-0.0280615046519372	0.048	0.056	1	CD16_Monocyte	CD16 Monocyte	Post-HIV vs Post-ART_1y
AC068491.3	0.140185059650783	0.0139487078857245	0.012	0.008	1	CD16_Monocyte	CD16 Monocyte	Post-HIV vs Post-ART_1y
AC092287.1	0.140262765689923	0.0141018001423176	0.016	0.01	1	CD16_Monocyte	CD16 Monocyte	Post-HIV vs Post-ART_1y
C16orf71	0.140266975851495	-0.00779102123447496	0.001	0.003	1	CD16_Monocyte	CD16 Monocyte	Post-HIV vs Post-ART_1y
AC008115.1	0.140286239601298	0.0216068079695785	0.031	0.019	1	CD16_Monocyte	CD16 Monocyte	Post-HIV vs Post-ART_1y
AC087623.2	0.140319047197351	0.029863916283905	0.017	0.008	1	CD16_Monocyte	CD16 Monocyte	Post-HIV vs Post-ART_1y
SMIM8	0.14040103737464	-0.0670461044532598	0.053	0.069	1	CD16_Monocyte	CD16 Monocyte	Post-HIV vs Post-ART_1y
ANTXR2	0.140471679914371	-0.0450199369254718	0.648	0.683	1	CD16_Monocyte	CD16 Monocyte	Post-HIV vs Post-ART_1y
METTL18	0.140566286144388	0.015317128924552	0.006	0.002	1	CD16_Monocyte	CD16 Monocyte	Post-HIV vs Post-ART_1y
LINC01492	0.140581600848431	0.0119631868789731	0.005	0.001	1	CD16_Monocyte	CD16 Monocyte	Post-HIV vs Post-ART_1y
MTHFD1L	0.140584065238969	0.103139915421021	0.216	0.176	1	CD16_Monocyte	CD16 Monocyte	Post-HIV vs Post-ART_1y
AC011978.2	0.140595349792041	0.0461818574880465	0.024	0.013	1	CD16_Monocyte	CD16 Monocyte	Post-HIV vs Post-ART_1y
NR3C2	0.140619474470124	-0.0733362755388391	0.067	0.09	1	CD16_Monocyte	CD16 Monocyte	Post-HIV vs Post-ART_1y
CLEC4E	0.140686168304417	0.0769057107583429	0.071	0.049	1	CD16_Monocyte	CD16 Monocyte	Post-HIV vs Post-ART_1y
C12orf4	0.140700808626503	-0.0679563593686665	0.087	0.121	1	CD16_Monocyte	CD16 Monocyte	Post-HIV vs Post-ART_1y
SH3KBP1	0.140779951610531	0.109830813058682	0.83	0.833	1	CD16_Monocyte	CD16 Monocyte	Post-HIV vs Post-ART_1y
UBR7	0.140784978682919	-0.0609042658648762	0.04	0.053	1	CD16_Monocyte	CD16 Monocyte	Post-HIV vs Post-ART_1y
DNAJC9-AS1	0.140788353598368	0.0114120966333308	0.006	0.002	1	CD16_Monocyte	CD16 Monocyte	Post-HIV vs Post-ART_1y
MRTO4	0.14089032072063	0.0246992921287921	0.041	0.035	1	CD16_Monocyte	CD16 Monocyte	Post-HIV vs Post-ART_1y
TTI2	0.140891428299063	0.025092291644522	0.058	0.053	1	CD16_Monocyte	CD16 Monocyte	Post-HIV vs Post-ART_1y
FBP1	0.140914103867655	0.18104173380897	0.209	0.199	1	CD16_Monocyte	CD16 Monocyte	Post-HIV vs Post-ART_1y
C1orf112	0.140920873313259	-0.0411001445850749	0.038	0.055	1	CD16_Monocyte	CD16 Monocyte	Post-HIV vs Post-ART_1y
PTPN22	0.140959523786724	0.0610878237170295	0.114	0.099	1	CD16_Monocyte	CD16 Monocyte	Post-HIV vs Post-ART_1y
ZNF852	0.140975024308241	0.0325441789330842	0.036	0.028	1	CD16_Monocyte	CD16 Monocyte	Post-HIV vs Post-ART_1y
TMEM69	0.141040601270686	-0.0293385051112261	0.011	0.021	1	CD16_Monocyte	CD16 Monocyte	Post-HIV vs Post-ART_1y
NBEAL2	0.141115373162656	0.144197285057065	0.288	0.252	1	CD16_Monocyte	CD16 Monocyte	Post-HIV vs Post-ART_1y
ZNF407	0.141147883904427	-0.069169025842803	0.646	0.68	1	CD16_Monocyte	CD16 Monocyte	Post-HIV vs Post-ART_1y
AC106865.2	0.141361558401859	0.0839333144823545	0.062	0.044	1	CD16_Monocyte	CD16 Monocyte	Post-HIV vs Post-ART_1y
SERPINF1	0.141379541125714	0.00934436400031714	0.006	0.002	1	CD16_Monocyte	CD16 Monocyte	Post-HIV vs Post-ART_1y
FAM3B	0.141507708690022	-0.00604090018847423	0.001	0.004	1	CD16_Monocyte	CD16 Monocyte	Post-HIV vs Post-ART_1y
LINC01510	0.141719503564982	0.00678062275254791	0.004	0.001	1	CD16_Monocyte	CD16 Monocyte	Post-HIV vs Post-ART_1y
SLC18B1	0.141854529870716	0.0106128648960227	0.024	0.015	1	CD16_Monocyte	CD16 Monocyte	Post-HIV vs Post-ART_1y
LINC02267	0.141859761219098	0.00819708703626287	0.006	0.004	1	CD16_Monocyte	CD16 Monocyte	Post-HIV vs Post-ART_1y
AC104699.1	0.141886498734207	0.00880799653562114	0.003	0.001	1	CD16_Monocyte	CD16 Monocyte	Post-HIV vs Post-ART_1y
AC092881.2	0.142131303355666	-0.00785614526793741	0.001	0.003	1	CD16_Monocyte	CD16 Monocyte	Post-HIV vs Post-ART_1y
CYTH1	0.142131936886124	0.0665223866120437	0.924	0.933	1	CD16_Monocyte	CD16 Monocyte	Post-HIV vs Post-ART_1y
GIMAP7	0.142200334721634	0.040643633027803	0.089	0.088	1	CD16_Monocyte	CD16 Monocyte	Post-HIV vs Post-ART_1y
AC012360.3	0.142211190382267	0.035308401092779	0.025	0.024	1	CD16_Monocyte	CD16 Monocyte	Post-HIV vs Post-ART_1y
DYNC1LI1	0.142233988422212	-0.12204980729897	0.355	0.423	1	CD16_Monocyte	CD16 Monocyte	Post-HIV vs Post-ART_1y
AL133480.1	0.142309768033914	-0.0788800942491923	0.078	0.1	1	CD16_Monocyte	CD16 Monocyte	Post-HIV vs Post-ART_1y
C16orf54	0.14233246781404	0.0356963871324086	0.09	0.075	1	CD16_Monocyte	CD16 Monocyte	Post-HIV vs Post-ART_1y
DGCR6	0.142392615597462	0.0303070345967862	0.021	0.012	1	CD16_Monocyte	CD16 Monocyte	Post-HIV vs Post-ART_1y
AC007255.1	0.142393324852766	0.0234975611064655	0.009	0.005	1	CD16_Monocyte	CD16 Monocyte	Post-HIV vs Post-ART_1y
RPGR	0.142409663589408	-0.0170464776849971	0.256	0.274	1	CD16_Monocyte	CD16 Monocyte	Post-HIV vs Post-ART_1y
MAP1LC3B2	0.142412727843762	0.068768730009772	0.06	0.041	1	CD16_Monocyte	CD16 Monocyte	Post-HIV vs Post-ART_1y
AL139317.5	0.142440995363558	0.0307652610583067	0.012	0.007	1	CD16_Monocyte	CD16 Monocyte	Post-HIV vs Post-ART_1y
CEP131	0.142565200284551	0.0273270544701446	0.02	0.013	1	CD16_Monocyte	CD16 Monocyte	Post-HIV vs Post-ART_1y
FAM151B	0.142578193400725	0.0453307334753535	0.033	0.026	1	CD16_Monocyte	CD16 Monocyte	Post-HIV vs Post-ART_1y
ADAMTS15	0.142641827347603	0.00583585483596939	0.005	0.002	1	CD16_Monocyte	CD16 Monocyte	Post-HIV vs Post-ART_1y
GSPT2	0.142713753599902	0.0211807124107282	0.019	0.015	1	CD16_Monocyte	CD16 Monocyte	Post-HIV vs Post-ART_1y
AC019205.1	0.142744367714332	0.0068193270008338	0.007	0.004	1	CD16_Monocyte	CD16 Monocyte	Post-HIV vs Post-ART_1y
ZNF81	0.142845867319281	0.0396765815012108	0.12	0.106	1	CD16_Monocyte	CD16 Monocyte	Post-HIV vs Post-ART_1y
EARS2	0.142872981689093	-0.0417326800014406	0.016	0.032	1	CD16_Monocyte	CD16 Monocyte	Post-HIV vs Post-ART_1y
B3GAT3	0.142886444227338	-0.0259286152686022	0.058	0.073	1	CD16_Monocyte	CD16 Monocyte	Post-HIV vs Post-ART_1y
DHX16	0.14292014698966	0.0607046634796753	0.093	0.08	1	CD16_Monocyte	CD16 Monocyte	Post-HIV vs Post-ART_1y
IGF2BP1	0.142975226150114	0.00692637826548987	0.003	0.001	1	CD16_Monocyte	CD16 Monocyte	Post-HIV vs Post-ART_1y
AL359706.1	0.143064596261878	-0.0592966065620917	0.044	0.062	1	CD16_Monocyte	CD16 Monocyte	Post-HIV vs Post-ART_1y
LINC01692	0.143072406550584	0.012326536109514	0.006	0.002	1	CD16_Monocyte	CD16 Monocyte	Post-HIV vs Post-ART_1y
MYH7B	0.143078685252059	0.0101082659434194	0.01	0.006	1	CD16_Monocyte	CD16 Monocyte	Post-HIV vs Post-ART_1y
ZNF574	0.14314064566942	0.0159006566945356	0.009	0.005	1	CD16_Monocyte	CD16 Monocyte	Post-HIV vs Post-ART_1y
SAMM50	0.14316528471591	-0.0376768833695424	0.049	0.07	1	CD16_Monocyte	CD16 Monocyte	Post-HIV vs Post-ART_1y
AL136038.5	0.143188668527507	0.0248175984543671	0.02	0.012	1	CD16_Monocyte	CD16 Monocyte	Post-HIV vs Post-ART_1y
TTC9C	0.143256744949691	-0.0348413064507383	0.018	0.026	1	CD16_Monocyte	CD16 Monocyte	Post-HIV vs Post-ART_1y
KMO	0.143295669031699	-0.0262602044774347	0.277	0.275	1	CD16_Monocyte	CD16 Monocyte	Post-HIV vs Post-ART_1y
SLC37A3	0.143342701327448	0.031334490902629	0.036	0.033	1	CD16_Monocyte	CD16 Monocyte	Post-HIV vs Post-ART_1y
LINC01801	0.143413986101457	-0.00526558405816494	0.001	0.004	1	CD16_Monocyte	CD16 Monocyte	Post-HIV vs Post-ART_1y
ATP6V1C1	0.143436431085232	-0.0472444447766616	0.101	0.117	1	CD16_Monocyte	CD16 Monocyte	Post-HIV vs Post-ART_1y
ZSWIM7	0.14347466308233	0.0715204732060327	0.115	0.107	1	CD16_Monocyte	CD16 Monocyte	Post-HIV vs Post-ART_1y
AL391807.1	0.143476989395569	-0.0173000951179128	0.006	0.009	1	CD16_Monocyte	CD16 Monocyte	Post-HIV vs Post-ART_1y
CSNK1A1	0.14353236407709	0.0124399674573352	0.833	0.866	1	CD16_Monocyte	CD16 Monocyte	Post-HIV vs Post-ART_1y
AL035448.1	0.143584753667063	-0.0207105857541119	0.005	0.012	1	CD16_Monocyte	CD16 Monocyte	Post-HIV vs Post-ART_1y
SIK2	0.143615537854952	0.0427021653901369	0.349	0.381	1	CD16_Monocyte	CD16 Monocyte	Post-HIV vs Post-ART_1y
LINC01678	0.143650572762403	0.0467839550848549	0.053	0.04	1	CD16_Monocyte	CD16 Monocyte	Post-HIV vs Post-ART_1y
AL354956.1	0.143652169167433	0.00485276897647391	0.001	0	1	CD16_Monocyte	CD16 Monocyte	Post-HIV vs Post-ART_1y
UQCRHL	0.143652169167433	0.00306482826779261	0.001	0	1	CD16_Monocyte	CD16 Monocyte	Post-HIV vs Post-ART_1y
C1orf185	0.143652169167433	0.00366599403329246	0.001	0	1	CD16_Monocyte	CD16 Monocyte	Post-HIV vs Post-ART_1y
AC092802.2	0.143652169167433	0.00431381131413573	0.001	0	1	CD16_Monocyte	CD16 Monocyte	Post-HIV vs Post-ART_1y
TMOD4	0.143652169167433	0.00285158916813688	0.001	0	1	CD16_Monocyte	CD16 Monocyte	Post-HIV vs Post-ART_1y
OAZ3	0.143652169167433	0.00318094481921767	0.001	0	1	CD16_Monocyte	CD16 Monocyte	Post-HIV vs Post-ART_1y
AL162591.2	0.143652169167433	0.00288279051169477	0.001	0	1	CD16_Monocyte	CD16 Monocyte	Post-HIV vs Post-ART_1y
INSRR	0.143652169167433	0.00227873040096838	0.001	0	1	CD16_Monocyte	CD16 Monocyte	Post-HIV vs Post-ART_1y
AL596087.3	0.143652169167433	0.00536835612996991	0.001	0	1	CD16_Monocyte	CD16 Monocyte	Post-HIV vs Post-ART_1y
PRELP	0.143652169167433	0.00380245888173072	0.001	0	1	CD16_Monocyte	CD16 Monocyte	Post-HIV vs Post-ART_1y
AL596330.2	0.143652169167433	0.00342490908748275	0.001	0	1	CD16_Monocyte	CD16 Monocyte	Post-HIV vs Post-ART_1y
AL670729.3	0.143652169167433	0.00275470311796949	0.001	0	1	CD16_Monocyte	CD16 Monocyte	Post-HIV vs Post-ART_1y
GCSAML	0.143652169167433	0.00270057822802776	0.001	0	1	CD16_Monocyte	CD16 Monocyte	Post-HIV vs Post-ART_1y
AC018685.3	0.143652169167433	0.00366599403329246	0.001	0	1	CD16_Monocyte	CD16 Monocyte	Post-HIV vs Post-ART_1y
AC099344.1	0.143652169167433	0.00329657887564281	0.001	0	1	CD16_Monocyte	CD16 Monocyte	Post-HIV vs Post-ART_1y
AC007743.1	0.143652169167433	0.00357958424957287	0.001	0	1	CD16_Monocyte	CD16 Monocyte	Post-HIV vs Post-ART_1y
AC007278.2	0.143652169167433	0.00243250393384011	0.001	0	1	CD16_Monocyte	CD16 Monocyte	Post-HIV vs Post-ART_1y
LINC01935	0.143652169167433	0.00243029510852294	0.001	0	1	CD16_Monocyte	CD16 Monocyte	Post-HIV vs Post-ART_1y
AC011593.1	0.143652169167433	0.00260801223340859	0.001	0	1	CD16_Monocyte	CD16 Monocyte	Post-HIV vs Post-ART_1y
NCKAP5-AS1	0.143652169167433	0.00538139479513818	0.001	0	1	CD16_Monocyte	CD16 Monocyte	Post-HIV vs Post-ART_1y
LINC01832	0.143652169167433	0.00373817306407735	0.001	0	1	CD16_Monocyte	CD16 Monocyte	Post-HIV vs Post-ART_1y
AC079354.2	0.143652169167433	0.00214878984063317	0.001	0	1	CD16_Monocyte	CD16 Monocyte	Post-HIV vs Post-ART_1y
IGFBP2	0.143652169167433	0.00329657887564281	0.001	0	1	CD16_Monocyte	CD16 Monocyte	Post-HIV vs Post-ART_1y
AC017028.2	0.143652169167433	0.00400707830901988	0.001	0	1	CD16_Monocyte	CD16 Monocyte	Post-HIV vs Post-ART_1y
AC018832.1	0.143652169167433	0.00315652596840588	0.001	0	1	CD16_Monocyte	CD16 Monocyte	Post-HIV vs Post-ART_1y
AC091493.1	0.143652169167433	0.00424146914675083	0.001	0	1	CD16_Monocyte	CD16 Monocyte	Post-HIV vs Post-ART_1y
DNASE1L3	0.143652169167433	0.00241120430260627	0.001	0	1	CD16_Monocyte	CD16 Monocyte	Post-HIV vs Post-ART_1y
AC097369.2	0.143652169167433	0.00275470311796949	0.001	0	1	CD16_Monocyte	CD16 Monocyte	Post-HIV vs Post-ART_1y
SPATA16	0.143652169167433	0.0040939178945196	0.001	0	1	CD16_Monocyte	CD16 Monocyte	Post-HIV vs Post-ART_1y
AC117465.1	0.143652169167433	0.00245598680772477	0.001	0	1	CD16_Monocyte	CD16 Monocyte	Post-HIV vs Post-ART_1y
AC021055.1	0.143652169167433	0.00243029510852294	0.001	0	1	CD16_Monocyte	CD16 Monocyte	Post-HIV vs Post-ART_1y
ECE2	0.143652169167433	0.00260801223340859	0.001	0	1	CD16_Monocyte	CD16 Monocyte	Post-HIV vs Post-ART_1y
AC092535.5	0.143652169167433	0.00207237067399563	0.001	0	1	CD16_Monocyte	CD16 Monocyte	Post-HIV vs Post-ART_1y
UGT2B17	0.143652169167433	0.00380245888173072	0.001	0	1	CD16_Monocyte	CD16 Monocyte	Post-HIV vs Post-ART_1y
STPG2-AS1	0.143652169167433	0.00230338059811678	0.001	0	1	CD16_Monocyte	CD16 Monocyte	Post-HIV vs Post-ART_1y
AC097459.1	0.143652169167433	0.00337471887848543	0.001	0	1	CD16_Monocyte	CD16 Monocyte	Post-HIV vs Post-ART_1y
AC104779.1	0.143652169167433	0.00297103704673076	0.001	0	1	CD16_Monocyte	CD16 Monocyte	Post-HIV vs Post-ART_1y
AC009567.1	0.143652169167433	0.00436460542257678	0.001	0	1	CD16_Monocyte	CD16 Monocyte	Post-HIV vs Post-ART_1y
ASB5	0.143652169167433	0.00375835564497155	0.001	0	1	CD16_Monocyte	CD16 Monocyte	Post-HIV vs Post-ART_1y
AC079766.1	0.143652169167433	0.00357958424957287	0.001	0	1	CD16_Monocyte	CD16 Monocyte	Post-HIV vs Post-ART_1y
LINC02064	0.143652169167433	0.00265709890799899	0.001	0	1	CD16_Monocyte	CD16 Monocyte	Post-HIV vs Post-ART_1y
AC008592.4	0.143652169167433	0.00330880104381868	0.001	0	1	CD16_Monocyte	CD16 Monocyte	Post-HIV vs Post-ART_1y
PRDM6	0.143652169167433	0.0045485006646033	0.001	0	1	CD16_Monocyte	CD16 Monocyte	Post-HIV vs Post-ART_1y
PSD2-AS1	0.143652169167433	0.00380245888173072	0.001	0	1	CD16_Monocyte	CD16 Monocyte	Post-HIV vs Post-ART_1y
PCDHB2	0.143652169167433	0.00222025238305848	0.001	0	1	CD16_Monocyte	CD16 Monocyte	Post-HIV vs Post-ART_1y
IL12B	0.143652169167433	0.00297103704673076	0.001	0	1	CD16_Monocyte	CD16 Monocyte	Post-HIV vs Post-ART_1y
SLC17A3	0.143652169167433	0.00230338059811678	0.001	0	1	CD16_Monocyte	CD16 Monocyte	Post-HIV vs Post-ART_1y
COL11A2	0.143652169167433	0.00332187895597513	0.001	0	1	CD16_Monocyte	CD16 Monocyte	Post-HIV vs Post-ART_1y
ARMC12	0.143652169167433	0.00250733555343504	0.001	0	1	CD16_Monocyte	CD16 Monocyte	Post-HIV vs Post-ART_1y
AL591135.2	0.143652169167433	0.00389437810827303	0.001	0	1	CD16_Monocyte	CD16 Monocyte	Post-HIV vs Post-ART_1y
PRSS35	0.143652169167433	0.00298934020440128	0.001	0	1	CD16_Monocyte	CD16 Monocyte	Post-HIV vs Post-ART_1y
PRDM13	0.143652169167433	0.00254021395721855	0.001	0	1	CD16_Monocyte	CD16 Monocyte	Post-HIV vs Post-ART_1y
MCHR2-AS1	0.143652169167433	0.00257094863756831	0.001	0	1	CD16_Monocyte	CD16 Monocyte	Post-HIV vs Post-ART_1y
SLC22A2	0.143652169167433	0.00239350598149178	0.001	0	1	CD16_Monocyte	CD16 Monocyte	Post-HIV vs Post-ART_1y
LPA	0.143652169167433	0.00322927134018997	0.001	0	1	CD16_Monocyte	CD16 Monocyte	Post-HIV vs Post-ART_1y
AC004906.1	0.143652169167433	0.0017383962183396	0.001	0	1	CD16_Monocyte	CD16 Monocyte	Post-HIV vs Post-ART_1y
NACAD	0.143652169167433	0.00251845973560023	0.001	0	1	CD16_Monocyte	CD16 Monocyte	Post-HIV vs Post-ART_1y
VPS37D	0.143652169167433	0.00308789796984637	0.001	0	1	CD16_Monocyte	CD16 Monocyte	Post-HIV vs Post-ART_1y
AC211486.2	0.143652169167433	0.00380245888173072	0.001	0	1	CD16_Monocyte	CD16 Monocyte	Post-HIV vs Post-ART_1y
WNT2	0.143652169167433	0.00245795940594181	0.001	0	1	CD16_Monocyte	CD16 Monocyte	Post-HIV vs Post-ART_1y
TAS2R60	0.143652169167433	0.00329657887564281	0.001	0	1	CD16_Monocyte	CD16 Monocyte	Post-HIV vs Post-ART_1y
AC010973.2	0.143652169167433	0.00336724643253478	0.001	0	1	CD16_Monocyte	CD16 Monocyte	Post-HIV vs Post-ART_1y
ASB10	0.143652169167433	0.00288173605080191	0.001	0	1	CD16_Monocyte	CD16 Monocyte	Post-HIV vs Post-ART_1y
CLDN23	0.143652169167433	0.00222063322425935	0.001	0	1	CD16_Monocyte	CD16 Monocyte	Post-HIV vs Post-ART_1y
AC100802.1	0.143652169167433	0.00297103704673076	0.001	0	1	CD16_Monocyte	CD16 Monocyte	Post-HIV vs Post-ART_1y
NKX3-1	0.143652169167433	0.00232116071622678	0.001	0	1	CD16_Monocyte	CD16 Monocyte	Post-HIV vs Post-ART_1y
AC131254.3	0.143652169167433	0.00343885168510057	0.001	0	1	CD16_Monocyte	CD16 Monocyte	Post-HIV vs Post-ART_1y
AC105328.1	0.143652169167433	0.00285158916813688	0.001	0	1	CD16_Monocyte	CD16 Monocyte	Post-HIV vs Post-ART_1y
AC084083.1	0.143652169167433	0.00415432939099326	0.001	0	1	CD16_Monocyte	CD16 Monocyte	Post-HIV vs Post-ART_1y
AC067930.4	0.143652169167433	0.00516956915588752	0.001	0	1	CD16_Monocyte	CD16 Monocyte	Post-HIV vs Post-ART_1y
BANCR	0.143652169167433	0.00230357713184578	0.001	0	1	CD16_Monocyte	CD16 Monocyte	Post-HIV vs Post-ART_1y
AL354861.2	0.143652169167433	0.00371967173061149	0.001	0	1	CD16_Monocyte	CD16 Monocyte	Post-HIV vs Post-ART_1y
AL353742.1	0.143652169167433	0.00315652596840588	0.001	0	1	CD16_Monocyte	CD16 Monocyte	Post-HIV vs Post-ART_1y
AL161785.2	0.143652169167433	0.00304146261074931	0.001	0	1	CD16_Monocyte	CD16 Monocyte	Post-HIV vs Post-ART_1y
C9orf50	0.143652169167433	0.00315652596840588	0.001	0	1	CD16_Monocyte	CD16 Monocyte	Post-HIV vs Post-ART_1y
CXCL12	0.143652169167433	0.00410905271381811	0.001	0	1	CD16_Monocyte	CD16 Monocyte	Post-HIV vs Post-ART_1y
CHAT	0.143652169167433	0.00263081796324095	0.001	0	1	CD16_Monocyte	CD16 Monocyte	Post-HIV vs Post-ART_1y
LINC02636	0.143652169167433	0.0104932701007989	0.001	0	1	CD16_Monocyte	CD16 Monocyte	Post-HIV vs Post-ART_1y
LINC02681	0.143652169167433	0.00265709890799899	0.001	0	1	CD16_Monocyte	CD16 Monocyte	Post-HIV vs Post-ART_1y
AL512622.1	0.143652169167433	0.00312182324184581	0.001	0	1	CD16_Monocyte	CD16 Monocyte	Post-HIV vs Post-ART_1y
PRAP1	0.143652169167433	0.00508932111525827	0.001	0	1	CD16_Monocyte	CD16 Monocyte	Post-HIV vs Post-ART_1y
SCGB2A2	0.143652169167433	0.00288279051169477	0.001	0	1	CD16_Monocyte	CD16 Monocyte	Post-HIV vs Post-ART_1y
AP003064.1	0.143652169167433	0.00400707830901988	0.001	0	1	CD16_Monocyte	CD16 Monocyte	Post-HIV vs Post-ART_1y
ACTN3	0.143652169167433	0.00629388587189725	0.001	0	1	CD16_Monocyte	CD16 Monocyte	Post-HIV vs Post-ART_1y
MRGPRF	0.143652169167433	0.00416168716100651	0.001	0	1	CD16_Monocyte	CD16 Monocyte	Post-HIV vs Post-ART_1y
LINC02713	0.143652169167433	0.00254021395721855	0.001	0	1	CD16_Monocyte	CD16 Monocyte	Post-HIV vs Post-ART_1y
AP000851.2	0.143652169167433	0.00263081796324095	0.001	0	1	CD16_Monocyte	CD16 Monocyte	Post-HIV vs Post-ART_1y
AP000802.1	0.143652169167433	0.00396946947898761	0.001	0	1	CD16_Monocyte	CD16 Monocyte	Post-HIV vs Post-ART_1y
LMO3	0.143652169167433	0.00230338059811678	0.001	0	1	CD16_Monocyte	CD16 Monocyte	Post-HIV vs Post-ART_1y
AC087235.1	0.143652169167433	0.00428463491074726	0.001	0	1	CD16_Monocyte	CD16 Monocyte	Post-HIV vs Post-ART_1y
LINC00477	0.143652169167433	0.00373817306407735	0.001	0	1	CD16_Monocyte	CD16 Monocyte	Post-HIV vs Post-ART_1y
RAPGEF3	0.143652169167433	0.00263081796324095	0.001	0	1	CD16_Monocyte	CD16 Monocyte	Post-HIV vs Post-ART_1y
TMPRSS12	0.143652169167433	0.00334869759372813	0.001	0	1	CD16_Monocyte	CD16 Monocyte	Post-HIV vs Post-ART_1y
AC034102.7	0.143652169167433	0.00319330089421977	0.001	0	1	CD16_Monocyte	CD16 Monocyte	Post-HIV vs Post-ART_1y
HNF1A	0.143652169167433	0.00366424369038131	0.001	0	1	CD16_Monocyte	CD16 Monocyte	Post-HIV vs Post-ART_1y
AC007368.1	0.143652169167433	0.00304267898974989	0.001	0	1	CD16_Monocyte	CD16 Monocyte	Post-HIV vs Post-ART_1y
PCOTH	0.143652169167433	0.00486468629571615	0.001	0	1	CD16_Monocyte	CD16 Monocyte	Post-HIV vs Post-ART_1y
LINC00559	0.143652169167433	0.00369175017015246	0.001	0	1	CD16_Monocyte	CD16 Monocyte	Post-HIV vs Post-ART_1y
TRAV1-1	0.143652169167433	0.00298210870046762	0.001	0	1	CD16_Monocyte	CD16 Monocyte	Post-HIV vs Post-ART_1y
TRAV4	0.143652169167433	0.00198507872146895	0.001	0	1	CD16_Monocyte	CD16 Monocyte	Post-HIV vs Post-ART_1y
OR6J1	0.143652169167433	0.00328488479462061	0.001	0	1	CD16_Monocyte	CD16 Monocyte	Post-HIV vs Post-ART_1y
AL355835.1	0.143652169167433	0.00341359181460468	0.001	0	1	CD16_Monocyte	CD16 Monocyte	Post-HIV vs Post-ART_1y
SMOC1	0.143652169167433	0.00536835612996991	0.001	0	1	CD16_Monocyte	CD16 Monocyte	Post-HIV vs Post-ART_1y
AC005519.1	0.143652169167433	0.00307734002358564	0.001	0	1	CD16_Monocyte	CD16 Monocyte	Post-HIV vs Post-ART_1y
AL356807.1	0.143652169167433	0.00251845973560023	0.001	0	1	CD16_Monocyte	CD16 Monocyte	Post-HIV vs Post-ART_1y
CPEB1	0.143652169167433	0.00214878984063317	0.001	0	1	CD16_Monocyte	CD16 Monocyte	Post-HIV vs Post-ART_1y
AC013565.3	0.143652169167433	0.00239350598149178	0.001	0	1	CD16_Monocyte	CD16 Monocyte	Post-HIV vs Post-ART_1y
AC007601.1	0.143652169167433	0.00343885168510057	0.001	0	1	CD16_Monocyte	CD16 Monocyte	Post-HIV vs Post-ART_1y
AC130456.5	0.143652169167433	0.00230357713184578	0.001	0	1	CD16_Monocyte	CD16 Monocyte	Post-HIV vs Post-ART_1y
TGFB1I1	0.143652169167433	0.00285385616753834	0.001	0	1	CD16_Monocyte	CD16 Monocyte	Post-HIV vs Post-ART_1y
DOK4	0.143652169167433	0.00287119323449991	0.001	0	1	CD16_Monocyte	CD16 Monocyte	Post-HIV vs Post-ART_1y
AC012325.1	0.143652169167433	0.00341359181460468	0.001	0	1	CD16_Monocyte	CD16 Monocyte	Post-HIV vs Post-ART_1y
AGRP	0.143652169167433	0.00222063322425935	0.001	0	1	CD16_Monocyte	CD16 Monocyte	Post-HIV vs Post-ART_1y
AC020763.1	0.143652169167433	0.00315652596840588	0.001	0	1	CD16_Monocyte	CD16 Monocyte	Post-HIV vs Post-ART_1y
HCCAT5	0.143652169167433	0.00343067606894017	0.001	0	1	CD16_Monocyte	CD16 Monocyte	Post-HIV vs Post-ART_1y
AC144836.1	0.143652169167433	0.00222025238305848	0.001	0	1	CD16_Monocyte	CD16 Monocyte	Post-HIV vs Post-ART_1y
AC087742.1	0.143652169167433	0.00307734002358564	0.001	0	1	CD16_Monocyte	CD16 Monocyte	Post-HIV vs Post-ART_1y
PIMREG	0.143652169167433	0.00257094863756831	0.001	0	1	CD16_Monocyte	CD16 Monocyte	Post-HIV vs Post-ART_1y
AC002401.2	0.143652169167433	0.00295485338747942	0.001	0	1	CD16_Monocyte	CD16 Monocyte	Post-HIV vs Post-ART_1y
AP001099.1	0.143652169167433	0.00301464336333256	0.001	0	1	CD16_Monocyte	CD16 Monocyte	Post-HIV vs Post-ART_1y
ANKRD62	0.143652169167433	0.00322927134018997	0.001	0	1	CD16_Monocyte	CD16 Monocyte	Post-HIV vs Post-ART_1y
AC090403.1	0.143652169167433	0.00556847838169154	0.001	0	1	CD16_Monocyte	CD16 Monocyte	Post-HIV vs Post-ART_1y
AC092068.2	0.143652169167433	0.00330880104381868	0.001	0	1	CD16_Monocyte	CD16 Monocyte	Post-HIV vs Post-ART_1y
CREB3L3	0.143652169167433	0.00288279051169477	0.001	0	1	CD16_Monocyte	CD16 Monocyte	Post-HIV vs Post-ART_1y
NXNL1	0.143652169167433	0.00245795940594181	0.001	0	1	CD16_Monocyte	CD16 Monocyte	Post-HIV vs Post-ART_1y
AC008738.1	0.143652169167433	0.00295485338747942	0.001	0	1	CD16_Monocyte	CD16 Monocyte	Post-HIV vs Post-ART_1y
FXYD1	0.143652169167433	0.00207612362670265	0.001	0	1	CD16_Monocyte	CD16 Monocyte	Post-HIV vs Post-ART_1y
AC008395.1	0.143652169167433	0.00370796147835931	0.001	0	1	CD16_Monocyte	CD16 Monocyte	Post-HIV vs Post-ART_1y
AC005392.2	0.143652169167433	0.00389874893214446	0.001	0	1	CD16_Monocyte	CD16 Monocyte	Post-HIV vs Post-ART_1y
TGM6	0.143652169167433	0.00504152916141891	0.001	0	1	CD16_Monocyte	CD16 Monocyte	Post-HIV vs Post-ART_1y
OTOR	0.143652169167433	0.00475514251478288	0.001	0	1	CD16_Monocyte	CD16 Monocyte	Post-HIV vs Post-ART_1y
AL121897.1	0.143652169167433	0.00357958424957287	0.001	0	1	CD16_Monocyte	CD16 Monocyte	Post-HIV vs Post-ART_1y
LPIN3	0.143652169167433	0.00420776226710873	0.001	0	1	CD16_Monocyte	CD16 Monocyte	Post-HIV vs Post-ART_1y
AL157414.1	0.143652169167433	0.00242712855687874	0.001	0	1	CD16_Monocyte	CD16 Monocyte	Post-HIV vs Post-ART_1y
AL160412.1	0.143652169167433	0.00361259946006367	0.001	0	1	CD16_Monocyte	CD16 Monocyte	Post-HIV vs Post-ART_1y
TMPRSS2	0.143652169167433	0.00333850669548052	0.001	0	1	CD16_Monocyte	CD16 Monocyte	Post-HIV vs Post-ART_1y
AP001628.2	0.143652169167433	0.00262213835432186	0.001	0	1	CD16_Monocyte	CD16 Monocyte	Post-HIV vs Post-ART_1y
FAM230J	0.143652169167433	0.00357269786466648	0.001	0	1	CD16_Monocyte	CD16 Monocyte	Post-HIV vs Post-ART_1y
IGLC7	0.143652169167433	0.00262598664854517	0.001	0	1	CD16_Monocyte	CD16 Monocyte	Post-HIV vs Post-ART_1y
GGT1.1	0.143652169167433	0.00286151828878982	0.001	0	1	CD16_Monocyte	CD16 Monocyte	Post-HIV vs Post-ART_1y
Z82244.2	0.143652169167433	0.00311412984417981	0.001	0	1	CD16_Monocyte	CD16 Monocyte	Post-HIV vs Post-ART_1y
AL021392.1	0.143652169167433	0.00315652596840588	0.001	0	1	CD16_Monocyte	CD16 Monocyte	Post-HIV vs Post-ART_1y
AL023802.1	0.143652169167433	0.00242712855687874	0.001	0	1	CD16_Monocyte	CD16 Monocyte	Post-HIV vs Post-ART_1y
DGKK	0.143652169167433	0.0017238429130578	0.001	0	1	CD16_Monocyte	CD16 Monocyte	Post-HIV vs Post-ART_1y
AL391294.1	0.143652169167433	0.00389437810827303	0.001	0	1	CD16_Monocyte	CD16 Monocyte	Post-HIV vs Post-ART_1y
LINC01289	0.143652169167476	0.00271423491152159	0.001	0	1	CD16_Monocyte	CD16 Monocyte	Post-HIV vs Post-ART_1y
AC073487.1	0.143652169167476	0.00271423491152159	0.001	0	1	CD16_Monocyte	CD16 Monocyte	Post-HIV vs Post-ART_1y
TMEM40	0.143691048326848	-0.0110097810356283	0.002	0.006	1	CD16_Monocyte	CD16 Monocyte	Post-HIV vs Post-ART_1y
CABLES1	0.143707121841982	0.0486065641290716	0.03	0.025	1	CD16_Monocyte	CD16 Monocyte	Post-HIV vs Post-ART_1y
LINC02006	0.14370713588908	0.0133964953091779	0.006	0.003	1	CD16_Monocyte	CD16 Monocyte	Post-HIV vs Post-ART_1y
ZNF644	0.143717572059018	-0.0945337032344247	0.825	0.86	1	CD16_Monocyte	CD16 Monocyte	Post-HIV vs Post-ART_1y
KLHL21	0.143726436027944	-0.035747080173838	0.051	0.066	1	CD16_Monocyte	CD16 Monocyte	Post-HIV vs Post-ART_1y
SQSTM1	0.143748385633881	0.319263332277447	0.633	0.591	1	CD16_Monocyte	CD16 Monocyte	Post-HIV vs Post-ART_1y
AC023787.2	0.143862311088033	0.0115293589122826	0.005	0.001	1	CD16_Monocyte	CD16 Monocyte	Post-HIV vs Post-ART_1y
AL021707.8	0.143943737335501	-0.0124208139634323	0.001	0.005	1	CD16_Monocyte	CD16 Monocyte	Post-HIV vs Post-ART_1y
ARRDC5	0.144020817482223	-0.0401868003951701	0.027	0.037	1	CD16_Monocyte	CD16 Monocyte	Post-HIV vs Post-ART_1y
AC097460.1	0.144021539049201	-0.0161771569925523	0.007	0.011	1	CD16_Monocyte	CD16 Monocyte	Post-HIV vs Post-ART_1y
WEE2-AS1	0.144034227660558	-0.00975942439945499	0.006	0.011	1	CD16_Monocyte	CD16 Monocyte	Post-HIV vs Post-ART_1y
PRR16	0.144140185565894	-0.00131149901538297	0.051	0.05	1	CD16_Monocyte	CD16 Monocyte	Post-HIV vs Post-ART_1y
SRD5A3-AS1	0.144163738880912	-0.0118444732144077	0.007	0.012	1	CD16_Monocyte	CD16 Monocyte	Post-HIV vs Post-ART_1y
SCAANT1	0.144167002404534	0.00931428216624871	0.005	0.002	1	CD16_Monocyte	CD16 Monocyte	Post-HIV vs Post-ART_1y
FAM217A	0.144236692370275	-0.0893578255099401	0.134	0.161	1	CD16_Monocyte	CD16 Monocyte	Post-HIV vs Post-ART_1y
AC023509.3	0.144247439010899	0.0210662681756682	0.023	0.018	1	CD16_Monocyte	CD16 Monocyte	Post-HIV vs Post-ART_1y
NUBPL	0.144254464568867	-0.113809337840887	0.188	0.218	1	CD16_Monocyte	CD16 Monocyte	Post-HIV vs Post-ART_1y
AC027601.1	0.144255557208347	0.00804586698353038	0.003	0.001	1	CD16_Monocyte	CD16 Monocyte	Post-HIV vs Post-ART_1y
ABAT	0.144350396411234	0.0975042750816636	0.163	0.156	1	CD16_Monocyte	CD16 Monocyte	Post-HIV vs Post-ART_1y
XYLT1	0.144353180518438	-0.00464015165690013	0.801	0.866	1	CD16_Monocyte	CD16 Monocyte	Post-HIV vs Post-ART_1y
SUSD6	0.144362361882618	-0.041976591410291	0.782	0.831	1	CD16_Monocyte	CD16 Monocyte	Post-HIV vs Post-ART_1y
PINK1	0.144376518055874	-0.031178990066041	0.031	0.049	1	CD16_Monocyte	CD16 Monocyte	Post-HIV vs Post-ART_1y
LINC01609	0.144605704459226	0.012266216359029	0.005	0.002	1	CD16_Monocyte	CD16 Monocyte	Post-HIV vs Post-ART_1y
XPO5	0.144619959259151	-0.0621909943459035	0.07	0.088	1	CD16_Monocyte	CD16 Monocyte	Post-HIV vs Post-ART_1y
PPP1R8	0.144663374598039	-0.0503414771510859	0.053	0.077	1	CD16_Monocyte	CD16 Monocyte	Post-HIV vs Post-ART_1y
MLC1	0.144676776629627	-0.050859195411234	0.032	0.05	1	CD16_Monocyte	CD16 Monocyte	Post-HIV vs Post-ART_1y
CLU	0.144700165047194	0.0104622409994168	0.007	0.003	1	CD16_Monocyte	CD16 Monocyte	Post-HIV vs Post-ART_1y
MZT1	0.144808230748396	-0.0656458281057234	0.073	0.101	1	CD16_Monocyte	CD16 Monocyte	Post-HIV vs Post-ART_1y
ANKRA2	0.144821847511675	-0.0370212199367099	0.077	0.099	1	CD16_Monocyte	CD16 Monocyte	Post-HIV vs Post-ART_1y
EIF2S1	0.144837999327671	0.0366347621717315	0.128	0.114	1	CD16_Monocyte	CD16 Monocyte	Post-HIV vs Post-ART_1y
NACC2	0.14485285921798	0.0164438945783736	0.468	0.5	1	CD16_Monocyte	CD16 Monocyte	Post-HIV vs Post-ART_1y
U91324.1	0.144899931775245	-0.0123329335152174	0.003	0.008	1	CD16_Monocyte	CD16 Monocyte	Post-HIV vs Post-ART_1y
AC068875.1	0.144941004405557	-0.00672606795156804	0.001	0.003	1	CD16_Monocyte	CD16 Monocyte	Post-HIV vs Post-ART_1y
AC072022.1	0.144980942419643	0.093829962027914	0.078	0.063	1	CD16_Monocyte	CD16 Monocyte	Post-HIV vs Post-ART_1y
TGM3	0.145067277718341	0.115360121232584	0.037	0.02	1	CD16_Monocyte	CD16 Monocyte	Post-HIV vs Post-ART_1y
FBXO30	0.14512271098026	-0.0126364558088397	0.053	0.062	1	CD16_Monocyte	CD16 Monocyte	Post-HIV vs Post-ART_1y
CDC7	0.14515836775685	0.00937935206855701	0.009	0.006	1	CD16_Monocyte	CD16 Monocyte	Post-HIV vs Post-ART_1y
ZNRF1	0.145200005627851	0.0960084970875587	0.068	0.051	1	CD16_Monocyte	CD16 Monocyte	Post-HIV vs Post-ART_1y
SPPL2B	0.145200824999272	-0.0217162100719674	0.06	0.073	1	CD16_Monocyte	CD16 Monocyte	Post-HIV vs Post-ART_1y
LY6G5C	0.145245938053773	-0.00916860984781346	0.003	0.007	1	CD16_Monocyte	CD16 Monocyte	Post-HIV vs Post-ART_1y
SH2D2A	0.145261539448405	0.0120778458838929	0.023	0.021	1	CD16_Monocyte	CD16 Monocyte	Post-HIV vs Post-ART_1y
CXorf58	0.145266487475132	0.0062792015428234	0.004	0.001	1	CD16_Monocyte	CD16 Monocyte	Post-HIV vs Post-ART_1y
LINC01547	0.145270694494606	-0.0187418208558659	0.007	0.012	1	CD16_Monocyte	CD16 Monocyte	Post-HIV vs Post-ART_1y
RGS19	0.145309380387479	-0.0855573686207983	0.256	0.291	1	CD16_Monocyte	CD16 Monocyte	Post-HIV vs Post-ART_1y
APLP2	0.145357807607429	0.0379641054091717	0.686	0.752	1	CD16_Monocyte	CD16 Monocyte	Post-HIV vs Post-ART_1y
MBLAC1	0.145389322708218	0.0166484923182539	0.008	0.002	1	CD16_Monocyte	CD16 Monocyte	Post-HIV vs Post-ART_1y
AP000676.5	0.14544781161555	-0.00613826183276918	0.001	0.003	1	CD16_Monocyte	CD16 Monocyte	Post-HIV vs Post-ART_1y
AC092490.2	0.145469271516877	0.0119625762823824	0.009	0.008	1	CD16_Monocyte	CD16 Monocyte	Post-HIV vs Post-ART_1y
LINC02391	0.145563869076307	0.0450846852622618	0.041	0.031	1	CD16_Monocyte	CD16 Monocyte	Post-HIV vs Post-ART_1y
UNG	0.14565968271939	0.0156952340282822	0.012	0.007	1	CD16_Monocyte	CD16 Monocyte	Post-HIV vs Post-ART_1y
ARMH2	0.145783745915132	0.0078914275578394	0.004	0.001	1	CD16_Monocyte	CD16 Monocyte	Post-HIV vs Post-ART_1y
ZNF337-AS1	0.145799379544156	-0.0215167803348526	0.021	0.031	1	CD16_Monocyte	CD16 Monocyte	Post-HIV vs Post-ART_1y
TCEAL3	0.145923449422776	-0.0172959634243096	0.007	0.012	1	CD16_Monocyte	CD16 Monocyte	Post-HIV vs Post-ART_1y
AL133523.1	0.145947940862138	0.0235900070780185	0.016	0.009	1	CD16_Monocyte	CD16 Monocyte	Post-HIV vs Post-ART_1y
AK1	0.145980069227466	-0.0142147691446606	0.008	0.013	1	CD16_Monocyte	CD16 Monocyte	Post-HIV vs Post-ART_1y
CENPE	0.146039430064734	-0.0784460551205097	0.076	0.1	1	CD16_Monocyte	CD16 Monocyte	Post-HIV vs Post-ART_1y
AL358333.2	0.146070196172295	-0.0275900599754265	0.02	0.033	1	CD16_Monocyte	CD16 Monocyte	Post-HIV vs Post-ART_1y
ARC	0.146178804477424	-0.015448336048629	0.002	0.004	1	CD16_Monocyte	CD16 Monocyte	Post-HIV vs Post-ART_1y
ZCCHC7	0.146242335109758	-0.13058294614972	0.457	0.513	1	CD16_Monocyte	CD16 Monocyte	Post-HIV vs Post-ART_1y
IARS2	0.14624519720411	0.0358596103241665	0.134	0.131	1	CD16_Monocyte	CD16 Monocyte	Post-HIV vs Post-ART_1y
LAT	0.146378172604745	-0.0190928461159377	0.025	0.04	1	CD16_Monocyte	CD16 Monocyte	Post-HIV vs Post-ART_1y
EIF3M	0.14638379534957	-0.0932705675191894	0.294	0.337	1	CD16_Monocyte	CD16 Monocyte	Post-HIV vs Post-ART_1y
DPH5	0.146432781208026	-0.0480440691158699	0.029	0.045	1	CD16_Monocyte	CD16 Monocyte	Post-HIV vs Post-ART_1y
TMEM185B	0.146865773936206	-0.021620998713078	0.011	0.023	1	CD16_Monocyte	CD16 Monocyte	Post-HIV vs Post-ART_1y
RIC1	0.146902589497099	-0.0223901633898134	0.797	0.85	1	CD16_Monocyte	CD16 Monocyte	Post-HIV vs Post-ART_1y
AL355310.2	0.146926604217719	0.037815939442202	0.022	0.012	1	CD16_Monocyte	CD16 Monocyte	Post-HIV vs Post-ART_1y
IL17RA	0.146951773163758	0.176399445329735	0.473	0.463	1	CD16_Monocyte	CD16 Monocyte	Post-HIV vs Post-ART_1y
ARHGEF11	0.146953758897292	0.0896956181798084	0.193	0.178	1	CD16_Monocyte	CD16 Monocyte	Post-HIV vs Post-ART_1y
GET3	0.146960582878908	-0.0451788276378698	0.052	0.07	1	CD16_Monocyte	CD16 Monocyte	Post-HIV vs Post-ART_1y
AP003066.1	0.146986335863861	0.00496374842132442	0.003	0.001	1	CD16_Monocyte	CD16 Monocyte	Post-HIV vs Post-ART_1y
PTPRE	0.147002287936312	0.139268778261373	0.905	0.908	1	CD16_Monocyte	CD16 Monocyte	Post-HIV vs Post-ART_1y
IDH3G	0.147036799611486	-0.044254858889791	0.094	0.111	1	CD16_Monocyte	CD16 Monocyte	Post-HIV vs Post-ART_1y
CCDC150	0.147098196536411	-0.0138566156409162	0.005	0.009	1	CD16_Monocyte	CD16 Monocyte	Post-HIV vs Post-ART_1y
AL049779.4	0.147131371468739	0.0293449735116984	0.013	0.006	1	CD16_Monocyte	CD16 Monocyte	Post-HIV vs Post-ART_1y
AL442125.1	0.147148052284395	-0.0120532198418909	0.001	0.005	1	CD16_Monocyte	CD16 Monocyte	Post-HIV vs Post-ART_1y
YY2	0.147156108127111	-0.0224668841837971	0.004	0.01	1	CD16_Monocyte	CD16 Monocyte	Post-HIV vs Post-ART_1y
FAM178B	0.147197091270828	0.00985156470887037	0.004	0.002	1	CD16_Monocyte	CD16 Monocyte	Post-HIV vs Post-ART_1y
INTS5	0.147210834833185	-0.00770093791711488	0.005	0.009	1	CD16_Monocyte	CD16 Monocyte	Post-HIV vs Post-ART_1y
MEGF9	0.147220623341213	-0.120953109505214	0.407	0.456	1	CD16_Monocyte	CD16 Monocyte	Post-HIV vs Post-ART_1y
DEFB131B	0.147242878873819	-0.00778695068447412	0.002	0.005	1	CD16_Monocyte	CD16 Monocyte	Post-HIV vs Post-ART_1y
RBM42	0.147246315322549	-0.0362305773100836	0.056	0.067	1	CD16_Monocyte	CD16 Monocyte	Post-HIV vs Post-ART_1y
CCP110	0.147327578679954	-0.0848267784117628	0.077	0.094	1	CD16_Monocyte	CD16 Monocyte	Post-HIV vs Post-ART_1y
SPACA6	0.147328948518591	0.0315661505414036	0.023	0.014	1	CD16_Monocyte	CD16 Monocyte	Post-HIV vs Post-ART_1y
R3HDML	0.147353521863023	-0.00292628866123807	0	0.002	1	CD16_Monocyte	CD16 Monocyte	Post-HIV vs Post-ART_1y
AC115100.1	0.147353556840482	-0.00355198781072221	0	0.002	1	CD16_Monocyte	CD16 Monocyte	Post-HIV vs Post-ART_1y
AC010967.1	0.147353559775538	-0.00421259119414934	0	0.002	1	CD16_Monocyte	CD16 Monocyte	Post-HIV vs Post-ART_1y
MAOB	0.147353564145054	-0.00534053340838589	0	0.002	1	CD16_Monocyte	CD16 Monocyte	Post-HIV vs Post-ART_1y
AL662844.3	0.147353581330701	-0.00403708712345898	0	0.002	1	CD16_Monocyte	CD16 Monocyte	Post-HIV vs Post-ART_1y
C11orf72	0.147353584455308	-0.00422164406149714	0	0.002	1	CD16_Monocyte	CD16 Monocyte	Post-HIV vs Post-ART_1y
ZNF112	0.147353608677877	-0.00716146136614121	0	0.002	1	CD16_Monocyte	CD16 Monocyte	Post-HIV vs Post-ART_1y
WNT5A	0.147353630887871	-0.00446147692904247	0	0.002	1	CD16_Monocyte	CD16 Monocyte	Post-HIV vs Post-ART_1y
SLC35G6	0.147353706661696	-0.00467406606446766	0	0.002	1	CD16_Monocyte	CD16 Monocyte	Post-HIV vs Post-ART_1y
AC126178.1	0.147353717415733	-0.00440489455733959	0	0.002	1	CD16_Monocyte	CD16 Monocyte	Post-HIV vs Post-ART_1y
FLT4	0.147353756573827	-0.00737490936701958	0	0.002	1	CD16_Monocyte	CD16 Monocyte	Post-HIV vs Post-ART_1y
AL359834.1	0.147353903053491	-0.00346745762092333	0	0.002	1	CD16_Monocyte	CD16 Monocyte	Post-HIV vs Post-ART_1y
AC004862.1	0.14735402233677	-0.00487939832411168	0	0.002	1	CD16_Monocyte	CD16 Monocyte	Post-HIV vs Post-ART_1y
LRIT3	0.147354307527412	-0.00408022604598143	0	0.002	1	CD16_Monocyte	CD16 Monocyte	Post-HIV vs Post-ART_1y
AL590814.1	0.147354314513049	-0.00576382743430016	0	0.002	1	CD16_Monocyte	CD16 Monocyte	Post-HIV vs Post-ART_1y
AL138916.1	0.14735431929645	-0.00506758893529941	0	0.002	1	CD16_Monocyte	CD16 Monocyte	Post-HIV vs Post-ART_1y
COL11A1	0.147354330218134	-0.00384940345332764	0	0.002	1	CD16_Monocyte	CD16 Monocyte	Post-HIV vs Post-ART_1y
NGF	0.147354331848071	-0.0039630431061656	0	0.002	1	CD16_Monocyte	CD16 Monocyte	Post-HIV vs Post-ART_1y
LINC01623	0.147354340274008	-0.0058091407587329	0	0.002	1	CD16_Monocyte	CD16 Monocyte	Post-HIV vs Post-ART_1y
FOXA3	0.147354340323531	-0.00701670093479016	0	0.002	1	CD16_Monocyte	CD16 Monocyte	Post-HIV vs Post-ART_1y
AL021391.1	0.147354353702088	-0.00553607639117495	0	0.002	1	CD16_Monocyte	CD16 Monocyte	Post-HIV vs Post-ART_1y
IL21-AS1	0.14735436353655	-0.00422369905953426	0	0.002	1	CD16_Monocyte	CD16 Monocyte	Post-HIV vs Post-ART_1y
PRMT8	0.147354365143214	-0.00484702933499822	0	0.002	1	CD16_Monocyte	CD16 Monocyte	Post-HIV vs Post-ART_1y
AL121721.1	0.147354366395624	-0.00519113117203547	0	0.002	1	CD16_Monocyte	CD16 Monocyte	Post-HIV vs Post-ART_1y
SLC5A8	0.147354371061353	-0.00527013975256065	0	0.002	1	CD16_Monocyte	CD16 Monocyte	Post-HIV vs Post-ART_1y
FP565260.5	0.147354379991788	-0.00591864260249052	0	0.002	1	CD16_Monocyte	CD16 Monocyte	Post-HIV vs Post-ART_1y
AL133538.1	0.147354395780591	-0.00307292637902351	0	0.002	1	CD16_Monocyte	CD16 Monocyte	Post-HIV vs Post-ART_1y
SIX5	0.147354396657136	-0.00575531192743737	0	0.002	1	CD16_Monocyte	CD16 Monocyte	Post-HIV vs Post-ART_1y
GBX1	0.147354427813303	-0.00553270681197418	0	0.002	1	CD16_Monocyte	CD16 Monocyte	Post-HIV vs Post-ART_1y
SMCO1	0.147354430298402	-0.00597479038177332	0	0.002	1	CD16_Monocyte	CD16 Monocyte	Post-HIV vs Post-ART_1y
AL354702.2	0.147354450351394	-0.00452727368627004	0	0.002	1	CD16_Monocyte	CD16 Monocyte	Post-HIV vs Post-ART_1y
LINC00433	0.14735445760018	-0.00352354807286831	0	0.002	1	CD16_Monocyte	CD16 Monocyte	Post-HIV vs Post-ART_1y
ZNF860	0.147354475434107	-0.00327067691930859	0	0.002	1	CD16_Monocyte	CD16 Monocyte	Post-HIV vs Post-ART_1y
ANKRD36B	0.147382932418887	-0.0470264659647893	0.038	0.06	1	CD16_Monocyte	CD16 Monocyte	Post-HIV vs Post-ART_1y
AC138207.5	0.147436095674758	-0.0301608744267417	0.012	0.019	1	CD16_Monocyte	CD16 Monocyte	Post-HIV vs Post-ART_1y
AC026704.1	0.147466425136486	-0.0455685535842219	0.057	0.071	1	CD16_Monocyte	CD16 Monocyte	Post-HIV vs Post-ART_1y
C3orf38	0.147478830691401	-0.0749437440001858	0.154	0.199	1	CD16_Monocyte	CD16 Monocyte	Post-HIV vs Post-ART_1y
RIOK2	0.147489224358748	-0.0565302071043496	0.064	0.083	1	CD16_Monocyte	CD16 Monocyte	Post-HIV vs Post-ART_1y
AC008569.2	0.147581570929035	-0.0260595388879617	0.011	0.019	1	CD16_Monocyte	CD16 Monocyte	Post-HIV vs Post-ART_1y
ZCCHC4	0.147616205001121	0.0295584880849805	0.067	0.052	1	CD16_Monocyte	CD16 Monocyte	Post-HIV vs Post-ART_1y
AC105105.1	0.147616228627483	0.0229043704430347	0.011	0.005	1	CD16_Monocyte	CD16 Monocyte	Post-HIV vs Post-ART_1y
AKAP13	0.147638336023282	-0.0496665369393874	0.942	0.969	1	CD16_Monocyte	CD16 Monocyte	Post-HIV vs Post-ART_1y
FAM160B1	0.147641125409498	-0.0655616456573779	0.196	0.235	1	CD16_Monocyte	CD16 Monocyte	Post-HIV vs Post-ART_1y
AC073957.1	0.147648581230943	0.00787192512916669	0.003	0.001	1	CD16_Monocyte	CD16 Monocyte	Post-HIV vs Post-ART_1y
GPR141	0.147670025725331	-0.00432547997696572	0.001	0.002	1	CD16_Monocyte	CD16 Monocyte	Post-HIV vs Post-ART_1y
SYTL1	0.147675678731071	0.000518939919211536	0.152	0.175	1	CD16_Monocyte	CD16 Monocyte	Post-HIV vs Post-ART_1y
AC114730.2	0.148094239397214	-0.0196671570506893	0.003	0.007	1	CD16_Monocyte	CD16 Monocyte	Post-HIV vs Post-ART_1y
KTI12	0.148094295911055	0.00530299281919445	0.023	0.017	1	CD16_Monocyte	CD16 Monocyte	Post-HIV vs Post-ART_1y
PTPN11	0.148138696917521	-0.0444410030023994	0.302	0.347	1	CD16_Monocyte	CD16 Monocyte	Post-HIV vs Post-ART_1y
PMPCB	0.148139995543924	-0.0671659062650256	0.225	0.264	1	CD16_Monocyte	CD16 Monocyte	Post-HIV vs Post-ART_1y
AC009107.2	0.148206086524616	-0.0268559125312125	0.026	0.035	1	CD16_Monocyte	CD16 Monocyte	Post-HIV vs Post-ART_1y
PPP1R17	0.148256569942119	0.00710771946818145	0.058	0.071	1	CD16_Monocyte	CD16 Monocyte	Post-HIV vs Post-ART_1y
LINC02345	0.148274420259948	-0.0663710336583448	0.025	0.05	1	CD16_Monocyte	CD16 Monocyte	Post-HIV vs Post-ART_1y
AC015911.2	0.148297063937463	0.0064328063202682	0.004	0.001	1	CD16_Monocyte	CD16 Monocyte	Post-HIV vs Post-ART_1y
UBE4A	0.148299056471127	0.0703842548617838	0.26	0.25	1	CD16_Monocyte	CD16 Monocyte	Post-HIV vs Post-ART_1y
MYO15A	0.148313371097368	0.0205095733860552	0.027	0.021	1	CD16_Monocyte	CD16 Monocyte	Post-HIV vs Post-ART_1y
DEAF1	0.148325721259666	0.0519494674430464	0.08	0.064	1	CD16_Monocyte	CD16 Monocyte	Post-HIV vs Post-ART_1y
TRAPPC6B	0.148368972511586	-0.0504807378077367	0.066	0.083	1	CD16_Monocyte	CD16 Monocyte	Post-HIV vs Post-ART_1y
SRSF9	0.148482242407812	0.112704814254367	0.218	0.185	1	CD16_Monocyte	CD16 Monocyte	Post-HIV vs Post-ART_1y
ACBD3-AS1	0.148520311038451	-0.0175018205458811	0.007	0.015	1	CD16_Monocyte	CD16 Monocyte	Post-HIV vs Post-ART_1y
IDE	0.148681205204453	-0.0984457283900862	0.13	0.153	1	CD16_Monocyte	CD16 Monocyte	Post-HIV vs Post-ART_1y
TTC39C	0.148684912484777	0.0895853275708001	0.205	0.189	1	CD16_Monocyte	CD16 Monocyte	Post-HIV vs Post-ART_1y
PLK4	0.148853798141106	-0.0423129261796806	0.019	0.028	1	CD16_Monocyte	CD16 Monocyte	Post-HIV vs Post-ART_1y
RASSF1-AS1	0.148873395952584	0.0284629306471131	0.011	0.007	1	CD16_Monocyte	CD16 Monocyte	Post-HIV vs Post-ART_1y
PRMT5-AS1	0.148894707102358	0.0120926217103097	0.01	0.004	1	CD16_Monocyte	CD16 Monocyte	Post-HIV vs Post-ART_1y
RALGAPA2	0.148905918758385	-0.120419115383777	0.574	0.628	1	CD16_Monocyte	CD16 Monocyte	Post-HIV vs Post-ART_1y
TMEM106B	0.148987079724341	-0.0597343209209579	0.06	0.088	1	CD16_Monocyte	CD16 Monocyte	Post-HIV vs Post-ART_1y
ZNHIT3	0.149074619825973	-0.0245984869932201	0.056	0.069	1	CD16_Monocyte	CD16 Monocyte	Post-HIV vs Post-ART_1y
ARRB1	0.149090919406427	0.0329859774536458	0.624	0.681	1	CD16_Monocyte	CD16 Monocyte	Post-HIV vs Post-ART_1y
AC139720.1	0.14925056214073	-0.0326912336959612	0.009	0.017	1	CD16_Monocyte	CD16 Monocyte	Post-HIV vs Post-ART_1y
HIST2H2AC	0.14927498367431	0.0182106477904231	0.088	0.083	1	CD16_Monocyte	CD16 Monocyte	Post-HIV vs Post-ART_1y
WDCP	0.149286351631702	-0.0185898840345524	0.004	0.01	1	CD16_Monocyte	CD16 Monocyte	Post-HIV vs Post-ART_1y
PSMB2	0.149316737082618	-0.0697283570023602	0.17	0.197	1	CD16_Monocyte	CD16 Monocyte	Post-HIV vs Post-ART_1y
ZNF384	0.149377455300617	-0.0489834599252274	0.062	0.083	1	CD16_Monocyte	CD16 Monocyte	Post-HIV vs Post-ART_1y
AC083843.3	0.14938609682136	0.0328938804865513	0.023	0.012	1	CD16_Monocyte	CD16 Monocyte	Post-HIV vs Post-ART_1y
BLK	0.149387728327137	-0.0286402885148856	0.007	0.013	1	CD16_Monocyte	CD16 Monocyte	Post-HIV vs Post-ART_1y
SGCB	0.149430826857261	-0.0209609795771141	0.003	0.007	1	CD16_Monocyte	CD16 Monocyte	Post-HIV vs Post-ART_1y
AL049840.5	0.149523728615496	-0.0253779569801228	0.014	0.021	1	CD16_Monocyte	CD16 Monocyte	Post-HIV vs Post-ART_1y
IFT43	0.149536993742228	0.0617595833039543	0.12	0.112	1	CD16_Monocyte	CD16 Monocyte	Post-HIV vs Post-ART_1y
ZNF692	0.149594318308407	0.0260521209498367	0.044	0.035	1	CD16_Monocyte	CD16 Monocyte	Post-HIV vs Post-ART_1y
ESCO1	0.149609016362282	-0.0921033229951598	0.454	0.512	1	CD16_Monocyte	CD16 Monocyte	Post-HIV vs Post-ART_1y
UBXN7	0.149710704924953	-0.0917299622348424	0.307	0.343	1	CD16_Monocyte	CD16 Monocyte	Post-HIV vs Post-ART_1y
SLC15A4	0.149755130051658	0.0705630921632545	0.184	0.196	1	CD16_Monocyte	CD16 Monocyte	Post-HIV vs Post-ART_1y
TRIM28	0.149775331583849	-0.0499923366967486	0.101	0.122	1	CD16_Monocyte	CD16 Monocyte	Post-HIV vs Post-ART_1y
AC018755.4	0.149899834217171	0.0316411275881518	0.048	0.043	1	CD16_Monocyte	CD16 Monocyte	Post-HIV vs Post-ART_1y
CNTN6	0.15001623799597	-0.0107797902436613	0.002	0.005	1	CD16_Monocyte	CD16 Monocyte	Post-HIV vs Post-ART_1y
RTP5	0.150050707043523	-0.0083449686609848	0.001	0.003	1	CD16_Monocyte	CD16 Monocyte	Post-HIV vs Post-ART_1y
TRIM65	0.150072117967014	-0.0313539125727664	0.018	0.035	1	CD16_Monocyte	CD16 Monocyte	Post-HIV vs Post-ART_1y
PSD4	0.150101779924012	0.0363654116614024	0.124	0.103	1	CD16_Monocyte	CD16 Monocyte	Post-HIV vs Post-ART_1y
HSDL2	0.150151116574194	-0.0807374635291239	0.082	0.107	1	CD16_Monocyte	CD16 Monocyte	Post-HIV vs Post-ART_1y
INO80	0.150182703320383	-0.0230208596166195	0.423	0.45	1	CD16_Monocyte	CD16 Monocyte	Post-HIV vs Post-ART_1y
AL445248.1	0.150231605792007	0.0407676587161193	0.033	0.023	1	CD16_Monocyte	CD16 Monocyte	Post-HIV vs Post-ART_1y
ATRIP	0.150261239578228	0.0603663928068657	0.034	0.026	1	CD16_Monocyte	CD16 Monocyte	Post-HIV vs Post-ART_1y
CHID1	0.150321180263139	-0.0211135684032127	0.028	0.038	1	CD16_Monocyte	CD16 Monocyte	Post-HIV vs Post-ART_1y
KCNE1	0.150326323952089	-0.0323154760468428	0.119	0.16	1	CD16_Monocyte	CD16 Monocyte	Post-HIV vs Post-ART_1y
CASD1	0.150406000152872	-0.0374047206591264	0.133	0.163	1	CD16_Monocyte	CD16 Monocyte	Post-HIV vs Post-ART_1y
Z94721.1	0.150598931530295	-0.0829472939560623	0.073	0.091	1	CD16_Monocyte	CD16 Monocyte	Post-HIV vs Post-ART_1y
ZNF232	0.150641590672635	0.0153282962650943	0.009	0.005	1	CD16_Monocyte	CD16 Monocyte	Post-HIV vs Post-ART_1y
AC005586.1	0.150679772700514	-0.00846760984419292	0.002	0.004	1	CD16_Monocyte	CD16 Monocyte	Post-HIV vs Post-ART_1y
NIT2	0.150683683923071	0.047177538946165	0.04	0.031	1	CD16_Monocyte	CD16 Monocyte	Post-HIV vs Post-ART_1y
E2F7	0.150701836478328	0.00875750275585881	0.005	0.001	1	CD16_Monocyte	CD16 Monocyte	Post-HIV vs Post-ART_1y
ZNF154	0.150830175080523	-0.00707818524361168	0.002	0.005	1	CD16_Monocyte	CD16 Monocyte	Post-HIV vs Post-ART_1y
TRAF3IP2	0.150852783847029	0.0410567861604859	0.047	0.035	1	CD16_Monocyte	CD16 Monocyte	Post-HIV vs Post-ART_1y
PACC1	0.150858045555969	0.0839465765538389	0.122	0.111	1	CD16_Monocyte	CD16 Monocyte	Post-HIV vs Post-ART_1y
RGS18	0.150861591521187	-0.079710054779344	0.26	0.317	1	CD16_Monocyte	CD16 Monocyte	Post-HIV vs Post-ART_1y
TDG	0.150865831867459	0.0438569759775893	0.176	0.165	1	CD16_Monocyte	CD16 Monocyte	Post-HIV vs Post-ART_1y
ASAH1	0.150871787092435	0.0734000972297983	0.901	0.894	1	CD16_Monocyte	CD16 Monocyte	Post-HIV vs Post-ART_1y
CPNE9	0.150893159090009	0.030642800449527	0.019	0.01	1	CD16_Monocyte	CD16 Monocyte	Post-HIV vs Post-ART_1y
AL136962.1	0.150965244778781	-0.0666325294612085	0.122	0.151	1	CD16_Monocyte	CD16 Monocyte	Post-HIV vs Post-ART_1y
NUAK2	0.151174789595995	0.0512983743399819	0.085	0.068	1	CD16_Monocyte	CD16 Monocyte	Post-HIV vs Post-ART_1y
AL023775.2	0.151343747374352	0.020196779595841	0.004	0.002	1	CD16_Monocyte	CD16 Monocyte	Post-HIV vs Post-ART_1y
U73166.1	0.151350480757289	-0.0427320637082412	0.019	0.037	1	CD16_Monocyte	CD16 Monocyte	Post-HIV vs Post-ART_1y
SLFN12L	0.151384067750505	0.0109895703107558	0.11	0.106	1	CD16_Monocyte	CD16 Monocyte	Post-HIV vs Post-ART_1y
AC103858.3	0.151436394346184	0.0135546811292604	0.014	0.009	1	CD16_Monocyte	CD16 Monocyte	Post-HIV vs Post-ART_1y
AF111169.3	0.151493255141998	0.034811196562961	0.016	0.01	1	CD16_Monocyte	CD16 Monocyte	Post-HIV vs Post-ART_1y
ZNF93	0.151496357192191	-0.0340825556488611	0.014	0.026	1	CD16_Monocyte	CD16 Monocyte	Post-HIV vs Post-ART_1y
NIT1	0.151499156759067	0.0289683220574137	0.034	0.031	1	CD16_Monocyte	CD16 Monocyte	Post-HIV vs Post-ART_1y
AC005808.1	0.151506033388921	-0.0164316274181671	0.007	0.014	1	CD16_Monocyte	CD16 Monocyte	Post-HIV vs Post-ART_1y
PRB1	0.151572788066237	-0.0116107370931759	0.008	0.012	1	CD16_Monocyte	CD16 Monocyte	Post-HIV vs Post-ART_1y
AL512625.3	0.15180230633542	-0.0148000857354525	0.032	0.035	1	CD16_Monocyte	CD16 Monocyte	Post-HIV vs Post-ART_1y
EPHA4	0.151830099249687	-0.0274699708070057	0.026	0.04	1	CD16_Monocyte	CD16 Monocyte	Post-HIV vs Post-ART_1y
AC055854.1	0.151850066804285	0.0176774160047488	0.023	0.013	1	CD16_Monocyte	CD16 Monocyte	Post-HIV vs Post-ART_1y
TPM3	0.151907507510814	-0.0803832232607893	0.901	0.91	1	CD16_Monocyte	CD16 Monocyte	Post-HIV vs Post-ART_1y
TGFBR2	0.151972192261103	-0.00547447564882209	0.693	0.738	1	CD16_Monocyte	CD16 Monocyte	Post-HIV vs Post-ART_1y
SCRIB	0.152007812761997	0.0272895059861025	0.03	0.02	1	CD16_Monocyte	CD16 Monocyte	Post-HIV vs Post-ART_1y
TRMT5	0.152025981347219	-0.0148213383900258	0.007	0.013	1	CD16_Monocyte	CD16 Monocyte	Post-HIV vs Post-ART_1y
AC231533.1	0.152070789129547	-0.0168279216143213	0.009	0.02	1	CD16_Monocyte	CD16 Monocyte	Post-HIV vs Post-ART_1y
BEAN1-AS1	0.152089651038165	0.0113806968392484	0.005	0.001	1	CD16_Monocyte	CD16 Monocyte	Post-HIV vs Post-ART_1y
DRG2	0.152147539273459	-0.0416135331509264	0.068	0.089	1	CD16_Monocyte	CD16 Monocyte	Post-HIV vs Post-ART_1y
AC022558.2	0.152178243344016	-0.0192666037943456	0.013	0.021	1	CD16_Monocyte	CD16 Monocyte	Post-HIV vs Post-ART_1y
RNASEK	0.152187657967992	-0.0472658902416898	0.476	0.522	1	CD16_Monocyte	CD16 Monocyte	Post-HIV vs Post-ART_1y
AL358944.1	0.152196141015256	0.00987591517849308	0.007	0.003	1	CD16_Monocyte	CD16 Monocyte	Post-HIV vs Post-ART_1y
LINC02503	0.152223802701446	-0.00919783768527572	0.001	0.005	1	CD16_Monocyte	CD16 Monocyte	Post-HIV vs Post-ART_1y
GPC4	0.152234775634768	-0.00672574670556026	0.001	0.003	1	CD16_Monocyte	CD16 Monocyte	Post-HIV vs Post-ART_1y
UBAP2	0.152266758604209	0.0630083243829073	0.251	0.238	1	CD16_Monocyte	CD16 Monocyte	Post-HIV vs Post-ART_1y
CRYBA1	0.15239836208791	0.0206459558274073	0.011	0.004	1	CD16_Monocyte	CD16 Monocyte	Post-HIV vs Post-ART_1y
FAM199X	0.152408237253921	-0.0324541304511823	0.138	0.178	1	CD16_Monocyte	CD16 Monocyte	Post-HIV vs Post-ART_1y
LCMT2	0.152546441310882	-0.0108532250053635	0.002	0.005	1	CD16_Monocyte	CD16 Monocyte	Post-HIV vs Post-ART_1y
KCNJ12	0.152653051121012	-0.00509607068282226	0.001	0.003	1	CD16_Monocyte	CD16 Monocyte	Post-HIV vs Post-ART_1y
ZNF445	0.15266002303949	-0.063128594745317	0.077	0.094	1	CD16_Monocyte	CD16 Monocyte	Post-HIV vs Post-ART_1y
ITIH4	0.152680250981866	0.041611239075008	0.074	0.063	1	CD16_Monocyte	CD16 Monocyte	Post-HIV vs Post-ART_1y
TOMM22	0.152726946069122	-0.0354098223793595	0.045	0.077	1	CD16_Monocyte	CD16 Monocyte	Post-HIV vs Post-ART_1y
RAD54L	0.152809628050909	0.0126714271150124	0.007	0.003	1	CD16_Monocyte	CD16 Monocyte	Post-HIV vs Post-ART_1y
FAM24B	0.152904199881849	-0.0315014445887274	0.02	0.029	1	CD16_Monocyte	CD16 Monocyte	Post-HIV vs Post-ART_1y
ZNF518A	0.153026752393632	-0.0715220456591168	0.286	0.327	1	CD16_Monocyte	CD16 Monocyte	Post-HIV vs Post-ART_1y
NCL	0.153069943568157	-0.0409582711451255	0.594	0.64	1	CD16_Monocyte	CD16 Monocyte	Post-HIV vs Post-ART_1y
AC018695.9	0.153089197123084	-0.00454521664783673	0.001	0.003	1	CD16_Monocyte	CD16 Monocyte	Post-HIV vs Post-ART_1y
C14orf178	0.153090164733311	-0.0238166296522551	0.01	0.02	1	CD16_Monocyte	CD16 Monocyte	Post-HIV vs Post-ART_1y
DNAJC8	0.153099264352802	0.0947467259581097	0.264	0.255	1	CD16_Monocyte	CD16 Monocyte	Post-HIV vs Post-ART_1y
HAS1	0.153128895744077	0.0123816342302853	0.003	0	1	CD16_Monocyte	CD16 Monocyte	Post-HIV vs Post-ART_1y
AC124862.1	0.153128982945644	0.0109664036325774	0.003	0	1	CD16_Monocyte	CD16 Monocyte	Post-HIV vs Post-ART_1y
DCSTAMP	0.153128995509244	0.012860214260685	0.003	0	1	CD16_Monocyte	CD16 Monocyte	Post-HIV vs Post-ART_1y
NECTIN4	0.153129046765027	0.0107920917791834	0.003	0	1	CD16_Monocyte	CD16 Monocyte	Post-HIV vs Post-ART_1y
AC006942.1	0.153129176357789	0.00880221185905205	0.003	0	1	CD16_Monocyte	CD16 Monocyte	Post-HIV vs Post-ART_1y
AL133153.2	0.153129340400253	0.00897635978400806	0.003	0	1	CD16_Monocyte	CD16 Monocyte	Post-HIV vs Post-ART_1y
ARHGAP45	0.1531798903296	0.101089642919963	0.383	0.342	1	CD16_Monocyte	CD16 Monocyte	Post-HIV vs Post-ART_1y
MCF2L	0.153209830410525	-0.00950432290523433	0.002	0.005	1	CD16_Monocyte	CD16 Monocyte	Post-HIV vs Post-ART_1y
PIP4K2C	0.153283786942362	-0.0336143976426906	0.018	0.031	1	CD16_Monocyte	CD16 Monocyte	Post-HIV vs Post-ART_1y
BROX	0.153313375531805	-0.0549706323915895	0.187	0.226	1	CD16_Monocyte	CD16 Monocyte	Post-HIV vs Post-ART_1y
BRF1	0.153315168920118	0.0688606904273076	0.232	0.223	1	CD16_Monocyte	CD16 Monocyte	Post-HIV vs Post-ART_1y
LINC01237	0.153329699446288	0.0770527244136215	0.08	0.075	1	CD16_Monocyte	CD16 Monocyte	Post-HIV vs Post-ART_1y
ANTXR1	0.153350986267006	-0.00782945796593976	0.001	0.003	1	CD16_Monocyte	CD16 Monocyte	Post-HIV vs Post-ART_1y
ZNF709	0.153364223050066	0.0366952710448116	0.027	0.021	1	CD16_Monocyte	CD16 Monocyte	Post-HIV vs Post-ART_1y
AL133481.1	0.153442660154601	-0.0136029196214049	0.002	0.005	1	CD16_Monocyte	CD16 Monocyte	Post-HIV vs Post-ART_1y
IGLV10-54	0.153447386452558	-0.0155191338860071	0.003	0.007	1	CD16_Monocyte	CD16 Monocyte	Post-HIV vs Post-ART_1y
RPL26L1	0.153522247179434	-0.0154595713003501	0.028	0.035	1	CD16_Monocyte	CD16 Monocyte	Post-HIV vs Post-ART_1y
SMC1A	0.15352728519007	-0.02639432714448	0.297	0.322	1	CD16_Monocyte	CD16 Monocyte	Post-HIV vs Post-ART_1y
AC007262.2	0.153597186708662	0.0213843006980707	0.016	0.012	1	CD16_Monocyte	CD16 Monocyte	Post-HIV vs Post-ART_1y
SDCCAG8	0.153626527758993	-0.112972837589272	0.309	0.368	1	CD16_Monocyte	CD16 Monocyte	Post-HIV vs Post-ART_1y
RALGPS2	0.153652827730175	-0.117411353367496	0.189	0.2	1	CD16_Monocyte	CD16 Monocyte	Post-HIV vs Post-ART_1y
EIF4E3	0.153670718173296	0.0807306974466743	0.308	0.286	1	CD16_Monocyte	CD16 Monocyte	Post-HIV vs Post-ART_1y
MPIG6B	0.153741577582142	0.0156430007669324	0.008	0.004	1	CD16_Monocyte	CD16 Monocyte	Post-HIV vs Post-ART_1y
ELP4	0.153743088837685	-0.154095178052966	0.315	0.381	1	CD16_Monocyte	CD16 Monocyte	Post-HIV vs Post-ART_1y
RAB3C	0.153828890130622	0.0414781268108899	0.007	0.004	1	CD16_Monocyte	CD16 Monocyte	Post-HIV vs Post-ART_1y
ARSJ	0.15385748523801	0.00613712316791123	0.004	0.001	1	CD16_Monocyte	CD16 Monocyte	Post-HIV vs Post-ART_1y
AC005920.2	0.153865232344275	0.083394890904998	0.199	0.181	1	CD16_Monocyte	CD16 Monocyte	Post-HIV vs Post-ART_1y
COPG2	0.153873596696679	-0.087634720130649	0.099	0.123	1	CD16_Monocyte	CD16 Monocyte	Post-HIV vs Post-ART_1y
ATP6V0C	0.153972653395005	-0.0901966716994452	0.389	0.419	1	CD16_Monocyte	CD16 Monocyte	Post-HIV vs Post-ART_1y
SNHG25	0.15397516701856	-0.0293574168433659	0.033	0.051	1	CD16_Monocyte	CD16 Monocyte	Post-HIV vs Post-ART_1y
MANF	0.153979146340417	-0.0114642364756508	0.015	0.031	1	CD16_Monocyte	CD16 Monocyte	Post-HIV vs Post-ART_1y
LSM4	0.154078766332884	-0.0228310301209219	0.073	0.089	1	CD16_Monocyte	CD16 Monocyte	Post-HIV vs Post-ART_1y
SYTL5	0.154129788886224	-0.013102403055998	0.002	0.005	1	CD16_Monocyte	CD16 Monocyte	Post-HIV vs Post-ART_1y
LINC00844	0.154149681723015	0.00703973907781802	0.002	0	1	CD16_Monocyte	CD16 Monocyte	Post-HIV vs Post-ART_1y
AP002518.1	0.154149684591821	0.00508189526521752	0.002	0	1	CD16_Monocyte	CD16 Monocyte	Post-HIV vs Post-ART_1y
LINC02642	0.154149688634723	0.0084954488776095	0.002	0	1	CD16_Monocyte	CD16 Monocyte	Post-HIV vs Post-ART_1y
AL590666.5	0.154149693962045	0.00283988418660249	0.002	0	1	CD16_Monocyte	CD16 Monocyte	Post-HIV vs Post-ART_1y
C8orf34-AS1	0.154149694240476	0.00464095358710223	0.002	0	1	CD16_Monocyte	CD16 Monocyte	Post-HIV vs Post-ART_1y
AC108925.1	0.154149703329686	0.00928699108392081	0.002	0	1	CD16_Monocyte	CD16 Monocyte	Post-HIV vs Post-ART_1y
AC009133.4	0.154149703680758	0.00558791905152821	0.002	0	1	CD16_Monocyte	CD16 Monocyte	Post-HIV vs Post-ART_1y
AP001255.1	0.154149707368854	0.00645820871471105	0.002	0	1	CD16_Monocyte	CD16 Monocyte	Post-HIV vs Post-ART_1y
AC012322.1	0.154149707420415	0.00685272491670199	0.002	0	1	CD16_Monocyte	CD16 Monocyte	Post-HIV vs Post-ART_1y
BOLL	0.154149714436681	0.00783892458117314	0.002	0	1	CD16_Monocyte	CD16 Monocyte	Post-HIV vs Post-ART_1y
AC087752.4	0.154149718947018	0.00610433861091929	0.002	0	1	CD16_Monocyte	CD16 Monocyte	Post-HIV vs Post-ART_1y
LINC02413	0.154149729091658	0.00360584814202645	0.002	0	1	CD16_Monocyte	CD16 Monocyte	Post-HIV vs Post-ART_1y
PCARE	0.154149747309794	0.00432022086772664	0.002	0	1	CD16_Monocyte	CD16 Monocyte	Post-HIV vs Post-ART_1y
ZDHHC20-IT1	0.154149751690071	0.0054191902319015	0.002	0	1	CD16_Monocyte	CD16 Monocyte	Post-HIV vs Post-ART_1y
NKAIN4	0.154149757791348	0.00736721136992301	0.002	0	1	CD16_Monocyte	CD16 Monocyte	Post-HIV vs Post-ART_1y
AL034428.1	0.154149760570495	0.00525736907059156	0.002	0	1	CD16_Monocyte	CD16 Monocyte	Post-HIV vs Post-ART_1y
GLUD2	0.154149764067006	0.00490469326866888	0.002	0	1	CD16_Monocyte	CD16 Monocyte	Post-HIV vs Post-ART_1y
AC074008.2	0.154149767454536	0.00512428892791556	0.002	0	1	CD16_Monocyte	CD16 Monocyte	Post-HIV vs Post-ART_1y
HIGD2B	0.154149788991576	0.00378815737778056	0.002	0	1	CD16_Monocyte	CD16 Monocyte	Post-HIV vs Post-ART_1y
AC008571.2	0.154149791728753	0.00428743670330593	0.002	0	1	CD16_Monocyte	CD16 Monocyte	Post-HIV vs Post-ART_1y
MYEOV	0.154149802117334	0.00324794122375205	0.002	0	1	CD16_Monocyte	CD16 Monocyte	Post-HIV vs Post-ART_1y
AC107959.3	0.15414980827059	0.00949818141069659	0.002	0	1	CD16_Monocyte	CD16 Monocyte	Post-HIV vs Post-ART_1y
AC096645.1	0.154149809234147	0.00737745696717159	0.002	0	1	CD16_Monocyte	CD16 Monocyte	Post-HIV vs Post-ART_1y
AC011313.1	0.154149822172608	0.00326767189534047	0.002	0	1	CD16_Monocyte	CD16 Monocyte	Post-HIV vs Post-ART_1y
AC011029.1	0.154149831124249	0.00563691325698466	0.002	0	1	CD16_Monocyte	CD16 Monocyte	Post-HIV vs Post-ART_1y
AC005703.3	0.154149833086968	0.00755962367491231	0.002	0	1	CD16_Monocyte	CD16 Monocyte	Post-HIV vs Post-ART_1y
TENM3-AS1	0.154149833291789	0.00527148737157111	0.002	0	1	CD16_Monocyte	CD16 Monocyte	Post-HIV vs Post-ART_1y
ERICH4	0.154149836990958	0.00632983031102895	0.002	0	1	CD16_Monocyte	CD16 Monocyte	Post-HIV vs Post-ART_1y
ABHD16B	0.154149845876598	0.00622176575934115	0.002	0	1	CD16_Monocyte	CD16 Monocyte	Post-HIV vs Post-ART_1y
PROC	0.154149846082576	0.00576019185030176	0.002	0	1	CD16_Monocyte	CD16 Monocyte	Post-HIV vs Post-ART_1y
TRIM71	0.154149847952915	0.00842956367431302	0.002	0	1	CD16_Monocyte	CD16 Monocyte	Post-HIV vs Post-ART_1y
ALOX15	0.154149848091368	0.00409716340011781	0.002	0	1	CD16_Monocyte	CD16 Monocyte	Post-HIV vs Post-ART_1y
RHOJ	0.15414985743024	0.00641209738098813	0.002	0	1	CD16_Monocyte	CD16 Monocyte	Post-HIV vs Post-ART_1y
MUC19	0.154149873862132	0.0040919183786406	0.002	0	1	CD16_Monocyte	CD16 Monocyte	Post-HIV vs Post-ART_1y
AF001550.1	0.154149890898254	0.00760619204684374	0.002	0	1	CD16_Monocyte	CD16 Monocyte	Post-HIV vs Post-ART_1y
AC011754.2	0.154149905633362	0.00588252749180503	0.002	0	1	CD16_Monocyte	CD16 Monocyte	Post-HIV vs Post-ART_1y
AC093484.4	0.154149907569332	0.00766611753123671	0.002	0	1	CD16_Monocyte	CD16 Monocyte	Post-HIV vs Post-ART_1y
AC005606.2	0.154149915116644	0.00582107532790255	0.002	0	1	CD16_Monocyte	CD16 Monocyte	Post-HIV vs Post-ART_1y
AL121781.1	0.154149921487782	0.00612135381365609	0.002	0	1	CD16_Monocyte	CD16 Monocyte	Post-HIV vs Post-ART_1y
AC100774.1	0.154149922008253	0.0044275967970056	0.002	0	1	CD16_Monocyte	CD16 Monocyte	Post-HIV vs Post-ART_1y
AL732292.2	0.154149937941541	0.00339623699212394	0.002	0	1	CD16_Monocyte	CD16 Monocyte	Post-HIV vs Post-ART_1y
ZP1	0.154149945690954	0.00552378920794697	0.002	0	1	CD16_Monocyte	CD16 Monocyte	Post-HIV vs Post-ART_1y
Z85996.2	0.154150021207598	0.01381313447334	0.002	0	1	CD16_Monocyte	CD16 Monocyte	Post-HIV vs Post-ART_1y
LINC01664	0.154150029067616	0.00927508646058279	0.002	0	1	CD16_Monocyte	CD16 Monocyte	Post-HIV vs Post-ART_1y
AC078795.2	0.154150029492204	0.00405221408044703	0.002	0	1	CD16_Monocyte	CD16 Monocyte	Post-HIV vs Post-ART_1y
AC113410.5	0.154150035440554	0.00801268619289011	0.002	0	1	CD16_Monocyte	CD16 Monocyte	Post-HIV vs Post-ART_1y
SEMA3D	0.154150040080042	0.0053912885524546	0.002	0	1	CD16_Monocyte	CD16 Monocyte	Post-HIV vs Post-ART_1y
AC108690.1	0.154150054811709	0.0061120758796489	0.002	0	1	CD16_Monocyte	CD16 Monocyte	Post-HIV vs Post-ART_1y
AC106894.1	0.154150065601465	0.00443398476277895	0.002	0	1	CD16_Monocyte	CD16 Monocyte	Post-HIV vs Post-ART_1y
LINC01415	0.154150072749103	0.00460874711867289	0.002	0	1	CD16_Monocyte	CD16 Monocyte	Post-HIV vs Post-ART_1y
AL158071.5	0.154150094817181	0.00672923187983821	0.002	0	1	CD16_Monocyte	CD16 Monocyte	Post-HIV vs Post-ART_1y
TRAV19	0.154150096963097	0.00446877287553344	0.002	0	1	CD16_Monocyte	CD16 Monocyte	Post-HIV vs Post-ART_1y
AL031055.1	0.154150104001611	0.00767110027451059	0.002	0	1	CD16_Monocyte	CD16 Monocyte	Post-HIV vs Post-ART_1y
KCNK1	0.154150106412398	0.00467033047811442	0.002	0	1	CD16_Monocyte	CD16 Monocyte	Post-HIV vs Post-ART_1y
PRND	0.154150110459695	0.00425185741448209	0.002	0	1	CD16_Monocyte	CD16 Monocyte	Post-HIV vs Post-ART_1y
GABRG2	0.154150119191358	0.00547005468309937	0.002	0	1	CD16_Monocyte	CD16 Monocyte	Post-HIV vs Post-ART_1y
LINC02404	0.154150135315653	0.00456424392852996	0.002	0	1	CD16_Monocyte	CD16 Monocyte	Post-HIV vs Post-ART_1y
TEAD3	0.154150182911462	0.00499008757790859	0.002	0	1	CD16_Monocyte	CD16 Monocyte	Post-HIV vs Post-ART_1y
AC005479.1	0.154150203284475	0.00586488174756295	0.002	0	1	CD16_Monocyte	CD16 Monocyte	Post-HIV vs Post-ART_1y
SIX4	0.154150230470756	0.00637896360896878	0.002	0	1	CD16_Monocyte	CD16 Monocyte	Post-HIV vs Post-ART_1y
LINC02388	0.154150283766369	0.00763376947944648	0.002	0	1	CD16_Monocyte	CD16 Monocyte	Post-HIV vs Post-ART_1y
AL590822.3	0.154150302871992	0.00637270989390534	0.002	0	1	CD16_Monocyte	CD16 Monocyte	Post-HIV vs Post-ART_1y
COL4A1	0.154150358558639	0.00576577647379303	0.002	0	1	CD16_Monocyte	CD16 Monocyte	Post-HIV vs Post-ART_1y
ACBD7	0.15415040540538	0.00700556613643125	0.002	0	1	CD16_Monocyte	CD16 Monocyte	Post-HIV vs Post-ART_1y
AC073140.1	0.154150468581529	0.00507825144030901	0.002	0	1	CD16_Monocyte	CD16 Monocyte	Post-HIV vs Post-ART_1y
KCNQ5-AS1	0.154150600823575	0.00545949763926508	0.002	0	1	CD16_Monocyte	CD16 Monocyte	Post-HIV vs Post-ART_1y
A4GALT	0.154150601337181	0.0101257770420104	0.002	0	1	CD16_Monocyte	CD16 Monocyte	Post-HIV vs Post-ART_1y
AC243965.1	0.154150604766238	0.00418562079470176	0.002	0	1	CD16_Monocyte	CD16 Monocyte	Post-HIV vs Post-ART_1y
AC092155.1	0.154150612936408	0.00700677326367479	0.002	0	1	CD16_Monocyte	CD16 Monocyte	Post-HIV vs Post-ART_1y
AC008798.2	0.154150620169351	0.00636058520196389	0.002	0	1	CD16_Monocyte	CD16 Monocyte	Post-HIV vs Post-ART_1y
AC099568.1	0.15415062082676	0.00367647813931486	0.002	0	1	CD16_Monocyte	CD16 Monocyte	Post-HIV vs Post-ART_1y
MAST4-AS1	0.154150652870927	0.00344787979458822	0.002	0	1	CD16_Monocyte	CD16 Monocyte	Post-HIV vs Post-ART_1y
AP003123.1	0.154150653394723	0.00556297836183589	0.002	0	1	CD16_Monocyte	CD16 Monocyte	Post-HIV vs Post-ART_1y
OLFM3	0.154150659980451	0.0053916084699498	0.002	0	1	CD16_Monocyte	CD16 Monocyte	Post-HIV vs Post-ART_1y
IGSF5	0.154150681645571	0.0033177188365239	0.002	0	1	CD16_Monocyte	CD16 Monocyte	Post-HIV vs Post-ART_1y
MED6	0.154167769661525	-0.063207129006897	0.195	0.209	1	CD16_Monocyte	CD16 Monocyte	Post-HIV vs Post-ART_1y
AC010624.3	0.154264462426187	-0.0371548780865437	0.02	0.03	1	CD16_Monocyte	CD16 Monocyte	Post-HIV vs Post-ART_1y
TGOLN2	0.154298637200442	-0.0717487071548579	0.539	0.569	1	CD16_Monocyte	CD16 Monocyte	Post-HIV vs Post-ART_1y
LYPLA2	0.154321790321053	-0.0507105607516248	0.051	0.066	1	CD16_Monocyte	CD16 Monocyte	Post-HIV vs Post-ART_1y
WLS	0.154346910472978	0.0168467059285262	0.011	0.008	1	CD16_Monocyte	CD16 Monocyte	Post-HIV vs Post-ART_1y
ABHD17C	0.154409193516162	0.037433331335007	0.027	0.02	1	CD16_Monocyte	CD16 Monocyte	Post-HIV vs Post-ART_1y
AC092338.3	0.154470270341818	-0.036792904370312	0.054	0.062	1	CD16_Monocyte	CD16 Monocyte	Post-HIV vs Post-ART_1y
CYB5R4	0.15447564684774	-0.102268367622336	0.57	0.614	1	CD16_Monocyte	CD16 Monocyte	Post-HIV vs Post-ART_1y
LRRC8D	0.154488139713585	-0.0725005641222058	0.283	0.314	1	CD16_Monocyte	CD16 Monocyte	Post-HIV vs Post-ART_1y
VEGFA	0.154598786840539	0.0205047452688421	0.02	0.012	1	CD16_Monocyte	CD16 Monocyte	Post-HIV vs Post-ART_1y
CRTC2	0.154610755877839	-0.0485444061712155	0.085	0.103	1	CD16_Monocyte	CD16 Monocyte	Post-HIV vs Post-ART_1y
TMEM60	0.154664751622701	0.0358703920056694	0.019	0.011	1	CD16_Monocyte	CD16 Monocyte	Post-HIV vs Post-ART_1y
AP001442.1	0.154691295366033	-0.034025802255459	0.015	0.027	1	CD16_Monocyte	CD16 Monocyte	Post-HIV vs Post-ART_1y
IFNAR2	0.15469898487639	0.17917838392102	0.677	0.682	1	CD16_Monocyte	CD16 Monocyte	Post-HIV vs Post-ART_1y
DENND6A	0.154734960007884	-0.0377366505578109	0.444	0.485	1	CD16_Monocyte	CD16 Monocyte	Post-HIV vs Post-ART_1y
FAM104A	0.154788224943399	-0.0620417722500166	0.097	0.117	1	CD16_Monocyte	CD16 Monocyte	Post-HIV vs Post-ART_1y
RNF152	0.154893555461167	0.0147618434071596	0.007	0.004	1	CD16_Monocyte	CD16 Monocyte	Post-HIV vs Post-ART_1y
ZBED5	0.154982572551743	-0.0572146644193582	0.147	0.183	1	CD16_Monocyte	CD16 Monocyte	Post-HIV vs Post-ART_1y
FAH	0.154994975650108	-0.0232196478270591	0.01	0.019	1	CD16_Monocyte	CD16 Monocyte	Post-HIV vs Post-ART_1y
AL591684.1	0.155058481925124	-0.0187389377114483	0.002	0.005	1	CD16_Monocyte	CD16 Monocyte	Post-HIV vs Post-ART_1y
UBE2L3	0.155061777731546	-0.117998903339225	0.267	0.291	1	CD16_Monocyte	CD16 Monocyte	Post-HIV vs Post-ART_1y
ARRB2	0.155062334704946	-0.0616488150352643	0.68	0.729	1	CD16_Monocyte	CD16 Monocyte	Post-HIV vs Post-ART_1y
FANCC	0.155096402785452	-0.0915326069547325	0.099	0.104	1	CD16_Monocyte	CD16 Monocyte	Post-HIV vs Post-ART_1y
ORMDL3	0.155134663721421	-0.0233203821089915	0.015	0.026	1	CD16_Monocyte	CD16 Monocyte	Post-HIV vs Post-ART_1y
AC117386.2	0.15528636871682	0.0149734800215108	0.006	0.001	1	CD16_Monocyte	CD16 Monocyte	Post-HIV vs Post-ART_1y
NDUFS4	0.15531823265074	-0.108287060908979	0.349	0.38	1	CD16_Monocyte	CD16 Monocyte	Post-HIV vs Post-ART_1y
MIR4453HG	0.155328299560242	-0.0120612232539955	0.006	0.01	1	CD16_Monocyte	CD16 Monocyte	Post-HIV vs Post-ART_1y
IQCC	0.155378219319421	0.0080050120842632	0.003	0.001	1	CD16_Monocyte	CD16 Monocyte	Post-HIV vs Post-ART_1y
AC110285.1	0.155385975767142	0.00685480741271595	0.005	0.001	1	CD16_Monocyte	CD16 Monocyte	Post-HIV vs Post-ART_1y
ZNF671	0.15541608971408	-0.0106199529137155	0.008	0.012	1	CD16_Monocyte	CD16 Monocyte	Post-HIV vs Post-ART_1y
AL133485.2	0.155455280292266	-0.0112323840553501	0.003	0.006	1	CD16_Monocyte	CD16 Monocyte	Post-HIV vs Post-ART_1y
HHLA3	0.155465975448252	0.0086411294231988	0.005	0.002	1	CD16_Monocyte	CD16 Monocyte	Post-HIV vs Post-ART_1y
EXOSC10	0.155470594285315	-0.0304465594005353	0.176	0.206	1	CD16_Monocyte	CD16 Monocyte	Post-HIV vs Post-ART_1y
AJ003147.2	0.155496796929555	0.0105258113524119	0.004	0.001	1	CD16_Monocyte	CD16 Monocyte	Post-HIV vs Post-ART_1y
AC009126.1	0.155510789267336	0.0249089887182255	0.066	0.062	1	CD16_Monocyte	CD16 Monocyte	Post-HIV vs Post-ART_1y
TXNDC16	0.155512258549633	-0.0890150898922751	0.234	0.284	1	CD16_Monocyte	CD16 Monocyte	Post-HIV vs Post-ART_1y
KCTD2	0.15564871870199	-0.0337135961700829	0.04	0.05	1	CD16_Monocyte	CD16 Monocyte	Post-HIV vs Post-ART_1y
PRKCQ	0.155672833624092	0.0232026227585791	0.104	0.093	1	CD16_Monocyte	CD16 Monocyte	Post-HIV vs Post-ART_1y
AC108067.1	0.155751926435031	0.0135163406583035	0.006	0.003	1	CD16_Monocyte	CD16 Monocyte	Post-HIV vs Post-ART_1y
KCNK13	0.155752899162152	0.10830205992531	0.036	0.02	1	CD16_Monocyte	CD16 Monocyte	Post-HIV vs Post-ART_1y
RALGAPB	0.15577233797796	-0.0789626108468072	0.327	0.377	1	CD16_Monocyte	CD16 Monocyte	Post-HIV vs Post-ART_1y
GALK2	0.155813939988459	-0.149515720918246	0.133	0.171	1	CD16_Monocyte	CD16 Monocyte	Post-HIV vs Post-ART_1y
CHRM3	0.155887975296717	-0.0249854362044414	0.006	0.013	1	CD16_Monocyte	CD16 Monocyte	Post-HIV vs Post-ART_1y
AP001432.1	0.155900924240472	-0.0295354410956362	0.015	0.026	1	CD16_Monocyte	CD16 Monocyte	Post-HIV vs Post-ART_1y
AP002961.1	0.15590279135209	-0.00903184712175492	0.001	0.003	1	CD16_Monocyte	CD16 Monocyte	Post-HIV vs Post-ART_1y
CTPS1	0.156005262176985	0.045000773693861	0.126	0.113	1	CD16_Monocyte	CD16 Monocyte	Post-HIV vs Post-ART_1y
LINC02201	0.156031274230954	-0.00808265074926763	0.001	0.004	1	CD16_Monocyte	CD16 Monocyte	Post-HIV vs Post-ART_1y
TBRG4	0.156048001261996	-0.048204173318881	0.068	0.083	1	CD16_Monocyte	CD16 Monocyte	Post-HIV vs Post-ART_1y
AC091057.2	0.156060914192464	-0.0243572549051265	0.004	0.01	1	CD16_Monocyte	CD16 Monocyte	Post-HIV vs Post-ART_1y
IQCG	0.156060988758352	-0.0419392193892404	0.094	0.118	1	CD16_Monocyte	CD16 Monocyte	Post-HIV vs Post-ART_1y
MAP4K5	0.156062957002481	-0.0963184954631644	0.419	0.466	1	CD16_Monocyte	CD16 Monocyte	Post-HIV vs Post-ART_1y
GJB7	0.156182381407652	0.00983175804673452	0.01	0.005	1	CD16_Monocyte	CD16 Monocyte	Post-HIV vs Post-ART_1y
KIAA0513	0.156208537285987	-0.0383087723481605	0.305	0.339	1	CD16_Monocyte	CD16 Monocyte	Post-HIV vs Post-ART_1y
ABT1	0.15623799487792	-0.0249947651342794	0.042	0.056	1	CD16_Monocyte	CD16 Monocyte	Post-HIV vs Post-ART_1y
GIN1	0.156305698022517	-0.0238390749624483	0.01	0.021	1	CD16_Monocyte	CD16 Monocyte	Post-HIV vs Post-ART_1y
P4HA3	0.156307888712819	-0.0197185040141414	0.012	0.022	1	CD16_Monocyte	CD16 Monocyte	Post-HIV vs Post-ART_1y
NT5E	0.156525903368026	-0.00673075020985011	0.002	0.004	1	CD16_Monocyte	CD16 Monocyte	Post-HIV vs Post-ART_1y
AC009975.2	0.156694384933861	0.0115988003908659	0.006	0.001	1	CD16_Monocyte	CD16 Monocyte	Post-HIV vs Post-ART_1y
MDP1	0.156788604126144	0.0182471759551984	0.027	0.022	1	CD16_Monocyte	CD16 Monocyte	Post-HIV vs Post-ART_1y
CD27-AS1	0.156797225221988	-0.0220051786545776	0.012	0.019	1	CD16_Monocyte	CD16 Monocyte	Post-HIV vs Post-ART_1y
EFTUD2	0.15679839855969	-0.0690983436664188	0.329	0.37	1	CD16_Monocyte	CD16 Monocyte	Post-HIV vs Post-ART_1y
ZFYVE16	0.156824913431594	-0.00217735226778992	0.372	0.398	1	CD16_Monocyte	CD16 Monocyte	Post-HIV vs Post-ART_1y
MBNL1	0.156829379200887	-0.0628248395117152	0.978	0.985	1	CD16_Monocyte	CD16 Monocyte	Post-HIV vs Post-ART_1y
ADTRP	0.156842784035806	0.0562468363526618	0.026	0.018	1	CD16_Monocyte	CD16 Monocyte	Post-HIV vs Post-ART_1y
C2orf68	0.156930392543191	0.0404011283169517	0.071	0.065	1	CD16_Monocyte	CD16 Monocyte	Post-HIV vs Post-ART_1y
ABHD18	0.156994153397568	-0.0848254119708646	0.145	0.177	1	CD16_Monocyte	CD16 Monocyte	Post-HIV vs Post-ART_1y
AC011773.4	0.157033783710751	0.00839172348731525	0.006	0.002	1	CD16_Monocyte	CD16 Monocyte	Post-HIV vs Post-ART_1y
HSPBP1	0.157094954846015	0.0482810233505156	0.07	0.061	1	CD16_Monocyte	CD16 Monocyte	Post-HIV vs Post-ART_1y
BAHCC1	0.15710671967317	0.0221233430888568	0.02	0.011	1	CD16_Monocyte	CD16 Monocyte	Post-HIV vs Post-ART_1y
Z95115.1	0.157201874184867	-0.00578241867385727	0.001	0.002	1	CD16_Monocyte	CD16 Monocyte	Post-HIV vs Post-ART_1y
BUD23	0.157216525256218	-0.080148639626781	0.152	0.194	1	CD16_Monocyte	CD16 Monocyte	Post-HIV vs Post-ART_1y
DENND3	0.157267813780796	-0.0292870731493267	0.708	0.774	1	CD16_Monocyte	CD16 Monocyte	Post-HIV vs Post-ART_1y
PEG13	0.157284365126839	-0.00865043898905046	0.002	0.006	1	CD16_Monocyte	CD16 Monocyte	Post-HIV vs Post-ART_1y
EEFSEC	0.157348253926067	-0.0465526652676572	0.285	0.311	1	CD16_Monocyte	CD16 Monocyte	Post-HIV vs Post-ART_1y
STAG2	0.157428893067264	-0.0659047792867913	0.719	0.76	1	CD16_Monocyte	CD16 Monocyte	Post-HIV vs Post-ART_1y
APAF1	0.157454861174662	-0.0632563882734365	0.288	0.342	1	CD16_Monocyte	CD16 Monocyte	Post-HIV vs Post-ART_1y
NOMO3	0.157469812839944	-0.0346402279271731	0.028	0.039	1	CD16_Monocyte	CD16 Monocyte	Post-HIV vs Post-ART_1y
INE2	0.157488938664522	-0.00850547645300811	0.002	0.005	1	CD16_Monocyte	CD16 Monocyte	Post-HIV vs Post-ART_1y
AL109809.5	0.157620509594587	0.0418210105818334	0.018	0.01	1	CD16_Monocyte	CD16 Monocyte	Post-HIV vs Post-ART_1y
AC131009.1	0.157627998716168	-0.0117226104083669	0.001	0.003	1	CD16_Monocyte	CD16 Monocyte	Post-HIV vs Post-ART_1y
LPAR6	0.157651399785458	0.0135451255963939	0.21	0.215	1	CD16_Monocyte	CD16 Monocyte	Post-HIV vs Post-ART_1y
AC023385.1	0.157687055468128	-0.0272900730592257	0.029	0.038	1	CD16_Monocyte	CD16 Monocyte	Post-HIV vs Post-ART_1y
NUDT4	0.157712540324475	-0.0108450476979734	0.148	0.168	1	CD16_Monocyte	CD16 Monocyte	Post-HIV vs Post-ART_1y
COPS3	0.15773103064122	-0.0947243569647251	0.17	0.197	1	CD16_Monocyte	CD16 Monocyte	Post-HIV vs Post-ART_1y
ABHD17A	0.157795800858754	0.0866727838661666	0.127	0.085	1	CD16_Monocyte	CD16 Monocyte	Post-HIV vs Post-ART_1y
PLVAP	0.157813937570513	-0.00955915642288391	0.001	0.005	1	CD16_Monocyte	CD16 Monocyte	Post-HIV vs Post-ART_1y
AL355075.3	0.157835515821103	-0.0243338084676319	0.011	0.02	1	CD16_Monocyte	CD16 Monocyte	Post-HIV vs Post-ART_1y
CC2D2B	0.15786662015869	0.0435105157706535	0.045	0.036	1	CD16_Monocyte	CD16 Monocyte	Post-HIV vs Post-ART_1y
LAIR2	0.157882071807083	-0.0173405952928983	0.008	0.026	1	CD16_Monocyte	CD16 Monocyte	Post-HIV vs Post-ART_1y
AL135925.1	0.157893820810704	-0.00960563209536776	0.007	0.012	1	CD16_Monocyte	CD16 Monocyte	Post-HIV vs Post-ART_1y
MMS19	0.157918742401483	-0.0695344536920015	0.122	0.145	1	CD16_Monocyte	CD16 Monocyte	Post-HIV vs Post-ART_1y
ZNF696	0.157970843082691	-0.0248854427155031	0.005	0.008	1	CD16_Monocyte	CD16 Monocyte	Post-HIV vs Post-ART_1y
PPP1R2	0.158007072528623	-0.123637980280968	0.447	0.495	1	CD16_Monocyte	CD16 Monocyte	Post-HIV vs Post-ART_1y
LHFPL4	0.158105611651677	-0.0110115268793193	0.003	0.004	1	CD16_Monocyte	CD16 Monocyte	Post-HIV vs Post-ART_1y
AC010809.1	0.158106238420063	-0.0275144769757433	0.012	0.022	1	CD16_Monocyte	CD16 Monocyte	Post-HIV vs Post-ART_1y
SGCD	0.158107364276673	0.0149421747027899	0.02	0.011	1	CD16_Monocyte	CD16 Monocyte	Post-HIV vs Post-ART_1y
GFPT2	0.158271812218729	0.013923350142573	0.009	0.002	1	CD16_Monocyte	CD16 Monocyte	Post-HIV vs Post-ART_1y
PDE11A	0.158292349416808	0.00535707803008399	0.004	0.002	1	CD16_Monocyte	CD16 Monocyte	Post-HIV vs Post-ART_1y
NAP1L2	0.158366672675394	-0.00527392595543115	0.001	0.003	1	CD16_Monocyte	CD16 Monocyte	Post-HIV vs Post-ART_1y
ZNF639	0.158379448280043	0.0611167992386822	0.067	0.061	1	CD16_Monocyte	CD16 Monocyte	Post-HIV vs Post-ART_1y
POMT2	0.158383263436863	0.0137032098315843	0.029	0.025	1	CD16_Monocyte	CD16 Monocyte	Post-HIV vs Post-ART_1y
AKAP11	0.158443577029224	-0.0736957232961292	0.191	0.225	1	CD16_Monocyte	CD16 Monocyte	Post-HIV vs Post-ART_1y
GFER	0.158508368932357	0.0292059197459901	0.024	0.014	1	CD16_Monocyte	CD16 Monocyte	Post-HIV vs Post-ART_1y
REEP4	0.158683466280876	0.0242619712233456	0.05	0.041	1	CD16_Monocyte	CD16 Monocyte	Post-HIV vs Post-ART_1y
AC116534.1	0.158704509245698	-0.00764887118127037	0.002	0.005	1	CD16_Monocyte	CD16 Monocyte	Post-HIV vs Post-ART_1y
MED7	0.158787401804651	0.0282332077667424	0.035	0.031	1	CD16_Monocyte	CD16 Monocyte	Post-HIV vs Post-ART_1y
ZNF512B	0.158838473243807	-0.00828448661534193	0.007	0.009	1	CD16_Monocyte	CD16 Monocyte	Post-HIV vs Post-ART_1y
AC099521.3	0.158849242588434	0.00578746298360314	0.003	0.001	1	CD16_Monocyte	CD16 Monocyte	Post-HIV vs Post-ART_1y
RAB8A	0.158924348244402	-0.13097778356623	0.183	0.238	1	CD16_Monocyte	CD16 Monocyte	Post-HIV vs Post-ART_1y
U91319.1	0.158931621270258	0.00674287773426387	0.003	0.001	1	CD16_Monocyte	CD16 Monocyte	Post-HIV vs Post-ART_1y
AUH	0.15893237941664	-0.0979374188747034	0.185	0.227	1	CD16_Monocyte	CD16 Monocyte	Post-HIV vs Post-ART_1y
LRP11	0.159019413274357	-0.022332759674498	0.014	0.025	1	CD16_Monocyte	CD16 Monocyte	Post-HIV vs Post-ART_1y
AC026495.1	0.159030506178993	0.0111157250570401	0.006	0.003	1	CD16_Monocyte	CD16 Monocyte	Post-HIV vs Post-ART_1y
C9orf78	0.159044507681458	-0.121703107516672	0.367	0.411	1	CD16_Monocyte	CD16 Monocyte	Post-HIV vs Post-ART_1y
ARID4B	0.159066285075862	-0.0207774094282134	0.833	0.896	1	CD16_Monocyte	CD16 Monocyte	Post-HIV vs Post-ART_1y
ERGIC2	0.159141458223276	0.0784835645494125	0.197	0.189	1	CD16_Monocyte	CD16 Monocyte	Post-HIV vs Post-ART_1y
SLC16A6	0.159298397833781	0.132061376522926	0.206	0.171	1	CD16_Monocyte	CD16 Monocyte	Post-HIV vs Post-ART_1y
CDV3	0.159331927683216	-0.0429935838480584	0.425	0.469	1	CD16_Monocyte	CD16 Monocyte	Post-HIV vs Post-ART_1y
METTL23	0.159421077373868	0.0635188320150647	0.081	0.068	1	CD16_Monocyte	CD16 Monocyte	Post-HIV vs Post-ART_1y
IKZF5	0.159429750029358	-0.0830469094777792	0.238	0.282	1	CD16_Monocyte	CD16 Monocyte	Post-HIV vs Post-ART_1y
RTN1	0.159489148657609	-0.0951907577188082	0.274	0.327	1	CD16_Monocyte	CD16 Monocyte	Post-HIV vs Post-ART_1y
MTMR9	0.159511142864448	-0.0486341714697653	0.215	0.235	1	CD16_Monocyte	CD16 Monocyte	Post-HIV vs Post-ART_1y
NUDT16L1	0.159536763373819	-0.0237948249514453	0.036	0.046	1	CD16_Monocyte	CD16 Monocyte	Post-HIV vs Post-ART_1y
UBE2D3	0.159572748980894	0.0388927772075047	0.87	0.882	1	CD16_Monocyte	CD16 Monocyte	Post-HIV vs Post-ART_1y
HIST2H2AB	0.159600184822729	0.0086741287527353	0.007	0.003	1	CD16_Monocyte	CD16 Monocyte	Post-HIV vs Post-ART_1y
LINC00871	0.159681125939715	0.0115644519433688	0.006	0.003	1	CD16_Monocyte	CD16 Monocyte	Post-HIV vs Post-ART_1y
HSP90B1	0.159740367590999	-0.0130037921292795	0.329	0.421	1	CD16_Monocyte	CD16 Monocyte	Post-HIV vs Post-ART_1y
CDKN1C	0.159764378265584	0.303199887667666	0.473	0.44	1	CD16_Monocyte	CD16 Monocyte	Post-HIV vs Post-ART_1y
SIAH1	0.159811434553081	-0.0477994594184745	0.267	0.303	1	CD16_Monocyte	CD16 Monocyte	Post-HIV vs Post-ART_1y
AC106736.1	0.159835355026142	0.0181524995126487	0.007	0.002	1	CD16_Monocyte	CD16 Monocyte	Post-HIV vs Post-ART_1y
NSUN3	0.159845514220833	-0.0381481627793951	0.203	0.25	1	CD16_Monocyte	CD16 Monocyte	Post-HIV vs Post-ART_1y
WDR18	0.159860166425306	0.0303294555343869	0.028	0.018	1	CD16_Monocyte	CD16 Monocyte	Post-HIV vs Post-ART_1y
ZBTB14	0.159941869280586	-0.0365566771587654	0.028	0.042	1	CD16_Monocyte	CD16 Monocyte	Post-HIV vs Post-ART_1y
TSR3	0.159992317802042	-0.0232983143085593	0.039	0.043	1	CD16_Monocyte	CD16 Monocyte	Post-HIV vs Post-ART_1y
SAMD4B	0.159995920209825	0.122743675946115	0.372	0.362	1	CD16_Monocyte	CD16 Monocyte	Post-HIV vs Post-ART_1y
AC010186.3	0.160144200774106	0.0183171089116249	0.024	0.013	1	CD16_Monocyte	CD16 Monocyte	Post-HIV vs Post-ART_1y
FAM153CP	0.160164234766227	-0.0131173924444558	0.007	0.017	1	CD16_Monocyte	CD16 Monocyte	Post-HIV vs Post-ART_1y
TMLHE-AS1	0.160187000778846	-0.15210389764302	0.128	0.151	1	CD16_Monocyte	CD16 Monocyte	Post-HIV vs Post-ART_1y
FBXO16	0.160287545119255	0.0085209504908592	0.004	0.001	1	CD16_Monocyte	CD16 Monocyte	Post-HIV vs Post-ART_1y
HIRA	0.160421241199268	0.0257520447589359	0.087	0.076	1	CD16_Monocyte	CD16 Monocyte	Post-HIV vs Post-ART_1y
TMEM128	0.160505320156361	0.0526869872867718	0.046	0.037	1	CD16_Monocyte	CD16 Monocyte	Post-HIV vs Post-ART_1y
VPS35L	0.160529100103903	-0.111355271809577	0.185	0.22	1	CD16_Monocyte	CD16 Monocyte	Post-HIV vs Post-ART_1y
AC009951.6	0.160534076761056	0.0309990497821467	0.015	0.008	1	CD16_Monocyte	CD16 Monocyte	Post-HIV vs Post-ART_1y
FBXO44	0.160609442731987	-0.0220476915981098	0.008	0.019	1	CD16_Monocyte	CD16 Monocyte	Post-HIV vs Post-ART_1y
SUGP2	0.160611150397674	0.000602947827190503	0.347	0.377	1	CD16_Monocyte	CD16 Monocyte	Post-HIV vs Post-ART_1y
AC069410.1	0.160677656778578	0.0079055459539059	0.004	0.001	1	CD16_Monocyte	CD16 Monocyte	Post-HIV vs Post-ART_1y
AMACR	0.160754923758667	-0.0124147499506782	0.004	0.008	1	CD16_Monocyte	CD16 Monocyte	Post-HIV vs Post-ART_1y
ADORA2B	0.160783667325324	0.0369255913644145	0.02	0.015	1	CD16_Monocyte	CD16 Monocyte	Post-HIV vs Post-ART_1y
AC092718.4	0.160847619665607	-0.0153376720991157	0.003	0.005	1	CD16_Monocyte	CD16 Monocyte	Post-HIV vs Post-ART_1y
AL117335.1	0.160881727521858	0.0201200832973259	0.007	0.002	1	CD16_Monocyte	CD16 Monocyte	Post-HIV vs Post-ART_1y
AP4S1	0.160953706145536	0.0655689062566644	0.22	0.207	1	CD16_Monocyte	CD16 Monocyte	Post-HIV vs Post-ART_1y
DNAJC5	0.160958050629748	0.160656499265253	0.408	0.394	1	CD16_Monocyte	CD16 Monocyte	Post-HIV vs Post-ART_1y
KCNQ4	0.161052617569985	0.00851390114286412	0.009	0.006	1	CD16_Monocyte	CD16 Monocyte	Post-HIV vs Post-ART_1y
PPIG	0.161118592582762	-0.0802963841049242	0.515	0.573	1	CD16_Monocyte	CD16 Monocyte	Post-HIV vs Post-ART_1y
RBM5	0.161142769772031	-0.0647267120955992	0.436	0.476	1	CD16_Monocyte	CD16 Monocyte	Post-HIV vs Post-ART_1y
C1GALT1	0.161164565532364	0.0489951803201669	0.377	0.371	1	CD16_Monocyte	CD16 Monocyte	Post-HIV vs Post-ART_1y
EGR2	0.161248715379648	0.0492772847309172	0.057	0.038	1	CD16_Monocyte	CD16 Monocyte	Post-HIV vs Post-ART_1y
EXOC3-AS1	0.161275595463557	-0.0168780357328187	0.013	0.017	1	CD16_Monocyte	CD16 Monocyte	Post-HIV vs Post-ART_1y
THAP7	0.16128800286099	-0.0354444452547506	0.02	0.033	1	CD16_Monocyte	CD16 Monocyte	Post-HIV vs Post-ART_1y
AC127521.1	0.161308665907067	0.0102652096788859	0.004	0.001	1	CD16_Monocyte	CD16 Monocyte	Post-HIV vs Post-ART_1y
RFNG	0.161319471103108	-0.0247564690497449	0.019	0.029	1	CD16_Monocyte	CD16 Monocyte	Post-HIV vs Post-ART_1y
AC005342.1	0.16135631361001	0.0058486898883673	0.002	0	1	CD16_Monocyte	CD16 Monocyte	Post-HIV vs Post-ART_1y
TNFSF18	0.161357164794869	0.00659824691827201	0.002	0	1	CD16_Monocyte	CD16 Monocyte	Post-HIV vs Post-ART_1y
TRPM6	0.16135717502166	0.00786911762296229	0.002	0	1	CD16_Monocyte	CD16 Monocyte	Post-HIV vs Post-ART_1y
AL132780.2	0.161357203678066	0.00662528207764819	0.002	0	1	CD16_Monocyte	CD16 Monocyte	Post-HIV vs Post-ART_1y
PLK1	0.161357228557756	0.00409256507250069	0.002	0	1	CD16_Monocyte	CD16 Monocyte	Post-HIV vs Post-ART_1y
AC103563.7	0.161357291008455	0.00458734710692913	0.002	0	1	CD16_Monocyte	CD16 Monocyte	Post-HIV vs Post-ART_1y
ITPKB	0.161475224375237	-0.0628920868230329	0.38	0.426	1	CD16_Monocyte	CD16 Monocyte	Post-HIV vs Post-ART_1y
BRD3	0.161475747940023	0.0426200600814525	0.133	0.129	1	CD16_Monocyte	CD16 Monocyte	Post-HIV vs Post-ART_1y
AC145207.5	0.161550312447335	0.0161522564242351	0.012	0.005	1	CD16_Monocyte	CD16 Monocyte	Post-HIV vs Post-ART_1y
SZRD1	0.161557500248893	0.0499317539119351	0.38	0.363	1	CD16_Monocyte	CD16 Monocyte	Post-HIV vs Post-ART_1y
ATAD3B	0.161623943807377	-0.0501517972928219	0.047	0.057	1	CD16_Monocyte	CD16 Monocyte	Post-HIV vs Post-ART_1y
SYN1	0.161645974626789	-0.0129320182554463	0.041	0.051	1	CD16_Monocyte	CD16 Monocyte	Post-HIV vs Post-ART_1y
LINC02652	0.161696606463249	0.0124826908333465	0.006	0.003	1	CD16_Monocyte	CD16 Monocyte	Post-HIV vs Post-ART_1y
PER2	0.161743412431797	-0.0202080623322487	0.238	0.257	1	CD16_Monocyte	CD16 Monocyte	Post-HIV vs Post-ART_1y
SLC27A2	0.161745543180461	0.00982522440360229	0.004	0.001	1	CD16_Monocyte	CD16 Monocyte	Post-HIV vs Post-ART_1y
AC023908.3	0.161780971686093	0.0124068359995694	0.005	0.001	1	CD16_Monocyte	CD16 Monocyte	Post-HIV vs Post-ART_1y
PHLDA2	0.161823723678634	0.00783282445584145	0.005	0.001	1	CD16_Monocyte	CD16 Monocyte	Post-HIV vs Post-ART_1y
SKP2	0.161865868333438	-0.0304915869221961	0.016	0.024	1	CD16_Monocyte	CD16 Monocyte	Post-HIV vs Post-ART_1y
MAPK13	0.161966395951663	0.0132652242393647	0.02	0.013	1	CD16_Monocyte	CD16 Monocyte	Post-HIV vs Post-ART_1y
AC138512.1	0.161983010079794	0.0184816595854414	0.013	0.008	1	CD16_Monocyte	CD16 Monocyte	Post-HIV vs Post-ART_1y
FCRL2	0.162020143593229	-0.00739156561946644	0.002	0.007	1	CD16_Monocyte	CD16 Monocyte	Post-HIV vs Post-ART_1y
MIS18BP1	0.162030251002474	-0.126628661061991	0.767	0.803	1	CD16_Monocyte	CD16 Monocyte	Post-HIV vs Post-ART_1y
STK16	0.162037123990591	-0.0214187271509241	0.014	0.023	1	CD16_Monocyte	CD16 Monocyte	Post-HIV vs Post-ART_1y
NCBP3	0.162078730467122	-0.0665494316717918	0.185	0.22	1	CD16_Monocyte	CD16 Monocyte	Post-HIV vs Post-ART_1y
ASTE1	0.162106179666372	-0.016766181887633	0.075	0.096	1	CD16_Monocyte	CD16 Monocyte	Post-HIV vs Post-ART_1y
CA14	0.162113548700606	0.0118672755204251	0.005	0.001	1	CD16_Monocyte	CD16 Monocyte	Post-HIV vs Post-ART_1y
FP565260.1	0.162135556349704	-0.0104954316522941	0.003	0.008	1	CD16_Monocyte	CD16 Monocyte	Post-HIV vs Post-ART_1y
SBNO1	0.162147425879224	-0.0776012929042726	0.421	0.488	1	CD16_Monocyte	CD16 Monocyte	Post-HIV vs Post-ART_1y
PLPP6	0.162295829630582	-0.00740506939313751	0.002	0.004	1	CD16_Monocyte	CD16 Monocyte	Post-HIV vs Post-ART_1y
TSTD1	0.162314020687328	0.0022093431188974	0.027	0.026	1	CD16_Monocyte	CD16 Monocyte	Post-HIV vs Post-ART_1y
WDR62	0.162335999206103	0.0273357189361383	0.022	0.013	1	CD16_Monocyte	CD16 Monocyte	Post-HIV vs Post-ART_1y
AL355490.2	0.162381353627606	0.0288339501098322	0.015	0.01	1	CD16_Monocyte	CD16 Monocyte	Post-HIV vs Post-ART_1y
PRRC2A	0.162397753021765	-0.0504677094950926	0.167	0.188	1	CD16_Monocyte	CD16 Monocyte	Post-HIV vs Post-ART_1y
LINC01948	0.16240474352863	0.101962373866723	0.093	0.074	1	CD16_Monocyte	CD16 Monocyte	Post-HIV vs Post-ART_1y
HNRNPAB	0.162439731501251	-0.0180253823775689	0.112	0.125	1	CD16_Monocyte	CD16 Monocyte	Post-HIV vs Post-ART_1y
FHAD1	0.162450711477629	0.0331676228540747	0.028	0.021	1	CD16_Monocyte	CD16 Monocyte	Post-HIV vs Post-ART_1y
EIF2B1	0.162512787033213	-0.0697027067928052	0.105	0.123	1	CD16_Monocyte	CD16 Monocyte	Post-HIV vs Post-ART_1y
SLC35F5	0.162519812028253	-0.0775934776549939	0.312	0.347	1	CD16_Monocyte	CD16 Monocyte	Post-HIV vs Post-ART_1y
VAT1L	0.16258589433247	0.00987661872021946	0.006	0.002	1	CD16_Monocyte	CD16 Monocyte	Post-HIV vs Post-ART_1y
SPTBN5	0.162611866017524	-0.00926618457858881	0.003	0.006	1	CD16_Monocyte	CD16 Monocyte	Post-HIV vs Post-ART_1y
RNF14	0.16263564986867	0.0626193398480966	0.077	0.061	1	CD16_Monocyte	CD16 Monocyte	Post-HIV vs Post-ART_1y
AC245407.2	0.162643039952001	-0.0161513264520197	0.029	0.032	1	CD16_Monocyte	CD16 Monocyte	Post-HIV vs Post-ART_1y
AC114930.1	0.162643776647975	-0.0111653723730817	0.002	0.004	1	CD16_Monocyte	CD16 Monocyte	Post-HIV vs Post-ART_1y
UBXN1	0.162666590056037	-0.024685544306092	0.233	0.26	1	CD16_Monocyte	CD16 Monocyte	Post-HIV vs Post-ART_1y
F3	0.162799410575604	-0.0219914272396698	0.004	0.007	1	CD16_Monocyte	CD16 Monocyte	Post-HIV vs Post-ART_1y
RMI2	0.162856043582514	0.0360888308018853	0.02	0.009	1	CD16_Monocyte	CD16 Monocyte	Post-HIV vs Post-ART_1y
KIF11	0.162954624604089	0.00936231939135129	0.014	0.008	1	CD16_Monocyte	CD16 Monocyte	Post-HIV vs Post-ART_1y
SLC4A10	0.162961995367425	-0.0263103890939952	0.007	0.01	1	CD16_Monocyte	CD16 Monocyte	Post-HIV vs Post-ART_1y
NIPBL	0.162982892701079	-0.0821803518719597	0.88	0.914	1	CD16_Monocyte	CD16 Monocyte	Post-HIV vs Post-ART_1y
ATAT1	0.162998267294845	-0.049731922652638	0.029	0.038	1	CD16_Monocyte	CD16 Monocyte	Post-HIV vs Post-ART_1y
AC136624.2	0.163014466759349	0.0116041631647343	0.005	0.002	1	CD16_Monocyte	CD16 Monocyte	Post-HIV vs Post-ART_1y
POLR3E	0.163063312050469	-0.0165576835684118	0.127	0.154	1	CD16_Monocyte	CD16 Monocyte	Post-HIV vs Post-ART_1y
AL023806.1	0.163080296762607	0.00802893479676286	0.005	0.002	1	CD16_Monocyte	CD16 Monocyte	Post-HIV vs Post-ART_1y
LRATD2	0.163089431816822	-0.00848383896055555	0.003	0.004	1	CD16_Monocyte	CD16 Monocyte	Post-HIV vs Post-ART_1y
PRR12	0.163092994680627	0.0851124495651756	0.097	0.083	1	CD16_Monocyte	CD16 Monocyte	Post-HIV vs Post-ART_1y
DHX35	0.163099887310161	-0.0844087039461843	0.245	0.305	1	CD16_Monocyte	CD16 Monocyte	Post-HIV vs Post-ART_1y
RWDD2A	0.163132760382027	-0.0226897225771534	0.004	0.012	1	CD16_Monocyte	CD16 Monocyte	Post-HIV vs Post-ART_1y
TTC30A	0.163153826780624	-0.00713693847451544	0.001	0.003	1	CD16_Monocyte	CD16 Monocyte	Post-HIV vs Post-ART_1y
SLC16A4	0.163238772192076	0.0310617644883735	0.041	0.037	1	CD16_Monocyte	CD16 Monocyte	Post-HIV vs Post-ART_1y
CCDC106	0.163336290148644	-0.00762555786504744	0.001	0.003	1	CD16_Monocyte	CD16 Monocyte	Post-HIV vs Post-ART_1y
ZNF718	0.163336319790206	-0.0524204880990101	0.047	0.07	1	CD16_Monocyte	CD16 Monocyte	Post-HIV vs Post-ART_1y
NR2C2	0.163372809765187	-0.0508757755678815	0.372	0.382	1	CD16_Monocyte	CD16 Monocyte	Post-HIV vs Post-ART_1y
ILK	0.163499156984719	-0.0498151064194951	0.103	0.135	1	CD16_Monocyte	CD16 Monocyte	Post-HIV vs Post-ART_1y
UTP25	0.163548136158466	-0.0215598432668286	0.05	0.071	1	CD16_Monocyte	CD16 Monocyte	Post-HIV vs Post-ART_1y
AC114956.1	0.163549128330277	-0.00839787589681018	0.002	0.004	1	CD16_Monocyte	CD16 Monocyte	Post-HIV vs Post-ART_1y
MRI1	0.163593798428784	-0.0239714133745277	0.025	0.039	1	CD16_Monocyte	CD16 Monocyte	Post-HIV vs Post-ART_1y
AC018362.1	0.163614885831946	-0.0559752408404519	0.114	0.13	1	CD16_Monocyte	CD16 Monocyte	Post-HIV vs Post-ART_1y
ZNF382	0.16365356985552	-0.00776465862945508	0.003	0.006	1	CD16_Monocyte	CD16 Monocyte	Post-HIV vs Post-ART_1y
LIFR-AS1	0.163743078721282	-0.00822722411170482	0.001	0.003	1	CD16_Monocyte	CD16 Monocyte	Post-HIV vs Post-ART_1y
AL360268.2	0.163848737491518	-0.00609035034217126	0.002	0.002	1	CD16_Monocyte	CD16 Monocyte	Post-HIV vs Post-ART_1y
LINC01192	0.163879486852562	-0.00520660103049878	0.001	0.003	1	CD16_Monocyte	CD16 Monocyte	Post-HIV vs Post-ART_1y
AC009996.1	0.163920081421481	-0.0072851195441019	0.003	0.006	1	CD16_Monocyte	CD16 Monocyte	Post-HIV vs Post-ART_1y
MVD	0.163927334561255	0.056440083099426	0.067	0.048	1	CD16_Monocyte	CD16 Monocyte	Post-HIV vs Post-ART_1y
STK40	0.163931442048807	0.18209492746712	0.46	0.42	1	CD16_Monocyte	CD16 Monocyte	Post-HIV vs Post-ART_1y
SYNJ1	0.163936039279785	-0.00891792092119692	0.539	0.596	1	CD16_Monocyte	CD16 Monocyte	Post-HIV vs Post-ART_1y
NARS2	0.164046882766188	-0.0608296536965935	0.07	0.095	1	CD16_Monocyte	CD16 Monocyte	Post-HIV vs Post-ART_1y
SPIN2B	0.164128692307597	-0.0167026827469996	0.004	0.01	1	CD16_Monocyte	CD16 Monocyte	Post-HIV vs Post-ART_1y
AC027031.2	0.164168517915588	0.00543307269834211	0.004	0.001	1	CD16_Monocyte	CD16 Monocyte	Post-HIV vs Post-ART_1y
IL7R	0.164174008308036	-0.0958853612120055	0.091	0.123	1	CD16_Monocyte	CD16 Monocyte	Post-HIV vs Post-ART_1y
FKBP15	0.16418153456609	0.0792751939438507	0.46	0.44	1	CD16_Monocyte	CD16 Monocyte	Post-HIV vs Post-ART_1y
CAPN3	0.164420313069856	0.018752794165697	0.104	0.094	1	CD16_Monocyte	CD16 Monocyte	Post-HIV vs Post-ART_1y
AC211476.6	0.16442219103848	-0.0134960512765249	0.002	0.007	1	CD16_Monocyte	CD16 Monocyte	Post-HIV vs Post-ART_1y
PLD2	0.164480215931141	0.0572808610010742	0.067	0.054	1	CD16_Monocyte	CD16 Monocyte	Post-HIV vs Post-ART_1y
ITGB5	0.164486242031953	-0.0124991020165791	0.006	0.011	1	CD16_Monocyte	CD16 Monocyte	Post-HIV vs Post-ART_1y
PRRG4	0.164497881401428	-0.0482499420326436	0.026	0.038	1	CD16_Monocyte	CD16 Monocyte	Post-HIV vs Post-ART_1y
STON2	0.164511766914064	0.0467410478078416	0.053	0.052	1	CD16_Monocyte	CD16 Monocyte	Post-HIV vs Post-ART_1y
RUNX1	0.164557124197168	0.0890714103678749	0.646	0.666	1	CD16_Monocyte	CD16 Monocyte	Post-HIV vs Post-ART_1y
AC004801.4	0.164630127028828	0.00261563219715785	0.005	0.001	1	CD16_Monocyte	CD16 Monocyte	Post-HIV vs Post-ART_1y
CTIF	0.164671314618539	0.0449027277056736	0.115	0.122	1	CD16_Monocyte	CD16 Monocyte	Post-HIV vs Post-ART_1y
ACBD6	0.164678055922181	0.104612082805777	0.405	0.415	1	CD16_Monocyte	CD16 Monocyte	Post-HIV vs Post-ART_1y
COPS6	0.164726077299312	-0.0483212207906039	0.072	0.1	1	CD16_Monocyte	CD16 Monocyte	Post-HIV vs Post-ART_1y
VPS53	0.164747097391275	0.0417415223075592	0.626	0.654	1	CD16_Monocyte	CD16 Monocyte	Post-HIV vs Post-ART_1y
RAI1	0.164762172209273	-0.0504363882756629	0.193	0.207	1	CD16_Monocyte	CD16 Monocyte	Post-HIV vs Post-ART_1y
CTDNEP1	0.16486929838495	-0.0453994439798525	0.118	0.126	1	CD16_Monocyte	CD16 Monocyte	Post-HIV vs Post-ART_1y
GGCT	0.164897522900663	0.0253447739353437	0.03	0.024	1	CD16_Monocyte	CD16 Monocyte	Post-HIV vs Post-ART_1y
AC011481.2	0.164985655637754	0.00592126065042223	0.005	0.002	1	CD16_Monocyte	CD16 Monocyte	Post-HIV vs Post-ART_1y
PAPPA2	0.16511023018346	-0.00856389951626667	0.001	0.004	1	CD16_Monocyte	CD16 Monocyte	Post-HIV vs Post-ART_1y
AC027682.2	0.165159132374075	-0.0156820537292563	0.003	0.007	1	CD16_Monocyte	CD16 Monocyte	Post-HIV vs Post-ART_1y
CHRM3-AS2	0.165201241253352	-0.0230521337094945	0.008	0.017	1	CD16_Monocyte	CD16 Monocyte	Post-HIV vs Post-ART_1y
MIP	0.165218323710636	0.0157424220772392	0.006	0.002	1	CD16_Monocyte	CD16 Monocyte	Post-HIV vs Post-ART_1y
PDCD4	0.165233483350523	-0.0840328430800956	0.719	0.75	1	CD16_Monocyte	CD16 Monocyte	Post-HIV vs Post-ART_1y
SCNM1	0.165295754385274	0.0237375381256279	0.047	0.04	1	CD16_Monocyte	CD16 Monocyte	Post-HIV vs Post-ART_1y
AC146507.3	0.165319736980907	0.0109891788832484	0.014	0.007	1	CD16_Monocyte	CD16 Monocyte	Post-HIV vs Post-ART_1y
HSPA12B	0.165334028069504	-0.0153221608903759	0.003	0.007	1	CD16_Monocyte	CD16 Monocyte	Post-HIV vs Post-ART_1y
MRPL2	0.165404790098529	-0.0307787531000458	0.019	0.032	1	CD16_Monocyte	CD16 Monocyte	Post-HIV vs Post-ART_1y
LRRK1	0.165436267701115	0.0862587911241808	0.439	0.425	1	CD16_Monocyte	CD16 Monocyte	Post-HIV vs Post-ART_1y
USP6NL	0.165487797106101	0.0735245940154831	0.233	0.228	1	CD16_Monocyte	CD16 Monocyte	Post-HIV vs Post-ART_1y
MINK1	0.165611780673476	-0.104145404013805	0.223	0.254	1	CD16_Monocyte	CD16 Monocyte	Post-HIV vs Post-ART_1y
AC022960.1	0.165612690444713	-0.0323285092849218	0.01	0.018	1	CD16_Monocyte	CD16 Monocyte	Post-HIV vs Post-ART_1y
POU6F1	0.165623400049429	-0.0144461145526664	0.007	0.012	1	CD16_Monocyte	CD16 Monocyte	Post-HIV vs Post-ART_1y
AL591506.1	0.165647209408175	0.0356210949145873	0.033	0.024	1	CD16_Monocyte	CD16 Monocyte	Post-HIV vs Post-ART_1y
LNX1	0.165665868769552	0.00840105812134614	0.007	0.003	1	CD16_Monocyte	CD16 Monocyte	Post-HIV vs Post-ART_1y
AC127164.1	0.165681105238653	-0.0244408795028092	0.01	0.019	1	CD16_Monocyte	CD16 Monocyte	Post-HIV vs Post-ART_1y
EYA3	0.165688076015219	-0.018060713874597	0.193	0.228	1	CD16_Monocyte	CD16 Monocyte	Post-HIV vs Post-ART_1y
AC092139.1	0.165705866824545	-0.0126667299097814	0.003	0.007	1	CD16_Monocyte	CD16 Monocyte	Post-HIV vs Post-ART_1y
SMG8	0.165760788639609	-0.0222657119820802	0.02	0.034	1	CD16_Monocyte	CD16 Monocyte	Post-HIV vs Post-ART_1y
LEF1	0.165911929810532	-0.0262374437581852	0.042	0.054	1	CD16_Monocyte	CD16 Monocyte	Post-HIV vs Post-ART_1y
ZPR1	0.165912185069242	-0.0412438841204809	0.082	0.106	1	CD16_Monocyte	CD16 Monocyte	Post-HIV vs Post-ART_1y
SEMA5A	0.166059151865024	-0.0159768854766116	0.003	0.006	1	CD16_Monocyte	CD16 Monocyte	Post-HIV vs Post-ART_1y
RARRES1	0.166103969168114	-0.0152060374315829	0.007	0.01	1	CD16_Monocyte	CD16 Monocyte	Post-HIV vs Post-ART_1y
AC105020.6	0.166129797180387	0.0186130145136211	0.004	0.001	1	CD16_Monocyte	CD16 Monocyte	Post-HIV vs Post-ART_1y
GPR156	0.166190929464905	0.048064162400702	0.016	0.009	1	CD16_Monocyte	CD16 Monocyte	Post-HIV vs Post-ART_1y
PCM1	0.166250521847763	-0.0554259693588814	0.621	0.681	1	CD16_Monocyte	CD16 Monocyte	Post-HIV vs Post-ART_1y
HILPDA	0.166278729543688	-0.00787738141560501	0.001	0.004	1	CD16_Monocyte	CD16 Monocyte	Post-HIV vs Post-ART_1y
RINT1	0.166283829191118	-0.0412622617082358	0.093	0.111	1	CD16_Monocyte	CD16 Monocyte	Post-HIV vs Post-ART_1y
ZSCAN2	0.166366922151192	-0.0166474549779192	0.011	0.017	1	CD16_Monocyte	CD16 Monocyte	Post-HIV vs Post-ART_1y
TYROBP	0.166380766288135	-0.0711073790830012	0.566	0.618	1	CD16_Monocyte	CD16 Monocyte	Post-HIV vs Post-ART_1y
SUMO4	0.166550976392706	0.047700173555847	0.033	0.024	1	CD16_Monocyte	CD16 Monocyte	Post-HIV vs Post-ART_1y
SYT5	0.16661928231512	-0.0128371374403885	0.004	0.005	1	CD16_Monocyte	CD16 Monocyte	Post-HIV vs Post-ART_1y
IGHV1-69D	0.166697841397733	0.00453211741837393	0.005	0.001	1	CD16_Monocyte	CD16 Monocyte	Post-HIV vs Post-ART_1y
JAK3	0.166772604836129	-0.0569931449563876	0.22	0.242	1	CD16_Monocyte	CD16 Monocyte	Post-HIV vs Post-ART_1y
AC008537.2	0.166781494243517	-0.0087665457447241	0.002	0.005	1	CD16_Monocyte	CD16 Monocyte	Post-HIV vs Post-ART_1y
PAF1	0.166854312760459	0.0502951250457347	0.062	0.053	1	CD16_Monocyte	CD16 Monocyte	Post-HIV vs Post-ART_1y
ENDOD1	0.166879220162229	-0.0321285020497813	0.029	0.04	1	CD16_Monocyte	CD16 Monocyte	Post-HIV vs Post-ART_1y
OPA3	0.166951582518164	0.0933277982955854	0.253	0.243	1	CD16_Monocyte	CD16 Monocyte	Post-HIV vs Post-ART_1y
LINC00598	0.166956990811878	0.0232998662687186	0.028	0.02	1	CD16_Monocyte	CD16 Monocyte	Post-HIV vs Post-ART_1y
AC005697.2	0.166996719222402	0.00695377271055334	0.003	0.001	1	CD16_Monocyte	CD16 Monocyte	Post-HIV vs Post-ART_1y
CCDC28A	0.167014808330534	-0.0808824181962065	0.129	0.156	1	CD16_Monocyte	CD16 Monocyte	Post-HIV vs Post-ART_1y
AC098969.2	0.167021444478472	-0.0032768260436277	0	0.001	1	CD16_Monocyte	CD16 Monocyte	Post-HIV vs Post-ART_1y
AC008966.1	0.167021444478472	-0.0032768260436277	0	0.001	1	CD16_Monocyte	CD16 Monocyte	Post-HIV vs Post-ART_1y
AL162741.1	0.167021444478523	-0.00308826942734327	0	0.001	1	CD16_Monocyte	CD16 Monocyte	Post-HIV vs Post-ART_1y
EDN2	0.167021444478523	-0.00330370298298699	0	0.001	1	CD16_Monocyte	CD16 Monocyte	Post-HIV vs Post-ART_1y
AL445933.2	0.167021444478523	-0.00282736422518394	0	0.001	1	CD16_Monocyte	CD16 Monocyte	Post-HIV vs Post-ART_1y
AC099791.4	0.167021444478523	-0.0022349837788152	0	0.001	1	CD16_Monocyte	CD16 Monocyte	Post-HIV vs Post-ART_1y
AL117353.1	0.167021444478523	-0.002768892016491	0	0.001	1	CD16_Monocyte	CD16 Monocyte	Post-HIV vs Post-ART_1y
PIFO	0.167021444478523	-0.00320838940555581	0	0.001	1	CD16_Monocyte	CD16 Monocyte	Post-HIV vs Post-ART_1y
LINC01357	0.167021444478523	-0.00292102333684362	0	0.001	1	CD16_Monocyte	CD16 Monocyte	Post-HIV vs Post-ART_1y
AL365181.3	0.167021444478523	-0.00222511177673053	0	0.001	1	CD16_Monocyte	CD16 Monocyte	Post-HIV vs Post-ART_1y
LINC01724	0.167021444478523	-0.00535476073981242	0	0.001	1	CD16_Monocyte	CD16 Monocyte	Post-HIV vs Post-ART_1y
BLACAT1	0.167021444478523	-0.00543064122097725	0	0.001	1	CD16_Monocyte	CD16 Monocyte	Post-HIV vs Post-ART_1y
TPO	0.167021444478523	-0.00283862504270497	0	0.001	1	CD16_Monocyte	CD16 Monocyte	Post-HIV vs Post-ART_1y
XDH	0.167021444478523	-0.00245117586455485	0	0.001	1	CD16_Monocyte	CD16 Monocyte	Post-HIV vs Post-ART_1y
AC010975.1	0.167021444478523	-0.0029552958193475	0	0.001	1	CD16_Monocyte	CD16 Monocyte	Post-HIV vs Post-ART_1y
SLC9A4	0.167021444478523	-0.00278638547081169	0	0.001	1	CD16_Monocyte	CD16 Monocyte	Post-HIV vs Post-ART_1y
AC011753.2	0.167021444478523	-0.00374921757474852	0	0.001	1	CD16_Monocyte	CD16 Monocyte	Post-HIV vs Post-ART_1y
SCTR	0.167021444478523	-0.00309094113420078	0	0.001	1	CD16_Monocyte	CD16 Monocyte	Post-HIV vs Post-ART_1y
AC140481.2	0.167021444478523	-0.0026935549283004	0	0.001	1	CD16_Monocyte	CD16 Monocyte	Post-HIV vs Post-ART_1y
AC013468.1	0.167021444478523	-0.0026312773295102	0	0.001	1	CD16_Monocyte	CD16 Monocyte	Post-HIV vs Post-ART_1y
FBXO36-IT1	0.167021444478523	-0.00258078767728557	0	0.001	1	CD16_Monocyte	CD16 Monocyte	Post-HIV vs Post-ART_1y
AC026191.1	0.167021444478523	-0.00300615792988458	0	0.001	1	CD16_Monocyte	CD16 Monocyte	Post-HIV vs Post-ART_1y
AC132807.2	0.167021444478523	-0.0022349837788152	0	0.001	1	CD16_Monocyte	CD16 Monocyte	Post-HIV vs Post-ART_1y
LTF	0.167021444478523	-0.00507106145022471	0	0.001	1	CD16_Monocyte	CD16 Monocyte	Post-HIV vs Post-ART_1y
AC023503.1	0.167021444478523	-0.00279866085139101	0	0.001	1	CD16_Monocyte	CD16 Monocyte	Post-HIV vs Post-ART_1y
AC112484.3	0.167021444478523	-0.00277918966699311	0	0.001	1	CD16_Monocyte	CD16 Monocyte	Post-HIV vs Post-ART_1y
AC116424.1	0.167021444478523	-0.00542642876885005	0	0.001	1	CD16_Monocyte	CD16 Monocyte	Post-HIV vs Post-ART_1y
GHSR	0.167021444478523	-0.00256025652155964	0	0.001	1	CD16_Monocyte	CD16 Monocyte	Post-HIV vs Post-ART_1y
AL121981.1	0.167021444478523	-0.0022349837788152	0	0.001	1	CD16_Monocyte	CD16 Monocyte	Post-HIV vs Post-ART_1y
AC024560.1	0.167021444478523	-0.00321188528763931	0	0.001	1	CD16_Monocyte	CD16 Monocyte	Post-HIV vs Post-ART_1y
PPP2R2C	0.167021444478523	-0.00297344969040146	0	0.001	1	CD16_Monocyte	CD16 Monocyte	Post-HIV vs Post-ART_1y
HTRA3	0.167021444478523	-0.00508249323713887	0	0.001	1	CD16_Monocyte	CD16 Monocyte	Post-HIV vs Post-ART_1y
LINC02493	0.167021444478523	-0.00195079597556675	0	0.001	1	CD16_Monocyte	CD16 Monocyte	Post-HIV vs Post-ART_1y
AC027607.1	0.167021444478523	-0.00192475215871579	0	0.001	1	CD16_Monocyte	CD16 Monocyte	Post-HIV vs Post-ART_1y
UMLILO	0.167021444478523	-0.00267732339107793	0	0.001	1	CD16_Monocyte	CD16 Monocyte	Post-HIV vs Post-ART_1y
AC115622.1	0.167021444478523	-0.00287304560129908	0	0.001	1	CD16_Monocyte	CD16 Monocyte	Post-HIV vs Post-ART_1y
FAM160A1-DT	0.167021444478523	-0.0031149226589434	0	0.001	1	CD16_Monocyte	CD16 Monocyte	Post-HIV vs Post-ART_1y
TLL1	0.167021444478523	-0.0023835106645955	0	0.001	1	CD16_Monocyte	CD16 Monocyte	Post-HIV vs Post-ART_1y
VEGFC	0.167021444478523	-0.00275613227803819	0	0.001	1	CD16_Monocyte	CD16 Monocyte	Post-HIV vs Post-ART_1y
LINC00290	0.167021444478523	-0.0029211241104999	0	0.001	1	CD16_Monocyte	CD16 Monocyte	Post-HIV vs Post-ART_1y
AC094105.2	0.167021444478523	-0.002704841529751	0	0.001	1	CD16_Monocyte	CD16 Monocyte	Post-HIV vs Post-ART_1y
NADK2-AS1	0.167021444478523	-0.00323193798219348	0	0.001	1	CD16_Monocyte	CD16 Monocyte	Post-HIV vs Post-ART_1y
LINC02115	0.167021444478523	-0.00266193904770118	0	0.001	1	CD16_Monocyte	CD16 Monocyte	Post-HIV vs Post-ART_1y
AC106801.1	0.167021444478523	-0.00192475215871579	0	0.001	1	CD16_Monocyte	CD16 Monocyte	Post-HIV vs Post-ART_1y
LINC02227	0.167021444478523	-0.00530122924539712	0	0.001	1	CD16_Monocyte	CD16 Monocyte	Post-HIV vs Post-ART_1y
AL139231.1	0.167021444478523	-0.00182383463791298	0	0.001	1	CD16_Monocyte	CD16 Monocyte	Post-HIV vs Post-ART_1y
LGSN	0.167021444478523	-0.00185263551026683	0	0.001	1	CD16_Monocyte	CD16 Monocyte	Post-HIV vs Post-ART_1y
COL12A1	0.167021444478523	-0.00335996550892273	0	0.001	1	CD16_Monocyte	CD16 Monocyte	Post-HIV vs Post-ART_1y
AL590727.1	0.167021444478523	-0.00198438015119001	0	0.001	1	CD16_Monocyte	CD16 Monocyte	Post-HIV vs Post-ART_1y
LAMA4	0.167021444478523	-0.00292861923649227	0	0.001	1	CD16_Monocyte	CD16 Monocyte	Post-HIV vs Post-ART_1y
AC215522.3	0.167021444478523	-0.00323193798219348	0	0.001	1	CD16_Monocyte	CD16 Monocyte	Post-HIV vs Post-ART_1y
AZGP1	0.167021444478523	-0.00255304097622171	0	0.001	1	CD16_Monocyte	CD16 Monocyte	Post-HIV vs Post-ART_1y
TRBV29-1	0.167021444478523	-0.00479206235415507	0	0.001	1	CD16_Monocyte	CD16 Monocyte	Post-HIV vs Post-ART_1y
AC004908.1	0.167021444478523	-0.00249293768984433	0	0.001	1	CD16_Monocyte	CD16 Monocyte	Post-HIV vs Post-ART_1y
AC018437.3	0.167021444478523	-0.00328456642658246	0	0.001	1	CD16_Monocyte	CD16 Monocyte	Post-HIV vs Post-ART_1y
AC018437.2	0.167021444478523	-0.00310604581176099	0	0.001	1	CD16_Monocyte	CD16 Monocyte	Post-HIV vs Post-ART_1y
PPDPFL	0.167021444478523	-0.00258078767728557	0	0.001	1	CD16_Monocyte	CD16 Monocyte	Post-HIV vs Post-ART_1y
AC104051.1	0.167021444478523	-0.00267081082876416	0	0.001	1	CD16_Monocyte	CD16 Monocyte	Post-HIV vs Post-ART_1y
AC104350.1	0.167021444478523	-0.00255304097622171	0	0.001	1	CD16_Monocyte	CD16 Monocyte	Post-HIV vs Post-ART_1y
AC022893.3	0.167021444478523	-0.00258078767728557	0	0.001	1	CD16_Monocyte	CD16 Monocyte	Post-HIV vs Post-ART_1y
AC090994.1	0.167021444478523	-0.00227912883591648	0	0.001	1	CD16_Monocyte	CD16 Monocyte	Post-HIV vs Post-ART_1y
AC138696.2	0.167021444478523	-0.00264497683135659	0	0.001	1	CD16_Monocyte	CD16 Monocyte	Post-HIV vs Post-ART_1y
AL136979.1	0.167021444478523	-0.00215878603758296	0	0.001	1	CD16_Monocyte	CD16 Monocyte	Post-HIV vs Post-ART_1y
DNAI1	0.167021444478523	-0.00286969350794943	0	0.001	1	CD16_Monocyte	CD16 Monocyte	Post-HIV vs Post-ART_1y
FAM242E	0.167021444478523	-0.00290790149801446	0	0.001	1	CD16_Monocyte	CD16 Monocyte	Post-HIV vs Post-ART_1y
AL353693.1	0.167021444478523	-0.00344638632768802	0	0.001	1	CD16_Monocyte	CD16 Monocyte	Post-HIV vs Post-ART_1y
AL157936.1	0.167021444478523	-0.00260502839103216	0	0.001	1	CD16_Monocyte	CD16 Monocyte	Post-HIV vs Post-ART_1y
AL356309.1	0.167021444478523	-0.00543064122097725	0	0.001	1	CD16_Monocyte	CD16 Monocyte	Post-HIV vs Post-ART_1y
LINC02648	0.167021444478523	-0.00215878603758296	0	0.001	1	CD16_Monocyte	CD16 Monocyte	Post-HIV vs Post-ART_1y
LINC01518	0.167021444478523	-0.0031149226589434	0	0.001	1	CD16_Monocyte	CD16 Monocyte	Post-HIV vs Post-ART_1y
AL359198.1	0.167021444478523	-0.00277318506175191	0	0.001	1	CD16_Monocyte	CD16 Monocyte	Post-HIV vs Post-ART_1y
CYP2C19	0.167021444478523	-0.00218600162535048	0	0.001	1	CD16_Monocyte	CD16 Monocyte	Post-HIV vs Post-ART_1y
AL513190.1	0.167021444478523	-0.0018326733850015	0	0.001	1	CD16_Monocyte	CD16 Monocyte	Post-HIV vs Post-ART_1y
B4GALNT4	0.167021444478523	-0.00222511177673053	0	0.001	1	CD16_Monocyte	CD16 Monocyte	Post-HIV vs Post-ART_1y
CEND1	0.167021444478523	-0.00288377732556139	0	0.001	1	CD16_Monocyte	CD16 Monocyte	Post-HIV vs Post-ART_1y
AC091564.2	0.167021444478523	-0.00323193798219348	0	0.001	1	CD16_Monocyte	CD16 Monocyte	Post-HIV vs Post-ART_1y
AC068858.1	0.167021444478523	-0.00242270930812395	0	0.001	1	CD16_Monocyte	CD16 Monocyte	Post-HIV vs Post-ART_1y
KRTAP5-10	0.167021444478523	-0.00338917906031307	0	0.001	1	CD16_Monocyte	CD16 Monocyte	Post-HIV vs Post-ART_1y
B3GNT6	0.167021444478523	-0.00244026063527424	0	0.001	1	CD16_Monocyte	CD16 Monocyte	Post-HIV vs Post-ART_1y
LINC02734	0.167021444478523	-0.00237825999844591	0	0.001	1	CD16_Monocyte	CD16 Monocyte	Post-HIV vs Post-ART_1y
FGF23	0.167021444478523	-0.00224919913031764	0	0.001	1	CD16_Monocyte	CD16 Monocyte	Post-HIV vs Post-ART_1y
AC006064.4	0.167021444478523	-0.00312646231689052	0	0.001	1	CD16_Monocyte	CD16 Monocyte	Post-HIV vs Post-ART_1y
AC023796.2	0.167021444478523	-0.00276754312266175	0	0.001	1	CD16_Monocyte	CD16 Monocyte	Post-HIV vs Post-ART_1y
C12orf71	0.167021444478523	-0.00244026063527424	0	0.001	1	CD16_Monocyte	CD16 Monocyte	Post-HIV vs Post-ART_1y
AC006197.2	0.167021444478523	-0.00374080270218303	0	0.001	1	CD16_Monocyte	CD16 Monocyte	Post-HIV vs Post-ART_1y
AC004466.2	0.167021444478523	-0.00406410386180421	0	0.001	1	CD16_Monocyte	CD16 Monocyte	Post-HIV vs Post-ART_1y
HSD17B6	0.167021444478523	-0.00286187837706307	0	0.001	1	CD16_Monocyte	CD16 Monocyte	Post-HIV vs Post-ART_1y
LRIG3	0.167021444478523	-0.00180419604406121	0	0.001	1	CD16_Monocyte	CD16 Monocyte	Post-HIV vs Post-ART_1y
CFAP73	0.167021444478523	-0.00307513380648885	0	0.001	1	CD16_Monocyte	CD16 Monocyte	Post-HIV vs Post-ART_1y
AC125603.3	0.167021444478523	-0.00222511177673053	0	0.001	1	CD16_Monocyte	CD16 Monocyte	Post-HIV vs Post-ART_1y
AL356515.1	0.167021444478523	-0.00270983906687886	0	0.001	1	CD16_Monocyte	CD16 Monocyte	Post-HIV vs Post-ART_1y
EDNRB	0.167021444478523	-0.00240809556474239	0	0.001	1	CD16_Monocyte	CD16 Monocyte	Post-HIV vs Post-ART_1y
AL445242.1	0.167021444478523	-0.00230388145367243	0	0.001	1	CD16_Monocyte	CD16 Monocyte	Post-HIV vs Post-ART_1y
AL132718.1	0.167021444478523	-0.00304599144881178	0	0.001	1	CD16_Monocyte	CD16 Monocyte	Post-HIV vs Post-ART_1y
AL121790.2	0.167021444478523	-0.00232561751635021	0	0.001	1	CD16_Monocyte	CD16 Monocyte	Post-HIV vs Post-ART_1y
AL133445.3	0.167021444478523	-0.00542642876885005	0	0.001	1	CD16_Monocyte	CD16 Monocyte	Post-HIV vs Post-ART_1y
AC111152.2	0.167021444478523	-0.00195079597556675	0	0.001	1	CD16_Monocyte	CD16 Monocyte	Post-HIV vs Post-ART_1y
AC025166.1	0.167021444478523	-0.00180606329847387	0	0.001	1	CD16_Monocyte	CD16 Monocyte	Post-HIV vs Post-ART_1y
AC091073.1	0.167021444478523	-0.00221995786119915	0	0.001	1	CD16_Monocyte	CD16 Monocyte	Post-HIV vs Post-ART_1y
AC021739.5	0.167021444478523	-0.00400673821267689	0	0.001	1	CD16_Monocyte	CD16 Monocyte	Post-HIV vs Post-ART_1y
AC091544.4	0.167021444478523	-0.00400673821267689	0	0.001	1	CD16_Monocyte	CD16 Monocyte	Post-HIV vs Post-ART_1y
LINC02253	0.167021444478523	-0.00364043906780366	0	0.001	1	CD16_Monocyte	CD16 Monocyte	Post-HIV vs Post-ART_1y
AC020704.1	0.167021444478523	-0.00211842161953801	0	0.001	1	CD16_Monocyte	CD16 Monocyte	Post-HIV vs Post-ART_1y
AC010494.1	0.167021444478523	-0.00235603232172422	0	0.001	1	CD16_Monocyte	CD16 Monocyte	Post-HIV vs Post-ART_1y
AC106886.3	0.167021444478523	-0.00300466683706622	0	0.001	1	CD16_Monocyte	CD16 Monocyte	Post-HIV vs Post-ART_1y
LINC02180	0.167021444478523	-0.0029552958193475	0	0.001	1	CD16_Monocyte	CD16 Monocyte	Post-HIV vs Post-ART_1y
CASC16	0.167021444478523	-0.00260302302884506	0	0.001	1	CD16_Monocyte	CD16 Monocyte	Post-HIV vs Post-ART_1y
AC009123.1	0.167021444478523	-0.002768892016491	0	0.001	1	CD16_Monocyte	CD16 Monocyte	Post-HIV vs Post-ART_1y
LINC02132	0.167021444478523	-0.00242496001576287	0	0.001	1	CD16_Monocyte	CD16 Monocyte	Post-HIV vs Post-ART_1y
AC116552.1	0.167021444478523	-0.0028832797648229	0	0.001	1	CD16_Monocyte	CD16 Monocyte	Post-HIV vs Post-ART_1y
AC118754.2	0.167021444478523	-0.00219740964067401	0	0.001	1	CD16_Monocyte	CD16 Monocyte	Post-HIV vs Post-ART_1y
AC091153.3	0.167021444478523	-0.00432714973855555	0	0.001	1	CD16_Monocyte	CD16 Monocyte	Post-HIV vs Post-ART_1y
ALDH3A1	0.167021444478523	-0.0030653970858681	0	0.001	1	CD16_Monocyte	CD16 Monocyte	Post-HIV vs Post-ART_1y
AOC3	0.167021444478523	-0.00387278064753394	0	0.001	1	CD16_Monocyte	CD16 Monocyte	Post-HIV vs Post-ART_1y
PVALEF	0.167021444478523	-0.00390250301157423	0	0.001	1	CD16_Monocyte	CD16 Monocyte	Post-HIV vs Post-ART_1y
GCGR	0.167021444478523	-0.00249293768984433	0	0.001	1	CD16_Monocyte	CD16 Monocyte	Post-HIV vs Post-ART_1y
AC132938.2	0.167021444478523	-0.0031654174770327	0	0.001	1	CD16_Monocyte	CD16 Monocyte	Post-HIV vs Post-ART_1y
AP001269.1	0.167021444478523	-0.00207891288718302	0	0.001	1	CD16_Monocyte	CD16 Monocyte	Post-HIV vs Post-ART_1y
AC090912.3	0.167021444478523	-0.00429344962889562	0	0.001	1	CD16_Monocyte	CD16 Monocyte	Post-HIV vs Post-ART_1y
AC100778.2	0.167021444478523	-0.00349636063822603	0	0.001	1	CD16_Monocyte	CD16 Monocyte	Post-HIV vs Post-ART_1y
AC100847.1	0.167021444478523	-0.00242414839405375	0	0.001	1	CD16_Monocyte	CD16 Monocyte	Post-HIV vs Post-ART_1y
LINC01879	0.167021444478523	-0.00245328126412035	0	0.001	1	CD16_Monocyte	CD16 Monocyte	Post-HIV vs Post-ART_1y
AC006130.3	0.167021444478523	-0.002768892016491	0	0.001	1	CD16_Monocyte	CD16 Monocyte	Post-HIV vs Post-ART_1y
AC005262.2	0.167021444478523	-0.00195079597556675	0	0.001	1	CD16_Monocyte	CD16 Monocyte	Post-HIV vs Post-ART_1y
AC010336.3	0.167021444478523	-0.00312392186824421	0	0.001	1	CD16_Monocyte	CD16 Monocyte	Post-HIV vs Post-ART_1y
MAG	0.167021444478523	-0.00217407778690925	0	0.001	1	CD16_Monocyte	CD16 Monocyte	Post-HIV vs Post-ART_1y
AC092070.1	0.167021444478523	-0.00292102333684362	0	0.001	1	CD16_Monocyte	CD16 Monocyte	Post-HIV vs Post-ART_1y
AC245884.8	0.167021444478523	-0.00338917906031307	0	0.001	1	CD16_Monocyte	CD16 Monocyte	Post-HIV vs Post-ART_1y
SCRT2	0.167021444478523	-0.00350981733157042	0	0.001	1	CD16_Monocyte	CD16 Monocyte	Post-HIV vs Post-ART_1y
AP001599.1	0.167021444478523	-0.00290534595212531	0	0.001	1	CD16_Monocyte	CD16 Monocyte	Post-HIV vs Post-ART_1y
AP001037.1	0.167021444478523	-0.00277117040578213	0	0.001	1	CD16_Monocyte	CD16 Monocyte	Post-HIV vs Post-ART_1y
LINC01694	0.167021444478523	-0.00245328126412035	0	0.001	1	CD16_Monocyte	CD16 Monocyte	Post-HIV vs Post-ART_1y
MMP11	0.167021444478523	-0.00335219748691713	0	0.001	1	CD16_Monocyte	CD16 Monocyte	Post-HIV vs Post-ART_1y
CARD10	0.167021444478523	-0.00543064122097725	0	0.001	1	CD16_Monocyte	CD16 Monocyte	Post-HIV vs Post-ART_1y
AC107419.1	0.167021444478523	-0.00221637273574544	0	0.001	1	CD16_Monocyte	CD16 Monocyte	Post-HIV vs Post-ART_1y
TSPAN7	0.167021444478523	-0.00303989427061805	0	0.001	1	CD16_Monocyte	CD16 Monocyte	Post-HIV vs Post-ART_1y
VPS37B	0.167034138151116	-0.026904777677229	0.337	0.38	1	CD16_Monocyte	CD16 Monocyte	Post-HIV vs Post-ART_1y
PELO	0.167111597952875	0.0124451729525581	0.011	0.008	1	CD16_Monocyte	CD16 Monocyte	Post-HIV vs Post-ART_1y
AL359317.1	0.167153342179426	-0.00321404131690446	0.002	0.004	1	CD16_Monocyte	CD16 Monocyte	Post-HIV vs Post-ART_1y
SPAG5	0.167254802675401	-0.00722775981232011	0.002	0.007	1	CD16_Monocyte	CD16 Monocyte	Post-HIV vs Post-ART_1y
GGT7	0.167282828929165	-0.0429779693410634	0.04	0.055	1	CD16_Monocyte	CD16 Monocyte	Post-HIV vs Post-ART_1y
SMPD3	0.167328551055875	0.000178958687201372	0.019	0.03	1	CD16_Monocyte	CD16 Monocyte	Post-HIV vs Post-ART_1y
DDX50	0.167360346548746	-0.0519570204316925	0.191	0.218	1	CD16_Monocyte	CD16 Monocyte	Post-HIV vs Post-ART_1y
AC138304.1	0.167361660621786	0.0347796391224268	0.025	0.018	1	CD16_Monocyte	CD16 Monocyte	Post-HIV vs Post-ART_1y
AC004593.3	0.167488410122016	0.0150958369128186	0.006	0.003	1	CD16_Monocyte	CD16 Monocyte	Post-HIV vs Post-ART_1y
TENT4B	0.167492904459076	0.0993250530900847	0.486	0.476	1	CD16_Monocyte	CD16 Monocyte	Post-HIV vs Post-ART_1y
KCNMA1-AS3	0.167528310509622	-0.00313126914658497	0.006	0.011	1	CD16_Monocyte	CD16 Monocyte	Post-HIV vs Post-ART_1y
AL591895.1	0.167537203081167	0.0399699703995179	0.052	0.039	1	CD16_Monocyte	CD16 Monocyte	Post-HIV vs Post-ART_1y
AC066613.2	0.16760797161761	-0.0768161318980549	0.369	0.425	1	CD16_Monocyte	CD16 Monocyte	Post-HIV vs Post-ART_1y
REST	0.167629001299805	-0.117378866132718	0.32	0.384	1	CD16_Monocyte	CD16 Monocyte	Post-HIV vs Post-ART_1y
FAM111A	0.167687587216201	0.0399663163279053	0.149	0.153	1	CD16_Monocyte	CD16 Monocyte	Post-HIV vs Post-ART_1y
C3	0.16782595999218	-0.0460580727592435	0.021	0.037	1	CD16_Monocyte	CD16 Monocyte	Post-HIV vs Post-ART_1y
AL162171.3	0.167895563447453	-0.0151053540347055	0.005	0.01	1	CD16_Monocyte	CD16 Monocyte	Post-HIV vs Post-ART_1y
MMAB	0.167904446104949	-0.0248148261776272	0.02	0.029	1	CD16_Monocyte	CD16 Monocyte	Post-HIV vs Post-ART_1y
C17orf75	0.167909004597002	-0.0248646200161654	0.015	0.025	1	CD16_Monocyte	CD16 Monocyte	Post-HIV vs Post-ART_1y
ZNF619	0.167932818573282	-0.0237535920935686	0.008	0.018	1	CD16_Monocyte	CD16 Monocyte	Post-HIV vs Post-ART_1y
IL16	0.16793395935361	-0.0723797267674323	0.191	0.219	1	CD16_Monocyte	CD16 Monocyte	Post-HIV vs Post-ART_1y
ERCC4	0.168021468004873	0.0366172035579628	0.042	0.034	1	CD16_Monocyte	CD16 Monocyte	Post-HIV vs Post-ART_1y
STAT5B	0.16803530920257	0.0679066118404474	0.245	0.241	1	CD16_Monocyte	CD16 Monocyte	Post-HIV vs Post-ART_1y
PITHD1	0.168075129640584	0.0218998596095529	0.098	0.082	1	CD16_Monocyte	CD16 Monocyte	Post-HIV vs Post-ART_1y
TM2D2	0.16808949875106	-0.0251234326813062	0.02	0.033	1	CD16_Monocyte	CD16 Monocyte	Post-HIV vs Post-ART_1y
INSIG2	0.168159981927985	0.013166276738252	0.047	0.044	1	CD16_Monocyte	CD16 Monocyte	Post-HIV vs Post-ART_1y
PPME1	0.168173852592639	-0.0790139309740167	0.055	0.075	1	CD16_Monocyte	CD16 Monocyte	Post-HIV vs Post-ART_1y
AC010864.1	0.168214442606061	0.0302273026642825	0.013	0.005	1	CD16_Monocyte	CD16 Monocyte	Post-HIV vs Post-ART_1y
ALK	0.168222714675899	-0.0424447827148664	0.026	0.039	1	CD16_Monocyte	CD16 Monocyte	Post-HIV vs Post-ART_1y
MARF1	0.168266658760259	-0.083876226075409	0.297	0.35	1	CD16_Monocyte	CD16 Monocyte	Post-HIV vs Post-ART_1y
CMTM3	0.168338293740686	-0.0348877699542487	0.069	0.088	1	CD16_Monocyte	CD16 Monocyte	Post-HIV vs Post-ART_1y
KCNH4	0.16839670444679	0.0206310126495321	0.008	0.003	1	CD16_Monocyte	CD16 Monocyte	Post-HIV vs Post-ART_1y
GPR160	0.168400850606592	0.0297911726472785	0.032	0.023	1	CD16_Monocyte	CD16 Monocyte	Post-HIV vs Post-ART_1y
PDK1	0.168446912117755	-0.04847490276327	0.132	0.159	1	CD16_Monocyte	CD16 Monocyte	Post-HIV vs Post-ART_1y
GNA11	0.168540244903421	0.0111392184308308	0.009	0.004	1	CD16_Monocyte	CD16 Monocyte	Post-HIV vs Post-ART_1y
WDFY3-AS2	0.168629694841986	-0.0103169158644985	0.003	0.006	1	CD16_Monocyte	CD16 Monocyte	Post-HIV vs Post-ART_1y
USF2	0.168648074294076	0.0933547103539724	0.201	0.19	1	CD16_Monocyte	CD16 Monocyte	Post-HIV vs Post-ART_1y
NRG4	0.168789467762659	0.0312995934586611	0.018	0.01	1	CD16_Monocyte	CD16 Monocyte	Post-HIV vs Post-ART_1y
SLIT3	0.168877381318967	-0.0050407774464606	0.002	0.003	1	CD16_Monocyte	CD16 Monocyte	Post-HIV vs Post-ART_1y
AC005165.1	0.168904591125535	-0.00410687541135266	0	0.002	1	CD16_Monocyte	CD16 Monocyte	Post-HIV vs Post-ART_1y
AP000542.3	0.168904618827263	-0.0049835886661592	0	0.002	1	CD16_Monocyte	CD16 Monocyte	Post-HIV vs Post-ART_1y
AL035252.3	0.168904627688868	-0.0053907972962295	0	0.002	1	CD16_Monocyte	CD16 Monocyte	Post-HIV vs Post-ART_1y
AL022323.3	0.168904628587314	-0.00538677618977284	0	0.002	1	CD16_Monocyte	CD16 Monocyte	Post-HIV vs Post-ART_1y
AL354707.1	0.16890464399316	-0.00382160764073293	0	0.002	1	CD16_Monocyte	CD16 Monocyte	Post-HIV vs Post-ART_1y
AC132872.2	0.168904669923088	-0.00458252294319249	0	0.002	1	CD16_Monocyte	CD16 Monocyte	Post-HIV vs Post-ART_1y
ENPP7	0.168904690119643	-0.00424793865682769	0	0.002	1	CD16_Monocyte	CD16 Monocyte	Post-HIV vs Post-ART_1y
AC021148.2	0.168904690327823	-0.00537353718169821	0	0.002	1	CD16_Monocyte	CD16 Monocyte	Post-HIV vs Post-ART_1y
AL354993.2	0.168904692923242	-0.00410570639433261	0	0.002	1	CD16_Monocyte	CD16 Monocyte	Post-HIV vs Post-ART_1y
TRBJ1-5	0.168904694967217	-0.00564746229809096	0	0.002	1	CD16_Monocyte	CD16 Monocyte	Post-HIV vs Post-ART_1y
AC073263.2	0.16890472085042	-0.00612057771904506	0	0.002	1	CD16_Monocyte	CD16 Monocyte	Post-HIV vs Post-ART_1y
ARHGAP5-AS1	0.168904724325091	-0.00436296340792508	0	0.002	1	CD16_Monocyte	CD16 Monocyte	Post-HIV vs Post-ART_1y
LINC02306	0.168904724459612	-0.00437776270056751	0	0.002	1	CD16_Monocyte	CD16 Monocyte	Post-HIV vs Post-ART_1y
NCMAP	0.168904725571204	-0.00557518588694436	0	0.002	1	CD16_Monocyte	CD16 Monocyte	Post-HIV vs Post-ART_1y
RAB3IL1	0.168904743376022	-0.00501139797293525	0	0.002	1	CD16_Monocyte	CD16 Monocyte	Post-HIV vs Post-ART_1y
ELOVL3	0.168904749138425	-0.00574149358725968	0	0.002	1	CD16_Monocyte	CD16 Monocyte	Post-HIV vs Post-ART_1y
AL512658.2	0.168904756981915	-0.00509248721190773	0	0.002	1	CD16_Monocyte	CD16 Monocyte	Post-HIV vs Post-ART_1y
LINC02594	0.168904759457915	-0.00568327804341145	0	0.002	1	CD16_Monocyte	CD16 Monocyte	Post-HIV vs Post-ART_1y
AP000350.5	0.168904760791201	-0.0043928873211323	0	0.002	1	CD16_Monocyte	CD16 Monocyte	Post-HIV vs Post-ART_1y
AC005682.2	0.168904765971191	-0.0070890041525368	0	0.002	1	CD16_Monocyte	CD16 Monocyte	Post-HIV vs Post-ART_1y
AC092436.3	0.168904786366982	-0.00546954283117901	0	0.002	1	CD16_Monocyte	CD16 Monocyte	Post-HIV vs Post-ART_1y
TNNI1	0.168904794031061	-0.00613817201457903	0	0.002	1	CD16_Monocyte	CD16 Monocyte	Post-HIV vs Post-ART_1y
PPP1R1B	0.168904868084592	-0.00570342539305615	0	0.002	1	CD16_Monocyte	CD16 Monocyte	Post-HIV vs Post-ART_1y
GLIS1	0.168904928438576	-0.00377106673936835	0	0.002	1	CD16_Monocyte	CD16 Monocyte	Post-HIV vs Post-ART_1y
THORLNC	0.168904989410728	-0.00301187511331042	0	0.002	1	CD16_Monocyte	CD16 Monocyte	Post-HIV vs Post-ART_1y
MGP	0.168905197127233	-0.00759568114188924	0	0.002	1	CD16_Monocyte	CD16 Monocyte	Post-HIV vs Post-ART_1y
AL356481.2	0.168905331096179	-0.00880325967836524	0	0.002	1	CD16_Monocyte	CD16 Monocyte	Post-HIV vs Post-ART_1y
MYH13	0.168905515253445	-0.00432048792755575	0	0.002	1	CD16_Monocyte	CD16 Monocyte	Post-HIV vs Post-ART_1y
AC009630.2	0.168905515302483	-0.00470950750982479	0	0.002	1	CD16_Monocyte	CD16 Monocyte	Post-HIV vs Post-ART_1y
AC106821.2	0.168905515731745	-0.0049546427259458	0	0.002	1	CD16_Monocyte	CD16 Monocyte	Post-HIV vs Post-ART_1y
PRSS22	0.168905515951495	-0.00583803261381873	0	0.002	1	CD16_Monocyte	CD16 Monocyte	Post-HIV vs Post-ART_1y
AC073091.4	0.16890551602495	-0.00494780536095582	0	0.002	1	CD16_Monocyte	CD16 Monocyte	Post-HIV vs Post-ART_1y
AL031123.2	0.168905518055371	-0.0045455842164417	0	0.002	1	CD16_Monocyte	CD16 Monocyte	Post-HIV vs Post-ART_1y
FFAR4	0.168905520161295	-0.00520702227355653	0	0.002	1	CD16_Monocyte	CD16 Monocyte	Post-HIV vs Post-ART_1y
AC135166.1	0.16890552058938	-0.00734413851772417	0	0.002	1	CD16_Monocyte	CD16 Monocyte	Post-HIV vs Post-ART_1y
AL133244.2	0.168905524408309	-0.00504095746802901	0	0.002	1	CD16_Monocyte	CD16 Monocyte	Post-HIV vs Post-ART_1y
F2	0.168905537920294	-0.0055824513707351	0	0.002	1	CD16_Monocyte	CD16 Monocyte	Post-HIV vs Post-ART_1y
LINC01290	0.168905540357148	-0.00463786427433669	0	0.002	1	CD16_Monocyte	CD16 Monocyte	Post-HIV vs Post-ART_1y
AC092809.4	0.168905541260257	-0.00410338867613044	0	0.002	1	CD16_Monocyte	CD16 Monocyte	Post-HIV vs Post-ART_1y
AC096586.2	0.168905543380923	-0.00428966100625902	0	0.002	1	CD16_Monocyte	CD16 Monocyte	Post-HIV vs Post-ART_1y
UBXN10-AS1	0.168905548272906	-0.00313867562702111	0	0.002	1	CD16_Monocyte	CD16 Monocyte	Post-HIV vs Post-ART_1y
AC084876.1	0.168905548811813	-0.00444251988846105	0	0.002	1	CD16_Monocyte	CD16 Monocyte	Post-HIV vs Post-ART_1y
AC022762.1	0.168905551789366	-0.00419992406525339	0	0.002	1	CD16_Monocyte	CD16 Monocyte	Post-HIV vs Post-ART_1y
AC018647.1	0.16890556901458	-0.00449146508132266	0	0.002	1	CD16_Monocyte	CD16 Monocyte	Post-HIV vs Post-ART_1y
PRDM9	0.168905570311991	-0.00471732646317291	0	0.002	1	CD16_Monocyte	CD16 Monocyte	Post-HIV vs Post-ART_1y
AL138778.1	0.16890557738018	-0.00310244668471261	0	0.002	1	CD16_Monocyte	CD16 Monocyte	Post-HIV vs Post-ART_1y
KCNQ3	0.1689055788611	-0.00515746278064904	0	0.002	1	CD16_Monocyte	CD16 Monocyte	Post-HIV vs Post-ART_1y
AC001226.1	0.16890560582519	-0.00578975734932298	0	0.002	1	CD16_Monocyte	CD16 Monocyte	Post-HIV vs Post-ART_1y
AC074050.3	0.168905611175973	-0.00347545819685373	0	0.002	1	CD16_Monocyte	CD16 Monocyte	Post-HIV vs Post-ART_1y
AL121581.2	0.168905635559221	-0.00472057892122929	0	0.002	1	CD16_Monocyte	CD16 Monocyte	Post-HIV vs Post-ART_1y
AC006213.2	0.168905669340899	-0.00877819643341458	0	0.002	1	CD16_Monocyte	CD16 Monocyte	Post-HIV vs Post-ART_1y
AP002812.5	0.168905697489394	-0.00431648895657993	0	0.002	1	CD16_Monocyte	CD16 Monocyte	Post-HIV vs Post-ART_1y
COLGALT1	0.168920554482397	0.0474137668072013	0.25	0.244	1	CD16_Monocyte	CD16 Monocyte	Post-HIV vs Post-ART_1y
EIF4EBP1	0.169024114944078	0.02400911929026	0.047	0.042	1	CD16_Monocyte	CD16 Monocyte	Post-HIV vs Post-ART_1y
TMC6	0.169107160272128	-0.0390817200023232	0.415	0.44	1	CD16_Monocyte	CD16 Monocyte	Post-HIV vs Post-ART_1y
CDK4	0.169175340743164	-0.0236200273267416	0.021	0.031	1	CD16_Monocyte	CD16 Monocyte	Post-HIV vs Post-ART_1y
WNK2	0.16920583651718	0.0102198618871933	0.007	0.004	1	CD16_Monocyte	CD16 Monocyte	Post-HIV vs Post-ART_1y
AL161665.1	0.169245557615084	-0.00956790096848078	0.002	0.003	1	CD16_Monocyte	CD16 Monocyte	Post-HIV vs Post-ART_1y
RTCA	0.169277186963927	-0.04433980316759	0.15	0.2	1	CD16_Monocyte	CD16 Monocyte	Post-HIV vs Post-ART_1y
AC009570.1	0.169298811357124	-0.00390535915973962	0.001	0.002	1	CD16_Monocyte	CD16 Monocyte	Post-HIV vs Post-ART_1y
ZNF155	0.169302625983311	-0.0356477824026214	0.011	0.019	1	CD16_Monocyte	CD16 Monocyte	Post-HIV vs Post-ART_1y
BOD1	0.169469021692389	0.033860452640117	0.02	0.014	1	CD16_Monocyte	CD16 Monocyte	Post-HIV vs Post-ART_1y
SNX2	0.169647857198331	-0.0176087916302814	0.636	0.685	1	CD16_Monocyte	CD16 Monocyte	Post-HIV vs Post-ART_1y
FAM219A	0.169707209022373	-0.0747042052008611	0.072	0.094	1	CD16_Monocyte	CD16 Monocyte	Post-HIV vs Post-ART_1y
AP001021.3	0.169796340463553	0.0514555131218062	0.047	0.039	1	CD16_Monocyte	CD16 Monocyte	Post-HIV vs Post-ART_1y
MFSD14A	0.169830349153017	-0.103904713309362	0.367	0.409	1	CD16_Monocyte	CD16 Monocyte	Post-HIV vs Post-ART_1y
KIAA1324L	0.169836589471811	-0.0120340339566309	0.017	0.025	1	CD16_Monocyte	CD16 Monocyte	Post-HIV vs Post-ART_1y
SLC38A8	0.170036324163638	-0.00908741447854217	0.001	0.004	1	CD16_Monocyte	CD16 Monocyte	Post-HIV vs Post-ART_1y
TUBA1A	0.170089373003038	-0.066427496262619	0.481	0.537	1	CD16_Monocyte	CD16 Monocyte	Post-HIV vs Post-ART_1y
SLC30A9	0.170201482323579	-0.049877651206406	0.236	0.274	1	CD16_Monocyte	CD16 Monocyte	Post-HIV vs Post-ART_1y
SRPK1	0.170204274481745	0.0791504853577484	0.169	0.149	1	CD16_Monocyte	CD16 Monocyte	Post-HIV vs Post-ART_1y
AC068481.1	0.170273330403539	-0.00676012267259781	0.009	0.013	1	CD16_Monocyte	CD16 Monocyte	Post-HIV vs Post-ART_1y
SNAP25	0.170298621486209	0.0110435956816667	0.005	0.001	1	CD16_Monocyte	CD16 Monocyte	Post-HIV vs Post-ART_1y
C19orf47	0.170304576557103	-0.0165229084828681	0.012	0.015	1	CD16_Monocyte	CD16 Monocyte	Post-HIV vs Post-ART_1y
MOXD1	0.170313216144531	0.00661123566276164	0.004	0.001	1	CD16_Monocyte	CD16 Monocyte	Post-HIV vs Post-ART_1y
ATP23	0.170315704097461	0.0247818210870341	0.021	0.014	1	CD16_Monocyte	CD16 Monocyte	Post-HIV vs Post-ART_1y
SNRNP70	0.170319683579894	0.101803741855596	0.358	0.326	1	CD16_Monocyte	CD16 Monocyte	Post-HIV vs Post-ART_1y
CT70	0.17041906624774	0.0688611903490254	0.04	0.023	1	CD16_Monocyte	CD16 Monocyte	Post-HIV vs Post-ART_1y
GABRA2	0.170462698545957	0.00795764157315493	0.003	0.001	1	CD16_Monocyte	CD16 Monocyte	Post-HIV vs Post-ART_1y
GPR18	0.170490948346815	0.0401736677346361	0.059	0.055	1	CD16_Monocyte	CD16 Monocyte	Post-HIV vs Post-ART_1y
ADAMTS6	0.170518895349453	0.0309241498855087	0.019	0.011	1	CD16_Monocyte	CD16 Monocyte	Post-HIV vs Post-ART_1y
AL731577.1	0.17055652024278	-0.0103250242298369	0.007	0.012	1	CD16_Monocyte	CD16 Monocyte	Post-HIV vs Post-ART_1y
TRDC	0.170574235958827	-0.00857701096449865	0.003	0.009	1	CD16_Monocyte	CD16 Monocyte	Post-HIV vs Post-ART_1y
QRICH1	0.170598271401432	0.0356751711816745	0.419	0.424	1	CD16_Monocyte	CD16 Monocyte	Post-HIV vs Post-ART_1y
AL137847.2	0.170629675672488	0.00657671241668108	0.01	0.006	1	CD16_Monocyte	CD16 Monocyte	Post-HIV vs Post-ART_1y
AL391839.1	0.170654476368766	-0.0908633427294251	0.094	0.11	1	CD16_Monocyte	CD16 Monocyte	Post-HIV vs Post-ART_1y
ITPRIP	0.170683274734785	0.105560070756982	0.275	0.23	1	CD16_Monocyte	CD16 Monocyte	Post-HIV vs Post-ART_1y
AC091153.2	0.170803782454922	-0.0176065298961346	0.013	0.024	1	CD16_Monocyte	CD16 Monocyte	Post-HIV vs Post-ART_1y
AC008906.1	0.170863965710672	0.020600319181594	0.027	0.022	1	CD16_Monocyte	CD16 Monocyte	Post-HIV vs Post-ART_1y
DCXR	0.171110568486475	0.0239857162999283	0.047	0.041	1	CD16_Monocyte	CD16 Monocyte	Post-HIV vs Post-ART_1y
IFRD1	0.17121848817209	0.129436399634535	0.526	0.523	1	CD16_Monocyte	CD16 Monocyte	Post-HIV vs Post-ART_1y
AC006480.2	0.171583643501961	0.0229887997361534	0.015	0.008	1	CD16_Monocyte	CD16 Monocyte	Post-HIV vs Post-ART_1y
PNPLA6	0.171675411046961	0.0780025161650847	0.262	0.252	1	CD16_Monocyte	CD16 Monocyte	Post-HIV vs Post-ART_1y
METRN	0.171805230961016	-0.00995783856951035	0.006	0.01	1	CD16_Monocyte	CD16 Monocyte	Post-HIV vs Post-ART_1y
TADA1	0.171821498910201	-0.0584898948626649	0.068	0.088	1	CD16_Monocyte	CD16 Monocyte	Post-HIV vs Post-ART_1y
ADHFE1	0.171822415363232	0.0176037177921177	0.023	0.014	1	CD16_Monocyte	CD16 Monocyte	Post-HIV vs Post-ART_1y
WBP2	0.171909560058589	-0.0522794719103686	0.101	0.121	1	CD16_Monocyte	CD16 Monocyte	Post-HIV vs Post-ART_1y
CDKL5	0.171916126829624	-0.0759350277798824	0.082	0.106	1	CD16_Monocyte	CD16 Monocyte	Post-HIV vs Post-ART_1y
AF129075.2	0.171952497570216	0.0137867346519286	0.005	0.001	1	CD16_Monocyte	CD16 Monocyte	Post-HIV vs Post-ART_1y
NUP35	0.172047002398096	-0.0268510357652281	0.03	0.039	1	CD16_Monocyte	CD16 Monocyte	Post-HIV vs Post-ART_1y
PLEKHA2	0.172111449520892	0.114638917597428	0.65	0.636	1	CD16_Monocyte	CD16 Monocyte	Post-HIV vs Post-ART_1y
MRPS23	0.172159922256058	-0.0289625909554584	0.031	0.039	1	CD16_Monocyte	CD16 Monocyte	Post-HIV vs Post-ART_1y
TMLHE	0.172214663196515	0.0105158137252412	0.194	0.204	1	CD16_Monocyte	CD16 Monocyte	Post-HIV vs Post-ART_1y
AGBL1	0.172257494762207	0.0147658824719435	0.007	0.006	1	CD16_Monocyte	CD16 Monocyte	Post-HIV vs Post-ART_1y
PTCSC2	0.172260114817964	-0.0180966617302173	0.007	0.013	1	CD16_Monocyte	CD16 Monocyte	Post-HIV vs Post-ART_1y
AP001107.2	0.17226302553599	-0.00754639972259238	0.001	0.004	1	CD16_Monocyte	CD16 Monocyte	Post-HIV vs Post-ART_1y
SURF2	0.172278058918968	-0.0270676737646465	0.015	0.026	1	CD16_Monocyte	CD16 Monocyte	Post-HIV vs Post-ART_1y
MPST	0.172343071490216	-0.0126587548485779	0.007	0.009	1	CD16_Monocyte	CD16 Monocyte	Post-HIV vs Post-ART_1y
PLGRKT	0.172348273117102	-0.0334631036412093	0.027	0.032	1	CD16_Monocyte	CD16 Monocyte	Post-HIV vs Post-ART_1y
PRKAR2A-AS1	0.172405123911121	0.00637944365345304	0.003	0.001	1	CD16_Monocyte	CD16 Monocyte	Post-HIV vs Post-ART_1y
SRP68	0.172503343746615	-0.0508243881755084	0.092	0.116	1	CD16_Monocyte	CD16 Monocyte	Post-HIV vs Post-ART_1y
HELLS	0.172647841051784	0.0478830241694288	0.043	0.033	1	CD16_Monocyte	CD16 Monocyte	Post-HIV vs Post-ART_1y
TRNAU1AP	0.17273179552442	-0.0552976575530493	0.066	0.086	1	CD16_Monocyte	CD16 Monocyte	Post-HIV vs Post-ART_1y
C9orf116	0.172775439439719	-0.00979187152986476	0.001	0.002	1	CD16_Monocyte	CD16 Monocyte	Post-HIV vs Post-ART_1y
RPTOR	0.172791986265025	-0.0876002579421049	0.442	0.477	1	CD16_Monocyte	CD16 Monocyte	Post-HIV vs Post-ART_1y
CERS3	0.172866276105727	0.015735676270488	0.006	0.001	1	CD16_Monocyte	CD16 Monocyte	Post-HIV vs Post-ART_1y
BABAM2	0.172958569107105	-0.0981403988764789	0.487	0.555	1	CD16_Monocyte	CD16 Monocyte	Post-HIV vs Post-ART_1y
TBX19	0.173014553446183	0.0517646484031518	0.079	0.071	1	CD16_Monocyte	CD16 Monocyte	Post-HIV vs Post-ART_1y
AC010491.1	0.173104323422839	0.0251910487987372	0.007	0.001	1	CD16_Monocyte	CD16 Monocyte	Post-HIV vs Post-ART_1y
ZNF674	0.173214482310418	-0.0270590958797998	0.032	0.042	1	CD16_Monocyte	CD16 Monocyte	Post-HIV vs Post-ART_1y
AC010210.1	0.173218942114927	0.0428445329000262	0.056	0.043	1	CD16_Monocyte	CD16 Monocyte	Post-HIV vs Post-ART_1y
AIRN	0.173257288005766	0.0455841121544499	0.024	0.012	1	CD16_Monocyte	CD16 Monocyte	Post-HIV vs Post-ART_1y
ID2-AS1	0.1733193639543	0.0249841986819811	0.018	0.011	1	CD16_Monocyte	CD16 Monocyte	Post-HIV vs Post-ART_1y
AC011317.1	0.173393634726684	-0.00710812969070084	0.002	0.006	1	CD16_Monocyte	CD16 Monocyte	Post-HIV vs Post-ART_1y
FBN1	0.173469004219431	-0.0097298421190658	0.001	0.005	1	CD16_Monocyte	CD16 Monocyte	Post-HIV vs Post-ART_1y
WDR13	0.173537036436129	0.0468886675684656	0.09	0.082	1	CD16_Monocyte	CD16 Monocyte	Post-HIV vs Post-ART_1y
ACY3	0.173572692077337	0.013981147555094	0.007	0.004	1	CD16_Monocyte	CD16 Monocyte	Post-HIV vs Post-ART_1y
LINC01515	0.173584975219377	0.00575870089834874	0.004	0.001	1	CD16_Monocyte	CD16 Monocyte	Post-HIV vs Post-ART_1y
AC107032.3	0.173676465227198	0.00741656014393162	0.002	0.001	1	CD16_Monocyte	CD16 Monocyte	Post-HIV vs Post-ART_1y
AC016737.2	0.173731032822593	-0.0043071820453063	0.002	0.004	1	CD16_Monocyte	CD16 Monocyte	Post-HIV vs Post-ART_1y
HHEX	0.173835047634355	-0.0588154003374401	0.079	0.107	1	CD16_Monocyte	CD16 Monocyte	Post-HIV vs Post-ART_1y
ENTPD7	0.173857534453076	0.0413559314623178	0.056	0.048	1	CD16_Monocyte	CD16 Monocyte	Post-HIV vs Post-ART_1y
TRMU	0.173999956318074	-0.0464255064636904	0.069	0.089	1	CD16_Monocyte	CD16 Monocyte	Post-HIV vs Post-ART_1y
PTK6	0.174008008879461	-0.0239712145267305	0.006	0.014	1	CD16_Monocyte	CD16 Monocyte	Post-HIV vs Post-ART_1y
PHF19	0.174118100441641	-0.0544761168446682	0.144	0.16	1	CD16_Monocyte	CD16 Monocyte	Post-HIV vs Post-ART_1y
UBE2D2	0.174118948239034	-0.0419369758724881	0.464	0.497	1	CD16_Monocyte	CD16 Monocyte	Post-HIV vs Post-ART_1y
ARFGAP3	0.17413144199021	0.0932104155182631	0.435	0.405	1	CD16_Monocyte	CD16 Monocyte	Post-HIV vs Post-ART_1y
AC005695.2	0.174214265898003	0.0573592764258754	0.067	0.055	1	CD16_Monocyte	CD16 Monocyte	Post-HIV vs Post-ART_1y
CRB2	0.174255055136107	0.0229855246725642	0.019	0.011	1	CD16_Monocyte	CD16 Monocyte	Post-HIV vs Post-ART_1y
MSH3	0.174272803570328	-0.0457305005557003	0.332	0.379	1	CD16_Monocyte	CD16 Monocyte	Post-HIV vs Post-ART_1y
KCMF1	0.174285562581384	-0.0731948578097732	0.457	0.483	1	CD16_Monocyte	CD16 Monocyte	Post-HIV vs Post-ART_1y
GLCCI1	0.174313663563427	-0.0731994295783766	0.084	0.118	1	CD16_Monocyte	CD16 Monocyte	Post-HIV vs Post-ART_1y
ALAD	0.174357618672781	-0.0495625838473474	0.046	0.06	1	CD16_Monocyte	CD16 Monocyte	Post-HIV vs Post-ART_1y
AC007036.2	0.174358572053085	-0.00635021929962248	0.001	0.004	1	CD16_Monocyte	CD16 Monocyte	Post-HIV vs Post-ART_1y
CFAP298	0.174389829889393	-0.0448154995343119	0.055	0.072	1	CD16_Monocyte	CD16 Monocyte	Post-HIV vs Post-ART_1y
SLC9A2	0.174393179226704	-0.0127251668959659	0.005	0.009	1	CD16_Monocyte	CD16 Monocyte	Post-HIV vs Post-ART_1y
POGZ	0.174480386088679	-0.0777560711927885	0.385	0.435	1	CD16_Monocyte	CD16 Monocyte	Post-HIV vs Post-ART_1y
Z68871.1	0.174551951236949	-0.0212806559334615	0.005	0.007	1	CD16_Monocyte	CD16 Monocyte	Post-HIV vs Post-ART_1y
MCAT	0.174603771718482	0.0274694699606908	0.023	0.017	1	CD16_Monocyte	CD16 Monocyte	Post-HIV vs Post-ART_1y
TMEM132A	0.174641864656108	0.0102826859147657	0.011	0.01	1	CD16_Monocyte	CD16 Monocyte	Post-HIV vs Post-ART_1y
AC018521.5	0.174642109778352	0.0187400619790723	0.011	0.009	1	CD16_Monocyte	CD16 Monocyte	Post-HIV vs Post-ART_1y
AL157395.1	0.174643766852809	-0.0134305374990971	0.006	0.013	1	CD16_Monocyte	CD16 Monocyte	Post-HIV vs Post-ART_1y
AC105219.1	0.174663247976215	-0.00562090030160033	0.001	0.004	1	CD16_Monocyte	CD16 Monocyte	Post-HIV vs Post-ART_1y
CDK20	0.174676956156189	-0.0128155057105179	0.004	0.006	1	CD16_Monocyte	CD16 Monocyte	Post-HIV vs Post-ART_1y
ZNF570	0.174693172154696	-0.00489930038330041	0.007	0.012	1	CD16_Monocyte	CD16 Monocyte	Post-HIV vs Post-ART_1y
PIR	0.174740435354312	0.00420154185418139	0.003	0.001	1	CD16_Monocyte	CD16 Monocyte	Post-HIV vs Post-ART_1y
ATP5MC1	0.174785839209014	-0.0399830067763241	0.016	0.041	1	CD16_Monocyte	CD16 Monocyte	Post-HIV vs Post-ART_1y
KPNA2	0.17488984321885	-0.0661873976792275	0.096	0.122	1	CD16_Monocyte	CD16 Monocyte	Post-HIV vs Post-ART_1y
EZR-AS1	0.174934730691805	0.0183713320778927	0.01	0.005	1	CD16_Monocyte	CD16 Monocyte	Post-HIV vs Post-ART_1y
SMIM12	0.174950239098384	0.0473275573402744	0.052	0.037	1	CD16_Monocyte	CD16 Monocyte	Post-HIV vs Post-ART_1y
AC004765.1	0.17495603998858	0.0119149447988396	0.012	0.005	1	CD16_Monocyte	CD16 Monocyte	Post-HIV vs Post-ART_1y
KLF4	0.174990740769549	0.00843539273405836	0.58	0.591	1	CD16_Monocyte	CD16 Monocyte	Post-HIV vs Post-ART_1y
AC011676.1	0.175004609657322	0.00575647455367854	0.004	0.001	1	CD16_Monocyte	CD16 Monocyte	Post-HIV vs Post-ART_1y
AC005225.2	0.175006934342206	0.0144683744196787	0.011	0.007	1	CD16_Monocyte	CD16 Monocyte	Post-HIV vs Post-ART_1y
MRPS2	0.175012257249006	-0.0364934825455127	0.02	0.027	1	CD16_Monocyte	CD16 Monocyte	Post-HIV vs Post-ART_1y
AC021739.2	0.175024673144979	0.0256832286815613	0.02	0.017	1	CD16_Monocyte	CD16 Monocyte	Post-HIV vs Post-ART_1y
PPFIBP2	0.17505598215132	-0.104059133200134	0.287	0.351	1	CD16_Monocyte	CD16 Monocyte	Post-HIV vs Post-ART_1y
ERCC2	0.175110669443647	-0.00507748871817374	0.019	0.025	1	CD16_Monocyte	CD16 Monocyte	Post-HIV vs Post-ART_1y
AC097534.1	0.175134703201081	0.0208456129171492	0.009	0.005	1	CD16_Monocyte	CD16 Monocyte	Post-HIV vs Post-ART_1y
AC099811.4	0.175143602203909	-0.00654622028552725	0.002	0.004	1	CD16_Monocyte	CD16 Monocyte	Post-HIV vs Post-ART_1y
BMI1	0.175229717022018	-0.0495562722277329	0.06	0.074	1	CD16_Monocyte	CD16 Monocyte	Post-HIV vs Post-ART_1y
SECISBP2L	0.175231320476637	-0.139958965839812	0.343	0.394	1	CD16_Monocyte	CD16 Monocyte	Post-HIV vs Post-ART_1y
SMAD5-AS1	0.175244264016243	-0.00875095269006321	0.001	0.005	1	CD16_Monocyte	CD16 Monocyte	Post-HIV vs Post-ART_1y
FABP5	0.175257477828949	0.0164586090454756	0.011	0.008	1	CD16_Monocyte	CD16 Monocyte	Post-HIV vs Post-ART_1y
KRT10	0.175357373649304	-0.0116820404188621	0.024	0.029	1	CD16_Monocyte	CD16 Monocyte	Post-HIV vs Post-ART_1y
ZMPSTE24	0.175357810141236	-0.0695450413813306	0.104	0.128	1	CD16_Monocyte	CD16 Monocyte	Post-HIV vs Post-ART_1y
RPS6KA5	0.175452404952568	0.138490852446964	0.629	0.615	1	CD16_Monocyte	CD16 Monocyte	Post-HIV vs Post-ART_1y
AC023509.2	0.175463754076353	-0.0352889595966168	0.013	0.022	1	CD16_Monocyte	CD16 Monocyte	Post-HIV vs Post-ART_1y
ALOX12	0.175482985672917	0.0314732673066084	0.017	0.007	1	CD16_Monocyte	CD16 Monocyte	Post-HIV vs Post-ART_1y
PNPO	0.17550770197594	0.0203508605900799	0.022	0.02	1	CD16_Monocyte	CD16 Monocyte	Post-HIV vs Post-ART_1y
KIAA0319L	0.175538475038564	0.0741171805547576	0.233	0.231	1	CD16_Monocyte	CD16 Monocyte	Post-HIV vs Post-ART_1y
RIT2	0.17557593817777	-0.00484993222371662	0.001	0.005	1	CD16_Monocyte	CD16 Monocyte	Post-HIV vs Post-ART_1y
CCNB1IP1	0.175614763844603	0.0105707982090448	0.014	0.011	1	CD16_Monocyte	CD16 Monocyte	Post-HIV vs Post-ART_1y
C2	0.175614855389071	0.023626949400344	0.048	0.041	1	CD16_Monocyte	CD16 Monocyte	Post-HIV vs Post-ART_1y
SLC16A1-AS1	0.175631769718473	0.0329093851047923	0.029	0.02	1	CD16_Monocyte	CD16 Monocyte	Post-HIV vs Post-ART_1y
CCDC36	0.175760660739091	0.0399896011425201	0.021	0.012	1	CD16_Monocyte	CD16 Monocyte	Post-HIV vs Post-ART_1y
GNPDA1	0.175794504030333	-0.024631468101215	0.04	0.056	1	CD16_Monocyte	CD16 Monocyte	Post-HIV vs Post-ART_1y
CYP51A1	0.175795903854767	-0.0614358095120965	0.191	0.221	1	CD16_Monocyte	CD16 Monocyte	Post-HIV vs Post-ART_1y
FAM111B	0.175954927346055	0.0110782513444585	0.005	0.001	1	CD16_Monocyte	CD16 Monocyte	Post-HIV vs Post-ART_1y
MECR	0.175991286883032	-0.028699607056823	0.024	0.033	1	CD16_Monocyte	CD16 Monocyte	Post-HIV vs Post-ART_1y
DNAH9	0.176124203965156	-0.0192896325295245	0.016	0.024	1	CD16_Monocyte	CD16 Monocyte	Post-HIV vs Post-ART_1y
IGSF8	0.176127565442698	0.0117009957257538	0.02	0.015	1	CD16_Monocyte	CD16 Monocyte	Post-HIV vs Post-ART_1y
TMCC1	0.176241833851593	-0.0605850121070493	0.374	0.431	1	CD16_Monocyte	CD16 Monocyte	Post-HIV vs Post-ART_1y
MOAP1	0.176260644209548	-0.0146360543553037	0.047	0.058	1	CD16_Monocyte	CD16 Monocyte	Post-HIV vs Post-ART_1y
GREM2	0.176281843715158	-0.0126811932874382	0.003	0.006	1	CD16_Monocyte	CD16 Monocyte	Post-HIV vs Post-ART_1y
SLC25A33	0.176282020609685	0.0484781521220201	0.46	0.45	1	CD16_Monocyte	CD16 Monocyte	Post-HIV vs Post-ART_1y
AC114488.2	0.176312158121271	-0.00962046877671496	0.002	0.005	1	CD16_Monocyte	CD16 Monocyte	Post-HIV vs Post-ART_1y
MICA	0.176374771260227	-0.0287545743399161	0.013	0.025	1	CD16_Monocyte	CD16 Monocyte	Post-HIV vs Post-ART_1y
FBRS	0.176426221445355	0.0933256554316314	0.196	0.168	1	CD16_Monocyte	CD16 Monocyte	Post-HIV vs Post-ART_1y
AC012409.2	0.176510879377233	-0.0162383428491193	0.003	0.006	1	CD16_Monocyte	CD16 Monocyte	Post-HIV vs Post-ART_1y
AC073863.1	0.176547799064748	0.013644611378096	0.011	0.006	1	CD16_Monocyte	CD16 Monocyte	Post-HIV vs Post-ART_1y
SINHCAF	0.176561559601889	-0.0558193650551377	0.17	0.198	1	CD16_Monocyte	CD16 Monocyte	Post-HIV vs Post-ART_1y
HPS1	0.176620774217901	-0.0395330553770319	0.175	0.2	1	CD16_Monocyte	CD16 Monocyte	Post-HIV vs Post-ART_1y
FXYD5	0.176649864732029	-0.0751930528114534	0.266	0.316	1	CD16_Monocyte	CD16 Monocyte	Post-HIV vs Post-ART_1y
GRPEL2	0.176663342663717	-0.0192723304333756	0.012	0.02	1	CD16_Monocyte	CD16 Monocyte	Post-HIV vs Post-ART_1y
IL12RB1	0.176687584669673	0.0293934434643034	0.1	0.084	1	CD16_Monocyte	CD16 Monocyte	Post-HIV vs Post-ART_1y
ABLIM1	0.176740934891981	-0.0405946227218909	0.075	0.091	1	CD16_Monocyte	CD16 Monocyte	Post-HIV vs Post-ART_1y
CCDC32	0.176754709028271	-0.0819426737365729	0.115	0.14	1	CD16_Monocyte	CD16 Monocyte	Post-HIV vs Post-ART_1y
OAT	0.176768726990881	0.102056864097007	0.128	0.115	1	CD16_Monocyte	CD16 Monocyte	Post-HIV vs Post-ART_1y
CPNE2	0.176769947237261	0.0264021445049336	0.02	0.012	1	CD16_Monocyte	CD16 Monocyte	Post-HIV vs Post-ART_1y
PKNOX2	0.176780927080265	0.00598330441065275	0.003	0.001	1	CD16_Monocyte	CD16 Monocyte	Post-HIV vs Post-ART_1y
AC010969.2	0.176869754921174	0.00658889153827371	0.014	0.009	1	CD16_Monocyte	CD16 Monocyte	Post-HIV vs Post-ART_1y
RRP8	0.176871077113261	0.0528179662618992	0.061	0.053	1	CD16_Monocyte	CD16 Monocyte	Post-HIV vs Post-ART_1y
STX11	0.176919427962033	0.22905481691348	0.829	0.816	1	CD16_Monocyte	CD16 Monocyte	Post-HIV vs Post-ART_1y
TP53TG5	0.176965109534741	-0.0326273256430228	0.064	0.079	1	CD16_Monocyte	CD16 Monocyte	Post-HIV vs Post-ART_1y
TSHZ2	0.176969635933489	-0.0743383460408982	0.021	0.034	1	CD16_Monocyte	CD16 Monocyte	Post-HIV vs Post-ART_1y
AL121990.1	0.17703006098674	0.0129364506377269	0.007	0.004	1	CD16_Monocyte	CD16 Monocyte	Post-HIV vs Post-ART_1y
NAA25	0.177056828636818	-0.061906539070963	0.254	0.284	1	CD16_Monocyte	CD16 Monocyte	Post-HIV vs Post-ART_1y
AF001548.2	0.177083746053326	-0.0252989955459078	0.008	0.014	1	CD16_Monocyte	CD16 Monocyte	Post-HIV vs Post-ART_1y
CPSF3	0.177117215458569	-0.0449134880699944	0.084	0.098	1	CD16_Monocyte	CD16 Monocyte	Post-HIV vs Post-ART_1y
AL606834.2	0.177125103665076	0.0160063108217241	0.022	0.021	1	CD16_Monocyte	CD16 Monocyte	Post-HIV vs Post-ART_1y
GIGYF1	0.177130994551645	0.0819218309689225	0.152	0.125	1	CD16_Monocyte	CD16 Monocyte	Post-HIV vs Post-ART_1y
TRIP12	0.177164615978056	0.0503848362427104	0.775	0.801	1	CD16_Monocyte	CD16 Monocyte	Post-HIV vs Post-ART_1y
CCDC88B	0.177167537715902	0.0694782360909749	0.247	0.224	1	CD16_Monocyte	CD16 Monocyte	Post-HIV vs Post-ART_1y
MTHFD2L	0.177431193296301	-0.0309937527288604	0.115	0.131	1	CD16_Monocyte	CD16 Monocyte	Post-HIV vs Post-ART_1y
UHRF2	0.177550021915148	-0.0486640865160552	0.374	0.418	1	CD16_Monocyte	CD16 Monocyte	Post-HIV vs Post-ART_1y
TTC5	0.177554462230005	-0.0356390594747056	0.028	0.038	1	CD16_Monocyte	CD16 Monocyte	Post-HIV vs Post-ART_1y
TMEM67	0.177599175022941	-0.0339440387662701	0.02	0.034	1	CD16_Monocyte	CD16 Monocyte	Post-HIV vs Post-ART_1y
BCAS4	0.177626927834409	-0.0115238350126527	0.017	0.025	1	CD16_Monocyte	CD16 Monocyte	Post-HIV vs Post-ART_1y
HIBCH	0.177650141751408	-0.0965623000679312	0.123	0.157	1	CD16_Monocyte	CD16 Monocyte	Post-HIV vs Post-ART_1y
AP001107.1	0.177662539474407	-0.0303533120630807	0.041	0.052	1	CD16_Monocyte	CD16 Monocyte	Post-HIV vs Post-ART_1y
PWP2	0.177822309356295	0.01135598438153	0.008	0.003	1	CD16_Monocyte	CD16 Monocyte	Post-HIV vs Post-ART_1y
AL513365.2	0.177824347663307	-0.015930320079306	0.007	0.011	1	CD16_Monocyte	CD16 Monocyte	Post-HIV vs Post-ART_1y
CETP	0.177870914013731	0.0116587756308186	0.007	0.004	1	CD16_Monocyte	CD16 Monocyte	Post-HIV vs Post-ART_1y
AC011498.1	0.177873557055298	0.0263625931131809	0.008	0.005	1	CD16_Monocyte	CD16 Monocyte	Post-HIV vs Post-ART_1y
AL035458.2	0.177915006990253	-0.010412036618487	0.006	0.008	1	CD16_Monocyte	CD16 Monocyte	Post-HIV vs Post-ART_1y
AGO2	0.178048373535431	0.0145290203380048	0.566	0.576	1	CD16_Monocyte	CD16 Monocyte	Post-HIV vs Post-ART_1y
STKLD1	0.178090402438268	0.0080735999838093	0.004	0.002	1	CD16_Monocyte	CD16 Monocyte	Post-HIV vs Post-ART_1y
KIF5C	0.178123236786866	-0.00895454651329694	0.033	0.039	1	CD16_Monocyte	CD16 Monocyte	Post-HIV vs Post-ART_1y
REXO1	0.178261720595253	0.1195383533826	0.201	0.168	1	CD16_Monocyte	CD16 Monocyte	Post-HIV vs Post-ART_1y
ZNF385A	0.178262974609468	0.11568733740202	0.269	0.244	1	CD16_Monocyte	CD16 Monocyte	Post-HIV vs Post-ART_1y
EPHA6	0.178314984835014	-0.0124706011738076	0.003	0.009	1	CD16_Monocyte	CD16 Monocyte	Post-HIV vs Post-ART_1y
RNF103	0.178326265826951	-0.0481567450205616	0.178	0.198	1	CD16_Monocyte	CD16 Monocyte	Post-HIV vs Post-ART_1y
SNHG21	0.178344388381738	-0.0163686026480301	0.008	0.014	1	CD16_Monocyte	CD16 Monocyte	Post-HIV vs Post-ART_1y
SPATA21	0.178462608313614	-0.0809786117078027	0.1	0.119	1	CD16_Monocyte	CD16 Monocyte	Post-HIV vs Post-ART_1y
MCTP2	0.178495016935374	-0.12455845188141	0.173	0.225	1	CD16_Monocyte	CD16 Monocyte	Post-HIV vs Post-ART_1y
YTHDC1	0.178513513816929	0.080291258789039	0.791	0.774	1	CD16_Monocyte	CD16 Monocyte	Post-HIV vs Post-ART_1y
AC007493.1	0.178514695549949	0.013505217739297	0.007	0.002	1	CD16_Monocyte	CD16 Monocyte	Post-HIV vs Post-ART_1y
YPEL3	0.178523434704708	-0.0390677987236694	0.077	0.085	1	CD16_Monocyte	CD16 Monocyte	Post-HIV vs Post-ART_1y
LRRC57	0.178536216564548	-0.066819521608991	0.062	0.09	1	CD16_Monocyte	CD16 Monocyte	Post-HIV vs Post-ART_1y
PEX11A	0.178548179856833	0.0065302084667987	0.003	0.002	1	CD16_Monocyte	CD16 Monocyte	Post-HIV vs Post-ART_1y
USP50	0.178550102779221	-0.0131625758850427	0.002	0.005	1	CD16_Monocyte	CD16 Monocyte	Post-HIV vs Post-ART_1y
ZNF37A	0.178653335690952	0.0785064784412773	0.14	0.128	1	CD16_Monocyte	CD16 Monocyte	Post-HIV vs Post-ART_1y
DCUN1D2	0.178754935716476	-0.0301978565818218	0.122	0.144	1	CD16_Monocyte	CD16 Monocyte	Post-HIV vs Post-ART_1y
LINC02035	0.178764435666334	-0.0447465906271722	0.021	0.034	1	CD16_Monocyte	CD16 Monocyte	Post-HIV vs Post-ART_1y
AC005387.2	0.178784231832849	0.0105813559318191	0.007	0.004	1	CD16_Monocyte	CD16 Monocyte	Post-HIV vs Post-ART_1y
AC072022.2	0.178788814544846	0.0664404886654585	0.104	0.092	1	CD16_Monocyte	CD16 Monocyte	Post-HIV vs Post-ART_1y
CUZD1	0.178805633558767	0.0127312819146123	0.007	0.003	1	CD16_Monocyte	CD16 Monocyte	Post-HIV vs Post-ART_1y
RLBP1	0.178824889568822	0.0153800640282862	0.011	0.006	1	CD16_Monocyte	CD16 Monocyte	Post-HIV vs Post-ART_1y
AC016745.2	0.178887860353725	0.0070561766957885	0.007	0.004	1	CD16_Monocyte	CD16 Monocyte	Post-HIV vs Post-ART_1y
TMX2	0.178888287904567	-0.123436536987651	0.176	0.197	1	CD16_Monocyte	CD16 Monocyte	Post-HIV vs Post-ART_1y
MFSD13A	0.178982823604443	0.0291107752947077	0.019	0.011	1	CD16_Monocyte	CD16 Monocyte	Post-HIV vs Post-ART_1y
SERTAD2	0.179026727118979	-0.102763162138419	0.339	0.381	1	CD16_Monocyte	CD16 Monocyte	Post-HIV vs Post-ART_1y
AC138207.9	0.179036211612003	0.0188379436608124	0.024	0.017	1	CD16_Monocyte	CD16 Monocyte	Post-HIV vs Post-ART_1y
MRPL34	0.179062453044292	-0.0327395356726171	0.04	0.054	1	CD16_Monocyte	CD16 Monocyte	Post-HIV vs Post-ART_1y
CDYL	0.179117122764818	-0.105609324833752	0.635	0.699	1	CD16_Monocyte	CD16 Monocyte	Post-HIV vs Post-ART_1y
MADCAM1	0.179165690806229	0.00626048561871065	0.007	0.002	1	CD16_Monocyte	CD16 Monocyte	Post-HIV vs Post-ART_1y
PLOD3	0.179209057536357	0.0450126609853031	0.068	0.062	1	CD16_Monocyte	CD16 Monocyte	Post-HIV vs Post-ART_1y
HSD17B12	0.179271731205241	-0.0380830681187283	0.04	0.055	1	CD16_Monocyte	CD16 Monocyte	Post-HIV vs Post-ART_1y
AL356295.1	0.179282637555105	0.0156667362319719	0.011	0.006	1	CD16_Monocyte	CD16 Monocyte	Post-HIV vs Post-ART_1y
KIF22	0.179345407069954	-0.0394966053827978	0.087	0.096	1	CD16_Monocyte	CD16 Monocyte	Post-HIV vs Post-ART_1y
PPM1B	0.17940153539684	-0.0749170326472148	0.586	0.637	1	CD16_Monocyte	CD16 Monocyte	Post-HIV vs Post-ART_1y
AL031848.1	0.179433305009422	0.0016337476855361	0.001	0	1	CD16_Monocyte	CD16 Monocyte	Post-HIV vs Post-ART_1y
AL034417.3	0.179433305009422	0.00189651581530786	0.001	0	1	CD16_Monocyte	CD16 Monocyte	Post-HIV vs Post-ART_1y
PRAMEF15	0.179433305009422	0.00493274865319868	0.001	0	1	CD16_Monocyte	CD16 Monocyte	Post-HIV vs Post-ART_1y
AL121992.2	0.179433305009422	0.00139920198091472	0.001	0	1	CD16_Monocyte	CD16 Monocyte	Post-HIV vs Post-ART_1y
AL450043.1	0.179433305009422	0.00419563701113516	0.001	0	1	CD16_Monocyte	CD16 Monocyte	Post-HIV vs Post-ART_1y
EXTL1	0.179433305009422	0.00133291227305387	0.001	0	1	CD16_Monocyte	CD16 Monocyte	Post-HIV vs Post-ART_1y
LIN28A	0.179433305009422	0.00193762962522312	0.001	0	1	CD16_Monocyte	CD16 Monocyte	Post-HIV vs Post-ART_1y
LINC01648	0.179433305009422	0.000489160775916385	0.001	0	1	CD16_Monocyte	CD16 Monocyte	Post-HIV vs Post-ART_1y
AL136115.3	0.179433305009422	0.000954630568952188	0.001	0	1	CD16_Monocyte	CD16 Monocyte	Post-HIV vs Post-ART_1y
AL513327.2	0.179433305009422	0.0024609014321894	0.001	0	1	CD16_Monocyte	CD16 Monocyte	Post-HIV vs Post-ART_1y
AC099565.1	0.179433305009422	0.00172333943663305	0.001	0	1	CD16_Monocyte	CD16 Monocyte	Post-HIV vs Post-ART_1y
LINC02794	0.179433305009422	0.00269453911670887	0.001	0	1	CD16_Monocyte	CD16 Monocyte	Post-HIV vs Post-ART_1y
AL590440.2	0.179433305009422	0.0016629753030093	0.001	0	1	CD16_Monocyte	CD16 Monocyte	Post-HIV vs Post-ART_1y
AC099791.3	0.179433305009422	0.00255592656939295	0.001	0	1	CD16_Monocyte	CD16 Monocyte	Post-HIV vs Post-ART_1y
AC096543.2	0.179433305009422	0.00172698277383362	0.001	0	1	CD16_Monocyte	CD16 Monocyte	Post-HIV vs Post-ART_1y
LINC02797	0.179433305009422	0.00174560184325315	0.001	0	1	CD16_Monocyte	CD16 Monocyte	Post-HIV vs Post-ART_1y
AC099671.1	0.179433305009422	0.00540379244699899	0.001	0	1	CD16_Monocyte	CD16 Monocyte	Post-HIV vs Post-ART_1y
AL354760.1	0.179433305009422	0.00172333943663305	0.001	0	1	CD16_Monocyte	CD16 Monocyte	Post-HIV vs Post-ART_1y
MAB21L3	0.179433305009422	0.00187375566318732	0.001	0	1	CD16_Monocyte	CD16 Monocyte	Post-HIV vs Post-ART_1y
LINC01525	0.179433305009422	0.0032801926154555	0.001	0	1	CD16_Monocyte	CD16 Monocyte	Post-HIV vs Post-ART_1y
FLG2	0.179433305009422	0.000398003117495044	0.001	0	1	CD16_Monocyte	CD16 Monocyte	Post-HIV vs Post-ART_1y
OR10K1	0.179433305009422	0.00115853816544399	0.001	0	1	CD16_Monocyte	CD16 Monocyte	Post-HIV vs Post-ART_1y
IGSF9	0.179433305009422	0.0008156542405701	0.001	0	1	CD16_Monocyte	CD16 Monocyte	Post-HIV vs Post-ART_1y
NHLH1	0.179433305009422	0.00153014700234269	0.001	0	1	CD16_Monocyte	CD16 Monocyte	Post-HIV vs Post-ART_1y
AL135926.2	0.179433305009422	0.00023217348566114	0.001	0	1	CD16_Monocyte	CD16 Monocyte	Post-HIV vs Post-ART_1y
LINC02818	0.179433305009422	0.00248045613943642	0.001	0	1	CD16_Monocyte	CD16 Monocyte	Post-HIV vs Post-ART_1y
OVAAL	0.179433305009422	0.00185311022119698	0.001	0	1	CD16_Monocyte	CD16 Monocyte	Post-HIV vs Post-ART_1y
AL078645.1	0.179433305009422	0.000937369427491915	0.001	0	1	CD16_Monocyte	CD16 Monocyte	Post-HIV vs Post-ART_1y
AL391645.1	0.179433305009422	0.00162503402342022	0.001	0	1	CD16_Monocyte	CD16 Monocyte	Post-HIV vs Post-ART_1y
AL359081.1	0.179433305009422	0.000466569436372213	0.001	0	1	CD16_Monocyte	CD16 Monocyte	Post-HIV vs Post-ART_1y
LEMD1-AS1	0.179433305009422	0.00131316640994743	0.001	0	1	CD16_Monocyte	CD16 Monocyte	Post-HIV vs Post-ART_1y
KCNK2	0.179433305009422	0.00129623483669294	0.001	0	1	CD16_Monocyte	CD16 Monocyte	Post-HIV vs Post-ART_1y
LEFTY2	0.179433305009422	0.00133291227305387	0.001	0	1	CD16_Monocyte	CD16 Monocyte	Post-HIV vs Post-ART_1y
AC008164.1	0.179433305009422	0.00171493279453618	0.001	0	1	CD16_Monocyte	CD16 Monocyte	Post-HIV vs Post-ART_1y
AC079145.1	0.179433305009422	0.00140091468969257	0.001	0	1	CD16_Monocyte	CD16 Monocyte	Post-HIV vs Post-ART_1y
AC013403.2	0.179433305009422	0.00192143288553579	0.001	0	1	CD16_Monocyte	CD16 Monocyte	Post-HIV vs Post-ART_1y
TRIM54	0.179433305009422	0.0016337476855361	0.001	0	1	CD16_Monocyte	CD16 Monocyte	Post-HIV vs Post-ART_1y
AC020594.1	0.179433305009422	0.00240626064022809	0.001	0	1	CD16_Monocyte	CD16 Monocyte	Post-HIV vs Post-ART_1y
SULT6B1	0.179433305009422	0.000616859973066494	0.001	0	1	CD16_Monocyte	CD16 Monocyte	Post-HIV vs Post-ART_1y
AC006369.2	0.179433305009422	0.000596048790951687	0.001	0	1	CD16_Monocyte	CD16 Monocyte	Post-HIV vs Post-ART_1y
ABCG8	0.179433305009422	0.00265507173222825	0.001	0	1	CD16_Monocyte	CD16 Monocyte	Post-HIV vs Post-ART_1y
AC017006.1	0.179433305009422	0.00192143288553579	0.001	0	1	CD16_Monocyte	CD16 Monocyte	Post-HIV vs Post-ART_1y
EPCAM	0.179433305009422	0.00332600944923639	0.001	0	1	CD16_Monocyte	CD16 Monocyte	Post-HIV vs Post-ART_1y
C2orf15	0.179433305009422	0.00291201882265411	0.001	0	1	CD16_Monocyte	CD16 Monocyte	Post-HIV vs Post-ART_1y
AC018802.1	0.179433305009422	0.00193762962522312	0.001	0	1	CD16_Monocyte	CD16 Monocyte	Post-HIV vs Post-ART_1y
SULT1C4	0.179433305009422	0.00131316640994743	0.001	0	1	CD16_Monocyte	CD16 Monocyte	Post-HIV vs Post-ART_1y
PGM5P4-AS1	0.179433305009422	0.000937369427491915	0.001	0	1	CD16_Monocyte	CD16 Monocyte	Post-HIV vs Post-ART_1y
AL078621.4	0.179433305009422	0.00232776267272386	0.001	0	1	CD16_Monocyte	CD16 Monocyte	Post-HIV vs Post-ART_1y
DPP10-AS1	0.179433305009422	0.00355930079127066	0.001	0	1	CD16_Monocyte	CD16 Monocyte	Post-HIV vs Post-ART_1y
AC079790.1	0.179433305009422	0.00513360203981726	0.001	0	1	CD16_Monocyte	CD16 Monocyte	Post-HIV vs Post-ART_1y
FAP	0.179433305009422	0.00703666518119755	0.001	0	1	CD16_Monocyte	CD16 Monocyte	Post-HIV vs Post-ART_1y
SCN2A	0.179433305009422	0.00132582404527274	0.001	0	1	CD16_Monocyte	CD16 Monocyte	Post-HIV vs Post-ART_1y
XIRP2	0.179433305009422	0.00172698277383362	0.001	0	1	CD16_Monocyte	CD16 Monocyte	Post-HIV vs Post-ART_1y
AC074286.1	0.179433305009422	0.000466569436372213	0.001	0	1	CD16_Monocyte	CD16 Monocyte	Post-HIV vs Post-ART_1y
NEUROD1	0.179433305009422	0.00376831214984411	0.001	0	1	CD16_Monocyte	CD16 Monocyte	Post-HIV vs Post-ART_1y
AC013733.1	0.179433305009422	0.00205983293467415	0.001	0	1	CD16_Monocyte	CD16 Monocyte	Post-HIV vs Post-ART_1y
AC092614.1	0.179433305009422	0.000596048790951687	0.001	0	1	CD16_Monocyte	CD16 Monocyte	Post-HIV vs Post-ART_1y
AC098617.1	0.179433305009422	0.00193762962522312	0.001	0	1	CD16_Monocyte	CD16 Monocyte	Post-HIV vs Post-ART_1y
LINC01878	0.179433305009422	0.00281028313357243	0.001	0	1	CD16_Monocyte	CD16 Monocyte	Post-HIV vs Post-ART_1y
AC108066.1	0.179433305009422	0.00193762962522312	0.001	0	1	CD16_Monocyte	CD16 Monocyte	Post-HIV vs Post-ART_1y
IGFBP5	0.179433305009422	0.0011725084969944	0.001	0	1	CD16_Monocyte	CD16 Monocyte	Post-HIV vs Post-ART_1y
C2orf72	0.179433305009422	0.00245912204843665	0.001	0	1	CD16_Monocyte	CD16 Monocyte	Post-HIV vs Post-ART_1y
MROH2A	0.179433305009422	0.00164561176499657	0.001	0	1	CD16_Monocyte	CD16 Monocyte	Post-HIV vs Post-ART_1y
HJURP	0.179433305009422	0.00238007633482516	0.001	0	1	CD16_Monocyte	CD16 Monocyte	Post-HIV vs Post-ART_1y
AC019068.1	0.179433305009422	0.00533672789951341	0.001	0	1	CD16_Monocyte	CD16 Monocyte	Post-HIV vs Post-ART_1y
LINC02009	0.179433305009422	0.00122867994531699	0.001	0	1	CD16_Monocyte	CD16 Monocyte	Post-HIV vs Post-ART_1y
RTP3	0.179433305009422	0.00137991985591156	0.001	0	1	CD16_Monocyte	CD16 Monocyte	Post-HIV vs Post-ART_1y
AC115284.4	0.179433305009422	0.0026332249926062	0.001	0	1	CD16_Monocyte	CD16 Monocyte	Post-HIV vs Post-ART_1y
TNNC1	0.179433305009422	0.00309257063375268	0.001	0	1	CD16_Monocyte	CD16 Monocyte	Post-HIV vs Post-ART_1y
AC115282.1	0.179433305009422	0.00187456413731518	0.001	0	1	CD16_Monocyte	CD16 Monocyte	Post-HIV vs Post-ART_1y
LINC02027	0.179433305009422	0.0028432826410285	0.001	0	1	CD16_Monocyte	CD16 Monocyte	Post-HIV vs Post-ART_1y
VGLL3	0.179433305009422	0.00115853816544399	0.001	0	1	CD16_Monocyte	CD16 Monocyte	Post-HIV vs Post-ART_1y
AC130888.1	0.179433305009422	0.00131316640994743	0.001	0	1	CD16_Monocyte	CD16 Monocyte	Post-HIV vs Post-ART_1y
AC131210.1	0.179433305009422	0.00139920198091472	0.001	0	1	CD16_Monocyte	CD16 Monocyte	Post-HIV vs Post-ART_1y
LINC02045	0.179433305009422	0.00166578621012623	0.001	0	1	CD16_Monocyte	CD16 Monocyte	Post-HIV vs Post-ART_1y
IGSF10	0.179433305009422	0.00187456413731518	0.001	0	1	CD16_Monocyte	CD16 Monocyte	Post-HIV vs Post-ART_1y
ARHGEF26-AS1	0.179433305009422	0.00174560184325315	0.001	0	1	CD16_Monocyte	CD16 Monocyte	Post-HIV vs Post-ART_1y
KCNAB1-AS1	0.179433305009422	0.00193762962522312	0.001	0	1	CD16_Monocyte	CD16 Monocyte	Post-HIV vs Post-ART_1y
LINC02023	0.179433305009422	0.00245912204843665	0.001	0	1	CD16_Monocyte	CD16 Monocyte	Post-HIV vs Post-ART_1y
CCDC39-AS1	0.179433305009422	0.00187375566318732	0.001	0	1	CD16_Monocyte	CD16 Monocyte	Post-HIV vs Post-ART_1y
ABCC5-AS1	0.179433305009422	0.00221527935658681	0.001	0	1	CD16_Monocyte	CD16 Monocyte	Post-HIV vs Post-ART_1y
HTR3E	0.179433305009422	0.000405663082600691	0.001	0	1	CD16_Monocyte	CD16 Monocyte	Post-HIV vs Post-ART_1y
AC055764.1	0.179433305009422	0.00355930079127066	0.001	0	1	CD16_Monocyte	CD16 Monocyte	Post-HIV vs Post-ART_1y
AC139887.1	0.179433305009422	0.00182088837435423	0.001	0	1	CD16_Monocyte	CD16 Monocyte	Post-HIV vs Post-ART_1y
AC097382.1	0.179433305009422	0.000596048790951687	0.001	0	1	CD16_Monocyte	CD16 Monocyte	Post-HIV vs Post-ART_1y
AC116651.1	0.179433305009422	0.00112211893775923	0.001	0	1	CD16_Monocyte	CD16 Monocyte	Post-HIV vs Post-ART_1y
SLIT2-IT1	0.179433305009422	0.00140091468969257	0.001	0	1	CD16_Monocyte	CD16 Monocyte	Post-HIV vs Post-ART_1y
KCTD8	0.179433305009422	0.000729889000068123	0.001	0	1	CD16_Monocyte	CD16 Monocyte	Post-HIV vs Post-ART_1y
KDR	0.179433305009422	0.00461477169717969	0.001	0	1	CD16_Monocyte	CD16 Monocyte	Post-HIV vs Post-ART_1y
SPINK2	0.179433305009422	0.0107874198292777	0.001	0	1	CD16_Monocyte	CD16 Monocyte	Post-HIV vs Post-ART_1y
TMPRSS11D	0.179433305009422	0.00209880291633781	0.001	0	1	CD16_Monocyte	CD16 Monocyte	Post-HIV vs Post-ART_1y
NPFFR2	0.179433305009422	0.00540379244699899	0.001	0	1	CD16_Monocyte	CD16 Monocyte	Post-HIV vs Post-ART_1y
FGF5	0.179433305009422	0.00208167728464972	0.001	0	1	CD16_Monocyte	CD16 Monocyte	Post-HIV vs Post-ART_1y
MEPE	0.179433305009422	0.000268820438670349	0.001	0	1	CD16_Monocyte	CD16 Monocyte	Post-HIV vs Post-ART_1y
AC093810.1	0.179433305009422	0.00419563701113516	0.001	0	1	CD16_Monocyte	CD16 Monocyte	Post-HIV vs Post-ART_1y
PANCR	0.179433305009422	0.00162503402342022	0.001	0	1	CD16_Monocyte	CD16 Monocyte	Post-HIV vs Post-ART_1y
AC093879.1	0.179433305009422	0.00186409673911123	0.001	0	1	CD16_Monocyte	CD16 Monocyte	Post-HIV vs Post-ART_1y
LINC02262	0.179433305009422	0.00187456413731518	0.001	0	1	CD16_Monocyte	CD16 Monocyte	Post-HIV vs Post-ART_1y
AC093766.1	0.179433305009422	0.00309257063375268	0.001	0	1	CD16_Monocyte	CD16 Monocyte	Post-HIV vs Post-ART_1y
AC079226.2	0.179433305009422	0.00131316640994743	0.001	0	1	CD16_Monocyte	CD16 Monocyte	Post-HIV vs Post-ART_1y
FAT1	0.179433305009422	0.00269453911670887	0.001	0	1	CD16_Monocyte	CD16 Monocyte	Post-HIV vs Post-ART_1y
AC110772.2	0.179433305009422	0.00193430215675585	0.001	0	1	CD16_Monocyte	CD16 Monocyte	Post-HIV vs Post-ART_1y
TRIML1	0.179433305009422	0.00133291227305387	0.001	0	1	CD16_Monocyte	CD16 Monocyte	Post-HIV vs Post-ART_1y
LINC02508	0.179433305009422	0.00282613813706772	0.001	0	1	CD16_Monocyte	CD16 Monocyte	Post-HIV vs Post-ART_1y
AC093909.4	0.179433305009422	0.00446288468614433	0.001	0	1	CD16_Monocyte	CD16 Monocyte	Post-HIV vs Post-ART_1y
TPPP	0.179433305009422	0.000531215774353283	0.001	0	1	CD16_Monocyte	CD16 Monocyte	Post-HIV vs Post-ART_1y
AC026785.3	0.179433305009422	0.00202637073919471	0.001	0	1	CD16_Monocyte	CD16 Monocyte	Post-HIV vs Post-ART_1y
AC140168.1	0.179433305009422	0.00107996064359676	0.001	0	1	CD16_Monocyte	CD16 Monocyte	Post-HIV vs Post-ART_1y
LINC00604	0.179433305009422	0.00208167728464972	0.001	0	1	CD16_Monocyte	CD16 Monocyte	Post-HIV vs Post-ART_1y
PLCXD3	0.179433305009422	0.00178258175417552	0.001	0	1	CD16_Monocyte	CD16 Monocyte	Post-HIV vs Post-ART_1y
AC008940.1	0.179433305009422	0.00192143288553579	0.001	0	1	CD16_Monocyte	CD16 Monocyte	Post-HIV vs Post-ART_1y
RGS7BP	0.179433305009422	0.00292619867630459	0.001	0	1	CD16_Monocyte	CD16 Monocyte	Post-HIV vs Post-ART_1y
AC145146.1	0.179433305009422	0.00850713147077089	0.001	0	1	CD16_Monocyte	CD16 Monocyte	Post-HIV vs Post-ART_1y
AC025774.1	0.179433305009422	0.00200437981458546	0.001	0	1	CD16_Monocyte	CD16 Monocyte	Post-HIV vs Post-ART_1y
LINC01846	0.179433305009422	0.00122867994531699	0.001	0	1	CD16_Monocyte	CD16 Monocyte	Post-HIV vs Post-ART_1y
AC010267.1	0.179433305009422	0.0016629753030093	0.001	0	1	CD16_Monocyte	CD16 Monocyte	Post-HIV vs Post-ART_1y
PCDHGB6	0.179433305009422	0.00423276926923339	0.001	0	1	CD16_Monocyte	CD16 Monocyte	Post-HIV vs Post-ART_1y
PCDHGB7	0.179433305009422	0.00133291227305387	0.001	0	1	CD16_Monocyte	CD16 Monocyte	Post-HIV vs Post-ART_1y
AC005592.2	0.179433305009422	0.00265507173222825	0.001	0	1	CD16_Monocyte	CD16 Monocyte	Post-HIV vs Post-ART_1y
CARMN	0.179433305009422	0.00137991985591156	0.001	0	1	CD16_Monocyte	CD16 Monocyte	Post-HIV vs Post-ART_1y
CDX1	0.179433305009422	0.00218502980543458	0.001	0	1	CD16_Monocyte	CD16 Monocyte	Post-HIV vs Post-ART_1y
AC091979.1	0.179433305009422	0.00122867994531699	0.001	0	1	CD16_Monocyte	CD16 Monocyte	Post-HIV vs Post-ART_1y
LINC01951	0.179433305009422	0.000165317918616148	0.001	0	1	CD16_Monocyte	CD16 Monocyte	Post-HIV vs Post-ART_1y
AL391422.4	0.179433305009422	0.00200437981458546	0.001	0	1	CD16_Monocyte	CD16 Monocyte	Post-HIV vs Post-ART_1y
LINC00518	0.179433305009422	0.00156734927968335	0.001	0	1	CD16_Monocyte	CD16 Monocyte	Post-HIV vs Post-ART_1y
AL133405.1	0.179433305009422	0.00336929483778098	0.001	0	1	CD16_Monocyte	CD16 Monocyte	Post-HIV vs Post-ART_1y
MUC21	0.179433305009422	0.000596048790951687	0.001	0	1	CD16_Monocyte	CD16 Monocyte	Post-HIV vs Post-ART_1y
DDX39B-AS1	0.179433305009422	0.000937369427491915	0.001	0	1	CD16_Monocyte	CD16 Monocyte	Post-HIV vs Post-ART_1y
LY6G6C	0.179433305009422	0.012325404762065	0.001	0	1	CD16_Monocyte	CD16 Monocyte	Post-HIV vs Post-ART_1y
Z97832.2	0.179433305009422	0.0028432826410285	0.001	0	1	CD16_Monocyte	CD16 Monocyte	Post-HIV vs Post-ART_1y
GLP1R	0.179433305009422	0.00162553623050261	0.001	0	1	CD16_Monocyte	CD16 Monocyte	Post-HIV vs Post-ART_1y
AL035587.3	0.179433305009422	0.00327478016133601	0.001	0	1	CD16_Monocyte	CD16 Monocyte	Post-HIV vs Post-ART_1y
GCM1	0.179433305009422	0.0026332249926062	0.001	0	1	CD16_Monocyte	CD16 Monocyte	Post-HIV vs Post-ART_1y
LINC00472	0.179433305009422	0.00139920198091472	0.001	0	1	CD16_Monocyte	CD16 Monocyte	Post-HIV vs Post-ART_1y
LINC02540	0.179433305009422	0.000596048790951687	0.001	0	1	CD16_Monocyte	CD16 Monocyte	Post-HIV vs Post-ART_1y
LINC02523	0.179433305009422	0.00156734927968335	0.001	0	1	CD16_Monocyte	CD16 Monocyte	Post-HIV vs Post-ART_1y
RAET1G	0.179433305009422	0.00785178368463138	0.001	0	1	CD16_Monocyte	CD16 Monocyte	Post-HIV vs Post-ART_1y
AL355297.2	0.179433305009422	0.0011725084969944	0.001	0	1	CD16_Monocyte	CD16 Monocyte	Post-HIV vs Post-ART_1y
GPR31	0.179433305009422	0.000919672675008605	0.001	0	1	CD16_Monocyte	CD16 Monocyte	Post-HIV vs Post-ART_1y
TCP10	0.179433305009422	0.00423276926923339	0.001	0	1	CD16_Monocyte	CD16 Monocyte	Post-HIV vs Post-ART_1y
AC188617.1	0.179433305009422	0.000596048790951687	0.001	0	1	CD16_Monocyte	CD16 Monocyte	Post-HIV vs Post-ART_1y
AC092171.5	0.179433305009422	0.0038056617495331	0.001	0	1	CD16_Monocyte	CD16 Monocyte	Post-HIV vs Post-ART_1y
AGR2	0.179433305009422	0.00332403592341711	0.001	0	1	CD16_Monocyte	CD16 Monocyte	Post-HIV vs Post-ART_1y
C7orf65	0.179433305009422	0.00131316640994743	0.001	0	1	CD16_Monocyte	CD16 Monocyte	Post-HIV vs Post-ART_1y
VWC2	0.179433305009422	0.00185653625885682	0.001	0	1	CD16_Monocyte	CD16 Monocyte	Post-HIV vs Post-ART_1y
AC092447.5	0.179433305009422	0.00248045613943642	0.001	0	1	CD16_Monocyte	CD16 Monocyte	Post-HIV vs Post-ART_1y
AC099654.15	0.179433305009422	0.0016337476855361	0.001	0	1	CD16_Monocyte	CD16 Monocyte	Post-HIV vs Post-ART_1y
STEAP2	0.179433305009422	0.00172698277383362	0.001	0	1	CD16_Monocyte	CD16 Monocyte	Post-HIV vs Post-ART_1y
GPR85	0.179433305009422	0.00375528960271224	0.001	0	1	CD16_Monocyte	CD16 Monocyte	Post-HIV vs Post-ART_1y
SLC13A1	0.179433305009422	0.000596048790951687	0.001	0	1	CD16_Monocyte	CD16 Monocyte	Post-HIV vs Post-ART_1y
TRPV5	0.179433305009422	0.00161329975872037	0.001	0	1	CD16_Monocyte	CD16 Monocyte	Post-HIV vs Post-ART_1y
LLCFC1	0.179433305009422	0.00540379244699899	0.001	0	1	CD16_Monocyte	CD16 Monocyte	Post-HIV vs Post-ART_1y
AOC1	0.179433305009422	0.00208167728464972	0.001	0	1	CD16_Monocyte	CD16 Monocyte	Post-HIV vs Post-ART_1y
AC106845.1	0.179433305009422	0.00153656981605749	0.001	0	1	CD16_Monocyte	CD16 Monocyte	Post-HIV vs Post-ART_1y
AC105206.1	0.179433305009422	0.0026332249926062	0.001	0	1	CD16_Monocyte	CD16 Monocyte	Post-HIV vs Post-ART_1y
PNMA2	0.179433305009422	0.00162503402342022	0.001	0	1	CD16_Monocyte	CD16 Monocyte	Post-HIV vs Post-ART_1y
AC084026.2	0.179433305009422	0.00540379244699899	0.001	0	1	CD16_Monocyte	CD16 Monocyte	Post-HIV vs Post-ART_1y
CHRNA6	0.179433305009422	0.00189651581530786	0.001	0	1	CD16_Monocyte	CD16 Monocyte	Post-HIV vs Post-ART_1y
AC090796.1	0.179433305009422	0.00186409673911123	0.001	0	1	CD16_Monocyte	CD16 Monocyte	Post-HIV vs Post-ART_1y
NKAIN3-IT1	0.179433305009422	0.00291201882265411	0.001	0	1	CD16_Monocyte	CD16 Monocyte	Post-HIV vs Post-ART_1y
AC055822.1	0.179433305009422	0.000919672675008605	0.001	0	1	CD16_Monocyte	CD16 Monocyte	Post-HIV vs Post-ART_1y
LINC01111	0.179433305009422	0.00172333943663305	0.001	0	1	CD16_Monocyte	CD16 Monocyte	Post-HIV vs Post-ART_1y
AC060765.1	0.179433305009422	0.00188095457355586	0.001	0	1	CD16_Monocyte	CD16 Monocyte	Post-HIV vs Post-ART_1y
AP002982.2	0.179433305009422	0.00218502980543458	0.001	0	1	CD16_Monocyte	CD16 Monocyte	Post-HIV vs Post-ART_1y
AC021546.1	0.179433305009422	0.00245912204843665	0.001	0	1	CD16_Monocyte	CD16 Monocyte	Post-HIV vs Post-ART_1y
SMILR	0.179433305009422	0.00221527935658681	0.001	0	1	CD16_Monocyte	CD16 Monocyte	Post-HIV vs Post-ART_1y
GPIHBP1	0.179433305009422	0.00355930079127066	0.001	0	1	CD16_Monocyte	CD16 Monocyte	Post-HIV vs Post-ART_1y
PGM5P3-AS1	0.179433305009422	0.00223495751517393	0.001	0	1	CD16_Monocyte	CD16 Monocyte	Post-HIV vs Post-ART_1y
PTPRD-AS1	0.179433305009422	0.00192143288553579	0.001	0	1	CD16_Monocyte	CD16 Monocyte	Post-HIV vs Post-ART_1y
LURAP1L-AS1	0.179433305009422	0.00163863126227994	0.001	0	1	CD16_Monocyte	CD16 Monocyte	Post-HIV vs Post-ART_1y
AL391834.1	0.179433305009422	0.00850713147077089	0.001	0	1	CD16_Monocyte	CD16 Monocyte	Post-HIV vs Post-ART_1y
LINC01239	0.179433305009422	8.54306829727715e-05	0.001	0	1	CD16_Monocyte	CD16 Monocyte	Post-HIV vs Post-ART_1y
AL356133.2	0.179433305009422	0.00232776267272386	0.001	0	1	CD16_Monocyte	CD16 Monocyte	Post-HIV vs Post-ART_1y
SPAAR	0.179433305009422	0.00137991985591156	0.001	0	1	CD16_Monocyte	CD16 Monocyte	Post-HIV vs Post-ART_1y
FOXD4L5	0.179433305009422	0.00191941806185489	0.001	0	1	CD16_Monocyte	CD16 Monocyte	Post-HIV vs Post-ART_1y
AL499602.1	0.179433305009422	0.000919672675008605	0.001	0	1	CD16_Monocyte	CD16 Monocyte	Post-HIV vs Post-ART_1y
NTRK2	0.179433305009422	0.0014250514188003	0.001	0	1	CD16_Monocyte	CD16 Monocyte	Post-HIV vs Post-ART_1y
AL355607.1	0.179433305009422	0.00134276905922415	0.001	0	1	CD16_Monocyte	CD16 Monocyte	Post-HIV vs Post-ART_1y
AL354893.2	0.179433305009422	0.00122867994531699	0.001	0	1	CD16_Monocyte	CD16 Monocyte	Post-HIV vs Post-ART_1y
AL136084.2	0.179433305009422	0.00112211893775923	0.001	0	1	CD16_Monocyte	CD16 Monocyte	Post-HIV vs Post-ART_1y
AL390962.1	0.179433305009422	0.00197055125133016	0.001	0	1	CD16_Monocyte	CD16 Monocyte	Post-HIV vs Post-ART_1y
AL157829.1	0.179433305009422	0.0011725084969944	0.001	0	1	CD16_Monocyte	CD16 Monocyte	Post-HIV vs Post-ART_1y
OR1B1	0.179433305009422	0.00419563701113516	0.001	0	1	CD16_Monocyte	CD16 Monocyte	Post-HIV vs Post-ART_1y
ITIH5	0.179433305009422	0.00281353017418287	0.001	0	1	CD16_Monocyte	CD16 Monocyte	Post-HIV vs Post-ART_1y
LINC00840	0.179433305009422	0.00112211893775923	0.001	0	1	CD16_Monocyte	CD16 Monocyte	Post-HIV vs Post-ART_1y
FAM13C	0.179433305009422	0.0026332249926062	0.001	0	1	CD16_Monocyte	CD16 Monocyte	Post-HIV vs Post-ART_1y
LINC01553	0.179433305009422	0.0016629753030093	0.001	0	1	CD16_Monocyte	CD16 Monocyte	Post-HIV vs Post-ART_1y
AC013286.1	0.179433305009422	0.00186409673911123	0.001	0	1	CD16_Monocyte	CD16 Monocyte	Post-HIV vs Post-ART_1y
AL138767.2	0.179433305009422	0.00131316640994743	0.001	0	1	CD16_Monocyte	CD16 Monocyte	Post-HIV vs Post-ART_1y
KLLN	0.179433305009422	0.000512415225088414	0.001	0	1	CD16_Monocyte	CD16 Monocyte	Post-HIV vs Post-ART_1y
ANKRD1	0.179433305009422	0.00137991985591156	0.001	0	1	CD16_Monocyte	CD16 Monocyte	Post-HIV vs Post-ART_1y
PAX2	0.179433305009422	0.00139920198091472	0.001	0	1	CD16_Monocyte	CD16 Monocyte	Post-HIV vs Post-ART_1y
AP006621.4	0.179433305009422	0.00416035522620885	0.001	0	1	CD16_Monocyte	CD16 Monocyte	Post-HIV vs Post-ART_1y
OR51I2	0.179433305009422	0.00174560184325315	0.001	0	1	CD16_Monocyte	CD16 Monocyte	Post-HIV vs Post-ART_1y
OR52N5	0.179433305009422	0.000937369427491915	0.001	0	1	CD16_Monocyte	CD16 Monocyte	Post-HIV vs Post-ART_1y
OR52E5	0.179433305009422	0.00274913600635567	0.001	0	1	CD16_Monocyte	CD16 Monocyte	Post-HIV vs Post-ART_1y
AL137224.1	0.179433305009422	0.00327478016133601	0.001	0	1	CD16_Monocyte	CD16 Monocyte	Post-HIV vs Post-ART_1y
PAMR1	0.179433305009422	0.00382783996439355	0.001	0	1	CD16_Monocyte	CD16 Monocyte	Post-HIV vs Post-ART_1y
P2RX3	0.179433305009422	0.00768291097417103	0.001	0	1	CD16_Monocyte	CD16 Monocyte	Post-HIV vs Post-ART_1y
OOSP3	0.179433305009422	0.00334718422703902	0.001	0	1	CD16_Monocyte	CD16 Monocyte	Post-HIV vs Post-ART_1y
SLC22A6	0.179433305009422	0.00189635407800702	0.001	0	1	CD16_Monocyte	CD16 Monocyte	Post-HIV vs Post-ART_1y
AP001453.2	0.179433305009422	3.94092132685625e-05	0.001	0	1	CD16_Monocyte	CD16 Monocyte	Post-HIV vs Post-ART_1y
AP002992.1	0.179433305009422	0.00164561176499657	0.001	0	1	CD16_Monocyte	CD16 Monocyte	Post-HIV vs Post-ART_1y
AP003071.1	0.179433305009422	0.000596048790951687	0.001	0	1	CD16_Monocyte	CD16 Monocyte	Post-HIV vs Post-ART_1y
AP003555.2	0.179433305009422	0.00291201882265411	0.001	0	1	CD16_Monocyte	CD16 Monocyte	Post-HIV vs Post-ART_1y
AP000879.1	0.179433305009422	0.000919672675008605	0.001	0	1	CD16_Monocyte	CD16 Monocyte	Post-HIV vs Post-ART_1y
SHANK2-AS1	0.179433305009422	0.00187375566318732	0.001	0	1	CD16_Monocyte	CD16 Monocyte	Post-HIV vs Post-ART_1y
DEFB108B	0.179433305009422	0.00140091468969257	0.001	0	1	CD16_Monocyte	CD16 Monocyte	Post-HIV vs Post-ART_1y
AP001972.1	0.179433305009422	0.00221527935658681	0.001	0	1	CD16_Monocyte	CD16 Monocyte	Post-HIV vs Post-ART_1y
MAP6	0.179433305009422	0.000545429186077883	0.001	0	1	CD16_Monocyte	CD16 Monocyte	Post-HIV vs Post-ART_1y
LINC02695	0.179433305009422	0.0028432826410285	0.001	0	1	CD16_Monocyte	CD16 Monocyte	Post-HIV vs Post-ART_1y
FZD4	0.179433305009422	0.000937369427491915	0.001	0	1	CD16_Monocyte	CD16 Monocyte	Post-HIV vs Post-ART_1y
MMP1	0.179433305009422	0.00193762962522312	0.001	0	1	CD16_Monocyte	CD16 Monocyte	Post-HIV vs Post-ART_1y
C11orf52	0.179433305009422	0.00547532014481379	0.001	0	1	CD16_Monocyte	CD16 Monocyte	Post-HIV vs Post-ART_1y
LINC02702	0.179433305009422	0.00292619867630459	0.001	0	1	CD16_Monocyte	CD16 Monocyte	Post-HIV vs Post-ART_1y
TREH	0.179433305009422	0.00112211893775923	0.001	0	1	CD16_Monocyte	CD16 Monocyte	Post-HIV vs Post-ART_1y
OR8D1	0.179433305009422	0.00382783996439355	0.001	0	1	CD16_Monocyte	CD16 Monocyte	Post-HIV vs Post-ART_1y
AC006205.1	0.179433305009422	0.00232776267272386	0.001	0	1	CD16_Monocyte	CD16 Monocyte	Post-HIV vs Post-ART_1y
LINC00940	0.179433305009422	0.000596048790951687	0.001	0	1	CD16_Monocyte	CD16 Monocyte	Post-HIV vs Post-ART_1y
LINC02827	0.179433305009422	0.00137991985591156	0.001	0	1	CD16_Monocyte	CD16 Monocyte	Post-HIV vs Post-ART_1y
AKAP3	0.179433305009422	0.00156037324946744	0.001	0	1	CD16_Monocyte	CD16 Monocyte	Post-HIV vs Post-ART_1y
AC092111.1	0.179433305009422	0.00423276926923339	0.001	0	1	CD16_Monocyte	CD16 Monocyte	Post-HIV vs Post-ART_1y
FAM90A1	0.179433305009422	0.00282613813706772	0.001	0	1	CD16_Monocyte	CD16 Monocyte	Post-HIV vs Post-ART_1y
CLEC12A-AS1	0.179433305009422	0.0016629753030093	0.001	0	1	CD16_Monocyte	CD16 Monocyte	Post-HIV vs Post-ART_1y
AC007529.1	0.179433305009422	0.00167140758804301	0.001	0	1	CD16_Monocyte	CD16 Monocyte	Post-HIV vs Post-ART_1y
LINC02387	0.179433305009422	0.00193762962522312	0.001	0	1	CD16_Monocyte	CD16 Monocyte	Post-HIV vs Post-ART_1y
AC004801.3	0.179433305009422	0.00221527935658681	0.001	0	1	CD16_Monocyte	CD16 Monocyte	Post-HIV vs Post-ART_1y
TEX49	0.179433305009422	0.000596048790951687	0.001	0	1	CD16_Monocyte	CD16 Monocyte	Post-HIV vs Post-ART_1y
HOXC8	0.179433305009422	0.00140091468969257	0.001	0	1	CD16_Monocyte	CD16 Monocyte	Post-HIV vs Post-ART_1y
LNCOG	0.179433305009422	0.00309257063375268	0.001	0	1	CD16_Monocyte	CD16 Monocyte	Post-HIV vs Post-ART_1y
AC090709.1	0.179433305009422	0.00316268619500767	0.001	0	1	CD16_Monocyte	CD16 Monocyte	Post-HIV vs Post-ART_1y
RASSF9	0.179433305009422	0.00547532014481379	0.001	0	1	CD16_Monocyte	CD16 Monocyte	Post-HIV vs Post-ART_1y
CASC18	0.179433305009422	0.00187375566318732	0.001	0	1	CD16_Monocyte	CD16 Monocyte	Post-HIV vs Post-ART_1y
CCDC63	0.179433305009422	0.000630236447696455	0.001	0	1	CD16_Monocyte	CD16 Monocyte	Post-HIV vs Post-ART_1y
MYL2	0.179433305009422	0.00193762962522312	0.001	0	1	CD16_Monocyte	CD16 Monocyte	Post-HIV vs Post-ART_1y
AC069234.3	0.179433305009422	0.00255592656939295	0.001	0	1	CD16_Monocyte	CD16 Monocyte	Post-HIV vs Post-ART_1y
PSPC1-AS2	0.179433305009422	0.00219229008745653	0.001	0	1	CD16_Monocyte	CD16 Monocyte	Post-HIV vs Post-ART_1y
ATP12A	0.179433305009422	0.00616282354744735	0.001	0	1	CD16_Monocyte	CD16 Monocyte	Post-HIV vs Post-ART_1y
WASF3-AS1	0.179433305009422	0.00282613813706772	0.001	0	1	CD16_Monocyte	CD16 Monocyte	Post-HIV vs Post-ART_1y
TNFSF11	0.179433305009422	0.00167140758804301	0.001	0	1	CD16_Monocyte	CD16 Monocyte	Post-HIV vs Post-ART_1y
LINC00348	0.179433305009422	0.00174508560116635	0.001	0	1	CD16_Monocyte	CD16 Monocyte	Post-HIV vs Post-ART_1y
LINC00382	0.179433305009422	0.00348173063411823	0.001	0	1	CD16_Monocyte	CD16 Monocyte	Post-HIV vs Post-ART_1y
AL356413.1	0.179433305009422	0.00108031418831031	0.001	0	1	CD16_Monocyte	CD16 Monocyte	Post-HIV vs Post-ART_1y
AL139035.2	0.179433305009422	0.00153656981605749	0.001	0	1	CD16_Monocyte	CD16 Monocyte	Post-HIV vs Post-ART_1y
CLYBL-AS2	0.179433305009422	0.0011725084969944	0.001	0	1	CD16_Monocyte	CD16 Monocyte	Post-HIV vs Post-ART_1y
LINC01054	0.179433305009422	0.00374669572227335	0.001	0	1	CD16_Monocyte	CD16 Monocyte	Post-HIV vs Post-ART_1y
TRDV2	0.179433305009422	0.00119185142631578	0.001	0	1	CD16_Monocyte	CD16 Monocyte	Post-HIV vs Post-ART_1y
AL162464.1	0.179433305009422	0.00167140758804301	0.001	0	1	CD16_Monocyte	CD16 Monocyte	Post-HIV vs Post-ART_1y
LINC02277	0.179433305009422	0.00258685522547502	0.001	0	1	CD16_Monocyte	CD16 Monocyte	Post-HIV vs Post-ART_1y
AL163952.1	0.179433305009422	0.00221527935658681	0.001	0	1	CD16_Monocyte	CD16 Monocyte	Post-HIV vs Post-ART_1y
SIX1	0.179433305009422	0.00107996064359676	0.001	0	1	CD16_Monocyte	CD16 Monocyte	Post-HIV vs Post-ART_1y
GALNT16	0.179433305009422	0.000596048790951687	0.001	0	1	CD16_Monocyte	CD16 Monocyte	Post-HIV vs Post-ART_1y
VSX2	0.179433305009422	0.00118546186083275	0.001	0	1	CD16_Monocyte	CD16 Monocyte	Post-HIV vs Post-ART_1y
AC005479.2	0.179433305009422	0.00390375254227372	0.001	0	1	CD16_Monocyte	CD16 Monocyte	Post-HIV vs Post-ART_1y
LINC02296	0.179433305009422	0.000786379492584895	0.001	0	1	CD16_Monocyte	CD16 Monocyte	Post-HIV vs Post-ART_1y
AL139193.1	0.179433305009422	0.00139920198091472	0.001	0	1	CD16_Monocyte	CD16 Monocyte	Post-HIV vs Post-ART_1y
AL133240.1	0.179433305009422	0.00208167728464972	0.001	0	1	CD16_Monocyte	CD16 Monocyte	Post-HIV vs Post-ART_1y
AL157871.1	0.179433305009422	0.00232776267272386	0.001	0	1	CD16_Monocyte	CD16 Monocyte	Post-HIV vs Post-ART_1y
AL355836.4	0.179433305009422	0.00200990319239201	0.001	0	1	CD16_Monocyte	CD16 Monocyte	Post-HIV vs Post-ART_1y
AL132712.2	0.179433305009422	0.000405663082600691	0.001	0	1	CD16_Monocyte	CD16 Monocyte	Post-HIV vs Post-ART_1y
IGHD	0.179433305009422	3.00902107601173e-05	0.001	0	1	CD16_Monocyte	CD16 Monocyte	Post-HIV vs Post-ART_1y
IGHJ4	0.179433305009422	0.00115853816544399	0.001	0	1	CD16_Monocyte	CD16 Monocyte	Post-HIV vs Post-ART_1y
IGHV3-48	0.179433305009422	0.00144089819267271	0.001	0	1	CD16_Monocyte	CD16 Monocyte	Post-HIV vs Post-ART_1y
GABRG3-AS1	0.179433305009422	0.00112211893775923	0.001	0	1	CD16_Monocyte	CD16 Monocyte	Post-HIV vs Post-ART_1y
AC022929.2	0.179433305009422	0.00493274865319868	0.001	0	1	CD16_Monocyte	CD16 Monocyte	Post-HIV vs Post-ART_1y
AC026770.1	0.179433305009422	0.00153014700234269	0.001	0	1	CD16_Monocyte	CD16 Monocyte	Post-HIV vs Post-ART_1y
AC090971.5	0.179433305009422	0.00189651581530786	0.001	0	1	CD16_Monocyte	CD16 Monocyte	Post-HIV vs Post-ART_1y
AC023906.2	0.179433305009422	0.00189651581530786	0.001	0	1	CD16_Monocyte	CD16 Monocyte	Post-HIV vs Post-ART_1y
AC018926.1	0.179433305009422	0.000937369427491915	0.001	0	1	CD16_Monocyte	CD16 Monocyte	Post-HIV vs Post-ART_1y
LINC02568	0.179433305009422	0.00140091468969257	0.001	0	1	CD16_Monocyte	CD16 Monocyte	Post-HIV vs Post-ART_1y
SLC51B	0.179433305009422	0.00164561176499657	0.001	0	1	CD16_Monocyte	CD16 Monocyte	Post-HIV vs Post-ART_1y
PAQR5	0.179433305009422	0.00187456413731518	0.001	0	1	CD16_Monocyte	CD16 Monocyte	Post-HIV vs Post-ART_1y
AC048383.1	0.179433305009422	0.000937369427491915	0.001	0	1	CD16_Monocyte	CD16 Monocyte	Post-HIV vs Post-ART_1y
AC019294.3	0.179433305009422	0.00244460175767758	0.001	0	1	CD16_Monocyte	CD16 Monocyte	Post-HIV vs Post-ART_1y
AC021483.2	0.179433305009422	0.00205983293467415	0.001	0	1	CD16_Monocyte	CD16 Monocyte	Post-HIV vs Post-ART_1y
VPS33B-DT	0.179433305009422	0.00156734927968335	0.001	0	1	CD16_Monocyte	CD16 Monocyte	Post-HIV vs Post-ART_1y
RHBDF1	0.179433305009422	0.00131316640994743	0.001	0	1	CD16_Monocyte	CD16 Monocyte	Post-HIV vs Post-ART_1y
HBM	0.179433305009422	0.00205983293467415	0.001	0	1	CD16_Monocyte	CD16 Monocyte	Post-HIV vs Post-ART_1y
AC106820.5	0.179433305009422	0.00131897276973023	0.001	0	1	CD16_Monocyte	CD16 Monocyte	Post-HIV vs Post-ART_1y
LINC00514	0.179433305009422	0.00122867994531699	0.001	0	1	CD16_Monocyte	CD16 Monocyte	Post-HIV vs Post-ART_1y
CLDN6	0.179433305009422	0.00785178368463138	0.001	0	1	CD16_Monocyte	CD16 Monocyte	Post-HIV vs Post-ART_1y
GLIS2-AS1	0.179433305009422	0.00118546186083275	0.001	0	1	CD16_Monocyte	CD16 Monocyte	Post-HIV vs Post-ART_1y
AF001548.1	0.179433305009422	0.00167140758804301	0.001	0	1	CD16_Monocyte	CD16 Monocyte	Post-HIV vs Post-ART_1y
SCNN1B	0.179433305009422	0.00192143288553579	0.001	0	1	CD16_Monocyte	CD16 Monocyte	Post-HIV vs Post-ART_1y
AC009035.1	0.179433305009422	0.000596048790951687	0.001	0	1	CD16_Monocyte	CD16 Monocyte	Post-HIV vs Post-ART_1y
LINC02190	0.179433305009422	0.00167140758804301	0.001	0	1	CD16_Monocyte	CD16 Monocyte	Post-HIV vs Post-ART_1y
AC007493.2	0.179433305009422	0.00327478016133601	0.001	0	1	CD16_Monocyte	CD16 Monocyte	Post-HIV vs Post-ART_1y
AC109462.1	0.179433305009422	0.00133291227305387	0.001	0	1	CD16_Monocyte	CD16 Monocyte	Post-HIV vs Post-ART_1y
MT1G	0.179433305009422	0.000437458173420823	0.001	0	1	CD16_Monocyte	CD16 Monocyte	Post-HIV vs Post-ART_1y
AC027682.3	0.179433305009422	0.00282613813706772	0.001	0	1	CD16_Monocyte	CD16 Monocyte	Post-HIV vs Post-ART_1y
LINC01568	0.179433305009422	0.00200437981458546	0.001	0	1	CD16_Monocyte	CD16 Monocyte	Post-HIV vs Post-ART_1y
AC009163.4	0.179433305009422	0.00115853816544399	0.001	0	1	CD16_Monocyte	CD16 Monocyte	Post-HIV vs Post-ART_1y
AC009139.1	0.179433305009422	0.000919672675008605	0.001	0	1	CD16_Monocyte	CD16 Monocyte	Post-HIV vs Post-ART_1y
AC092718.9	0.179433305009422	0.00375528960271224	0.001	0	1	CD16_Monocyte	CD16 Monocyte	Post-HIV vs Post-ART_1y
AC092723.3	0.179433305009422	0.00191941806185489	0.001	0	1	CD16_Monocyte	CD16 Monocyte	Post-HIV vs Post-ART_1y
LINC02188	0.179433305009422	0.00240626064022809	0.001	0	1	CD16_Monocyte	CD16 Monocyte	Post-HIV vs Post-ART_1y
DBNDD1	0.179433305009422	0.00131316640994743	0.001	0	1	CD16_Monocyte	CD16 Monocyte	Post-HIV vs Post-ART_1y
AC087392.2	0.179433305009422	0.00159515762483684	0.001	0	1	CD16_Monocyte	CD16 Monocyte	Post-HIV vs Post-ART_1y
AC005696.3	0.179433305009422	0.00232776267272386	0.001	0	1	CD16_Monocyte	CD16 Monocyte	Post-HIV vs Post-ART_1y
BCL6B	0.179433305009422	0.00186409673911123	0.001	0	1	CD16_Monocyte	CD16 Monocyte	Post-HIV vs Post-ART_1y
NLGN2	0.179433305009422	0.000851902437271152	0.001	0	1	CD16_Monocyte	CD16 Monocyte	Post-HIV vs Post-ART_1y
GUCY2D	0.179433305009422	0.00200437981458546	0.001	0	1	CD16_Monocyte	CD16 Monocyte	Post-HIV vs Post-ART_1y
AC005291.2	0.179433305009422	0.00095950453725014	0.001	0	1	CD16_Monocyte	CD16 Monocyte	Post-HIV vs Post-ART_1y
AC005358.1	0.179433305009422	0.00162503402342022	0.001	0	1	CD16_Monocyte	CD16 Monocyte	Post-HIV vs Post-ART_1y
CDRT15	0.179433305009422	0.00172333943663305	0.001	0	1	CD16_Monocyte	CD16 Monocyte	Post-HIV vs Post-ART_1y
AC008088.1	0.179433305009422	0.00107996064359676	0.001	0	1	CD16_Monocyte	CD16 Monocyte	Post-HIV vs Post-ART_1y
LINC01992	0.179433305009422	0.00255509755421717	0.001	0	1	CD16_Monocyte	CD16 Monocyte	Post-HIV vs Post-ART_1y
ERVE-1	0.179433305009422	0.00159515762483684	0.001	0	1	CD16_Monocyte	CD16 Monocyte	Post-HIV vs Post-ART_1y
LINC01989	0.179433305009422	0.00269453911670887	0.001	0	1	CD16_Monocyte	CD16 Monocyte	Post-HIV vs Post-ART_1y
KRT39	0.179433305009422	0.00137991985591156	0.001	0	1	CD16_Monocyte	CD16 Monocyte	Post-HIV vs Post-ART_1y
C17orf113	0.179433305009422	0.00208167728464972	0.001	0	1	CD16_Monocyte	CD16 Monocyte	Post-HIV vs Post-ART_1y
NXPH3	0.179433305009422	0.00187456413731518	0.001	0	1	CD16_Monocyte	CD16 Monocyte	Post-HIV vs Post-ART_1y
TBX2	0.179433305009422	0.00171493279453618	0.001	0	1	CD16_Monocyte	CD16 Monocyte	Post-HIV vs Post-ART_1y
TRIM47	0.179433305009422	0.00153550049481842	0.001	0	1	CD16_Monocyte	CD16 Monocyte	Post-HIV vs Post-ART_1y
GALR2	0.179433305009422	0.00355930079127066	0.001	0	1	CD16_Monocyte	CD16 Monocyte	Post-HIV vs Post-ART_1y
LINC00868	0.179433305009422	0.00191941806185489	0.001	0	1	CD16_Monocyte	CD16 Monocyte	Post-HIV vs Post-ART_1y
AP005209.1	0.179433305009422	0.00187456413731518	0.001	0	1	CD16_Monocyte	CD16 Monocyte	Post-HIV vs Post-ART_1y
AC006557.3	0.179433305009422	0.00227323288162891	0.001	0	1	CD16_Monocyte	CD16 Monocyte	Post-HIV vs Post-ART_1y
ASXL3	0.179433305009422	0.00188095457355586	0.001	0	1	CD16_Monocyte	CD16 Monocyte	Post-HIV vs Post-ART_1y
AC084335.1	0.179433305009422	0.00115853816544399	0.001	0	1	CD16_Monocyte	CD16 Monocyte	Post-HIV vs Post-ART_1y
LINC01416	0.179433305009422	0.000248665202568149	0.001	0	1	CD16_Monocyte	CD16 Monocyte	Post-HIV vs Post-ART_1y
SERPINB11	0.179433305009422	0.00191941806185489	0.001	0	1	CD16_Monocyte	CD16 Monocyte	Post-HIV vs Post-ART_1y
AC091691.3	0.179433305009422	0.000877241301671272	0.001	0	1	CD16_Monocyte	CD16 Monocyte	Post-HIV vs Post-ART_1y
AC018445.6	0.179433305009422	0.00348173063411823	0.001	0	1	CD16_Monocyte	CD16 Monocyte	Post-HIV vs Post-ART_1y
AC005954.2	0.179433305009422	0.00334718422703902	0.001	0	1	CD16_Monocyte	CD16 Monocyte	Post-HIV vs Post-ART_1y
AC130469.1	0.179433305009422	0.0008441665664598	0.001	0	1	CD16_Monocyte	CD16 Monocyte	Post-HIV vs Post-ART_1y
AC008752.1	0.179433305009422	0.00137991985591156	0.001	0	1	CD16_Monocyte	CD16 Monocyte	Post-HIV vs Post-ART_1y
BEST2	0.179433305009422	0.00221527935658681	0.001	0	1	CD16_Monocyte	CD16 Monocyte	Post-HIV vs Post-ART_1y
ZNF728	0.179433305009422	0.00255592656939295	0.001	0	1	CD16_Monocyte	CD16 Monocyte	Post-HIV vs Post-ART_1y
AC139769.2	0.179433305009422	0.00245912204843665	0.001	0	1	CD16_Monocyte	CD16 Monocyte	Post-HIV vs Post-ART_1y
SYNE4	0.179433305009422	0.00219394881981555	0.001	0	1	CD16_Monocyte	CD16 Monocyte	Post-HIV vs Post-ART_1y
AC010271.1	0.179433305009422	0.00580050189698892	0.001	0	1	CD16_Monocyte	CD16 Monocyte	Post-HIV vs Post-ART_1y
BHMG1	0.179433305009422	0.0026332249926062	0.001	0	1	CD16_Monocyte	CD16 Monocyte	Post-HIV vs Post-ART_1y
HIF3A	0.179433305009422	0.00244460175767758	0.001	0	1	CD16_Monocyte	CD16 Monocyte	Post-HIV vs Post-ART_1y
AC011483.2	0.179433305009422	0.00332600944923639	0.001	0	1	CD16_Monocyte	CD16 Monocyte	Post-HIV vs Post-ART_1y
ADRA1D	0.179433305009422	0.00218502980543458	0.001	0	1	CD16_Monocyte	CD16 Monocyte	Post-HIV vs Post-ART_1y
LINC01747	0.179433305009422	0.00248045613943642	0.001	0	1	CD16_Monocyte	CD16 Monocyte	Post-HIV vs Post-ART_1y
AL035661.1	0.179433305009422	0.0016337476855361	0.001	0	1	CD16_Monocyte	CD16 Monocyte	Post-HIV vs Post-ART_1y
SPO11	0.179433305009422	0.00193430215675585	0.001	0	1	CD16_Monocyte	CD16 Monocyte	Post-HIV vs Post-ART_1y
GNAS-AS1	0.179433305009422	0.00137991985591156	0.001	0	1	CD16_Monocyte	CD16 Monocyte	Post-HIV vs Post-ART_1y
AL357033.1	0.179433305009422	0.00355930079127066	0.001	0	1	CD16_Monocyte	CD16 Monocyte	Post-HIV vs Post-ART_1y
AP001117.1	0.179433305009422	0.00536389050611095	0.001	0	1	CD16_Monocyte	CD16 Monocyte	Post-HIV vs Post-ART_1y
LINC01424	0.179433305009422	0.00223495751517393	0.001	0	1	CD16_Monocyte	CD16 Monocyte	Post-HIV vs Post-ART_1y
USP41	0.179433305009422	0.00107996064359676	0.001	0	1	CD16_Monocyte	CD16 Monocyte	Post-HIV vs Post-ART_1y
IGLV2-14	0.179433305009422	0.00106537442088626	0.001	0	1	CD16_Monocyte	CD16 Monocyte	Post-HIV vs Post-ART_1y
SLC5A1	0.179433305009422	0.000862758754743161	0.001	0	1	CD16_Monocyte	CD16 Monocyte	Post-HIV vs Post-ART_1y
TIMP3	0.179433305009422	0.00493274865319868	0.001	0	1	CD16_Monocyte	CD16 Monocyte	Post-HIV vs Post-ART_1y
LINC01640	0.179433305009422	0.00850713147077089	0.001	0	1	CD16_Monocyte	CD16 Monocyte	Post-HIV vs Post-ART_1y
ADM2	0.179433305009422	0.0011725084969944	0.001	0	1	CD16_Monocyte	CD16 Monocyte	Post-HIV vs Post-ART_1y
MIOX	0.179433305009422	0.000954634187989014	0.001	0	1	CD16_Monocyte	CD16 Monocyte	Post-HIV vs Post-ART_1y
AC110995.1	0.179433305009422	0.00182088837435423	0.001	0	1	CD16_Monocyte	CD16 Monocyte	Post-HIV vs Post-ART_1y
PINCR	0.179433305009422	0.00348173063411823	0.001	0	1	CD16_Monocyte	CD16 Monocyte	Post-HIV vs Post-ART_1y
AL158141.1	0.179433305009422	0.00513360203981726	0.001	0	1	CD16_Monocyte	CD16 Monocyte	Post-HIV vs Post-ART_1y
TMEM35A	0.179433305009422	0.00258685522547502	0.001	0	1	CD16_Monocyte	CD16 Monocyte	Post-HIV vs Post-ART_1y
KIAA1210	0.179433305009422	0.00258484767691587	0.001	0	1	CD16_Monocyte	CD16 Monocyte	Post-HIV vs Post-ART_1y
CT45A1	0.179433305009422	0.00205983293467415	0.001	0	1	CD16_Monocyte	CD16 Monocyte	Post-HIV vs Post-ART_1y
SPANXA2-OT1	0.179433305009422	0.00617586482495194	0.001	0	1	CD16_Monocyte	CD16 Monocyte	Post-HIV vs Post-ART_1y
AC009494.2	0.179433305009422	0.00189651581530786	0.001	0	1	CD16_Monocyte	CD16 Monocyte	Post-HIV vs Post-ART_1y
PLA2G2C	0.179433305009477	0.000940348580588735	0.001	0	1	CD16_Monocyte	CD16 Monocyte	Post-HIV vs Post-ART_1y
AC135803.1	0.179433305009477	0.00216304240903839	0.001	0	1	CD16_Monocyte	CD16 Monocyte	Post-HIV vs Post-ART_1y
AL590133.2	0.179433305009477	0.00234937056283517	0.001	0	1	CD16_Monocyte	CD16 Monocyte	Post-HIV vs Post-ART_1y
AL138899.1	0.179433305009477	0.00193060749091804	0.001	0	1	CD16_Monocyte	CD16 Monocyte	Post-HIV vs Post-ART_1y
AC073218.1	0.179433305009477	0.00234937056283517	0.001	0	1	CD16_Monocyte	CD16 Monocyte	Post-HIV vs Post-ART_1y
ADAMTS9	0.179433305009477	0.00174726203355283	0.001	0	1	CD16_Monocyte	CD16 Monocyte	Post-HIV vs Post-ART_1y
ESYT3	0.179433305009477	0.00174726203355283	0.001	0	1	CD16_Monocyte	CD16 Monocyte	Post-HIV vs Post-ART_1y
LINC02038	0.179433305009477	0.00417580174064717	0.001	0	1	CD16_Monocyte	CD16 Monocyte	Post-HIV vs Post-ART_1y
LINC02438	0.179433305009477	0.000678441894183671	0.001	0	1	CD16_Monocyte	CD16 Monocyte	Post-HIV vs Post-ART_1y
GABRG1	0.179433305009477	0.00193060749091804	0.001	0	1	CD16_Monocyte	CD16 Monocyte	Post-HIV vs Post-ART_1y
AC112253.1	0.179433305009477	0.00260904837595871	0.001	0	1	CD16_Monocyte	CD16 Monocyte	Post-HIV vs Post-ART_1y
FGF2	0.179433305009477	0.0058803858411351	0.001	0	1	CD16_Monocyte	CD16 Monocyte	Post-HIV vs Post-ART_1y
LINC02436	0.179433305009477	0.00131691609632753	0.001	0	1	CD16_Monocyte	CD16 Monocyte	Post-HIV vs Post-ART_1y
ELOVL2-AS1	0.179433305009477	0.00323416597371387	0.001	0	1	CD16_Monocyte	CD16 Monocyte	Post-HIV vs Post-ART_1y
HCG15	0.179433305009477	0.00185356123696753	0.001	0	1	CD16_Monocyte	CD16 Monocyte	Post-HIV vs Post-ART_1y
MEP1A	0.179433305009477	0.00234937056283517	0.001	0	1	CD16_Monocyte	CD16 Monocyte	Post-HIV vs Post-ART_1y
AL133257.1	0.179433305009477	0.00155428997039614	0.001	0	1	CD16_Monocyte	CD16 Monocyte	Post-HIV vs Post-ART_1y
C6orf118	0.179433305009477	0.00193060749091804	0.001	0	1	CD16_Monocyte	CD16 Monocyte	Post-HIV vs Post-ART_1y
AC004875.1	0.179433305009477	0.00381636151166926	0.001	0	1	CD16_Monocyte	CD16 Monocyte	Post-HIV vs Post-ART_1y
GATA4	0.179433305009477	0.00234937056283517	0.001	0	1	CD16_Monocyte	CD16 Monocyte	Post-HIV vs Post-ART_1y
GOT1L1	0.179433305009477	0.00381636151166926	0.001	0	1	CD16_Monocyte	CD16 Monocyte	Post-HIV vs Post-ART_1y
AC087664.1	0.179433305009477	0.00193060749091804	0.001	0	1	CD16_Monocyte	CD16 Monocyte	Post-HIV vs Post-ART_1y
PRDM14	0.179433305009477	0.00185356123696753	0.001	0	1	CD16_Monocyte	CD16 Monocyte	Post-HIV vs Post-ART_1y
AC084346.1	0.179433305009477	0.00387885556423409	0.001	0	1	CD16_Monocyte	CD16 Monocyte	Post-HIV vs Post-ART_1y
FBXO43	0.179433305009477	0.000886932391498436	0.001	0	1	CD16_Monocyte	CD16 Monocyte	Post-HIV vs Post-ART_1y
AL137017.1	0.179433305009477	0.00228800560613114	0.001	0	1	CD16_Monocyte	CD16 Monocyte	Post-HIV vs Post-ART_1y
PAEP	0.179433305009477	0.00198655388221012	0.001	0	1	CD16_Monocyte	CD16 Monocyte	Post-HIV vs Post-ART_1y
STPG3	0.179433305009477	0.00381636151166926	0.001	0	1	CD16_Monocyte	CD16 Monocyte	Post-HIV vs Post-ART_1y
LINC02745	0.179433305009477	0.00193060749091804	0.001	0	1	CD16_Monocyte	CD16 Monocyte	Post-HIV vs Post-ART_1y
PACSIN3	0.179433305009477	0.00131691609632753	0.001	0	1	CD16_Monocyte	CD16 Monocyte	Post-HIV vs Post-ART_1y
LINC02739	0.179433305009477	0.00216304240903839	0.001	0	1	CD16_Monocyte	CD16 Monocyte	Post-HIV vs Post-ART_1y
HEPN1	0.179433305009477	0.00174726203355283	0.001	0	1	CD16_Monocyte	CD16 Monocyte	Post-HIV vs Post-ART_1y
ZNF705A	0.179433305009477	0.0058803858411351	0.001	0	1	CD16_Monocyte	CD16 Monocyte	Post-HIV vs Post-ART_1y
SLC39A5	0.179433305009477	0.000547462172835739	0.001	0	1	CD16_Monocyte	CD16 Monocyte	Post-HIV vs Post-ART_1y
AC090023.2	0.179433305009477	0.00174726203355283	0.001	0	1	CD16_Monocyte	CD16 Monocyte	Post-HIV vs Post-ART_1y
LINC01481	0.179433305009477	0.00228800560613114	0.001	0	1	CD16_Monocyte	CD16 Monocyte	Post-HIV vs Post-ART_1y
AC068787.5	0.179433305009477	0.00193060749091804	0.001	0	1	CD16_Monocyte	CD16 Monocyte	Post-HIV vs Post-ART_1y
ZNF84-DT	0.179433305009477	0.00131691609632753	0.001	0	1	CD16_Monocyte	CD16 Monocyte	Post-HIV vs Post-ART_1y
AL110292.1	0.179433305009477	0.00193060749091804	0.001	0	1	CD16_Monocyte	CD16 Monocyte	Post-HIV vs Post-ART_1y
AL512358.1	0.179433305009477	0.00193060749091804	0.001	0	1	CD16_Monocyte	CD16 Monocyte	Post-HIV vs Post-ART_1y
NTRK3-AS1	0.179433305009477	0.00234937056283517	0.001	0	1	CD16_Monocyte	CD16 Monocyte	Post-HIV vs Post-ART_1y
AC138932.5	0.179433305009477	0.00131691609632753	0.001	0	1	CD16_Monocyte	CD16 Monocyte	Post-HIV vs Post-ART_1y
AC092114.1	0.179433305009477	0.00131691609632753	0.001	0	1	CD16_Monocyte	CD16 Monocyte	Post-HIV vs Post-ART_1y
AC010536.3	0.179433305009477	0.00323416597371387	0.001	0	1	CD16_Monocyte	CD16 Monocyte	Post-HIV vs Post-ART_1y
AC087392.3	0.179433305009477	0.00406899062255226	0.001	0	1	CD16_Monocyte	CD16 Monocyte	Post-HIV vs Post-ART_1y
SLC2A4	0.179433305009477	0.00198655388221012	0.001	0	1	CD16_Monocyte	CD16 Monocyte	Post-HIV vs Post-ART_1y
AC091043.1	0.179433305009477	0.00174726203355283	0.001	0	1	CD16_Monocyte	CD16 Monocyte	Post-HIV vs Post-ART_1y
L34079.2	0.179433305009477	0.00159101689534815	0.001	0	1	CD16_Monocyte	CD16 Monocyte	Post-HIV vs Post-ART_1y
SIGLEC12	0.179433305009477	0.00234937056283517	0.001	0	1	CD16_Monocyte	CD16 Monocyte	Post-HIV vs Post-ART_1y
FERMT1	0.179433305009477	0.00170471820235635	0.001	0	1	CD16_Monocyte	CD16 Monocyte	Post-HIV vs Post-ART_1y
MIR663AHG	0.179433305009477	0.00406899062255226	0.001	0	1	CD16_Monocyte	CD16 Monocyte	Post-HIV vs Post-ART_1y
LINC02554	0.179433305009477	0.00256604959022388	0.001	0	1	CD16_Monocyte	CD16 Monocyte	Post-HIV vs Post-ART_1y
LINC02086	0.179513505875823	0.0164964479727076	0.006	0.004	1	CD16_Monocyte	CD16 Monocyte	Post-HIV vs Post-ART_1y
RPP40	0.179527588540559	0.00896544420946004	0.007	0.003	1	CD16_Monocyte	CD16 Monocyte	Post-HIV vs Post-ART_1y
AC093523.1	0.179542004362312	-0.00685586976018281	0.002	0.005	1	CD16_Monocyte	CD16 Monocyte	Post-HIV vs Post-ART_1y
EPHA5	0.179740197081282	-0.00787078887628604	0.002	0.004	1	CD16_Monocyte	CD16 Monocyte	Post-HIV vs Post-ART_1y
TSNAX	0.179747422885209	-0.145369970899571	0.176	0.227	1	CD16_Monocyte	CD16 Monocyte	Post-HIV vs Post-ART_1y
PRPF6	0.179780133901656	0.0590630941816559	0.247	0.241	1	CD16_Monocyte	CD16 Monocyte	Post-HIV vs Post-ART_1y
PRKRA	0.179784921298486	0.0580789177018657	0.167	0.146	1	CD16_Monocyte	CD16 Monocyte	Post-HIV vs Post-ART_1y
NCKAP1	0.179797945350013	0.0174052795741685	0.014	0.009	1	CD16_Monocyte	CD16 Monocyte	Post-HIV vs Post-ART_1y
BNC2	0.17982579975378	0.0416691047887619	0.028	0.025	1	CD16_Monocyte	CD16 Monocyte	Post-HIV vs Post-ART_1y
RUVBL2	0.179857216320909	-0.0250447115811607	0.021	0.027	1	CD16_Monocyte	CD16 Monocyte	Post-HIV vs Post-ART_1y
USP14	0.17989373547241	-0.0473408401944079	0.317	0.357	1	CD16_Monocyte	CD16 Monocyte	Post-HIV vs Post-ART_1y
AC020978.7	0.179914213509015	0.0159571471007889	0.011	0.006	1	CD16_Monocyte	CD16 Monocyte	Post-HIV vs Post-ART_1y
DDX59	0.179927594165453	0.0837546971125763	0.156	0.143	1	CD16_Monocyte	CD16 Monocyte	Post-HIV vs Post-ART_1y
C11orf58	0.179950193831617	-0.0353937322225344	0.42	0.474	1	CD16_Monocyte	CD16 Monocyte	Post-HIV vs Post-ART_1y
AL391863.2	0.180020779965535	-0.0255957546626935	0.015	0.029	1	CD16_Monocyte	CD16 Monocyte	Post-HIV vs Post-ART_1y
SH2D1A	0.180040461667075	0.00930563846031157	0.029	0.018	1	CD16_Monocyte	CD16 Monocyte	Post-HIV vs Post-ART_1y
ZNF710	0.180060718534038	0.0984327050822913	0.513	0.512	1	CD16_Monocyte	CD16 Monocyte	Post-HIV vs Post-ART_1y
AP001628.1	0.180091308002314	0.0201338029958579	0.017	0.011	1	CD16_Monocyte	CD16 Monocyte	Post-HIV vs Post-ART_1y
AC010883.1	0.180126778361232	-0.0115883530956325	0.007	0.009	1	CD16_Monocyte	CD16 Monocyte	Post-HIV vs Post-ART_1y
TRGV7	0.18017495260437	0.00669994430692041	0.004	0.001	1	CD16_Monocyte	CD16 Monocyte	Post-HIV vs Post-ART_1y
PLA2G4A	0.180222406547802	-0.123542798080138	0.203	0.238	1	CD16_Monocyte	CD16 Monocyte	Post-HIV vs Post-ART_1y
AC097382.3	0.180330600915318	0.0048149401288793	0.006	0.003	1	CD16_Monocyte	CD16 Monocyte	Post-HIV vs Post-ART_1y
RBM15-AS1	0.180526625926294	-0.0243686921174665	0.015	0.026	1	CD16_Monocyte	CD16 Monocyte	Post-HIV vs Post-ART_1y
AC004882.1	0.180598600478284	0.00527971692142766	0.003	0.001	1	CD16_Monocyte	CD16 Monocyte	Post-HIV vs Post-ART_1y
DISP1	0.180654159963743	-0.0664257843487988	0.03	0.05	1	CD16_Monocyte	CD16 Monocyte	Post-HIV vs Post-ART_1y
IKZF2	0.180737376757944	-0.0419545598497063	0.019	0.031	1	CD16_Monocyte	CD16 Monocyte	Post-HIV vs Post-ART_1y
AK9	0.180800503437794	-0.062571514275629	0.046	0.052	1	CD16_Monocyte	CD16 Monocyte	Post-HIV vs Post-ART_1y
ATP5PD	0.180877495972618	-0.0224609558015905	0.05	0.089	1	CD16_Monocyte	CD16 Monocyte	Post-HIV vs Post-ART_1y
MED13	0.181007471702671	-0.0436717056824572	0.568	0.628	1	CD16_Monocyte	CD16 Monocyte	Post-HIV vs Post-ART_1y
LINC00476	0.181025116157912	-0.0332308335330266	0.107	0.113	1	CD16_Monocyte	CD16 Monocyte	Post-HIV vs Post-ART_1y
OGA	0.181124041891239	-0.045259574315305	0.643	0.684	1	CD16_Monocyte	CD16 Monocyte	Post-HIV vs Post-ART_1y
AC011933.3	0.181155999789849	0.00546972973801638	0.003	0.001	1	CD16_Monocyte	CD16 Monocyte	Post-HIV vs Post-ART_1y
COL26A1	0.181183631474325	0.00797061302325092	0.008	0.005	1	CD16_Monocyte	CD16 Monocyte	Post-HIV vs Post-ART_1y
AC011444.1	0.181302024691972	-0.0151065735700974	0.011	0.013	1	CD16_Monocyte	CD16 Monocyte	Post-HIV vs Post-ART_1y
AC087276.3	0.181369498790881	-0.0142905149534358	0.007	0.013	1	CD16_Monocyte	CD16 Monocyte	Post-HIV vs Post-ART_1y
SLC25A15	0.181404254458746	0.00714843430852962	0.01	0.006	1	CD16_Monocyte	CD16 Monocyte	Post-HIV vs Post-ART_1y
MTERF3	0.181416860816512	-0.0443698034660253	0.037	0.055	1	CD16_Monocyte	CD16 Monocyte	Post-HIV vs Post-ART_1y
P2RX1	0.181571451592259	0.0188742964717856	0.607	0.636	1	CD16_Monocyte	CD16 Monocyte	Post-HIV vs Post-ART_1y
MINPP1	0.181585223254468	-0.0205321492959699	0.033	0.049	1	CD16_Monocyte	CD16 Monocyte	Post-HIV vs Post-ART_1y
SPTSSA	0.181645883015733	-0.0387891819137942	0.048	0.067	1	CD16_Monocyte	CD16 Monocyte	Post-HIV vs Post-ART_1y
AP1AR	0.181673983437517	0.0801401536198258	0.12	0.108	1	CD16_Monocyte	CD16 Monocyte	Post-HIV vs Post-ART_1y
HGH1	0.18174947525346	-0.0144681914143656	0.004	0.008	1	CD16_Monocyte	CD16 Monocyte	Post-HIV vs Post-ART_1y
CIAO1	0.181763582575303	-0.0424840856552495	0.195	0.214	1	CD16_Monocyte	CD16 Monocyte	Post-HIV vs Post-ART_1y
MOB1A	0.181853459203571	-0.0692355812153462	0.527	0.593	1	CD16_Monocyte	CD16 Monocyte	Post-HIV vs Post-ART_1y
ZNF354C	0.181949256467735	-0.0200302330058216	0.013	0.023	1	CD16_Monocyte	CD16 Monocyte	Post-HIV vs Post-ART_1y
AC010531.5	0.181951324525027	-0.0144873574752915	0.02	0.027	1	CD16_Monocyte	CD16 Monocyte	Post-HIV vs Post-ART_1y
INKA1	0.182006122012134	-0.00714419499526447	0.001	0.003	1	CD16_Monocyte	CD16 Monocyte	Post-HIV vs Post-ART_1y
HERPUD2	0.182006799740432	0.109833353107935	0.375	0.356	1	CD16_Monocyte	CD16 Monocyte	Post-HIV vs Post-ART_1y
SRSF1	0.182030469108893	-0.0723595491183351	0.188	0.227	1	CD16_Monocyte	CD16 Monocyte	Post-HIV vs Post-ART_1y
HIVEP3	0.18207843298188	0.18251791074478	0.573	0.517	1	CD16_Monocyte	CD16 Monocyte	Post-HIV vs Post-ART_1y
ZBTB41	0.182215643606179	-0.0404474179222483	0.057	0.083	1	CD16_Monocyte	CD16 Monocyte	Post-HIV vs Post-ART_1y
GRIA3	0.182248535804296	0.0342971055688066	0.009	0.006	1	CD16_Monocyte	CD16 Monocyte	Post-HIV vs Post-ART_1y
DYRK1B	0.182278143699575	-0.0233353371062367	0.027	0.039	1	CD16_Monocyte	CD16 Monocyte	Post-HIV vs Post-ART_1y
SRRM5	0.18247823697809	-0.00637501405786825	0.002	0.006	1	CD16_Monocyte	CD16 Monocyte	Post-HIV vs Post-ART_1y
AC242842.1	0.182540150354403	-0.0106174985959533	0.002	0.006	1	CD16_Monocyte	CD16 Monocyte	Post-HIV vs Post-ART_1y
PLEKHA5	0.182555553503826	-0.0504453920493409	0.023	0.041	1	CD16_Monocyte	CD16 Monocyte	Post-HIV vs Post-ART_1y
AC145207.2	0.182570444319082	-0.0131392199692611	0.004	0.008	1	CD16_Monocyte	CD16 Monocyte	Post-HIV vs Post-ART_1y
CCDC85A	0.182619729036872	-0.00649434702429556	0.001	0.002	1	CD16_Monocyte	CD16 Monocyte	Post-HIV vs Post-ART_1y
CEBPG	0.182687119575349	-0.0148452014272464	0.072	0.08	1	CD16_Monocyte	CD16 Monocyte	Post-HIV vs Post-ART_1y
MAPRE2	0.182725804957725	-0.0570787224495528	0.71	0.721	1	CD16_Monocyte	CD16 Monocyte	Post-HIV vs Post-ART_1y
SNU13	0.18274836087128	-0.102847800440556	0.317	0.355	1	CD16_Monocyte	CD16 Monocyte	Post-HIV vs Post-ART_1y
HCCS	0.182752997764316	0.0450164706581089	0.056	0.044	1	CD16_Monocyte	CD16 Monocyte	Post-HIV vs Post-ART_1y
MARCH1	0.182790123090235	0.0738958196995352	0.769	0.796	1	CD16_Monocyte	CD16 Monocyte	Post-HIV vs Post-ART_1y
SLC38A9	0.182822568257634	-0.0966698442953332	0.21	0.251	1	CD16_Monocyte	CD16 Monocyte	Post-HIV vs Post-ART_1y
ZCCHC9	0.182906092583423	-0.0718140926465246	0.073	0.095	1	CD16_Monocyte	CD16 Monocyte	Post-HIV vs Post-ART_1y
EML4	0.183017058001869	0.0204221194344263	0.837	0.875	1	CD16_Monocyte	CD16 Monocyte	Post-HIV vs Post-ART_1y
RUNDC1	0.183024525739766	0.0205846284802866	0.064	0.054	1	CD16_Monocyte	CD16 Monocyte	Post-HIV vs Post-ART_1y
OTULINL	0.183101851609171	0.0515038667101093	0.19	0.183	1	CD16_Monocyte	CD16 Monocyte	Post-HIV vs Post-ART_1y
LIN7A	0.183146273516464	0.0380803228993588	0.092	0.075	1	CD16_Monocyte	CD16 Monocyte	Post-HIV vs Post-ART_1y
HCFC1	0.183206161452009	0.0605016299128172	0.179	0.163	1	CD16_Monocyte	CD16 Monocyte	Post-HIV vs Post-ART_1y
TBC1D22B	0.183229207526832	0.0372368477796049	0.072	0.061	1	CD16_Monocyte	CD16 Monocyte	Post-HIV vs Post-ART_1y
SEPTIN1	0.18329703573841	-0.0182396146513888	0.017	0.041	1	CD16_Monocyte	CD16 Monocyte	Post-HIV vs Post-ART_1y
TK2	0.183355328412152	-0.0337193512046282	0.095	0.126	1	CD16_Monocyte	CD16 Monocyte	Post-HIV vs Post-ART_1y
HIC1	0.183429544704511	0.0722169124671784	0.041	0.027	1	CD16_Monocyte	CD16 Monocyte	Post-HIV vs Post-ART_1y
AC092652.2	0.183491017923013	-0.0521716931350522	0.092	0.114	1	CD16_Monocyte	CD16 Monocyte	Post-HIV vs Post-ART_1y
AHCYL1	0.183511698512854	-0.0663598290518999	0.169	0.2	1	CD16_Monocyte	CD16 Monocyte	Post-HIV vs Post-ART_1y
WNT7B	0.183624792754815	0.0115883306936475	0.003	0.001	1	CD16_Monocyte	CD16 Monocyte	Post-HIV vs Post-ART_1y
NCOA6	0.183661168120067	-0.0200743032320108	0.397	0.443	1	CD16_Monocyte	CD16 Monocyte	Post-HIV vs Post-ART_1y
MED18	0.183691661433006	0.0381557400660683	0.046	0.033	1	CD16_Monocyte	CD16 Monocyte	Post-HIV vs Post-ART_1y
ZNF296	0.183727502847465	-0.0157422010902507	0.017	0.023	1	CD16_Monocyte	CD16 Monocyte	Post-HIV vs Post-ART_1y
ADAM32	0.18375294554709	0.0194518465294397	0.01	0.004	1	CD16_Monocyte	CD16 Monocyte	Post-HIV vs Post-ART_1y
UGGT1	0.183889310181139	-0.0995385470241122	0.26	0.305	1	CD16_Monocyte	CD16 Monocyte	Post-HIV vs Post-ART_1y
AC068025.1	0.183931054705126	0.00759305236829814	0.004	0.002	1	CD16_Monocyte	CD16 Monocyte	Post-HIV vs Post-ART_1y
NRDC	0.183945160914221	0.0425615858472392	0.392	0.392	1	CD16_Monocyte	CD16 Monocyte	Post-HIV vs Post-ART_1y
KLF8	0.183976194600992	-0.0104295974670202	0.001	0.004	1	CD16_Monocyte	CD16 Monocyte	Post-HIV vs Post-ART_1y
NID2	0.184005435405839	-0.0108012616861779	0.002	0.005	1	CD16_Monocyte	CD16 Monocyte	Post-HIV vs Post-ART_1y
DCTN1	0.184069367761634	-0.0467479270646045	0.109	0.142	1	CD16_Monocyte	CD16 Monocyte	Post-HIV vs Post-ART_1y
ANAPC16	0.184153557908939	-0.0431685560263786	0.101	0.139	1	CD16_Monocyte	CD16 Monocyte	Post-HIV vs Post-ART_1y
P3H1	0.184157838642678	-0.0223265005601418	0.04	0.046	1	CD16_Monocyte	CD16 Monocyte	Post-HIV vs Post-ART_1y
FAM186A	0.184160054829706	-0.0152747621162222	0.004	0.006	1	CD16_Monocyte	CD16 Monocyte	Post-HIV vs Post-ART_1y
AC093583.1	0.184181741543277	0.0480223226342008	0.054	0.044	1	CD16_Monocyte	CD16 Monocyte	Post-HIV vs Post-ART_1y
C12orf40	0.184186048921458	-0.0494316288652189	0.042	0.059	1	CD16_Monocyte	CD16 Monocyte	Post-HIV vs Post-ART_1y
TMEM19	0.184194352933352	-0.040369219812754	0.038	0.053	1	CD16_Monocyte	CD16 Monocyte	Post-HIV vs Post-ART_1y
AL590666.4	0.184196348207242	-0.00502962730719962	0.002	0.003	1	CD16_Monocyte	CD16 Monocyte	Post-HIV vs Post-ART_1y
SVIP	0.184229508956626	-0.0197730103348652	0.021	0.029	1	CD16_Monocyte	CD16 Monocyte	Post-HIV vs Post-ART_1y
EIF5B	0.18429643465312	-0.0800020053656429	0.344	0.389	1	CD16_Monocyte	CD16 Monocyte	Post-HIV vs Post-ART_1y
NLRC5	0.184299865100898	0.0203165053428116	0.487	0.467	1	CD16_Monocyte	CD16 Monocyte	Post-HIV vs Post-ART_1y
WWTR1	0.184438915163744	-0.0110457690606795	0.007	0.011	1	CD16_Monocyte	CD16 Monocyte	Post-HIV vs Post-ART_1y
AC019131.1	0.184487459115329	-0.00681823727391454	0.002	0.004	1	CD16_Monocyte	CD16 Monocyte	Post-HIV vs Post-ART_1y
NFKBIB	0.184615574704115	0.0728099338577228	0.193	0.169	1	CD16_Monocyte	CD16 Monocyte	Post-HIV vs Post-ART_1y
SPA17	0.184637678020795	-0.0231403286482846	0.015	0.021	1	CD16_Monocyte	CD16 Monocyte	Post-HIV vs Post-ART_1y
TNKS2	0.184722675300752	-0.0451992908094381	0.543	0.596	1	CD16_Monocyte	CD16 Monocyte	Post-HIV vs Post-ART_1y
WDR36	0.184734542551043	-0.0580022137814613	0.135	0.166	1	CD16_Monocyte	CD16 Monocyte	Post-HIV vs Post-ART_1y
AP001057.1	0.1848327217005	0.0150728562620641	0.004	0.001	1	CD16_Monocyte	CD16 Monocyte	Post-HIV vs Post-ART_1y
BMS1	0.184886713496728	-0.0294140520740332	0.124	0.144	1	CD16_Monocyte	CD16 Monocyte	Post-HIV vs Post-ART_1y
EME2	0.184926708966216	-0.0119885033123878	0.015	0.022	1	CD16_Monocyte	CD16 Monocyte	Post-HIV vs Post-ART_1y
HEXA	0.184982846151514	0.076220436794284	0.2	0.192	1	CD16_Monocyte	CD16 Monocyte	Post-HIV vs Post-ART_1y
ZBTB20-AS2	0.185037904575869	0.0224054119082279	0.022	0.015	1	CD16_Monocyte	CD16 Monocyte	Post-HIV vs Post-ART_1y
FUNDC2	0.185068429900046	-0.0634847044636815	0.134	0.157	1	CD16_Monocyte	CD16 Monocyte	Post-HIV vs Post-ART_1y
KIAA0753	0.185098387495019	-0.0381359506724933	0.04	0.056	1	CD16_Monocyte	CD16 Monocyte	Post-HIV vs Post-ART_1y
C10orf91	0.185103364217299	0.0160177897637804	0.007	0.003	1	CD16_Monocyte	CD16 Monocyte	Post-HIV vs Post-ART_1y
SUV39H1	0.185220736546244	0.0140960180174041	0.01	0.008	1	CD16_Monocyte	CD16 Monocyte	Post-HIV vs Post-ART_1y
PRKG1-AS1	0.185305591125849	0.00545889269828098	0.003	0.001	1	CD16_Monocyte	CD16 Monocyte	Post-HIV vs Post-ART_1y
PI4KA	0.185313190139096	-0.0573798848198019	0.577	0.622	1	CD16_Monocyte	CD16 Monocyte	Post-HIV vs Post-ART_1y
DRAP1	0.185319407789037	0.0997815335911534	0.37	0.358	1	CD16_Monocyte	CD16 Monocyte	Post-HIV vs Post-ART_1y
AC004448.2	0.185363640561329	-0.0303204658120152	0.011	0.018	1	CD16_Monocyte	CD16 Monocyte	Post-HIV vs Post-ART_1y
MFSD9	0.185558493556046	0.0173750090635445	0.022	0.017	1	CD16_Monocyte	CD16 Monocyte	Post-HIV vs Post-ART_1y
INO80E	0.185572670192273	-0.0228693168272317	0.042	0.052	1	CD16_Monocyte	CD16 Monocyte	Post-HIV vs Post-ART_1y
AC008269.1	0.185585486575896	0.0119905681909806	0.015	0.009	1	CD16_Monocyte	CD16 Monocyte	Post-HIV vs Post-ART_1y
GTF3C1	0.185643743439176	-0.0513563209156764	0.19	0.232	1	CD16_Monocyte	CD16 Monocyte	Post-HIV vs Post-ART_1y
AC007163.1	0.18566783258645	-0.00837782343923975	0.003	0.004	1	CD16_Monocyte	CD16 Monocyte	Post-HIV vs Post-ART_1y
NR2C2AP	0.185808506151122	-0.0296742323316	0.008	0.017	1	CD16_Monocyte	CD16 Monocyte	Post-HIV vs Post-ART_1y
BLVRA	0.185904046206346	0.0320232458842643	0.223	0.215	1	CD16_Monocyte	CD16 Monocyte	Post-HIV vs Post-ART_1y
CD320	0.185967772967599	-0.00750445999728255	0.004	0.008	1	CD16_Monocyte	CD16 Monocyte	Post-HIV vs Post-ART_1y
PPAN	0.1860498764208	-0.00922050953048328	0.028	0.035	1	CD16_Monocyte	CD16 Monocyte	Post-HIV vs Post-ART_1y
AL391097.3	0.18608161482791	-0.00861125673207311	0.001	0.003	1	CD16_Monocyte	CD16 Monocyte	Post-HIV vs Post-ART_1y
ZMAT4	0.186085038808393	0.0106306440277259	0.006	0.002	1	CD16_Monocyte	CD16 Monocyte	Post-HIV vs Post-ART_1y
SYT9	0.18611200922453	0.0122288240813719	0.009	0.006	1	CD16_Monocyte	CD16 Monocyte	Post-HIV vs Post-ART_1y
MFSD14C	0.186166916753994	0.0383920022292816	0.484	0.499	1	CD16_Monocyte	CD16 Monocyte	Post-HIV vs Post-ART_1y
CNOT3	0.186207467922155	0.0276782916948966	0.052	0.038	1	CD16_Monocyte	CD16 Monocyte	Post-HIV vs Post-ART_1y
AC026471.2	0.186287301331054	-0.00731370710083403	0.001	0.003	1	CD16_Monocyte	CD16 Monocyte	Post-HIV vs Post-ART_1y
ADGRE5	0.186306523599953	0.00138875287101259	0.872	0.884	1	CD16_Monocyte	CD16 Monocyte	Post-HIV vs Post-ART_1y
RMST	0.186309465042894	-0.0127895267583645	0.003	0.006	1	CD16_Monocyte	CD16 Monocyte	Post-HIV vs Post-ART_1y
PXDC1	0.186524466944754	-0.0161565213725336	0.004	0.007	1	CD16_Monocyte	CD16 Monocyte	Post-HIV vs Post-ART_1y
SPATC1L	0.186525314686876	0.0143876132617938	0.008	0.002	1	CD16_Monocyte	CD16 Monocyte	Post-HIV vs Post-ART_1y
FAM214B	0.186622512720268	0.00606457528285353	0.167	0.192	1	CD16_Monocyte	CD16 Monocyte	Post-HIV vs Post-ART_1y
ZNF726	0.186632460756474	-0.0186382772702212	0.006	0.012	1	CD16_Monocyte	CD16 Monocyte	Post-HIV vs Post-ART_1y
MAN1A2	0.18664091929626	-0.0551285948189983	0.483	0.533	1	CD16_Monocyte	CD16 Monocyte	Post-HIV vs Post-ART_1y
DENND6B	0.186679944053938	-0.00989496539293894	0.033	0.043	1	CD16_Monocyte	CD16 Monocyte	Post-HIV vs Post-ART_1y
MDM1	0.18674245417384	-0.0469955462945924	0.141	0.18	1	CD16_Monocyte	CD16 Monocyte	Post-HIV vs Post-ART_1y
ZBTB22	0.186747215430027	-0.0349385727075732	0.018	0.026	1	CD16_Monocyte	CD16 Monocyte	Post-HIV vs Post-ART_1y
LINC00624	0.186781512235432	-0.0294912805162754	0.047	0.064	1	CD16_Monocyte	CD16 Monocyte	Post-HIV vs Post-ART_1y
JPH1	0.186905512083038	0.00587183165129156	0.003	0.001	1	CD16_Monocyte	CD16 Monocyte	Post-HIV vs Post-ART_1y
RFC4	0.186989218978798	-0.0322918620107698	0.021	0.031	1	CD16_Monocyte	CD16 Monocyte	Post-HIV vs Post-ART_1y
PEX6	0.18708471508446	-0.0185268309502824	0.027	0.038	1	CD16_Monocyte	CD16 Monocyte	Post-HIV vs Post-ART_1y
LINC02356	0.18713014883479	-0.0381322508935971	0.014	0.024	1	CD16_Monocyte	CD16 Monocyte	Post-HIV vs Post-ART_1y
LAMP3	0.187136697780992	-0.00908231076404746	0.005	0.006	1	CD16_Monocyte	CD16 Monocyte	Post-HIV vs Post-ART_1y
CELSR2	0.187161092977455	0.00771675786279583	0.004	0.001	1	CD16_Monocyte	CD16 Monocyte	Post-HIV vs Post-ART_1y
CFAP221	0.187166553117201	-0.00614087276277142	0.001	0.004	1	CD16_Monocyte	CD16 Monocyte	Post-HIV vs Post-ART_1y
AL691420.1	0.187185940003063	0.00639936605292501	0.004	0.001	1	CD16_Monocyte	CD16 Monocyte	Post-HIV vs Post-ART_1y
AL356215.1	0.187221743694447	0.0111108632655087	0.003	0.001	1	CD16_Monocyte	CD16 Monocyte	Post-HIV vs Post-ART_1y
TMCC3	0.187224412586934	0.121261160563129	0.276	0.255	1	CD16_Monocyte	CD16 Monocyte	Post-HIV vs Post-ART_1y
COPS5	0.187260373373019	-0.0537558441525961	0.1	0.121	1	CD16_Monocyte	CD16 Monocyte	Post-HIV vs Post-ART_1y
AL121929.3	0.187280319411303	-0.0117344329180505	0.01	0.017	1	CD16_Monocyte	CD16 Monocyte	Post-HIV vs Post-ART_1y
RBM8A	0.18733314707407	-0.0329584817752266	0.238	0.276	1	CD16_Monocyte	CD16 Monocyte	Post-HIV vs Post-ART_1y
SLC35G2	0.187364839671771	-0.00993814181050873	0.001	0.005	1	CD16_Monocyte	CD16 Monocyte	Post-HIV vs Post-ART_1y
CDC42EP3	0.187377209100708	0.263297624063014	0.522	0.478	1	CD16_Monocyte	CD16 Monocyte	Post-HIV vs Post-ART_1y
CIAPIN1	0.187436895098776	-0.049338061847133	0.07	0.087	1	CD16_Monocyte	CD16 Monocyte	Post-HIV vs Post-ART_1y
AC020661.3	0.187563721132801	-0.0226840494760025	0.011	0.018	1	CD16_Monocyte	CD16 Monocyte	Post-HIV vs Post-ART_1y
PTCHD1-AS	0.187643135256503	-0.0134679518838637	0.005	0.01	1	CD16_Monocyte	CD16 Monocyte	Post-HIV vs Post-ART_1y
NDUFA10	0.187708017379349	-0.0447355783413435	0.41	0.457	1	CD16_Monocyte	CD16 Monocyte	Post-HIV vs Post-ART_1y
AC118658.1	0.187731236044057	-0.00858438839162576	0.002	0.006	1	CD16_Monocyte	CD16 Monocyte	Post-HIV vs Post-ART_1y
AL121750.1	0.187732607540488	-0.0250626793101188	0.014	0.026	1	CD16_Monocyte	CD16 Monocyte	Post-HIV vs Post-ART_1y
CR936218.1	0.187776906282088	-0.00560991164791545	0.001	0.003	1	CD16_Monocyte	CD16 Monocyte	Post-HIV vs Post-ART_1y
ABCA1	0.187794068355593	0.122784605785221	0.649	0.633	1	CD16_Monocyte	CD16 Monocyte	Post-HIV vs Post-ART_1y
GTPBP8	0.187854647198453	-0.011444871695565	0.04	0.051	1	CD16_Monocyte	CD16 Monocyte	Post-HIV vs Post-ART_1y
TACC3	0.187862247683554	-0.0401545799809157	0.142	0.158	1	CD16_Monocyte	CD16 Monocyte	Post-HIV vs Post-ART_1y
CNBD1	0.187869166873633	0.00631830690811171	0.004	0.001	1	CD16_Monocyte	CD16 Monocyte	Post-HIV vs Post-ART_1y
SLC51A	0.187903497707782	-0.0279228044947305	0.064	0.08	1	CD16_Monocyte	CD16 Monocyte	Post-HIV vs Post-ART_1y
TARS	0.187915140045615	0.0316419793308496	0.095	0.086	1	CD16_Monocyte	CD16 Monocyte	Post-HIV vs Post-ART_1y
VWCE	0.187994030980047	0.0068344214986527	0.004	0.002	1	CD16_Monocyte	CD16 Monocyte	Post-HIV vs Post-ART_1y
ELL2	0.188007233670168	-0.0282551286567629	0.536	0.563	1	CD16_Monocyte	CD16 Monocyte	Post-HIV vs Post-ART_1y
GGA3	0.188034651585916	-0.0625638681612896	0.135	0.165	1	CD16_Monocyte	CD16 Monocyte	Post-HIV vs Post-ART_1y
SLC25A47	0.188087984947901	-0.0206846575503739	0.014	0.014	1	CD16_Monocyte	CD16 Monocyte	Post-HIV vs Post-ART_1y
SYNPO2L	0.188163213509436	-0.00450964669879257	0.001	0.002	1	CD16_Monocyte	CD16 Monocyte	Post-HIV vs Post-ART_1y
NKAPL	0.188163831206945	-0.0202684620931496	0.004	0.009	1	CD16_Monocyte	CD16 Monocyte	Post-HIV vs Post-ART_1y
GRIK2	0.188262320620952	-0.0112923598564737	0.002	0.005	1	CD16_Monocyte	CD16 Monocyte	Post-HIV vs Post-ART_1y
AC018978.1	0.188266534675713	-0.00472584512995181	0.001	0.002	1	CD16_Monocyte	CD16 Monocyte	Post-HIV vs Post-ART_1y
NAIP	0.188311732403712	0.0323474739143345	0.147	0.151	1	CD16_Monocyte	CD16 Monocyte	Post-HIV vs Post-ART_1y
LINC02234	0.188324870154861	-0.0114248690494165	0.001	0.003	1	CD16_Monocyte	CD16 Monocyte	Post-HIV vs Post-ART_1y
CCDC189	0.188349520836396	-0.011653321115423	0.009	0.011	1	CD16_Monocyte	CD16 Monocyte	Post-HIV vs Post-ART_1y
B9D2	0.188379061567856	-0.0199652289050506	0.027	0.034	1	CD16_Monocyte	CD16 Monocyte	Post-HIV vs Post-ART_1y
ADCY2	0.188380413170491	-0.0119745726599577	0.003	0.007	1	CD16_Monocyte	CD16 Monocyte	Post-HIV vs Post-ART_1y
ZNF385B	0.188392106369221	-0.00762576881334807	0.003	0.004	1	CD16_Monocyte	CD16 Monocyte	Post-HIV vs Post-ART_1y
ATP1A3	0.188394765490143	0.0163810907779768	0.009	0.004	1	CD16_Monocyte	CD16 Monocyte	Post-HIV vs Post-ART_1y
TLR9	0.188414298703091	0.00658770453787148	0.003	0.001	1	CD16_Monocyte	CD16 Monocyte	Post-HIV vs Post-ART_1y
AC060765.2	0.188562599585655	-0.0155236928461781	0.006	0.011	1	CD16_Monocyte	CD16 Monocyte	Post-HIV vs Post-ART_1y
ADAMTS13	0.188635222550023	-0.00921542892719988	0.01	0.018	1	CD16_Monocyte	CD16 Monocyte	Post-HIV vs Post-ART_1y
GIPC1	0.188647210383302	0.0199540732778155	0.027	0.024	1	CD16_Monocyte	CD16 Monocyte	Post-HIV vs Post-ART_1y
DHX29	0.188685447040816	-0.0395563423075006	0.231	0.26	1	CD16_Monocyte	CD16 Monocyte	Post-HIV vs Post-ART_1y
ERMARD	0.188729899560633	-0.0330479107394846	0.058	0.077	1	CD16_Monocyte	CD16 Monocyte	Post-HIV vs Post-ART_1y
CHD1L	0.188746096359341	-0.0113496968771028	0.008	0.013	1	CD16_Monocyte	CD16 Monocyte	Post-HIV vs Post-ART_1y
TMEM132B	0.188750408236809	-0.00736268774331039	0.002	0.004	1	CD16_Monocyte	CD16 Monocyte	Post-HIV vs Post-ART_1y
AL442003.1	0.188785016817541	-0.0385175268688267	0.022	0.032	1	CD16_Monocyte	CD16 Monocyte	Post-HIV vs Post-ART_1y
LRRC39	0.188788349116991	0.0282687427666491	0.02	0.013	1	CD16_Monocyte	CD16 Monocyte	Post-HIV vs Post-ART_1y
PDE5A	0.18879671067738	-0.0285103934513291	0.071	0.075	1	CD16_Monocyte	CD16 Monocyte	Post-HIV vs Post-ART_1y
PRIMPOL	0.188867250440215	0.0336618031737209	0.04	0.034	1	CD16_Monocyte	CD16 Monocyte	Post-HIV vs Post-ART_1y
SS18L2	0.188911936549714	-0.0228253887749175	0.041	0.063	1	CD16_Monocyte	CD16 Monocyte	Post-HIV vs Post-ART_1y
PHF8	0.188923776044121	-0.0506170728647689	0.171	0.207	1	CD16_Monocyte	CD16 Monocyte	Post-HIV vs Post-ART_1y
ZNF804A	0.188941648175758	0.193760446447387	0.378	0.36	1	CD16_Monocyte	CD16 Monocyte	Post-HIV vs Post-ART_1y
FAM177A1	0.189014646852474	-0.0123258688141321	0.201	0.218	1	CD16_Monocyte	CD16 Monocyte	Post-HIV vs Post-ART_1y
AC009948.3	0.189046349184139	0.0104316453759004	0.005	0.001	1	CD16_Monocyte	CD16 Monocyte	Post-HIV vs Post-ART_1y
TEC	0.189057668199458	0.0447877363073602	0.15	0.124	1	CD16_Monocyte	CD16 Monocyte	Post-HIV vs Post-ART_1y
NFIA-AS1	0.189117658884909	0.00480905101148255	0.002	0.001	1	CD16_Monocyte	CD16 Monocyte	Post-HIV vs Post-ART_1y
AC015726.1	0.189124082356211	-0.0109468610248493	0.002	0.005	1	CD16_Monocyte	CD16 Monocyte	Post-HIV vs Post-ART_1y
SYVN1	0.189175216386273	-0.0340206752204445	0.049	0.063	1	CD16_Monocyte	CD16 Monocyte	Post-HIV vs Post-ART_1y
INHBB	0.189179063765561	0.0166552315431427	0.004	0.001	1	CD16_Monocyte	CD16 Monocyte	Post-HIV vs Post-ART_1y
AC093157.2	0.189188750722574	0.00622090990154214	0.006	0.002	1	CD16_Monocyte	CD16 Monocyte	Post-HIV vs Post-ART_1y
AP1B1	0.189199296056619	0.0460489983710022	0.322	0.316	1	CD16_Monocyte	CD16 Monocyte	Post-HIV vs Post-ART_1y
AC008771.1	0.189253061268648	0.0286179167848024	0.246	0.255	1	CD16_Monocyte	CD16 Monocyte	Post-HIV vs Post-ART_1y
DIP2C	0.189297907596111	-0.0201503830768569	0.012	0.017	1	CD16_Monocyte	CD16 Monocyte	Post-HIV vs Post-ART_1y
TWNK	0.1893000484878	0.0135433427021668	0.004	0.001	1	CD16_Monocyte	CD16 Monocyte	Post-HIV vs Post-ART_1y
BCAP31	0.1893497636631	-0.0673413670077075	0.194	0.22	1	CD16_Monocyte	CD16 Monocyte	Post-HIV vs Post-ART_1y
ELK3	0.189398206172055	0.0662982220312411	0.212	0.188	1	CD16_Monocyte	CD16 Monocyte	Post-HIV vs Post-ART_1y
TP53BP1	0.189552293218428	-0.0390877183569093	0.186	0.217	1	CD16_Monocyte	CD16 Monocyte	Post-HIV vs Post-ART_1y
TNFSF9	0.189685874305444	0.0109893148811764	0.005	0.002	1	CD16_Monocyte	CD16 Monocyte	Post-HIV vs Post-ART_1y
NAA80	0.189700377626605	-0.019163656151579	0.014	0.021	1	CD16_Monocyte	CD16 Monocyte	Post-HIV vs Post-ART_1y
ZFAND6	0.189717464316156	-0.0256870672595562	0.882	0.91	1	CD16_Monocyte	CD16 Monocyte	Post-HIV vs Post-ART_1y
NEDD4	0.189718196871082	-0.0692827240115925	0.086	0.107	1	CD16_Monocyte	CD16 Monocyte	Post-HIV vs Post-ART_1y
ZNF592	0.189812693634319	-0.0626468003978833	0.354	0.398	1	CD16_Monocyte	CD16 Monocyte	Post-HIV vs Post-ART_1y
PRR7-AS1	0.189844809714153	-0.0306671638368203	0.025	0.035	1	CD16_Monocyte	CD16 Monocyte	Post-HIV vs Post-ART_1y
SPTBN1	0.189855451556894	0.0448009679414816	0.078	0.069	1	CD16_Monocyte	CD16 Monocyte	Post-HIV vs Post-ART_1y
C5AR2	0.18990064466393	-0.0488313847500812	0.18	0.199	1	CD16_Monocyte	CD16 Monocyte	Post-HIV vs Post-ART_1y
PDK4	0.189979446015826	-0.0941902584670625	0.084	0.111	1	CD16_Monocyte	CD16 Monocyte	Post-HIV vs Post-ART_1y
BCL10	0.189980365612481	-0.0459685922083886	0.201	0.228	1	CD16_Monocyte	CD16 Monocyte	Post-HIV vs Post-ART_1y
RMC1	0.189982058632117	-0.0557993646621866	0.257	0.287	1	CD16_Monocyte	CD16 Monocyte	Post-HIV vs Post-ART_1y
COL14A1	0.190019892162729	-0.00610590761535776	0.003	0.005	1	CD16_Monocyte	CD16 Monocyte	Post-HIV vs Post-ART_1y
TTC32	0.190038022141775	-0.0396120193858407	0.028	0.042	1	CD16_Monocyte	CD16 Monocyte	Post-HIV vs Post-ART_1y
ZNF524	0.190049639426769	0.0249116149535024	0.037	0.026	1	CD16_Monocyte	CD16 Monocyte	Post-HIV vs Post-ART_1y
NTSR1	0.190060537064996	0.0233548969538392	0.014	0.008	1	CD16_Monocyte	CD16 Monocyte	Post-HIV vs Post-ART_1y
ATF7IP2	0.190137512045389	-0.093456714285527	0.074	0.099	1	CD16_Monocyte	CD16 Monocyte	Post-HIV vs Post-ART_1y
SART3	0.190154998807039	-0.0587756676201905	0.173	0.211	1	CD16_Monocyte	CD16 Monocyte	Post-HIV vs Post-ART_1y
GOSR1	0.190183197255731	0.0795775578517405	0.267	0.259	1	CD16_Monocyte	CD16 Monocyte	Post-HIV vs Post-ART_1y
CREBRF	0.190281491538348	0.0657095129568344	0.55	0.569	1	CD16_Monocyte	CD16 Monocyte	Post-HIV vs Post-ART_1y
TNIK	0.190429165224537	0.0240189600411443	0.172	0.176	1	CD16_Monocyte	CD16 Monocyte	Post-HIV vs Post-ART_1y
MID2	0.190472206361228	-0.00838949319932256	0.001	0.006	1	CD16_Monocyte	CD16 Monocyte	Post-HIV vs Post-ART_1y
GABPB1-AS1	0.190576265211601	0.00483593244008962	0.119	0.126	1	CD16_Monocyte	CD16 Monocyte	Post-HIV vs Post-ART_1y
ALG8	0.190618653447517	0.0521241526239081	0.065	0.057	1	CD16_Monocyte	CD16 Monocyte	Post-HIV vs Post-ART_1y
AL139393.3	0.190690057397516	0.0139990218622222	0.006	0.001	1	CD16_Monocyte	CD16 Monocyte	Post-HIV vs Post-ART_1y
MYO19	0.19069168097261	-0.0545781552865497	0.131	0.15	1	CD16_Monocyte	CD16 Monocyte	Post-HIV vs Post-ART_1y
SLC40A1	0.190714150682631	-0.00610028692816239	0.003	0.007	1	CD16_Monocyte	CD16 Monocyte	Post-HIV vs Post-ART_1y
KIF3B	0.190733659215261	0.0955399156070253	0.14	0.129	1	CD16_Monocyte	CD16 Monocyte	Post-HIV vs Post-ART_1y
DPP4	0.190738929594191	0.0185150522245653	0.012	0.008	1	CD16_Monocyte	CD16 Monocyte	Post-HIV vs Post-ART_1y
RPP25L	0.190853786429681	-0.0138084373043191	0.006	0.017	1	CD16_Monocyte	CD16 Monocyte	Post-HIV vs Post-ART_1y
DENND4A	0.190871751355945	-0.0333129127180074	0.694	0.706	1	CD16_Monocyte	CD16 Monocyte	Post-HIV vs Post-ART_1y
ARSD	0.190903382211	0.044546457325086	0.062	0.057	1	CD16_Monocyte	CD16 Monocyte	Post-HIV vs Post-ART_1y
TOP1	0.190907190843314	0.0502461485449932	0.872	0.866	1	CD16_Monocyte	CD16 Monocyte	Post-HIV vs Post-ART_1y
AL137779.1	0.191012235094584	0.0569769892118099	0.115	0.106	1	CD16_Monocyte	CD16 Monocyte	Post-HIV vs Post-ART_1y
GNA12	0.191058082227059	0.108206820167403	0.532	0.514	1	CD16_Monocyte	CD16 Monocyte	Post-HIV vs Post-ART_1y
LINC01340	0.191136482873938	-0.0122398510006882	0.001	0.002	1	CD16_Monocyte	CD16 Monocyte	Post-HIV vs Post-ART_1y
DDAH2	0.191217855066799	0.0424256594470553	0.07	0.06	1	CD16_Monocyte	CD16 Monocyte	Post-HIV vs Post-ART_1y
AL157935.1	0.191234962401718	-0.00521983373736149	0.001	0.003	1	CD16_Monocyte	CD16 Monocyte	Post-HIV vs Post-ART_1y
AC092803.1	0.191275737676457	0.0291042400075645	0.014	0.007	1	CD16_Monocyte	CD16 Monocyte	Post-HIV vs Post-ART_1y
SNHG31	0.191295691748677	0.0198410293366145	0.01	0.007	1	CD16_Monocyte	CD16 Monocyte	Post-HIV vs Post-ART_1y
BTN3A2	0.191358573582873	-0.0314243820057207	0.18	0.202	1	CD16_Monocyte	CD16 Monocyte	Post-HIV vs Post-ART_1y
ZNF514	0.191403656989008	-0.0113650481674427	0.018	0.031	1	CD16_Monocyte	CD16 Monocyte	Post-HIV vs Post-ART_1y
AL353194.1	0.191450319053925	-0.0142287776688941	0.004	0.009	1	CD16_Monocyte	CD16 Monocyte	Post-HIV vs Post-ART_1y
C11orf54	0.191487627880659	0.0393055064441783	0.066	0.058	1	CD16_Monocyte	CD16 Monocyte	Post-HIV vs Post-ART_1y
OTUD5	0.19149621616112	0.155822324093611	0.324	0.301	1	CD16_Monocyte	CD16 Monocyte	Post-HIV vs Post-ART_1y
ATP6V1B2	0.191529344312731	0.0914555218038895	0.338	0.344	1	CD16_Monocyte	CD16 Monocyte	Post-HIV vs Post-ART_1y
TNFSF13	0.191655892792631	0.0219051307595571	0.139	0.136	1	CD16_Monocyte	CD16 Monocyte	Post-HIV vs Post-ART_1y
AP005436.1	0.191732977777402	-0.00976476771441943	0.001	0.003	1	CD16_Monocyte	CD16 Monocyte	Post-HIV vs Post-ART_1y
SCGB2B2	0.191829684522171	-0.0267118945968158	0.019	0.03	1	CD16_Monocyte	CD16 Monocyte	Post-HIV vs Post-ART_1y
AL138921.1	0.192035968304781	0.0157091893499942	0.005	0.001	1	CD16_Monocyte	CD16 Monocyte	Post-HIV vs Post-ART_1y
SLC35B4	0.192067985020346	-0.0271350029866397	0.026	0.038	1	CD16_Monocyte	CD16 Monocyte	Post-HIV vs Post-ART_1y
SPG21	0.192093202131073	0.0926033736756933	0.155	0.136	1	CD16_Monocyte	CD16 Monocyte	Post-HIV vs Post-ART_1y
ANKRD16	0.19209618081645	0.00997168339587341	0.011	0.008	1	CD16_Monocyte	CD16 Monocyte	Post-HIV vs Post-ART_1y
SON	0.192151516157237	-0.0394121156130085	0.734	0.791	1	CD16_Monocyte	CD16 Monocyte	Post-HIV vs Post-ART_1y
LINC01215	0.192169490309918	-0.0260465637363937	0.042	0.051	1	CD16_Monocyte	CD16 Monocyte	Post-HIV vs Post-ART_1y
ABCB11	0.192280713414319	0.00493262657005273	0.004	0.002	1	CD16_Monocyte	CD16 Monocyte	Post-HIV vs Post-ART_1y
PHF7	0.192284894069994	-0.0333126151027847	0.017	0.027	1	CD16_Monocyte	CD16 Monocyte	Post-HIV vs Post-ART_1y
AL157827.2	0.192311537970691	0.01671745180867	0.013	0.011	1	CD16_Monocyte	CD16 Monocyte	Post-HIV vs Post-ART_1y
AP000757.1	0.192365946387434	-0.0131817061289481	0.001	0.003	1	CD16_Monocyte	CD16 Monocyte	Post-HIV vs Post-ART_1y
BICC1	0.192403508118655	-0.0123931175781306	0.006	0.007	1	CD16_Monocyte	CD16 Monocyte	Post-HIV vs Post-ART_1y
ZFAS1	0.192410934411693	0.0110682149894819	0.445	0.486	1	CD16_Monocyte	CD16 Monocyte	Post-HIV vs Post-ART_1y
FOXP3	0.192522811156585	-0.00804343307344488	0.002	0.004	1	CD16_Monocyte	CD16 Monocyte	Post-HIV vs Post-ART_1y
TRIM4	0.19252613415126	-0.0149471059650534	0.103	0.12	1	CD16_Monocyte	CD16 Monocyte	Post-HIV vs Post-ART_1y
DOCK9	0.192562809193579	-0.0332623613774033	0.044	0.071	1	CD16_Monocyte	CD16 Monocyte	Post-HIV vs Post-ART_1y
AC020908.3	0.192569482861507	-0.0510151559277476	0.05	0.065	1	CD16_Monocyte	CD16 Monocyte	Post-HIV vs Post-ART_1y
APH1B	0.192612963307023	-0.0557019827413419	0.313	0.35	1	CD16_Monocyte	CD16 Monocyte	Post-HIV vs Post-ART_1y
AC135050.4	0.192633222290593	0.0083195960951761	0.006	0.002	1	CD16_Monocyte	CD16 Monocyte	Post-HIV vs Post-ART_1y
ZNF286A	0.192673465260265	-0.0198922722335363	0.013	0.021	1	CD16_Monocyte	CD16 Monocyte	Post-HIV vs Post-ART_1y
ABCD4	0.192681658378798	-0.0415923828650776	0.047	0.064	1	CD16_Monocyte	CD16 Monocyte	Post-HIV vs Post-ART_1y
CEP250	0.192705752670127	0.0226137867142945	0.068	0.06	1	CD16_Monocyte	CD16 Monocyte	Post-HIV vs Post-ART_1y
SLC17A5	0.192707388796974	0.0936379442870555	0.223	0.214	1	CD16_Monocyte	CD16 Monocyte	Post-HIV vs Post-ART_1y
ABHD13	0.192764312957362	-0.0365759030196001	0.128	0.165	1	CD16_Monocyte	CD16 Monocyte	Post-HIV vs Post-ART_1y
ZNF749	0.192765133320697	-0.0099405643387067	0.003	0.008	1	CD16_Monocyte	CD16 Monocyte	Post-HIV vs Post-ART_1y
FADS2	0.19277085811286	-0.0159928009398865	0.036	0.042	1	CD16_Monocyte	CD16 Monocyte	Post-HIV vs Post-ART_1y
AC090469.1	0.192842465837187	0.0060275619213247	0.003	0.001	1	CD16_Monocyte	CD16 Monocyte	Post-HIV vs Post-ART_1y
HADHB	0.1928448703023	-0.107555645565977	0.349	0.405	1	CD16_Monocyte	CD16 Monocyte	Post-HIV vs Post-ART_1y
CMTM5	0.192866833594948	0.0114415152772091	0.003	0.001	1	CD16_Monocyte	CD16 Monocyte	Post-HIV vs Post-ART_1y
NOP16	0.192969905674072	-0.0295621914962922	0.024	0.037	1	CD16_Monocyte	CD16 Monocyte	Post-HIV vs Post-ART_1y
ZBTB6	0.192984335148888	0.0415386421253026	0.026	0.017	1	CD16_Monocyte	CD16 Monocyte	Post-HIV vs Post-ART_1y
SLC15A1	0.193019021598377	0.00650050502936321	0.003	0.001	1	CD16_Monocyte	CD16 Monocyte	Post-HIV vs Post-ART_1y
MTOR	0.193045732245423	-0.00512344445262625	0.242	0.282	1	CD16_Monocyte	CD16 Monocyte	Post-HIV vs Post-ART_1y
ZNF703	0.193103068509811	0.0682417010515296	0.197	0.194	1	CD16_Monocyte	CD16 Monocyte	Post-HIV vs Post-ART_1y
UBE2E2	0.193112774754644	-0.0169682860075953	0.861	0.894	1	CD16_Monocyte	CD16 Monocyte	Post-HIV vs Post-ART_1y
ZNF485	0.19318694307123	-0.00665046521722193	0	0.002	1	CD16_Monocyte	CD16 Monocyte	Post-HIV vs Post-ART_1y
LRRC66	0.193186947418811	-0.00565394014154586	0	0.002	1	CD16_Monocyte	CD16 Monocyte	Post-HIV vs Post-ART_1y
ZBTB8B	0.193186956356925	-0.00605837942412472	0	0.002	1	CD16_Monocyte	CD16 Monocyte	Post-HIV vs Post-ART_1y
LINC02219	0.193186982620191	-0.00615236887947373	0	0.002	1	CD16_Monocyte	CD16 Monocyte	Post-HIV vs Post-ART_1y
AL445253.1	0.193187026027076	-0.0063749068056563	0	0.002	1	CD16_Monocyte	CD16 Monocyte	Post-HIV vs Post-ART_1y
AL354989.1	0.193187117758741	-0.010506863493264	0	0.002	1	CD16_Monocyte	CD16 Monocyte	Post-HIV vs Post-ART_1y
LINC02197	0.193187143515621	-0.00500563523501477	0	0.002	1	CD16_Monocyte	CD16 Monocyte	Post-HIV vs Post-ART_1y
AL360178.2	0.193187330633089	-0.00560043172272322	0	0.002	1	CD16_Monocyte	CD16 Monocyte	Post-HIV vs Post-ART_1y
C5orf64	0.193187337434472	-0.00758347248959131	0	0.002	1	CD16_Monocyte	CD16 Monocyte	Post-HIV vs Post-ART_1y
LINC01293	0.193188014049864	-0.00587884791272905	0	0.002	1	CD16_Monocyte	CD16 Monocyte	Post-HIV vs Post-ART_1y
ASTN1	0.193188014351237	-0.00522097376124885	0	0.002	1	CD16_Monocyte	CD16 Monocyte	Post-HIV vs Post-ART_1y
HSF2BP	0.193188014767957	-0.00482824423996939	0	0.002	1	CD16_Monocyte	CD16 Monocyte	Post-HIV vs Post-ART_1y
FBXO15	0.193188027815989	-0.00485110902283391	0	0.002	1	CD16_Monocyte	CD16 Monocyte	Post-HIV vs Post-ART_1y
STK4-AS1	0.193188031263007	-0.00476760777852157	0	0.002	1	CD16_Monocyte	CD16 Monocyte	Post-HIV vs Post-ART_1y
AP000897.1	0.193188038170676	-0.0046310638654159	0	0.002	1	CD16_Monocyte	CD16 Monocyte	Post-HIV vs Post-ART_1y
OR14J1	0.193188041345322	-0.00516498075525743	0	0.002	1	CD16_Monocyte	CD16 Monocyte	Post-HIV vs Post-ART_1y
LRRC38	0.193188102051802	-0.00656225776816828	0	0.002	1	CD16_Monocyte	CD16 Monocyte	Post-HIV vs Post-ART_1y
AC026956.2	0.193188130676368	-0.00377598360069452	0	0.002	1	CD16_Monocyte	CD16 Monocyte	Post-HIV vs Post-ART_1y
CCN6	0.193188146110522	-0.00447890080469557	0	0.002	1	CD16_Monocyte	CD16 Monocyte	Post-HIV vs Post-ART_1y
SMO	0.193188154588867	-0.00433557006137356	0	0.002	1	CD16_Monocyte	CD16 Monocyte	Post-HIV vs Post-ART_1y
AC015819.5	0.193188164906668	-0.00488309281794391	0	0.002	1	CD16_Monocyte	CD16 Monocyte	Post-HIV vs Post-ART_1y
AC015911.3	0.193188186039478	-0.00526760237493043	0	0.002	1	CD16_Monocyte	CD16 Monocyte	Post-HIV vs Post-ART_1y
AC022150.1	0.193188213951585	-0.0046155978983758	0	0.002	1	CD16_Monocyte	CD16 Monocyte	Post-HIV vs Post-ART_1y
SMIM1	0.193188223193175	-0.0043644890321782	0	0.002	1	CD16_Monocyte	CD16 Monocyte	Post-HIV vs Post-ART_1y
BX004987.1	0.193188232785889	-0.00572918717332303	0	0.002	1	CD16_Monocyte	CD16 Monocyte	Post-HIV vs Post-ART_1y
AL138963.4	0.193260432247455	-0.0193610677537274	0.007	0.013	1	CD16_Monocyte	CD16 Monocyte	Post-HIV vs Post-ART_1y
AL591368.1	0.193330274249146	0.0138850267623617	0.012	0.012	1	CD16_Monocyte	CD16 Monocyte	Post-HIV vs Post-ART_1y
LINC02462	0.193347862829949	0.00637757606970799	0.002	0.001	1	CD16_Monocyte	CD16 Monocyte	Post-HIV vs Post-ART_1y
GSAP	0.193408943870586	-0.0072982141816349	0.427	0.463	1	CD16_Monocyte	CD16 Monocyte	Post-HIV vs Post-ART_1y
AC007991.3	0.193447803449173	0.0133883244175298	0.009	0.006	1	CD16_Monocyte	CD16 Monocyte	Post-HIV vs Post-ART_1y
SUPT3H	0.193564911600588	-0.101199622103032	0.178	0.211	1	CD16_Monocyte	CD16 Monocyte	Post-HIV vs Post-ART_1y
PASK	0.19357981712392	-0.0184067859128993	0.012	0.02	1	CD16_Monocyte	CD16 Monocyte	Post-HIV vs Post-ART_1y
RNF128	0.193585741377493	-0.00910637162449421	0.002	0.006	1	CD16_Monocyte	CD16 Monocyte	Post-HIV vs Post-ART_1y
LINC01655	0.193690254537421	0.00864892557422592	0.005	0.001	1	CD16_Monocyte	CD16 Monocyte	Post-HIV vs Post-ART_1y
SNHG8	0.193701348843599	-0.0406013654897485	0.124	0.158	1	CD16_Monocyte	CD16 Monocyte	Post-HIV vs Post-ART_1y
INTS2	0.193736123584045	-0.0467443916991261	0.059	0.076	1	CD16_Monocyte	CD16 Monocyte	Post-HIV vs Post-ART_1y
AC006333.2	0.193744411287483	-0.00695128777274352	0.007	0.009	1	CD16_Monocyte	CD16 Monocyte	Post-HIV vs Post-ART_1y
MIB1	0.19376321516243	-0.0674171759476684	0.197	0.232	1	CD16_Monocyte	CD16 Monocyte	Post-HIV vs Post-ART_1y
CHRFAM7A	0.193813893829921	-0.0093375008598265	0.004	0.006	1	CD16_Monocyte	CD16 Monocyte	Post-HIV vs Post-ART_1y
MTMR14	0.193852527492083	-0.0257134262960814	0.507	0.532	1	CD16_Monocyte	CD16 Monocyte	Post-HIV vs Post-ART_1y
TKTL1	0.193853906007839	0.0128194070533942	0.012	0.007	1	CD16_Monocyte	CD16 Monocyte	Post-HIV vs Post-ART_1y
AP000240.1	0.193873635184223	-0.0162704684443839	0.024	0.031	1	CD16_Monocyte	CD16 Monocyte	Post-HIV vs Post-ART_1y
LINC00665	0.193991981504805	-0.0177667238861866	0.005	0.007	1	CD16_Monocyte	CD16 Monocyte	Post-HIV vs Post-ART_1y
AL022151.1	0.194070055924403	-0.0100580397376516	0.001	0.004	1	CD16_Monocyte	CD16 Monocyte	Post-HIV vs Post-ART_1y
CTSW	0.194077542664581	-0.00841263406376308	0.009	0.011	1	CD16_Monocyte	CD16 Monocyte	Post-HIV vs Post-ART_1y
DXO	0.194110969723709	-0.0273982778932253	0.02	0.025	1	CD16_Monocyte	CD16 Monocyte	Post-HIV vs Post-ART_1y
CD180	0.194201401348847	0.0513472955406145	0.035	0.022	1	CD16_Monocyte	CD16 Monocyte	Post-HIV vs Post-ART_1y
AC009563.1	0.194208168093535	-0.0144968803467932	0.002	0.006	1	CD16_Monocyte	CD16 Monocyte	Post-HIV vs Post-ART_1y
AC073288.1	0.19423872484464	-0.00497847087500327	0.001	0.002	1	CD16_Monocyte	CD16 Monocyte	Post-HIV vs Post-ART_1y
F10	0.194329524439483	0.0141288673102795	0.006	0.002	1	CD16_Monocyte	CD16 Monocyte	Post-HIV vs Post-ART_1y
SUCLA2	0.194352500297319	-0.0682861310606238	0.226	0.249	1	CD16_Monocyte	CD16 Monocyte	Post-HIV vs Post-ART_1y
AC009505.1	0.194465192287011	-0.0178461069972055	0.013	0.019	1	CD16_Monocyte	CD16 Monocyte	Post-HIV vs Post-ART_1y
TTC13	0.194482548367103	-0.0632320629392867	0.096	0.123	1	CD16_Monocyte	CD16 Monocyte	Post-HIV vs Post-ART_1y
AC018462.1	0.194484355207845	0.0325156650283205	0.071	0.062	1	CD16_Monocyte	CD16 Monocyte	Post-HIV vs Post-ART_1y
IQSEC2	0.194487209888774	-0.0751955232924314	0.039	0.057	1	CD16_Monocyte	CD16 Monocyte	Post-HIV vs Post-ART_1y
HVCN1	0.194614437452813	-0.0917501915608489	0.114	0.142	1	CD16_Monocyte	CD16 Monocyte	Post-HIV vs Post-ART_1y
PATZ1	0.19470136333968	-0.0155387078042711	0.036	0.044	1	CD16_Monocyte	CD16 Monocyte	Post-HIV vs Post-ART_1y
SETDB2	0.194749070509093	0.147130462693645	0.179	0.161	1	CD16_Monocyte	CD16 Monocyte	Post-HIV vs Post-ART_1y
FIP1L1	0.194751815763144	-0.0868903730562161	0.33	0.374	1	CD16_Monocyte	CD16 Monocyte	Post-HIV vs Post-ART_1y
RBBP7	0.194772834451169	0.067709058325113	0.311	0.288	1	CD16_Monocyte	CD16 Monocyte	Post-HIV vs Post-ART_1y
TMEM204	0.194836153888406	-0.0116412737516789	0.005	0.011	1	CD16_Monocyte	CD16 Monocyte	Post-HIV vs Post-ART_1y
AL163973.2	0.194852409426785	0.0105318280577029	0.006	0.002	1	CD16_Monocyte	CD16 Monocyte	Post-HIV vs Post-ART_1y
AC009095.1	0.194892468198541	0.0067168653685974	0.004	0.001	1	CD16_Monocyte	CD16 Monocyte	Post-HIV vs Post-ART_1y
MPZL1	0.194984430307975	-0.0718262537139422	0.061	0.082	1	CD16_Monocyte	CD16 Monocyte	Post-HIV vs Post-ART_1y
CLNK	0.19501088091073	0.0102120931906969	0.009	0.008	1	CD16_Monocyte	CD16 Monocyte	Post-HIV vs Post-ART_1y
AC068987.3	0.195011711926879	0.00669306974539978	0.004	0.001	1	CD16_Monocyte	CD16 Monocyte	Post-HIV vs Post-ART_1y
HIST2H2AA4	0.195012014823944	0.00846846446906173	0.009	0.005	1	CD16_Monocyte	CD16 Monocyte	Post-HIV vs Post-ART_1y
VGLL4	0.19509827986649	0.0629062722474475	0.144	0.143	1	CD16_Monocyte	CD16 Monocyte	Post-HIV vs Post-ART_1y
CLASP1	0.195105209298666	-0.0879892407078908	0.553	0.605	1	CD16_Monocyte	CD16 Monocyte	Post-HIV vs Post-ART_1y
MIR222HG	0.195183399838995	0.189721918596949	0.222	0.193	1	CD16_Monocyte	CD16 Monocyte	Post-HIV vs Post-ART_1y
EDC3	0.195215005757841	0.00413201137984377	0.038	0.027	1	CD16_Monocyte	CD16 Monocyte	Post-HIV vs Post-ART_1y
AC139795.2	0.195254335421239	0.030084133651193	0.029	0.02	1	CD16_Monocyte	CD16 Monocyte	Post-HIV vs Post-ART_1y
KCNH8	0.195267598698179	-0.0144867765714567	0.007	0.01	1	CD16_Monocyte	CD16 Monocyte	Post-HIV vs Post-ART_1y
AC022215.2	0.19536986920553	-0.00775323442030462	0.001	0.004	1	CD16_Monocyte	CD16 Monocyte	Post-HIV vs Post-ART_1y
LINC01837	0.195384377639826	-0.0101103867418095	0.001	0.004	1	CD16_Monocyte	CD16 Monocyte	Post-HIV vs Post-ART_1y
RTP4	0.195390199458306	-0.000682753739125228	0.007	0.01	1	CD16_Monocyte	CD16 Monocyte	Post-HIV vs Post-ART_1y
UBL3	0.195617424404801	-0.0323748968741568	0.495	0.533	1	CD16_Monocyte	CD16 Monocyte	Post-HIV vs Post-ART_1y
TOLLIP-AS1	0.195646681555717	-0.00956909525797905	0.003	0.007	1	CD16_Monocyte	CD16 Monocyte	Post-HIV vs Post-ART_1y
BATF	0.195765597535384	0.023043979970276	0.03	0.021	1	CD16_Monocyte	CD16 Monocyte	Post-HIV vs Post-ART_1y
ZNF675	0.195871244445099	-0.0456733384212408	0.065	0.088	1	CD16_Monocyte	CD16 Monocyte	Post-HIV vs Post-ART_1y
MAN2A2	0.195980942155536	-0.0641752432451863	0.169	0.202	1	CD16_Monocyte	CD16 Monocyte	Post-HIV vs Post-ART_1y
ZNF277	0.196080385107365	0.0881305742203318	0.395	0.351	1	CD16_Monocyte	CD16 Monocyte	Post-HIV vs Post-ART_1y
C8orf37-AS1	0.196106060405993	-0.0464745037889733	0.017	0.02	1	CD16_Monocyte	CD16 Monocyte	Post-HIV vs Post-ART_1y
SLC19A2	0.196190849899628	0.136882158512488	0.128	0.106	1	CD16_Monocyte	CD16 Monocyte	Post-HIV vs Post-ART_1y
AC004771.5	0.196246576472411	0.00639537235904332	0.003	0.001	1	CD16_Monocyte	CD16 Monocyte	Post-HIV vs Post-ART_1y
PALM2-AKAP2	0.196277508116666	0.0878548318502746	0.05	0.037	1	CD16_Monocyte	CD16 Monocyte	Post-HIV vs Post-ART_1y
AC012184.4	0.196318122801424	0.0243734705423516	0.03	0.021	1	CD16_Monocyte	CD16 Monocyte	Post-HIV vs Post-ART_1y
MYO7B	0.196326565517855	0.0419274136037442	0.078	0.075	1	CD16_Monocyte	CD16 Monocyte	Post-HIV vs Post-ART_1y
PCA3	0.196416116008933	0.00672713830802153	0.007	0.002	1	CD16_Monocyte	CD16 Monocyte	Post-HIV vs Post-ART_1y
BRCA1	0.196586059153247	0.01599374294255	0.025	0.021	1	CD16_Monocyte	CD16 Monocyte	Post-HIV vs Post-ART_1y
CYB5RL	0.196638413230111	-0.0172417534873607	0.011	0.02	1	CD16_Monocyte	CD16 Monocyte	Post-HIV vs Post-ART_1y
ZFR2	0.196640167825145	0.0115311701301276	0.005	0.001	1	CD16_Monocyte	CD16 Monocyte	Post-HIV vs Post-ART_1y
LINC02541	0.196643408407125	0.0428048691375506	0.076	0.061	1	CD16_Monocyte	CD16 Monocyte	Post-HIV vs Post-ART_1y
AL118556.1	0.196671200618752	-0.0184022006325775	0.012	0.019	1	CD16_Monocyte	CD16 Monocyte	Post-HIV vs Post-ART_1y
MYH14	0.196675403935188	0.00704682946784448	0.005	0.002	1	CD16_Monocyte	CD16 Monocyte	Post-HIV vs Post-ART_1y
EML3	0.19669451505108	0.0501221977635115	0.088	0.064	1	CD16_Monocyte	CD16 Monocyte	Post-HIV vs Post-ART_1y
POLR3K	0.196718875611662	-0.0463919428093951	0.026	0.034	1	CD16_Monocyte	CD16 Monocyte	Post-HIV vs Post-ART_1y
SNAI3-AS1	0.196876639188182	0.0190823774076136	0.009	0.005	1	CD16_Monocyte	CD16 Monocyte	Post-HIV vs Post-ART_1y
MIER3	0.196997636578835	-0.0623426644321437	0.096	0.126	1	CD16_Monocyte	CD16 Monocyte	Post-HIV vs Post-ART_1y
MZT2B	0.197044137356379	-0.0157791979882324	0.05	0.064	1	CD16_Monocyte	CD16 Monocyte	Post-HIV vs Post-ART_1y
SULT2A1	0.197071566532456	0.00587620861335742	0.003	0.001	1	CD16_Monocyte	CD16 Monocyte	Post-HIV vs Post-ART_1y
PEA15	0.197083825663848	0.0298831537728471	0.073	0.071	1	CD16_Monocyte	CD16 Monocyte	Post-HIV vs Post-ART_1y
CDKN2B-AS1	0.197107744726428	-0.0679199098019147	0.071	0.081	1	CD16_Monocyte	CD16 Monocyte	Post-HIV vs Post-ART_1y
UNC5A	0.197516695786495	0.0180532714926949	0.007	0.004	1	CD16_Monocyte	CD16 Monocyte	Post-HIV vs Post-ART_1y
AL359208.1	0.197538755915352	-0.00484563373553951	0.001	0.002	1	CD16_Monocyte	CD16 Monocyte	Post-HIV vs Post-ART_1y
AC092687.3	0.197539971068604	-0.00559350646437074	0.001	0.003	1	CD16_Monocyte	CD16 Monocyte	Post-HIV vs Post-ART_1y
TAFA2	0.197554320549372	0.0408004115823382	0.265	0.265	1	CD16_Monocyte	CD16 Monocyte	Post-HIV vs Post-ART_1y
LANCL3	0.197688849897032	-0.00946111642377289	0.002	0.003	1	CD16_Monocyte	CD16 Monocyte	Post-HIV vs Post-ART_1y
MYEF2	0.197752232012507	-0.0253686942328843	0.025	0.029	1	CD16_Monocyte	CD16 Monocyte	Post-HIV vs Post-ART_1y
KIAA0040	0.197807857068261	0.0278845385451815	0.045	0.034	1	CD16_Monocyte	CD16 Monocyte	Post-HIV vs Post-ART_1y
UBTF	0.197947844138894	0.0832784696789267	0.167	0.157	1	CD16_Monocyte	CD16 Monocyte	Post-HIV vs Post-ART_1y
AC002553.2	0.197959986583083	0.016345730197423	0.011	0.009	1	CD16_Monocyte	CD16 Monocyte	Post-HIV vs Post-ART_1y
NUDT18	0.197978072851393	0.000442084911088769	0.021	0.025	1	CD16_Monocyte	CD16 Monocyte	Post-HIV vs Post-ART_1y
ELOF1	0.197991604753917	0.0257102459957341	0.047	0.042	1	CD16_Monocyte	CD16 Monocyte	Post-HIV vs Post-ART_1y
LINC00507	0.198021711452112	0.00585709500028425	0.002	0	1	CD16_Monocyte	CD16 Monocyte	Post-HIV vs Post-ART_1y
AC073225.1	0.198021770985714	0.00563105203930535	0.002	0	1	CD16_Monocyte	CD16 Monocyte	Post-HIV vs Post-ART_1y
LINC01348	0.198021782835871	0.00585531864562604	0.002	0	1	CD16_Monocyte	CD16 Monocyte	Post-HIV vs Post-ART_1y
AC010086.3	0.198021789630305	0.00800484724345268	0.002	0	1	CD16_Monocyte	CD16 Monocyte	Post-HIV vs Post-ART_1y
AL445648.1	0.198021795936881	0.0041341651246985	0.002	0	1	CD16_Monocyte	CD16 Monocyte	Post-HIV vs Post-ART_1y
AC007040.1	0.198021796344106	0.00924712547187986	0.002	0	1	CD16_Monocyte	CD16 Monocyte	Post-HIV vs Post-ART_1y
AC006116.11	0.198021847802721	0.00637180546168065	0.002	0	1	CD16_Monocyte	CD16 Monocyte	Post-HIV vs Post-ART_1y
AC055839.2	0.198021852828594	0.00547065385064786	0.002	0	1	CD16_Monocyte	CD16 Monocyte	Post-HIV vs Post-ART_1y
DAW1	0.198021885564083	0.00806841086820701	0.002	0	1	CD16_Monocyte	CD16 Monocyte	Post-HIV vs Post-ART_1y
C10orf71	0.198021925309817	0.00694397948712292	0.002	0	1	CD16_Monocyte	CD16 Monocyte	Post-HIV vs Post-ART_1y
KPNA7	0.198021948397715	0.00409288561542232	0.002	0	1	CD16_Monocyte	CD16 Monocyte	Post-HIV vs Post-ART_1y
SYTL4	0.198021994822865	0.00863335996539709	0.002	0	1	CD16_Monocyte	CD16 Monocyte	Post-HIV vs Post-ART_1y
LDLRAD2	0.19802204630573	0.0067046813169336	0.002	0	1	CD16_Monocyte	CD16 Monocyte	Post-HIV vs Post-ART_1y
AC023813.3	0.198022058295198	0.00428817807805076	0.002	0	1	CD16_Monocyte	CD16 Monocyte	Post-HIV vs Post-ART_1y
AL133163.2	0.198022060882831	0.005008936136354	0.002	0	1	CD16_Monocyte	CD16 Monocyte	Post-HIV vs Post-ART_1y
SMIM24	0.198022264574043	0.0048020822623236	0.002	0	1	CD16_Monocyte	CD16 Monocyte	Post-HIV vs Post-ART_1y
LINC01140	0.198022844350218	0.00370537301611391	0.002	0	1	CD16_Monocyte	CD16 Monocyte	Post-HIV vs Post-ART_1y
AC064843.1	0.198022864852504	0.00547377199379658	0.002	0	1	CD16_Monocyte	CD16 Monocyte	Post-HIV vs Post-ART_1y
AL591767.1	0.198022889784566	0.00781378340557152	0.002	0	1	CD16_Monocyte	CD16 Monocyte	Post-HIV vs Post-ART_1y
AL139397.1	0.198022905682092	0.00628238474680323	0.002	0	1	CD16_Monocyte	CD16 Monocyte	Post-HIV vs Post-ART_1y
SMIM23	0.198022907676007	0.00821913228297417	0.002	0	1	CD16_Monocyte	CD16 Monocyte	Post-HIV vs Post-ART_1y
TIFAB	0.198022961289465	0.00683352865038768	0.002	0	1	CD16_Monocyte	CD16 Monocyte	Post-HIV vs Post-ART_1y
SLC16A5	0.198046504134363	0.0194333533454053	0.036	0.025	1	CD16_Monocyte	CD16 Monocyte	Post-HIV vs Post-ART_1y
IPO11	0.198071249687004	0.0666272467822478	0.131	0.13	1	CD16_Monocyte	CD16 Monocyte	Post-HIV vs Post-ART_1y
L3MBTL2	0.198099664990276	-0.0297914150227989	0.054	0.076	1	CD16_Monocyte	CD16 Monocyte	Post-HIV vs Post-ART_1y
TEX10	0.198192110870814	-0.0455668476059851	0.102	0.119	1	CD16_Monocyte	CD16 Monocyte	Post-HIV vs Post-ART_1y
RBM23	0.198208754247385	0.0856570071295123	0.323	0.316	1	CD16_Monocyte	CD16 Monocyte	Post-HIV vs Post-ART_1y
C1orf53	0.19826978899272	0.00955447098072259	0.006	0.002	1	CD16_Monocyte	CD16 Monocyte	Post-HIV vs Post-ART_1y
BEND7	0.198272174733004	-0.0205614191372645	0.005	0.01	1	CD16_Monocyte	CD16 Monocyte	Post-HIV vs Post-ART_1y
DDX59-AS1	0.198354145662507	0.0162200546458231	0.02	0.015	1	CD16_Monocyte	CD16 Monocyte	Post-HIV vs Post-ART_1y
CASP1	0.198378697847428	-0.0240435046201479	0.293	0.3	1	CD16_Monocyte	CD16 Monocyte	Post-HIV vs Post-ART_1y
CA3	0.198461619291904	0.013974260744121	0.004	0.002	1	CD16_Monocyte	CD16 Monocyte	Post-HIV vs Post-ART_1y
PCDH15	0.19851901189373	0.0142163396514412	0.008	0.006	1	CD16_Monocyte	CD16 Monocyte	Post-HIV vs Post-ART_1y
CACTIN	0.198531002319482	0.0182075307261865	0.03	0.024	1	CD16_Monocyte	CD16 Monocyte	Post-HIV vs Post-ART_1y
U62317.1	0.198605907803561	0.0457722666059274	0.027	0.017	1	CD16_Monocyte	CD16 Monocyte	Post-HIV vs Post-ART_1y
CCDC127	0.198636694583368	-0.0114701701334024	0.008	0.014	1	CD16_Monocyte	CD16 Monocyte	Post-HIV vs Post-ART_1y
TNK1	0.19865032221993	-0.010091873185659	0.003	0.006	1	CD16_Monocyte	CD16 Monocyte	Post-HIV vs Post-ART_1y
COL9A3	0.198681997034315	0.00852623822691823	0.004	0.001	1	CD16_Monocyte	CD16 Monocyte	Post-HIV vs Post-ART_1y
AL158154.3	0.198722503365311	0.00492552282265813	0.003	0.001	1	CD16_Monocyte	CD16 Monocyte	Post-HIV vs Post-ART_1y
CHMP3	0.19877772963181	-0.0444408204177169	0.284	0.317	1	CD16_Monocyte	CD16 Monocyte	Post-HIV vs Post-ART_1y
AL645608.1	0.198811793899706	0.00917921784878614	0.003	0.001	1	CD16_Monocyte	CD16 Monocyte	Post-HIV vs Post-ART_1y
ULK3	0.198846122324723	-0.0172460721070861	0.02	0.032	1	CD16_Monocyte	CD16 Monocyte	Post-HIV vs Post-ART_1y
ITGB7	0.198875905138078	0.0220223607108435	0.02	0.007	1	CD16_Monocyte	CD16 Monocyte	Post-HIV vs Post-ART_1y
AGAP4	0.198913441869334	-0.0341566285361403	0.035	0.05	1	CD16_Monocyte	CD16 Monocyte	Post-HIV vs Post-ART_1y
CBR4	0.198981098851369	-0.10768580737965	0.108	0.151	1	CD16_Monocyte	CD16 Monocyte	Post-HIV vs Post-ART_1y
AL359317.2	0.199025984036397	-0.0112932878693114	0.002	0.005	1	CD16_Monocyte	CD16 Monocyte	Post-HIV vs Post-ART_1y
UBE2O	0.199110692296374	0.0372914699171448	0.161	0.15	1	CD16_Monocyte	CD16 Monocyte	Post-HIV vs Post-ART_1y
C12orf45	0.199128101396626	-0.0199749636156368	0.026	0.04	1	CD16_Monocyte	CD16 Monocyte	Post-HIV vs Post-ART_1y
PCNX4	0.199188376562196	-0.0912893598647493	0.194	0.231	1	CD16_Monocyte	CD16 Monocyte	Post-HIV vs Post-ART_1y
LINC00636	0.199197271509631	-0.00792318698182695	0.001	0.002	1	CD16_Monocyte	CD16 Monocyte	Post-HIV vs Post-ART_1y
LINC00630	0.199214640151989	-0.0617073889406242	0.044	0.066	1	CD16_Monocyte	CD16 Monocyte	Post-HIV vs Post-ART_1y
SIGLEC9	0.199275671331952	0.0169061115446022	0.076	0.075	1	CD16_Monocyte	CD16 Monocyte	Post-HIV vs Post-ART_1y
PLEKHG6	0.19927880086052	0.0199182375638508	0.016	0.008	1	CD16_Monocyte	CD16 Monocyte	Post-HIV vs Post-ART_1y
ENGASE	0.199329300559996	-0.0244745639098186	0.06	0.074	1	CD16_Monocyte	CD16 Monocyte	Post-HIV vs Post-ART_1y
GSDMB	0.199358979679832	-0.0235484459571694	0.016	0.025	1	CD16_Monocyte	CD16 Monocyte	Post-HIV vs Post-ART_1y
TMC1	0.199376546388506	0.0231960898159941	0.021	0.015	1	CD16_Monocyte	CD16 Monocyte	Post-HIV vs Post-ART_1y
DHRS3	0.199418141945517	-0.0249512131511185	0.024	0.031	1	CD16_Monocyte	CD16 Monocyte	Post-HIV vs Post-ART_1y
MFSD5	0.19945387008201	-0.0237192877741057	0.02	0.027	1	CD16_Monocyte	CD16 Monocyte	Post-HIV vs Post-ART_1y
P2RX4	0.199523187423671	0.163772867846265	0.318	0.284	1	CD16_Monocyte	CD16 Monocyte	Post-HIV vs Post-ART_1y
TMEM216	0.199627182685681	-0.0137854653747063	0.006	0.01	1	CD16_Monocyte	CD16 Monocyte	Post-HIV vs Post-ART_1y
PRKD1	0.199661054997968	-0.0102761943126775	0.001	0.006	1	CD16_Monocyte	CD16 Monocyte	Post-HIV vs Post-ART_1y
AGA	0.199708874021419	-0.0190015424795619	0.041	0.057	1	CD16_Monocyte	CD16 Monocyte	Post-HIV vs Post-ART_1y
TULP3	0.199804118015058	-0.0307904224337558	0.02	0.024	1	CD16_Monocyte	CD16 Monocyte	Post-HIV vs Post-ART_1y
CDCA4	0.199808825688319	0.0317668721040789	0.054	0.043	1	CD16_Monocyte	CD16 Monocyte	Post-HIV vs Post-ART_1y
MAP3K13	0.199820640789541	-0.0300129642394069	0.044	0.054	1	CD16_Monocyte	CD16 Monocyte	Post-HIV vs Post-ART_1y
AP2S1	0.199826059699549	-0.0789892715302074	0.136	0.176	1	CD16_Monocyte	CD16 Monocyte	Post-HIV vs Post-ART_1y
LINC00963	0.199833827306134	0.0769342461374992	0.091	0.071	1	CD16_Monocyte	CD16 Monocyte	Post-HIV vs Post-ART_1y
DRD3	0.199898627450375	-0.00645361872619483	0.001	0.003	1	CD16_Monocyte	CD16 Monocyte	Post-HIV vs Post-ART_1y
SBK1	0.199935905770579	0.0105840818748199	0.018	0.012	1	CD16_Monocyte	CD16 Monocyte	Post-HIV vs Post-ART_1y
CD22	0.199958150523485	0.0852659277426072	0.063	0.044	1	CD16_Monocyte	CD16 Monocyte	Post-HIV vs Post-ART_1y
RABL2B	0.200092666248699	0.0163271433973398	0.028	0.024	1	CD16_Monocyte	CD16 Monocyte	Post-HIV vs Post-ART_1y
TM4SF19	0.200274699899676	-0.00986313373255104	0.002	0.006	1	CD16_Monocyte	CD16 Monocyte	Post-HIV vs Post-ART_1y
ANGPTL1	0.200510514680238	-0.00520821642731314	0.02	0.03	1	CD16_Monocyte	CD16 Monocyte	Post-HIV vs Post-ART_1y
PHLDB2	0.200560271849682	-0.013108197682836	0.009	0.02	1	CD16_Monocyte	CD16 Monocyte	Post-HIV vs Post-ART_1y
AC246817.1	0.200590674176506	-0.0212695885872671	0.016	0.023	1	CD16_Monocyte	CD16 Monocyte	Post-HIV vs Post-ART_1y
AC007384.1	0.200604728560782	0.121128262138744	0.215	0.186	1	CD16_Monocyte	CD16 Monocyte	Post-HIV vs Post-ART_1y
GCLC	0.200620682223424	-0.0461260501043345	0.255	0.299	1	CD16_Monocyte	CD16 Monocyte	Post-HIV vs Post-ART_1y
RERE-AS1	0.200767847898145	-0.0187819930665475	0.007	0.012	1	CD16_Monocyte	CD16 Monocyte	Post-HIV vs Post-ART_1y
NAA20	0.200815638602702	-0.0273332582464705	0.084	0.11	1	CD16_Monocyte	CD16 Monocyte	Post-HIV vs Post-ART_1y
PRAG1	0.200830028105422	0.00787042490985868	0.044	0.043	1	CD16_Monocyte	CD16 Monocyte	Post-HIV vs Post-ART_1y
AL359813.1	0.200831714872835	0.00793524074120308	0.007	0.004	1	CD16_Monocyte	CD16 Monocyte	Post-HIV vs Post-ART_1y
AC007098.1	0.200919574475735	-0.0438546867912191	0.027	0.039	1	CD16_Monocyte	CD16 Monocyte	Post-HIV vs Post-ART_1y
LINC02479	0.200928174849219	0.00767154181058813	0.004	0.002	1	CD16_Monocyte	CD16 Monocyte	Post-HIV vs Post-ART_1y
AP001318.2	0.20095430233263	-0.017704911520035	0.007	0.015	1	CD16_Monocyte	CD16 Monocyte	Post-HIV vs Post-ART_1y
AC034193.1	0.200984607572599	-0.0216015966508459	0.007	0.015	1	CD16_Monocyte	CD16 Monocyte	Post-HIV vs Post-ART_1y
AP001825.1	0.201000459739188	-0.00545900346285742	0.001	0.002	1	CD16_Monocyte	CD16 Monocyte	Post-HIV vs Post-ART_1y
AP4B1-AS1	0.201001138649179	0.0636561216792754	0.033	0.023	1	CD16_Monocyte	CD16 Monocyte	Post-HIV vs Post-ART_1y
PTPA	0.201009971957972	-0.0288245697429994	0.074	0.09	1	CD16_Monocyte	CD16 Monocyte	Post-HIV vs Post-ART_1y
TTC21B-AS1	0.20101288748492	-0.0488656392796714	0.073	0.095	1	CD16_Monocyte	CD16 Monocyte	Post-HIV vs Post-ART_1y
MIEN1	0.201064286812165	-0.0425628633780723	0.074	0.096	1	CD16_Monocyte	CD16 Monocyte	Post-HIV vs Post-ART_1y
LMO7-AS1	0.201125220217063	-0.0160409798968344	0.005	0.011	1	CD16_Monocyte	CD16 Monocyte	Post-HIV vs Post-ART_1y
AC124242.1	0.201156398916447	0.0226478643354534	0.015	0.011	1	CD16_Monocyte	CD16 Monocyte	Post-HIV vs Post-ART_1y
FER	0.201162470007012	-0.081208059219916	0.308	0.341	1	CD16_Monocyte	CD16 Monocyte	Post-HIV vs Post-ART_1y
AC010896.1	0.201166510300241	0.0106740927736482	0.007	0.004	1	CD16_Monocyte	CD16 Monocyte	Post-HIV vs Post-ART_1y
USP48	0.201174733016867	-0.0878786422702464	0.283	0.322	1	CD16_Monocyte	CD16 Monocyte	Post-HIV vs Post-ART_1y
CCDC107	0.201190351377359	0.0316624537872066	0.041	0.036	1	CD16_Monocyte	CD16 Monocyte	Post-HIV vs Post-ART_1y
DGAT2	0.201271259607805	0.0252750148372175	0.034	0.027	1	CD16_Monocyte	CD16 Monocyte	Post-HIV vs Post-ART_1y
LPL	0.20139227258243	-0.011269012887638	0.009	0.02	1	CD16_Monocyte	CD16 Monocyte	Post-HIV vs Post-ART_1y
CDH2	0.201402631876645	0.00652531625161202	0.003	0.001	1	CD16_Monocyte	CD16 Monocyte	Post-HIV vs Post-ART_1y
SLC66A2	0.201670208725271	-0.0636418188400079	0.452	0.482	1	CD16_Monocyte	CD16 Monocyte	Post-HIV vs Post-ART_1y
SLC17A9	0.201723251525098	0.035730397120828	0.032	0.023	1	CD16_Monocyte	CD16 Monocyte	Post-HIV vs Post-ART_1y
PCBD2	0.201728311627332	-0.0830526266480687	0.179	0.2	1	CD16_Monocyte	CD16 Monocyte	Post-HIV vs Post-ART_1y
PLEKHA3	0.201884184012659	0.0785615897008676	0.167	0.151	1	CD16_Monocyte	CD16 Monocyte	Post-HIV vs Post-ART_1y
AL162724.2	0.202057069461526	0.0163361450010834	0.01	0.005	1	CD16_Monocyte	CD16 Monocyte	Post-HIV vs Post-ART_1y
FCGRT	0.202079386338642	-0.023506778635537	0.26	0.309	1	CD16_Monocyte	CD16 Monocyte	Post-HIV vs Post-ART_1y
AKTIP	0.202109111741714	-0.0364793814413216	0.026	0.037	1	CD16_Monocyte	CD16 Monocyte	Post-HIV vs Post-ART_1y
TPD52	0.202110403006594	-0.0253737201258356	0.013	0.025	1	CD16_Monocyte	CD16 Monocyte	Post-HIV vs Post-ART_1y
ZAN	0.202143375383081	0.00788595194591078	0.005	0.002	1	CD16_Monocyte	CD16 Monocyte	Post-HIV vs Post-ART_1y
CC2D1A	0.202198508531065	0.0331596535987566	0.076	0.06	1	CD16_Monocyte	CD16 Monocyte	Post-HIV vs Post-ART_1y
AC015967.1	0.202254924875299	0.00543691771568624	0.004	0.001	1	CD16_Monocyte	CD16 Monocyte	Post-HIV vs Post-ART_1y
ARL9	0.20233867227239	-0.0107706697348462	0.001	0.003	1	CD16_Monocyte	CD16 Monocyte	Post-HIV vs Post-ART_1y
PPIP5K1	0.202364371396681	0.0110766118168086	0.025	0.017	1	CD16_Monocyte	CD16 Monocyte	Post-HIV vs Post-ART_1y
MRPL53	0.202487967456089	0.00925818025113129	0.004	0.002	1	CD16_Monocyte	CD16 Monocyte	Post-HIV vs Post-ART_1y
PRRC2B	0.202554127003637	-0.0254178795853433	0.499	0.544	1	CD16_Monocyte	CD16 Monocyte	Post-HIV vs Post-ART_1y
VNN2	0.20258424314029	-0.041639417663862	0.043	0.059	1	CD16_Monocyte	CD16 Monocyte	Post-HIV vs Post-ART_1y
AC245100.1	0.202606587084785	0.0137100291883678	0.007	0.003	1	CD16_Monocyte	CD16 Monocyte	Post-HIV vs Post-ART_1y
ANKS1A	0.202657298496763	-0.128206737089607	0.441	0.522	1	CD16_Monocyte	CD16 Monocyte	Post-HIV vs Post-ART_1y
METTL24	0.202753085624558	0.0181146410486085	0.022	0.017	1	CD16_Monocyte	CD16 Monocyte	Post-HIV vs Post-ART_1y
NSMAF	0.202756695100778	0.130043664487544	0.409	0.385	1	CD16_Monocyte	CD16 Monocyte	Post-HIV vs Post-ART_1y
AC234775.3	0.202780400476812	0.00850304814278811	0.007	0.006	1	CD16_Monocyte	CD16 Monocyte	Post-HIV vs Post-ART_1y
AKT3-IT1	0.202824465341551	-0.0121185475904145	0.005	0.008	1	CD16_Monocyte	CD16 Monocyte	Post-HIV vs Post-ART_1y
AC083798.2	0.202921674841082	0.0624489209642432	0.072	0.055	1	CD16_Monocyte	CD16 Monocyte	Post-HIV vs Post-ART_1y
SLC25A26	0.203010155791978	-0.0387855678175335	0.439	0.464	1	CD16_Monocyte	CD16 Monocyte	Post-HIV vs Post-ART_1y
KIAA1328	0.203080585282057	-0.100262344316703	0.25	0.276	1	CD16_Monocyte	CD16 Monocyte	Post-HIV vs Post-ART_1y
ZNHIT6	0.203091999214332	-0.0852454528307693	0.152	0.177	1	CD16_Monocyte	CD16 Monocyte	Post-HIV vs Post-ART_1y
LRRD1	0.203122175679444	-0.00602417007884495	0.001	0.003	1	CD16_Monocyte	CD16 Monocyte	Post-HIV vs Post-ART_1y
CCSER1	0.203164731597849	-0.0772462558423125	0.051	0.074	1	CD16_Monocyte	CD16 Monocyte	Post-HIV vs Post-ART_1y
TSPAN32	0.203229937872669	-0.0492804159722627	0.161	0.185	1	CD16_Monocyte	CD16 Monocyte	Post-HIV vs Post-ART_1y
SNW1	0.203258858053908	-0.0795196029903014	0.417	0.461	1	CD16_Monocyte	CD16 Monocyte	Post-HIV vs Post-ART_1y
TMEM132C	0.203423678628758	-0.00994669995712791	0.003	0.007	1	CD16_Monocyte	CD16 Monocyte	Post-HIV vs Post-ART_1y
NOTCH2NLA	0.203472886799743	-0.0534497053240647	0.104	0.136	1	CD16_Monocyte	CD16 Monocyte	Post-HIV vs Post-ART_1y
DCLRE1B	0.203598940965214	-0.0182092756579809	0.007	0.014	1	CD16_Monocyte	CD16 Monocyte	Post-HIV vs Post-ART_1y
AC020703.1	0.203624007608921	0.00609160985859612	0.004	0.001	1	CD16_Monocyte	CD16 Monocyte	Post-HIV vs Post-ART_1y
AP005329.2	0.203723415686786	-0.0145945178768824	0.006	0.006	1	CD16_Monocyte	CD16 Monocyte	Post-HIV vs Post-ART_1y
LINC01862	0.203758552636531	0.0161859342020517	0.004	0.001	1	CD16_Monocyte	CD16 Monocyte	Post-HIV vs Post-ART_1y
SNIP1	0.203829535580402	0.0469034174119448	0.258	0.241	1	CD16_Monocyte	CD16 Monocyte	Post-HIV vs Post-ART_1y
AL031985.4	0.203835373750139	-0.00441850245821311	0.001	0.003	1	CD16_Monocyte	CD16 Monocyte	Post-HIV vs Post-ART_1y
DANT2	0.20390606514311	-0.00865075005564564	0.001	0.003	1	CD16_Monocyte	CD16 Monocyte	Post-HIV vs Post-ART_1y
RNMT	0.203934162608675	0.104831384144362	0.56	0.56	1	CD16_Monocyte	CD16 Monocyte	Post-HIV vs Post-ART_1y
LINC01470	0.20394365445135	0.00938830889552887	0.006	0.002	1	CD16_Monocyte	CD16 Monocyte	Post-HIV vs Post-ART_1y
NUMBL	0.20395700461295	-0.0170119863822223	0.02	0.026	1	CD16_Monocyte	CD16 Monocyte	Post-HIV vs Post-ART_1y
RTTN	0.203964130381669	-0.0518193074550997	0.214	0.258	1	CD16_Monocyte	CD16 Monocyte	Post-HIV vs Post-ART_1y
RAB4A	0.204024521773565	-0.0750416943566495	0.083	0.092	1	CD16_Monocyte	CD16 Monocyte	Post-HIV vs Post-ART_1y
SLC39A14	0.204046072607305	0.013154302786513	0.009	0.007	1	CD16_Monocyte	CD16 Monocyte	Post-HIV vs Post-ART_1y
UBE2E2-AS1	0.204060043640962	0.00723313606078927	0.003	0.001	1	CD16_Monocyte	CD16 Monocyte	Post-HIV vs Post-ART_1y
NFS1	0.204100882083969	-0.0301320909615267	0.02	0.033	1	CD16_Monocyte	CD16 Monocyte	Post-HIV vs Post-ART_1y
TTC34	0.204188442829548	0.00513832148160415	0.003	0.001	1	CD16_Monocyte	CD16 Monocyte	Post-HIV vs Post-ART_1y
SF3A1	0.204246254466498	-0.0363928743088744	0.18	0.195	1	CD16_Monocyte	CD16 Monocyte	Post-HIV vs Post-ART_1y
CDK1	0.20430715888065	0.00487440785515766	0.004	0.002	1	CD16_Monocyte	CD16 Monocyte	Post-HIV vs Post-ART_1y
AC027097.1	0.204389166543584	0.014218238845341	0.031	0.027	1	CD16_Monocyte	CD16 Monocyte	Post-HIV vs Post-ART_1y
AP005329.3	0.204392624078791	-0.0193891529079019	0.007	0.011	1	CD16_Monocyte	CD16 Monocyte	Post-HIV vs Post-ART_1y
AC022182.2	0.204397561613397	-0.00379046735921605	0.001	0.003	1	CD16_Monocyte	CD16 Monocyte	Post-HIV vs Post-ART_1y
GNG12	0.204400299623506	0.010063155840936	0.006	0.001	1	CD16_Monocyte	CD16 Monocyte	Post-HIV vs Post-ART_1y
CLPX	0.204454366144418	-0.042680150724315	0.077	0.098	1	CD16_Monocyte	CD16 Monocyte	Post-HIV vs Post-ART_1y
DIS3	0.204485188242203	-0.0621316816292503	0.234	0.275	1	CD16_Monocyte	CD16 Monocyte	Post-HIV vs Post-ART_1y
OTX2-AS1	0.204658029663305	-0.00755400543098754	0.002	0.005	1	CD16_Monocyte	CD16 Monocyte	Post-HIV vs Post-ART_1y
AC015853.3	0.204718228496386	0.0235523565280871	0.108	0.112	1	CD16_Monocyte	CD16 Monocyte	Post-HIV vs Post-ART_1y
ZNF665	0.204735618000679	0.0107263993715767	0.007	0.003	1	CD16_Monocyte	CD16 Monocyte	Post-HIV vs Post-ART_1y
FBXO4	0.204755470784185	0.0352473457638161	0.053	0.044	1	CD16_Monocyte	CD16 Monocyte	Post-HIV vs Post-ART_1y
RETN	0.204816397388686	-0.00102884074905962	0.016	0.013	1	CD16_Monocyte	CD16 Monocyte	Post-HIV vs Post-ART_1y
DIP2A-IT1	0.204825674477121	0.0103734863033442	0.007	0.003	1	CD16_Monocyte	CD16 Monocyte	Post-HIV vs Post-ART_1y
PLEKHF2	0.204843359683826	-0.0610204830222899	0.115	0.143	1	CD16_Monocyte	CD16 Monocyte	Post-HIV vs Post-ART_1y
XRCC1	0.204851853060263	0.0451491825482689	0.088	0.073	1	CD16_Monocyte	CD16 Monocyte	Post-HIV vs Post-ART_1y
SPDYE16	0.204888253973576	-0.0197156112672874	0.01	0.015	1	CD16_Monocyte	CD16 Monocyte	Post-HIV vs Post-ART_1y
NCS1	0.204995951873821	-0.00948677566487714	0.002	0.004	1	CD16_Monocyte	CD16 Monocyte	Post-HIV vs Post-ART_1y
PIK3R1	0.205033259656213	0.101910292429713	0.707	0.723	1	CD16_Monocyte	CD16 Monocyte	Post-HIV vs Post-ART_1y
TCF7	0.205112409093023	-0.061164326035555	0.154	0.173	1	CD16_Monocyte	CD16 Monocyte	Post-HIV vs Post-ART_1y
ECD	0.20515345976191	-0.0476373181480305	0.343	0.404	1	CD16_Monocyte	CD16 Monocyte	Post-HIV vs Post-ART_1y
SOX15	0.205283232341747	0.00641768216881908	0.004	0.001	1	CD16_Monocyte	CD16 Monocyte	Post-HIV vs Post-ART_1y
AC004865.2	0.205380484883498	0.00782810438006607	0.011	0.008	1	CD16_Monocyte	CD16 Monocyte	Post-HIV vs Post-ART_1y
RASSF1	0.205387974433174	-0.0299127153524187	0.167	0.206	1	CD16_Monocyte	CD16 Monocyte	Post-HIV vs Post-ART_1y
TJP2	0.205510615624721	-0.102232378685428	0.225	0.283	1	CD16_Monocyte	CD16 Monocyte	Post-HIV vs Post-ART_1y
MRPS28	0.205513455990501	-0.0246740580411415	0.175	0.201	1	CD16_Monocyte	CD16 Monocyte	Post-HIV vs Post-ART_1y
MAP4K4	0.205614012824319	0.0251990661284367	0.577	0.615	1	CD16_Monocyte	CD16 Monocyte	Post-HIV vs Post-ART_1y
AC008691.1	0.205625178686059	-0.0394822755586296	0.014	0.022	1	CD16_Monocyte	CD16 Monocyte	Post-HIV vs Post-ART_1y
AP000919.2	0.205633660293539	0.031460191256374	0.036	0.027	1	CD16_Monocyte	CD16 Monocyte	Post-HIV vs Post-ART_1y
BTN2A2	0.205697206628991	0.042094144167333	0.044	0.036	1	CD16_Monocyte	CD16 Monocyte	Post-HIV vs Post-ART_1y
TEX9	0.205778416186247	-0.0177966578690498	0.007	0.008	1	CD16_Monocyte	CD16 Monocyte	Post-HIV vs Post-ART_1y
AC100793.2	0.205823066236371	0.00684652986909854	0.004	0.001	1	CD16_Monocyte	CD16 Monocyte	Post-HIV vs Post-ART_1y
RDX	0.205825044245068	0.109846793349127	0.284	0.259	1	CD16_Monocyte	CD16 Monocyte	Post-HIV vs Post-ART_1y
SEMA3A	0.205830018556801	-0.0409770393243742	0.043	0.061	1	CD16_Monocyte	CD16 Monocyte	Post-HIV vs Post-ART_1y
RNF139-AS1	0.205837037328717	-0.0358480121668238	0.033	0.045	1	CD16_Monocyte	CD16 Monocyte	Post-HIV vs Post-ART_1y
POLR3C	0.205846286369998	-0.066599961866715	0.123	0.147	1	CD16_Monocyte	CD16 Monocyte	Post-HIV vs Post-ART_1y
AC008115.3	0.205923269094236	-0.0358610677178823	0.06	0.081	1	CD16_Monocyte	CD16 Monocyte	Post-HIV vs Post-ART_1y
AC093635.1	0.206031162302188	-0.0173131017288202	0.007	0.01	1	CD16_Monocyte	CD16 Monocyte	Post-HIV vs Post-ART_1y
C14orf28	0.206031695234789	-0.0192606290709518	0.018	0.025	1	CD16_Monocyte	CD16 Monocyte	Post-HIV vs Post-ART_1y
AC107214.1	0.206034666018462	-0.0216229706990338	0.007	0.012	1	CD16_Monocyte	CD16 Monocyte	Post-HIV vs Post-ART_1y
MXD4	0.206048687510099	-0.0359722572722267	0.153	0.17	1	CD16_Monocyte	CD16 Monocyte	Post-HIV vs Post-ART_1y
OCEL1	0.206142876447151	-0.0149773579551889	0.039	0.048	1	CD16_Monocyte	CD16 Monocyte	Post-HIV vs Post-ART_1y
UBE2V2	0.206222017953177	0.0135487678613176	0.123	0.123	1	CD16_Monocyte	CD16 Monocyte	Post-HIV vs Post-ART_1y
HFM1	0.20627313698493	0.0103232832543037	0.005	0.001	1	CD16_Monocyte	CD16 Monocyte	Post-HIV vs Post-ART_1y
EBI3	0.206345313324164	-0.00741288813283897	0.001	0.004	1	CD16_Monocyte	CD16 Monocyte	Post-HIV vs Post-ART_1y
FBXO7	0.206369588224835	-0.104215800815176	0.306	0.351	1	CD16_Monocyte	CD16 Monocyte	Post-HIV vs Post-ART_1y
AC010538.1	0.206374293737329	-0.00974945010360428	0.001	0.002	1	CD16_Monocyte	CD16 Monocyte	Post-HIV vs Post-ART_1y
AL031599.1	0.206386409296647	0.00607405501654721	0.007	0.002	1	CD16_Monocyte	CD16 Monocyte	Post-HIV vs Post-ART_1y
SNX32	0.206408965125831	-0.0123319743289462	0.007	0.014	1	CD16_Monocyte	CD16 Monocyte	Post-HIV vs Post-ART_1y
NECAB3	0.206491759288659	0.0238932567574904	0.027	0.017	1	CD16_Monocyte	CD16 Monocyte	Post-HIV vs Post-ART_1y
RNF217-AS1	0.206536389272744	-0.0285868170099185	0.007	0.013	1	CD16_Monocyte	CD16 Monocyte	Post-HIV vs Post-ART_1y
PAFAH1B3	0.206562068589727	-0.00786938361410611	0.004	0.01	1	CD16_Monocyte	CD16 Monocyte	Post-HIV vs Post-ART_1y
AC005785.1	0.206611662996147	0.004769204045091	0.004	0.002	1	CD16_Monocyte	CD16 Monocyte	Post-HIV vs Post-ART_1y
KCTD7	0.206614170712195	0.0900540138257313	0.244	0.237	1	CD16_Monocyte	CD16 Monocyte	Post-HIV vs Post-ART_1y
TBC1D22A-AS1	0.206667522950005	-0.0147368071135059	0.004	0.01	1	CD16_Monocyte	CD16 Monocyte	Post-HIV vs Post-ART_1y
ZNF688	0.206707294567383	0.0222559076373597	0.023	0.013	1	CD16_Monocyte	CD16 Monocyte	Post-HIV vs Post-ART_1y
LINC00519	0.206727680630569	-0.00947535108591755	0.001	0.004	1	CD16_Monocyte	CD16 Monocyte	Post-HIV vs Post-ART_1y
FAM49A	0.206752912294673	-0.0880399921329582	0.982	0.992	1	CD16_Monocyte	CD16 Monocyte	Post-HIV vs Post-ART_1y
GADD45G	0.206792807861403	-0.00482990537668922	0.004	0.005	1	CD16_Monocyte	CD16 Monocyte	Post-HIV vs Post-ART_1y
LRTOMT	0.206989921792791	0.0144027300023875	0.019	0.014	1	CD16_Monocyte	CD16 Monocyte	Post-HIV vs Post-ART_1y
PRPS1	0.207037221037242	-0.049969887959191	0.046	0.069	1	CD16_Monocyte	CD16 Monocyte	Post-HIV vs Post-ART_1y
AC068205.2	0.207037979310662	0.00985685242356384	0.004	0.002	1	CD16_Monocyte	CD16 Monocyte	Post-HIV vs Post-ART_1y
SPATC1	0.207107251106187	0.0330111814689629	0.014	0.006	1	CD16_Monocyte	CD16 Monocyte	Post-HIV vs Post-ART_1y
LERFS	0.20715882568481	0.0104437732787348	0.007	0.005	1	CD16_Monocyte	CD16 Monocyte	Post-HIV vs Post-ART_1y
RNF126	0.20722819239478	-0.0167577446328763	0.086	0.088	1	CD16_Monocyte	CD16 Monocyte	Post-HIV vs Post-ART_1y
CISD2	0.207293449075258	0.0670845832281762	0.114	0.106	1	CD16_Monocyte	CD16 Monocyte	Post-HIV vs Post-ART_1y
MIB2	0.207442310367778	-0.0113170968182554	0.027	0.031	1	CD16_Monocyte	CD16 Monocyte	Post-HIV vs Post-ART_1y
AC114316.1	0.207444870648921	0.00681439969102702	0.005	0.003	1	CD16_Monocyte	CD16 Monocyte	Post-HIV vs Post-ART_1y
VPS36	0.207570161575992	-0.0961221485015582	0.201	0.252	1	CD16_Monocyte	CD16 Monocyte	Post-HIV vs Post-ART_1y
FCGR3B	0.2076435536197	-0.0818755794139776	0.01	0.023	1	CD16_Monocyte	CD16 Monocyte	Post-HIV vs Post-ART_1y
ASPHD1	0.207729853786695	0.0202249422143741	0.057	0.041	1	CD16_Monocyte	CD16 Monocyte	Post-HIV vs Post-ART_1y
POLR2B	0.207770199045662	-0.0555597987163167	0.32	0.357	1	CD16_Monocyte	CD16 Monocyte	Post-HIV vs Post-ART_1y
CD8B2	0.20780800477796	0.00645071344725022	0.003	0.001	1	CD16_Monocyte	CD16 Monocyte	Post-HIV vs Post-ART_1y
EXOSC3	0.20785865307007	0.0261702024295407	0.047	0.041	1	CD16_Monocyte	CD16 Monocyte	Post-HIV vs Post-ART_1y
COLEC12	0.207921996393916	-0.0172748355176857	0.004	0.007	1	CD16_Monocyte	CD16 Monocyte	Post-HIV vs Post-ART_1y
TMED2	0.207955043810192	-0.0500211334432112	0.091	0.121	1	CD16_Monocyte	CD16 Monocyte	Post-HIV vs Post-ART_1y
YAE1	0.208022515126244	0.0143142520964672	0.008	0.004	1	CD16_Monocyte	CD16 Monocyte	Post-HIV vs Post-ART_1y
AP003392.1	0.208118714290252	-0.0241180362508608	0.015	0.021	1	CD16_Monocyte	CD16 Monocyte	Post-HIV vs Post-ART_1y
AC073569.2	0.208174175288737	-0.00584298182931862	0.006	0.009	1	CD16_Monocyte	CD16 Monocyte	Post-HIV vs Post-ART_1y
AC087883.2	0.208260319696598	0.0120418529794839	0.004	0.001	1	CD16_Monocyte	CD16 Monocyte	Post-HIV vs Post-ART_1y
ZNF7	0.208276301476668	-0.0752522982822137	0.103	0.13	1	CD16_Monocyte	CD16 Monocyte	Post-HIV vs Post-ART_1y
ANK3	0.208306711066638	-0.0245351446108598	0.067	0.079	1	CD16_Monocyte	CD16 Monocyte	Post-HIV vs Post-ART_1y
ABRA	0.208380998224058	-0.00824290703726167	0.002	0.005	1	CD16_Monocyte	CD16 Monocyte	Post-HIV vs Post-ART_1y
TTC23L	0.208388576401407	0.00804190038641905	0.004	0.002	1	CD16_Monocyte	CD16 Monocyte	Post-HIV vs Post-ART_1y
ZNF513	0.208473126021152	0.0345209522194488	0.027	0.019	1	CD16_Monocyte	CD16 Monocyte	Post-HIV vs Post-ART_1y
GALK1	0.208629631753395	0.0131875764122434	0.029	0.022	1	CD16_Monocyte	CD16 Monocyte	Post-HIV vs Post-ART_1y
SQOR	0.208648129609803	0.038349518291997	0.14	0.126	1	CD16_Monocyte	CD16 Monocyte	Post-HIV vs Post-ART_1y
APOBEC3F	0.208711625662902	-0.0393288588617305	0.025	0.037	1	CD16_Monocyte	CD16 Monocyte	Post-HIV vs Post-ART_1y
ZFX	0.208775533924266	-0.033657433333079	0.391	0.436	1	CD16_Monocyte	CD16 Monocyte	Post-HIV vs Post-ART_1y
PHYH	0.208898709932591	0.0266695683839045	0.046	0.034	1	CD16_Monocyte	CD16 Monocyte	Post-HIV vs Post-ART_1y
ISY1	0.20891609985231	0.0570566118798758	0.143	0.144	1	CD16_Monocyte	CD16 Monocyte	Post-HIV vs Post-ART_1y
ACO1	0.208936222004567	-0.0736861777243044	0.047	0.067	1	CD16_Monocyte	CD16 Monocyte	Post-HIV vs Post-ART_1y
LINC02576	0.208943823258532	-0.0321569741426226	0.02	0.03	1	CD16_Monocyte	CD16 Monocyte	Post-HIV vs Post-ART_1y
GRIK4	0.208952630311338	0.0202222683275547	0.007	0.004	1	CD16_Monocyte	CD16 Monocyte	Post-HIV vs Post-ART_1y
RPP38	0.208959113359849	0.0336942571356864	0.064	0.049	1	CD16_Monocyte	CD16 Monocyte	Post-HIV vs Post-ART_1y
AC006547.3	0.208988803148911	-0.0226082844720119	0.012	0.02	1	CD16_Monocyte	CD16 Monocyte	Post-HIV vs Post-ART_1y
NVL	0.208992292491313	0.0321030785140447	0.152	0.134	1	CD16_Monocyte	CD16 Monocyte	Post-HIV vs Post-ART_1y
CXXC1	0.20904874398779	0.0293574379281498	0.068	0.063	1	CD16_Monocyte	CD16 Monocyte	Post-HIV vs Post-ART_1y
CCDC71	0.209092483958821	-0.0124968994357215	0.006	0.011	1	CD16_Monocyte	CD16 Monocyte	Post-HIV vs Post-ART_1y
FGGY	0.209142691161047	0.0157629804879542	0.12	0.125	1	CD16_Monocyte	CD16 Monocyte	Post-HIV vs Post-ART_1y
GOSR2	0.209144013781579	0.0437119300297373	0.162	0.153	1	CD16_Monocyte	CD16 Monocyte	Post-HIV vs Post-ART_1y
FAM172A	0.209188080203744	-0.0897603494036741	0.86	0.876	1	CD16_Monocyte	CD16 Monocyte	Post-HIV vs Post-ART_1y
ARL13A	0.209283444795025	-0.00824437406749105	0.001	0.004	1	CD16_Monocyte	CD16 Monocyte	Post-HIV vs Post-ART_1y
COQ8A	0.209305478778269	-0.0788930051637772	0.072	0.093	1	CD16_Monocyte	CD16 Monocyte	Post-HIV vs Post-ART_1y
IFT27	0.209315755536258	-0.0329140643521265	0.021	0.028	1	CD16_Monocyte	CD16 Monocyte	Post-HIV vs Post-ART_1y
BTD	0.209347442412446	-0.0259543466569834	0.173	0.202	1	CD16_Monocyte	CD16 Monocyte	Post-HIV vs Post-ART_1y
TMPO	0.209369491019541	-0.0599328197287599	0.576	0.593	1	CD16_Monocyte	CD16 Monocyte	Post-HIV vs Post-ART_1y
FBXO27	0.209578367607959	0.00787677455449265	0.004	0.001	1	CD16_Monocyte	CD16 Monocyte	Post-HIV vs Post-ART_1y
ZFP69	0.209602680546179	0.016922843135154	0.015	0.009	1	CD16_Monocyte	CD16 Monocyte	Post-HIV vs Post-ART_1y
PIGB	0.209611374175936	0.0528456576484068	0.145	0.142	1	CD16_Monocyte	CD16 Monocyte	Post-HIV vs Post-ART_1y
SH3BGRL2	0.209611810361932	-0.00598385271723552	0.001	0.003	1	CD16_Monocyte	CD16 Monocyte	Post-HIV vs Post-ART_1y
KLRF1	0.209626658111646	0.0187164349488554	0.027	0.027	1	CD16_Monocyte	CD16 Monocyte	Post-HIV vs Post-ART_1y
OPRM1	0.209634266550458	-0.0325491781330812	0.058	0.073	1	CD16_Monocyte	CD16 Monocyte	Post-HIV vs Post-ART_1y
RCAN1	0.209659365506225	-0.0369604148325464	0.073	0.094	1	CD16_Monocyte	CD16 Monocyte	Post-HIV vs Post-ART_1y
UCKL1	0.209711092085378	-0.037138951819351	0.076	0.092	1	CD16_Monocyte	CD16 Monocyte	Post-HIV vs Post-ART_1y
MR1	0.209801589257822	0.0477825471677301	0.194	0.185	1	CD16_Monocyte	CD16 Monocyte	Post-HIV vs Post-ART_1y
SLC9A9	0.209803543026675	-0.141355631307158	0.759	0.83	1	CD16_Monocyte	CD16 Monocyte	Post-HIV vs Post-ART_1y
MARCH8	0.209817597493899	-0.0219985303121486	0.235	0.25	1	CD16_Monocyte	CD16 Monocyte	Post-HIV vs Post-ART_1y
FADD	0.209825811900831	-0.0137066736274329	0.009	0.015	1	CD16_Monocyte	CD16 Monocyte	Post-HIV vs Post-ART_1y
MRPS34	0.209831392371142	0.0550083366483154	0.077	0.055	1	CD16_Monocyte	CD16 Monocyte	Post-HIV vs Post-ART_1y
CCDC121	0.209879262507216	0.0102694719886716	0.008	0.004	1	CD16_Monocyte	CD16 Monocyte	Post-HIV vs Post-ART_1y
AC024559.1	0.209887771377161	-0.00495319821632175	0.002	0.004	1	CD16_Monocyte	CD16 Monocyte	Post-HIV vs Post-ART_1y
IGSF22	0.20992388621039	0.00421056114515081	0.004	0.001	1	CD16_Monocyte	CD16 Monocyte	Post-HIV vs Post-ART_1y
ARL16	0.209952186230436	-0.0220637915751532	0.047	0.054	1	CD16_Monocyte	CD16 Monocyte	Post-HIV vs Post-ART_1y
COLGALT2	0.209981776668151	0.012197714955474	0.006	0.003	1	CD16_Monocyte	CD16 Monocyte	Post-HIV vs Post-ART_1y
RAB9B	0.210040585104866	0.00697040598353886	0.004	0.001	1	CD16_Monocyte	CD16 Monocyte	Post-HIV vs Post-ART_1y
AL163541.1	0.210051786933915	-0.132053580401086	0.044	0.076	1	CD16_Monocyte	CD16 Monocyte	Post-HIV vs Post-ART_1y
ZNF586	0.210231609496269	-0.0221759788980462	0.133	0.147	1	CD16_Monocyte	CD16 Monocyte	Post-HIV vs Post-ART_1y
LBH	0.210267991039765	0.0393358467219404	0.04	0.034	1	CD16_Monocyte	CD16 Monocyte	Post-HIV vs Post-ART_1y
MAGOH	0.210288595511116	0.0535327486044817	0.112	0.1	1	CD16_Monocyte	CD16 Monocyte	Post-HIV vs Post-ART_1y
ZBTB7B	0.210325009773299	0.00790387225339151	0.108	0.103	1	CD16_Monocyte	CD16 Monocyte	Post-HIV vs Post-ART_1y
AC016866.2	0.210434445865742	0.0200984729272299	0.008	0.005	1	CD16_Monocyte	CD16 Monocyte	Post-HIV vs Post-ART_1y
PLSCR2	0.210459973343355	0.00464958400733748	0.004	0.001	1	CD16_Monocyte	CD16 Monocyte	Post-HIV vs Post-ART_1y
NRGN	0.210462126460533	-0.0212820171111022	0.092	0.102	1	CD16_Monocyte	CD16 Monocyte	Post-HIV vs Post-ART_1y
SUCLG2-AS1	0.210462582295006	0.0263939843356044	0.01	0.006	1	CD16_Monocyte	CD16 Monocyte	Post-HIV vs Post-ART_1y
SLC25A28	0.210471261073566	-0.0517622489853267	0.196	0.224	1	CD16_Monocyte	CD16 Monocyte	Post-HIV vs Post-ART_1y
SBF1	0.210494480624609	-0.0147187817019777	0.044	0.048	1	CD16_Monocyte	CD16 Monocyte	Post-HIV vs Post-ART_1y
AC008629.1	0.210529220666247	0.010318372912944	0.006	0.003	1	CD16_Monocyte	CD16 Monocyte	Post-HIV vs Post-ART_1y
TRIM36	0.210559997685081	-0.0286911896430928	0.032	0.039	1	CD16_Monocyte	CD16 Monocyte	Post-HIV vs Post-ART_1y
FAM225B	0.210560679995961	-0.00403896389938667	0.001	0.002	1	CD16_Monocyte	CD16 Monocyte	Post-HIV vs Post-ART_1y
PMAIP1	0.210585750292631	0.0621516109190047	0.292	0.263	1	CD16_Monocyte	CD16 Monocyte	Post-HIV vs Post-ART_1y
RNF31	0.210658740558637	0.0371513141831397	0.137	0.12	1	CD16_Monocyte	CD16 Monocyte	Post-HIV vs Post-ART_1y
SEMA7A	0.210660395926413	0.00905941245168011	0.011	0.005	1	CD16_Monocyte	CD16 Monocyte	Post-HIV vs Post-ART_1y
TTC28-AS1	0.210678707375829	-0.0339160300898474	0.033	0.042	1	CD16_Monocyte	CD16 Monocyte	Post-HIV vs Post-ART_1y
ZSWIM5	0.210775466175062	0.0284512454044763	0.031	0.023	1	CD16_Monocyte	CD16 Monocyte	Post-HIV vs Post-ART_1y
LINC02326	0.210785247505724	0.00533907966910457	0.003	0.001	1	CD16_Monocyte	CD16 Monocyte	Post-HIV vs Post-ART_1y
ATP5F1A	0.210800328711902	-0.043155759104764	0.252	0.295	1	CD16_Monocyte	CD16 Monocyte	Post-HIV vs Post-ART_1y
DPY19L4	0.210858156267698	-0.0309043181910021	0.024	0.038	1	CD16_Monocyte	CD16 Monocyte	Post-HIV vs Post-ART_1y
AC123777.1	0.210970827091186	0.0138346159891346	0.009	0.003	1	CD16_Monocyte	CD16 Monocyte	Post-HIV vs Post-ART_1y
GLS2	0.211030793355903	-0.00876508194344265	0.002	0.006	1	CD16_Monocyte	CD16 Monocyte	Post-HIV vs Post-ART_1y
UBE2G2	0.211040839720723	-0.0877115781340225	0.235	0.281	1	CD16_Monocyte	CD16 Monocyte	Post-HIV vs Post-ART_1y
ATP6V1FNB	0.211057522189264	0.00568552332683362	0.004	0.001	1	CD16_Monocyte	CD16 Monocyte	Post-HIV vs Post-ART_1y
TTC16	0.211105930744843	-0.00863915513876387	0.005	0.01	1	CD16_Monocyte	CD16 Monocyte	Post-HIV vs Post-ART_1y
TICAM2	0.211109761712072	0.0600384911169043	0.136	0.122	1	CD16_Monocyte	CD16 Monocyte	Post-HIV vs Post-ART_1y
C10orf105	0.211122188425548	-0.0288234628700146	0.024	0.036	1	CD16_Monocyte	CD16 Monocyte	Post-HIV vs Post-ART_1y
PTCRA	0.21112263005122	-0.00487350320224698	0.001	0.003	1	CD16_Monocyte	CD16 Monocyte	Post-HIV vs Post-ART_1y
PRPSAP1	0.21116700539447	-0.0215353581239733	0.04	0.052	1	CD16_Monocyte	CD16 Monocyte	Post-HIV vs Post-ART_1y
RNF169	0.211176070951551	-0.0529243522980687	0.332	0.352	1	CD16_Monocyte	CD16 Monocyte	Post-HIV vs Post-ART_1y
NFATC1	0.211199565849597	-0.0395025204117441	0.36	0.395	1	CD16_Monocyte	CD16 Monocyte	Post-HIV vs Post-ART_1y
AC084024.4	0.211288336434769	-0.0190811289570413	0.007	0.012	1	CD16_Monocyte	CD16 Monocyte	Post-HIV vs Post-ART_1y
AL356019.2	0.211344247362958	0.00512058571692283	0.004	0.001	1	CD16_Monocyte	CD16 Monocyte	Post-HIV vs Post-ART_1y
SCN9A	0.21134524212347	0.00634204910308773	0.005	0.002	1	CD16_Monocyte	CD16 Monocyte	Post-HIV vs Post-ART_1y
SAMD8	0.21147854769883	-0.0197630417607879	0.461	0.524	1	CD16_Monocyte	CD16 Monocyte	Post-HIV vs Post-ART_1y
PRELID2	0.211514674804408	0.0203764219035496	0.023	0.021	1	CD16_Monocyte	CD16 Monocyte	Post-HIV vs Post-ART_1y
TSPOAP1	0.211515809965533	0.0999781772343982	0.148	0.138	1	CD16_Monocyte	CD16 Monocyte	Post-HIV vs Post-ART_1y
ERV3-1	0.211518958874913	-0.0333186216494145	0.086	0.1	1	CD16_Monocyte	CD16 Monocyte	Post-HIV vs Post-ART_1y
LCMT1-AS2	0.211604045142379	-0.026081843389727	0.009	0.017	1	CD16_Monocyte	CD16 Monocyte	Post-HIV vs Post-ART_1y
CSAD	0.211636895427593	-0.0323149946849361	0.129	0.147	1	CD16_Monocyte	CD16 Monocyte	Post-HIV vs Post-ART_1y
LENG1	0.211644939928348	-0.0366616129475512	0.033	0.048	1	CD16_Monocyte	CD16 Monocyte	Post-HIV vs Post-ART_1y
TSHZ1	0.211689317252295	-0.107603207940476	0.157	0.193	1	CD16_Monocyte	CD16 Monocyte	Post-HIV vs Post-ART_1y
AC092120.3	0.2117528106293	0.0116249802821452	0.231	0.226	1	CD16_Monocyte	CD16 Monocyte	Post-HIV vs Post-ART_1y
TENT5C	0.211763088617248	0.017674579120825	0.062	0.058	1	CD16_Monocyte	CD16 Monocyte	Post-HIV vs Post-ART_1y
TMEM163	0.211859368575172	0.0245766576655059	0.019	0.011	1	CD16_Monocyte	CD16 Monocyte	Post-HIV vs Post-ART_1y
EFCAB11	0.211883506516648	-0.118350701520111	0.057	0.084	1	CD16_Monocyte	CD16 Monocyte	Post-HIV vs Post-ART_1y
AC023906.5	0.211912594836964	0.0329471523983539	0.045	0.038	1	CD16_Monocyte	CD16 Monocyte	Post-HIV vs Post-ART_1y
ZNF77	0.211923797140686	0.0222908878891106	0.015	0.008	1	CD16_Monocyte	CD16 Monocyte	Post-HIV vs Post-ART_1y
PDE4D	0.211990149162786	0.112783175878167	0.32	0.298	1	CD16_Monocyte	CD16 Monocyte	Post-HIV vs Post-ART_1y
MORF4L1	0.212052236844126	-0.0770320771873818	0.705	0.767	1	CD16_Monocyte	CD16 Monocyte	Post-HIV vs Post-ART_1y
ADAT1	0.21209105021703	0.0420057832369733	0.066	0.057	1	CD16_Monocyte	CD16 Monocyte	Post-HIV vs Post-ART_1y
USP24	0.212164936843883	-0.0615357645110215	0.604	0.663	1	CD16_Monocyte	CD16 Monocyte	Post-HIV vs Post-ART_1y
SYNGR1	0.212213480049386	0.00771337255500239	0.009	0.005	1	CD16_Monocyte	CD16 Monocyte	Post-HIV vs Post-ART_1y
PPP6R1	0.212216575302342	-0.0332302625390319	0.253	0.274	1	CD16_Monocyte	CD16 Monocyte	Post-HIV vs Post-ART_1y
AL592166.1	0.212300745907185	-0.0138971534590094	0.004	0.01	1	CD16_Monocyte	CD16 Monocyte	Post-HIV vs Post-ART_1y
ARFGAP1	0.212302350513482	-0.0162502477840049	0.106	0.125	1	CD16_Monocyte	CD16 Monocyte	Post-HIV vs Post-ART_1y
PTPRD	0.212367361084026	0.0305434203646438	0.02	0.017	1	CD16_Monocyte	CD16 Monocyte	Post-HIV vs Post-ART_1y
VAMP2	0.212498905833137	-0.0622852778219434	0.2	0.225	1	CD16_Monocyte	CD16 Monocyte	Post-HIV vs Post-ART_1y
NUDT14	0.212524995394723	-0.0148342064387371	0.008	0.015	1	CD16_Monocyte	CD16 Monocyte	Post-HIV vs Post-ART_1y
UHRF1	0.21254516290529	-0.0284545131847221	0.017	0.026	1	CD16_Monocyte	CD16 Monocyte	Post-HIV vs Post-ART_1y
HARS2	0.212582640542027	-0.0437341323333471	0.053	0.069	1	CD16_Monocyte	CD16 Monocyte	Post-HIV vs Post-ART_1y
LACTB	0.212625160162339	-0.0365083823928853	0.486	0.526	1	CD16_Monocyte	CD16 Monocyte	Post-HIV vs Post-ART_1y
RETSAT	0.21269954653705	-0.0294724846437079	0.02	0.033	1	CD16_Monocyte	CD16 Monocyte	Post-HIV vs Post-ART_1y
RDH16	0.212729793971757	-0.00444442962356964	0.001	0.002	1	CD16_Monocyte	CD16 Monocyte	Post-HIV vs Post-ART_1y
AC015849.1	0.21274387352284	0.00778441189758385	0.013	0.013	1	CD16_Monocyte	CD16 Monocyte	Post-HIV vs Post-ART_1y
AL133230.1	0.212800651002315	-0.0153431221669478	0.013	0.021	1	CD16_Monocyte	CD16 Monocyte	Post-HIV vs Post-ART_1y
HIST3H2A	0.212807113113097	-0.01098589580264	0.01	0.017	1	CD16_Monocyte	CD16 Monocyte	Post-HIV vs Post-ART_1y
SSC5D	0.212816631338184	0.00373289422705858	0.005	0.002	1	CD16_Monocyte	CD16 Monocyte	Post-HIV vs Post-ART_1y
AL139022.1	0.212840264085563	-0.0684957989964001	0.094	0.125	1	CD16_Monocyte	CD16 Monocyte	Post-HIV vs Post-ART_1y
C8orf76	0.212867568837579	-0.0642207475475668	0.136	0.166	1	CD16_Monocyte	CD16 Monocyte	Post-HIV vs Post-ART_1y
RASA2	0.212877544784289	-0.0684296411178762	0.657	0.688	1	CD16_Monocyte	CD16 Monocyte	Post-HIV vs Post-ART_1y
IAH1	0.212972568547055	-0.0552674948776556	0.104	0.128	1	CD16_Monocyte	CD16 Monocyte	Post-HIV vs Post-ART_1y
UCHL5	0.21298137658482	-0.0400458228364241	0.085	0.107	1	CD16_Monocyte	CD16 Monocyte	Post-HIV vs Post-ART_1y
RIPK2	0.213018499291297	0.114734192765884	0.711	0.701	1	CD16_Monocyte	CD16 Monocyte	Post-HIV vs Post-ART_1y
ZFHX3	0.213088333781282	-0.0144256636426972	0.511	0.553	1	CD16_Monocyte	CD16 Monocyte	Post-HIV vs Post-ART_1y
INSIG1	0.213130622045956	0.206581900090163	0.446	0.43	1	CD16_Monocyte	CD16 Monocyte	Post-HIV vs Post-ART_1y
TECPR1	0.213222677810037	-0.0556744309696175	0.221	0.251	1	CD16_Monocyte	CD16 Monocyte	Post-HIV vs Post-ART_1y
CHN1	0.213381548027821	0.059196880966186	0.027	0.02	1	CD16_Monocyte	CD16 Monocyte	Post-HIV vs Post-ART_1y
TMX4	0.21339359682582	-0.0603111860402681	0.257	0.275	1	CD16_Monocyte	CD16 Monocyte	Post-HIV vs Post-ART_1y
IQCD	0.213400690216854	0.012898294766432	0.007	0.004	1	CD16_Monocyte	CD16 Monocyte	Post-HIV vs Post-ART_1y
NWD2	0.213456426800282	0.0100205567542425	0.004	0.001	1	CD16_Monocyte	CD16 Monocyte	Post-HIV vs Post-ART_1y
CAGE1	0.213465047060894	0.0187929214401841	0.016	0.01	1	CD16_Monocyte	CD16 Monocyte	Post-HIV vs Post-ART_1y
LIAS	0.21372869025941	-0.0251404081238125	0.033	0.041	1	CD16_Monocyte	CD16 Monocyte	Post-HIV vs Post-ART_1y
AP001122.1	0.213739686355903	-0.00786539986832432	0.001	0.003	1	CD16_Monocyte	CD16 Monocyte	Post-HIV vs Post-ART_1y
TEX2	0.213756934626249	0.0524836739955022	0.082	0.075	1	CD16_Monocyte	CD16 Monocyte	Post-HIV vs Post-ART_1y
AC006460.2	0.214035087704909	0.116289843989885	0.133	0.092	1	CD16_Monocyte	CD16 Monocyte	Post-HIV vs Post-ART_1y
TAP1	0.214065784998945	0.0491860820957746	0.198	0.183	1	CD16_Monocyte	CD16 Monocyte	Post-HIV vs Post-ART_1y
ZNF227	0.214082086951347	0.0231110391654866	0.031	0.022	1	CD16_Monocyte	CD16 Monocyte	Post-HIV vs Post-ART_1y
SNAP25-AS1	0.214085808834495	-0.00725719721685439	0.001	0.004	1	CD16_Monocyte	CD16 Monocyte	Post-HIV vs Post-ART_1y
SUGT1	0.214122415786652	-0.0584355484820852	0.126	0.147	1	CD16_Monocyte	CD16 Monocyte	Post-HIV vs Post-ART_1y
RAD51D	0.214195803559357	-0.029591076037461	0.021	0.035	1	CD16_Monocyte	CD16 Monocyte	Post-HIV vs Post-ART_1y
ZNF503	0.214202816942141	0.0245164999323605	0.025	0.019	1	CD16_Monocyte	CD16 Monocyte	Post-HIV vs Post-ART_1y
WDR7	0.214207691234019	-0.0862134731942865	0.517	0.587	1	CD16_Monocyte	CD16 Monocyte	Post-HIV vs Post-ART_1y
SAV1	0.214238587926916	-0.0248176557172159	0.045	0.06	1	CD16_Monocyte	CD16 Monocyte	Post-HIV vs Post-ART_1y
AC025569.1	0.214318104128435	-0.00420477798062647	0.001	0.002	1	CD16_Monocyte	CD16 Monocyte	Post-HIV vs Post-ART_1y
PTBP1	0.214503271468114	-0.0418819920400058	0.242	0.249	1	CD16_Monocyte	CD16 Monocyte	Post-HIV vs Post-ART_1y
ATP1A1	0.214505625835096	0.043473897037118	0.715	0.728	1	CD16_Monocyte	CD16 Monocyte	Post-HIV vs Post-ART_1y
LINC02579	0.214522970453106	0.00982620575696923	0.004	0.001	1	CD16_Monocyte	CD16 Monocyte	Post-HIV vs Post-ART_1y
CASK	0.214612325974546	0.0641267023663558	0.228	0.216	1	CD16_Monocyte	CD16 Monocyte	Post-HIV vs Post-ART_1y
ARPC1B	0.214615342300019	-0.0545838542154573	0.658	0.678	1	CD16_Monocyte	CD16 Monocyte	Post-HIV vs Post-ART_1y
TMPRSS9	0.214635686892896	0.0318162881252885	0.026	0.017	1	CD16_Monocyte	CD16 Monocyte	Post-HIV vs Post-ART_1y
WDR4	0.214743654429051	-0.0390402594476834	0.041	0.055	1	CD16_Monocyte	CD16 Monocyte	Post-HIV vs Post-ART_1y
TWF1	0.214812319821902	-0.0581015210415162	0.193	0.214	1	CD16_Monocyte	CD16 Monocyte	Post-HIV vs Post-ART_1y
TMEM205	0.214877768144764	-0.0354440421415654	0.049	0.066	1	CD16_Monocyte	CD16 Monocyte	Post-HIV vs Post-ART_1y
LIN54	0.214878589903112	0.0758543310122962	0.262	0.251	1	CD16_Monocyte	CD16 Monocyte	Post-HIV vs Post-ART_1y
MRPL20	0.214915793082977	-0.0231484529183103	0.154	0.177	1	CD16_Monocyte	CD16 Monocyte	Post-HIV vs Post-ART_1y
GVQW3	0.21498689032255	0.009781495057736	0.008	0.006	1	CD16_Monocyte	CD16 Monocyte	Post-HIV vs Post-ART_1y
RITA1	0.215026830302893	-0.0213760978122858	0.006	0.013	1	CD16_Monocyte	CD16 Monocyte	Post-HIV vs Post-ART_1y
SUDS3	0.215035725668669	0.0941801229620889	0.162	0.148	1	CD16_Monocyte	CD16 Monocyte	Post-HIV vs Post-ART_1y
SPCS2	0.215037657856313	-0.0468191833754349	0.248	0.265	1	CD16_Monocyte	CD16 Monocyte	Post-HIV vs Post-ART_1y
ZNF74	0.215116708134762	0.019165512978528	0.007	0.003	1	CD16_Monocyte	CD16 Monocyte	Post-HIV vs Post-ART_1y
DYNC1LI2	0.21517005845445	0.0914614207210509	0.278	0.263	1	CD16_Monocyte	CD16 Monocyte	Post-HIV vs Post-ART_1y
ODF3L1	0.215257821510364	0.00988082179359275	0.005	0.001	1	CD16_Monocyte	CD16 Monocyte	Post-HIV vs Post-ART_1y
SCNN1D	0.215340300312599	0.00721618607784392	0.005	0.002	1	CD16_Monocyte	CD16 Monocyte	Post-HIV vs Post-ART_1y
TNNC2	0.215354349087257	-0.00772056166152656	0.002	0.004	1	CD16_Monocyte	CD16 Monocyte	Post-HIV vs Post-ART_1y
DYNC2H1	0.215356976741372	-0.0259720188998091	0.024	0.043	1	CD16_Monocyte	CD16 Monocyte	Post-HIV vs Post-ART_1y
SFT2D2	0.21540420263676	-0.0900502706926845	0.524	0.593	1	CD16_Monocyte	CD16 Monocyte	Post-HIV vs Post-ART_1y
UPK3BL1	0.215494876539662	-0.0352596385894366	0.044	0.055	1	CD16_Monocyte	CD16 Monocyte	Post-HIV vs Post-ART_1y
HS6ST1	0.215501773831158	0.0408096502148517	0.113	0.107	1	CD16_Monocyte	CD16 Monocyte	Post-HIV vs Post-ART_1y
FPGT	0.215598279243222	-0.00444414456304701	0.037	0.046	1	CD16_Monocyte	CD16 Monocyte	Post-HIV vs Post-ART_1y
FN1	0.215613470742412	0.0489979932530992	0.005	0.001	1	CD16_Monocyte	CD16 Monocyte	Post-HIV vs Post-ART_1y
TSEN54	0.215682056424326	-0.0493347811873467	0.051	0.067	1	CD16_Monocyte	CD16 Monocyte	Post-HIV vs Post-ART_1y
B4GALT4-AS1	0.215684790542989	-0.0258790115922963	0.039	0.054	1	CD16_Monocyte	CD16 Monocyte	Post-HIV vs Post-ART_1y
MBNL1-AS1	0.215890652642489	0.0621622690630367	0.08	0.067	1	CD16_Monocyte	CD16 Monocyte	Post-HIV vs Post-ART_1y
MARCH2	0.215922881715811	0.0564317817160471	0.09	0.071	1	CD16_Monocyte	CD16 Monocyte	Post-HIV vs Post-ART_1y
AC016910.1	0.215958585075301	-0.0205655587399785	0.005	0.009	1	CD16_Monocyte	CD16 Monocyte	Post-HIV vs Post-ART_1y
ACSL6	0.215969978984415	-0.0065201773627693	0.003	0.005	1	CD16_Monocyte	CD16 Monocyte	Post-HIV vs Post-ART_1y
AC243571.2	0.21598003922455	-0.0116924534264648	0.001	0.003	1	CD16_Monocyte	CD16 Monocyte	Post-HIV vs Post-ART_1y
FRS3	0.216031675730105	-0.00950523791581741	0.002	0.006	1	CD16_Monocyte	CD16 Monocyte	Post-HIV vs Post-ART_1y
AC008825.1	0.216116026026585	0.023518745553839	0.004	0.001	1	CD16_Monocyte	CD16 Monocyte	Post-HIV vs Post-ART_1y
ARL8A	0.216118234713533	-0.0500959432363061	0.136	0.159	1	CD16_Monocyte	CD16 Monocyte	Post-HIV vs Post-ART_1y
TADA2A	0.216184069446458	0.0467078215877744	0.095	0.09	1	CD16_Monocyte	CD16 Monocyte	Post-HIV vs Post-ART_1y
XKR9	0.216191752644194	-0.0270991352025326	0.006	0.006	1	CD16_Monocyte	CD16 Monocyte	Post-HIV vs Post-ART_1y
AC132153.1	0.216213902963434	-0.0336913605344903	0.015	0.024	1	CD16_Monocyte	CD16 Monocyte	Post-HIV vs Post-ART_1y
SCAMP2	0.216224167449485	-0.0692538971809603	0.179	0.202	1	CD16_Monocyte	CD16 Monocyte	Post-HIV vs Post-ART_1y
TAF1A-AS1	0.216241473420947	0.00729124843940316	0.004	0.002	1	CD16_Monocyte	CD16 Monocyte	Post-HIV vs Post-ART_1y
MAPK6	0.21634113272203	0.182720792179817	0.487	0.468	1	CD16_Monocyte	CD16 Monocyte	Post-HIV vs Post-ART_1y
RPP14	0.216549649425837	-0.0140562783377252	0.029	0.038	1	CD16_Monocyte	CD16 Monocyte	Post-HIV vs Post-ART_1y
CMTM1	0.216576408290266	-0.0237652838002423	0.014	0.021	1	CD16_Monocyte	CD16 Monocyte	Post-HIV vs Post-ART_1y
AL008729.2	0.21658828340198	0.00387994234281915	0.004	0.001	1	CD16_Monocyte	CD16 Monocyte	Post-HIV vs Post-ART_1y
POLD4	0.216661823573376	-0.100452540725975	0.207	0.248	1	CD16_Monocyte	CD16 Monocyte	Post-HIV vs Post-ART_1y
AL355999.1	0.216684117282616	0.0158478544380964	0.02	0.013	1	CD16_Monocyte	CD16 Monocyte	Post-HIV vs Post-ART_1y
AC099850.1	0.21668924683688	-0.0115660097287165	0.003	0.007	1	CD16_Monocyte	CD16 Monocyte	Post-HIV vs Post-ART_1y
SLC26A3	0.216757160894756	-0.00974900541441624	0.006	0.017	1	CD16_Monocyte	CD16 Monocyte	Post-HIV vs Post-ART_1y
SFXN1	0.216778730330849	-0.0727932608654168	0.081	0.104	1	CD16_Monocyte	CD16 Monocyte	Post-HIV vs Post-ART_1y
POLE3	0.21677965365749	-0.0477404219017991	0.077	0.1	1	CD16_Monocyte	CD16 Monocyte	Post-HIV vs Post-ART_1y
CD109	0.21680402708374	0.112090650658318	0.113	0.082	1	CD16_Monocyte	CD16 Monocyte	Post-HIV vs Post-ART_1y
IRF4	0.216827285204634	-0.0479679261811101	0.026	0.036	1	CD16_Monocyte	CD16 Monocyte	Post-HIV vs Post-ART_1y
PCNP	0.216853049862903	-0.0834161966458413	0.291	0.327	1	CD16_Monocyte	CD16 Monocyte	Post-HIV vs Post-ART_1y
RUBCN	0.216853660181883	0.0417991093184341	0.234	0.231	1	CD16_Monocyte	CD16 Monocyte	Post-HIV vs Post-ART_1y
ZNF700	0.216898895340532	-0.0458272544595104	0.178	0.21	1	CD16_Monocyte	CD16 Monocyte	Post-HIV vs Post-ART_1y
AC012636.1	0.216905424418219	0.00805393118450369	0.007	0.003	1	CD16_Monocyte	CD16 Monocyte	Post-HIV vs Post-ART_1y
PLXNA3	0.216912707415965	0.0214367415531128	0.014	0.01	1	CD16_Monocyte	CD16 Monocyte	Post-HIV vs Post-ART_1y
LILRA4	0.217091531743137	0.00543596462444733	0.004	0.003	1	CD16_Monocyte	CD16 Monocyte	Post-HIV vs Post-ART_1y
GRIN2A	0.217210946764584	0.00463744576446655	0.002	0.001	1	CD16_Monocyte	CD16 Monocyte	Post-HIV vs Post-ART_1y
AP003393.1	0.217248641299235	-0.00535646898368471	0.001	0.003	1	CD16_Monocyte	CD16 Monocyte	Post-HIV vs Post-ART_1y
UBE2T	0.217261339438157	0.00255529597002886	0.004	0.001	1	CD16_Monocyte	CD16 Monocyte	Post-HIV vs Post-ART_1y
DOLPP1	0.217263528075014	-0.0159840099121011	0.01	0.014	1	CD16_Monocyte	CD16 Monocyte	Post-HIV vs Post-ART_1y
DENND1C	0.217362954227284	-0.0275923480021194	0.163	0.189	1	CD16_Monocyte	CD16 Monocyte	Post-HIV vs Post-ART_1y
TMEM116	0.21739616939423	-0.0455682895275092	0.034	0.046	1	CD16_Monocyte	CD16 Monocyte	Post-HIV vs Post-ART_1y
TIGD5	0.217408777922606	0.0159214612328826	0.01	0.006	1	CD16_Monocyte	CD16 Monocyte	Post-HIV vs Post-ART_1y
DUSP4	0.217498242080974	-0.00690938628533066	0.003	0.005	1	CD16_Monocyte	CD16 Monocyte	Post-HIV vs Post-ART_1y
POLH-AS1	0.217516495150584	-0.00783093430670643	0.004	0.007	1	CD16_Monocyte	CD16 Monocyte	Post-HIV vs Post-ART_1y
CLNS1A	0.217523924988005	0.0425943488361723	0.194	0.189	1	CD16_Monocyte	CD16 Monocyte	Post-HIV vs Post-ART_1y
CD4	0.217525639319843	0.0428247766543268	0.379	0.379	1	CD16_Monocyte	CD16 Monocyte	Post-HIV vs Post-ART_1y
METTL15	0.217530018897124	-0.144857854936075	0.226	0.272	1	CD16_Monocyte	CD16 Monocyte	Post-HIV vs Post-ART_1y
FTSJ3	0.217557120843152	-0.0427549692787923	0.043	0.054	1	CD16_Monocyte	CD16 Monocyte	Post-HIV vs Post-ART_1y
STON1	0.217816689225245	0.015296844918645	0.01	0.005	1	CD16_Monocyte	CD16 Monocyte	Post-HIV vs Post-ART_1y
STRC	0.217860355516838	-0.00463484164034675	0.001	0.003	1	CD16_Monocyte	CD16 Monocyte	Post-HIV vs Post-ART_1y
DNAJC6	0.217905748706517	-0.0219891595254421	0.006	0.008	1	CD16_Monocyte	CD16 Monocyte	Post-HIV vs Post-ART_1y
GTF2H5	0.217923198813866	-0.0250367196602031	0.023	0.033	1	CD16_Monocyte	CD16 Monocyte	Post-HIV vs Post-ART_1y
ZBTB25	0.218004404191139	-0.0280902449748571	0.086	0.1	1	CD16_Monocyte	CD16 Monocyte	Post-HIV vs Post-ART_1y
RIMS1	0.21802209912848	0.0102798423490924	0.004	0.001	1	CD16_Monocyte	CD16 Monocyte	Post-HIV vs Post-ART_1y
SEC61A1	0.218139315584086	-0.0430108681277943	0.17	0.181	1	CD16_Monocyte	CD16 Monocyte	Post-HIV vs Post-ART_1y
KLHL15	0.218259336998253	0.141879606524891	0.293	0.268	1	CD16_Monocyte	CD16 Monocyte	Post-HIV vs Post-ART_1y
ETV7	0.218275307869466	0.0261354136527945	0.021	0.012	1	CD16_Monocyte	CD16 Monocyte	Post-HIV vs Post-ART_1y
PARP15	0.218288258028406	0.0577787135057471	0.093	0.099	1	CD16_Monocyte	CD16 Monocyte	Post-HIV vs Post-ART_1y
IKZF4	0.218305755945502	-0.0254342188986921	0.034	0.045	1	CD16_Monocyte	CD16 Monocyte	Post-HIV vs Post-ART_1y
OR2L2	0.218312197706977	0.00742543744886925	0.006	0.002	1	CD16_Monocyte	CD16 Monocyte	Post-HIV vs Post-ART_1y
AL360091.2	0.21833155084536	0.00507182201226249	0.003	0.001	1	CD16_Monocyte	CD16 Monocyte	Post-HIV vs Post-ART_1y
PIK3C2G	0.218362930543427	0.0093366298585749	0.006	0.002	1	CD16_Monocyte	CD16 Monocyte	Post-HIV vs Post-ART_1y
CRABP2	0.218391617679172	-0.00831663426865281	0.003	0.007	1	CD16_Monocyte	CD16 Monocyte	Post-HIV vs Post-ART_1y
ABALON	0.218432605155451	-0.0147043996689837	0.007	0.012	1	CD16_Monocyte	CD16 Monocyte	Post-HIV vs Post-ART_1y
RFX2	0.21843442523523	0.0278259043956131	0.314	0.319	1	CD16_Monocyte	CD16 Monocyte	Post-HIV vs Post-ART_1y
RGPD6	0.218557937592904	-0.00535690129808711	0.001	0.002	1	CD16_Monocyte	CD16 Monocyte	Post-HIV vs Post-ART_1y
AC022001.2	0.218594931430965	0.0150995083811631	0.009	0.005	1	CD16_Monocyte	CD16 Monocyte	Post-HIV vs Post-ART_1y
RASA4B	0.218609919382525	0.0177798460231572	0.013	0.009	1	CD16_Monocyte	CD16 Monocyte	Post-HIV vs Post-ART_1y
AC007686.2	0.218815865757931	0.0114716034261498	0.007	0.004	1	CD16_Monocyte	CD16 Monocyte	Post-HIV vs Post-ART_1y
DAZAP1	0.218817815222261	0.07851637285502	0.207	0.181	1	CD16_Monocyte	CD16 Monocyte	Post-HIV vs Post-ART_1y
AC009299.3	0.21887775863699	-0.0288476804561232	0.038	0.046	1	CD16_Monocyte	CD16 Monocyte	Post-HIV vs Post-ART_1y
AC105916.1	0.218898185928016	-0.0229272457390692	0.014	0.019	1	CD16_Monocyte	CD16 Monocyte	Post-HIV vs Post-ART_1y
GRIA4	0.21905468734447	-0.00688862926092963	0.002	0.004	1	CD16_Monocyte	CD16 Monocyte	Post-HIV vs Post-ART_1y
BACE2	0.219135893489428	-0.00436614024331433	0.001	0.005	1	CD16_Monocyte	CD16 Monocyte	Post-HIV vs Post-ART_1y
OLFM1	0.219165336440656	0.0254874342333513	0.009	0.005	1	CD16_Monocyte	CD16 Monocyte	Post-HIV vs Post-ART_1y
PTPRS	0.21918299388239	0.0158125808604899	0.043	0.033	1	CD16_Monocyte	CD16 Monocyte	Post-HIV vs Post-ART_1y
TBC1D22A	0.219219060209489	-0.124187509803713	0.9	0.937	1	CD16_Monocyte	CD16 Monocyte	Post-HIV vs Post-ART_1y
LINC02653	0.219249507438918	-0.0110418766640529	0.001	0.005	1	CD16_Monocyte	CD16 Monocyte	Post-HIV vs Post-ART_1y
GPR34	0.219260192223621	-0.0175585457136694	0.005	0.012	1	CD16_Monocyte	CD16 Monocyte	Post-HIV vs Post-ART_1y
MARCH5	0.219286096943819	-0.0203473024361751	0.209	0.238	1	CD16_Monocyte	CD16 Monocyte	Post-HIV vs Post-ART_1y
MROH7	0.21959687762981	0.0246531144908089	0.021	0.012	1	CD16_Monocyte	CD16 Monocyte	Post-HIV vs Post-ART_1y
AMD1	0.219669361505217	-0.0391108092030457	0.455	0.506	1	CD16_Monocyte	CD16 Monocyte	Post-HIV vs Post-ART_1y
AC243964.3	0.219676875450684	0.0457490116859712	0.032	0.024	1	CD16_Monocyte	CD16 Monocyte	Post-HIV vs Post-ART_1y
AC012020.1	0.219693317512896	-0.0157629338068535	0.012	0.019	1	CD16_Monocyte	CD16 Monocyte	Post-HIV vs Post-ART_1y
PTAR1	0.219717117387778	-0.0631124441718003	0.311	0.345	1	CD16_Monocyte	CD16 Monocyte	Post-HIV vs Post-ART_1y
SLC25A30-AS1	0.219818164519795	-0.00561591783215807	0.002	0.003	1	CD16_Monocyte	CD16 Monocyte	Post-HIV vs Post-ART_1y
ZCWPW2	0.219899468886859	0.0895317440268238	0.127	0.111	1	CD16_Monocyte	CD16 Monocyte	Post-HIV vs Post-ART_1y
FSIP1	0.219938781677805	-0.0199082923824181	0.009	0.017	1	CD16_Monocyte	CD16 Monocyte	Post-HIV vs Post-ART_1y
LACTB2	0.219953081210255	0.0267014100640285	0.049	0.044	1	CD16_Monocyte	CD16 Monocyte	Post-HIV vs Post-ART_1y
MON2	0.220019132380056	-0.059155211682534	0.651	0.691	1	CD16_Monocyte	CD16 Monocyte	Post-HIV vs Post-ART_1y
AC009432.2	0.220133299382166	-0.0455450440983183	0.024	0.033	1	CD16_Monocyte	CD16 Monocyte	Post-HIV vs Post-ART_1y
AC015871.4	0.220407589706473	-0.0122345065991874	0.007	0.012	1	CD16_Monocyte	CD16 Monocyte	Post-HIV vs Post-ART_1y
LINC00536	0.22044347037453	-0.00320352909700813	0.007	0.008	1	CD16_Monocyte	CD16 Monocyte	Post-HIV vs Post-ART_1y
TAB2	0.220531387616523	0.0844800962599035	0.661	0.639	1	CD16_Monocyte	CD16 Monocyte	Post-HIV vs Post-ART_1y
ZDHHC1	0.220576839534938	0.044623579532512	0.02	0.011	1	CD16_Monocyte	CD16 Monocyte	Post-HIV vs Post-ART_1y
KIF15	0.220578820668426	0.0190419376897405	0.012	0.008	1	CD16_Monocyte	CD16 Monocyte	Post-HIV vs Post-ART_1y
CPS1	0.220590462486552	0.0158534924970388	0.007	0.003	1	CD16_Monocyte	CD16 Monocyte	Post-HIV vs Post-ART_1y
AC087645.2	0.220610487260264	0.0533660582268697	0.049	0.036	1	CD16_Monocyte	CD16 Monocyte	Post-HIV vs Post-ART_1y
LOH12CR2	0.220660379642056	0.0134778134525499	0.029	0.022	1	CD16_Monocyte	CD16 Monocyte	Post-HIV vs Post-ART_1y
ATP5ME	0.220780075100847	0.00988818644571822	0.048	0.059	1	CD16_Monocyte	CD16 Monocyte	Post-HIV vs Post-ART_1y
AC087241.2	0.220790545711017	0.00878140039172433	0.005	0.002	1	CD16_Monocyte	CD16 Monocyte	Post-HIV vs Post-ART_1y
TP63	0.220864947917884	-0.0118479245730512	0.003	0.005	1	CD16_Monocyte	CD16 Monocyte	Post-HIV vs Post-ART_1y
RMND1	0.220880806999185	-0.0975965640755145	0.074	0.092	1	CD16_Monocyte	CD16 Monocyte	Post-HIV vs Post-ART_1y
TRAK1	0.220893800841798	-0.0202937875495541	0.745	0.786	1	CD16_Monocyte	CD16 Monocyte	Post-HIV vs Post-ART_1y
RAB3A	0.220897557243873	0.0091075348068598	0.007	0.003	1	CD16_Monocyte	CD16 Monocyte	Post-HIV vs Post-ART_1y
MAN1B1-DT	0.220916513613694	0.0160639166117723	0.019	0.012	1	CD16_Monocyte	CD16 Monocyte	Post-HIV vs Post-ART_1y
ENPEP	0.220996172036417	0.00403038046848152	0.004	0.001	1	CD16_Monocyte	CD16 Monocyte	Post-HIV vs Post-ART_1y
UMODL1-AS1	0.221048112466147	-0.0134331053326103	0.006	0.012	1	CD16_Monocyte	CD16 Monocyte	Post-HIV vs Post-ART_1y
AP001053.1	0.221065125150876	-0.0179110077289137	0.005	0.012	1	CD16_Monocyte	CD16 Monocyte	Post-HIV vs Post-ART_1y
GUCY1B1	0.221077555272767	-0.0337384205007665	0.018	0.028	1	CD16_Monocyte	CD16 Monocyte	Post-HIV vs Post-ART_1y
RRAD	0.221079035973547	0.0322646303860017	0.013	0.005	1	CD16_Monocyte	CD16 Monocyte	Post-HIV vs Post-ART_1y
PRSS27	0.221086820009586	-0.0166468129008404	0.004	0.009	1	CD16_Monocyte	CD16 Monocyte	Post-HIV vs Post-ART_1y
AC104596.1	0.221121064715852	0.0418602988057745	0.016	0.012	1	CD16_Monocyte	CD16 Monocyte	Post-HIV vs Post-ART_1y
AL451069.2	0.221131669822115	0.0158731912843809	0.045	0.038	1	CD16_Monocyte	CD16 Monocyte	Post-HIV vs Post-ART_1y
DNAJA2	0.221180789205373	-0.0284715068180938	0.152	0.193	1	CD16_Monocyte	CD16 Monocyte	Post-HIV vs Post-ART_1y
GASAL1	0.221199863721046	0.0486262464829564	0.025	0.014	1	CD16_Monocyte	CD16 Monocyte	Post-HIV vs Post-ART_1y
TERF2IP	0.221258801394686	-0.0333780448820754	0.265	0.296	1	CD16_Monocyte	CD16 Monocyte	Post-HIV vs Post-ART_1y
MTF2	0.221301070162494	-0.0339294051647395	0.273	0.315	1	CD16_Monocyte	CD16 Monocyte	Post-HIV vs Post-ART_1y
ZDHHC6	0.221415857945292	-0.0495744122943118	0.109	0.133	1	CD16_Monocyte	CD16 Monocyte	Post-HIV vs Post-ART_1y
UBE2S	0.22151602707518	0.0367992473278251	0.099	0.077	1	CD16_Monocyte	CD16 Monocyte	Post-HIV vs Post-ART_1y
ACVR2A	0.221547104003733	0.0572244898922232	0.24	0.222	1	CD16_Monocyte	CD16 Monocyte	Post-HIV vs Post-ART_1y
SLC35A2	0.221624047902752	-0.0299538071739061	0.015	0.026	1	CD16_Monocyte	CD16 Monocyte	Post-HIV vs Post-ART_1y
PROS1	0.221661613061422	0.012733684371698	0.007	0.003	1	CD16_Monocyte	CD16 Monocyte	Post-HIV vs Post-ART_1y
DDX21	0.221669990962357	-0.0520721140732783	0.786	0.818	1	CD16_Monocyte	CD16 Monocyte	Post-HIV vs Post-ART_1y
ZMYM2	0.221731545977485	-0.0530148936322865	0.723	0.774	1	CD16_Monocyte	CD16 Monocyte	Post-HIV vs Post-ART_1y
DHRSX	0.221796595104232	0.0573155458704429	0.34	0.341	1	CD16_Monocyte	CD16 Monocyte	Post-HIV vs Post-ART_1y
APOBEC4	0.221822160628803	0.00712762696894571	0.003	0.001	1	CD16_Monocyte	CD16 Monocyte	Post-HIV vs Post-ART_1y
FAM98A	0.221912433775266	0.0391528917035824	0.059	0.05	1	CD16_Monocyte	CD16 Monocyte	Post-HIV vs Post-ART_1y
CCNF	0.221939574088584	0.00696168616339678	0.011	0.006	1	CD16_Monocyte	CD16 Monocyte	Post-HIV vs Post-ART_1y
ROPN1L	0.221982063219145	0.0106797015658476	0.008	0.005	1	CD16_Monocyte	CD16 Monocyte	Post-HIV vs Post-ART_1y
AIFM3	0.221991345969839	-0.020365332061888	0.019	0.029	1	CD16_Monocyte	CD16 Monocyte	Post-HIV vs Post-ART_1y
RBMXL1	0.221997901620483	-0.0206189031347423	0.055	0.072	1	CD16_Monocyte	CD16 Monocyte	Post-HIV vs Post-ART_1y
AC008443.5	0.222048103494908	-0.00419161652551791	0.001	0.002	1	CD16_Monocyte	CD16 Monocyte	Post-HIV vs Post-ART_1y
CCDC157	0.222301153094208	-0.0258632055598993	0.046	0.056	1	CD16_Monocyte	CD16 Monocyte	Post-HIV vs Post-ART_1y
SEZ6L	0.222361831073738	-0.0144579833218014	0.132	0.148	1	CD16_Monocyte	CD16 Monocyte	Post-HIV vs Post-ART_1y
SH3BGR	0.222471377563382	-0.00628743937357309	0.002	0.005	1	CD16_Monocyte	CD16 Monocyte	Post-HIV vs Post-ART_1y
RHD	0.222633911102302	0.0443888858529677	0.042	0.026	1	CD16_Monocyte	CD16 Monocyte	Post-HIV vs Post-ART_1y
SH2B3	0.222644592009975	0.160283761001624	0.699	0.696	1	CD16_Monocyte	CD16 Monocyte	Post-HIV vs Post-ART_1y
PTPRH	0.222667876673482	0.00670990850599769	0.003	0.001	1	CD16_Monocyte	CD16 Monocyte	Post-HIV vs Post-ART_1y
ASPHD2	0.22278481743459	0.0313134203457343	0.046	0.039	1	CD16_Monocyte	CD16 Monocyte	Post-HIV vs Post-ART_1y
SHPRH	0.22295698486307	-0.0848177060926183	0.201	0.23	1	CD16_Monocyte	CD16 Monocyte	Post-HIV vs Post-ART_1y
HNRNPA0	0.223023780246671	-0.0522126971086374	0.146	0.164	1	CD16_Monocyte	CD16 Monocyte	Post-HIV vs Post-ART_1y
MPDZ	0.223123404854735	0.0053477888198487	0.002	0.001	1	CD16_Monocyte	CD16 Monocyte	Post-HIV vs Post-ART_1y
LMAN1	0.223208825313528	-0.0615913470205079	0.09	0.113	1	CD16_Monocyte	CD16 Monocyte	Post-HIV vs Post-ART_1y
CALML4	0.223249483443145	-0.059767560769336	0.085	0.106	1	CD16_Monocyte	CD16 Monocyte	Post-HIV vs Post-ART_1y
ARHGEF38	0.22329090093594	-0.0178101381145007	0.026	0.037	1	CD16_Monocyte	CD16 Monocyte	Post-HIV vs Post-ART_1y
ANKS6	0.223317324590748	0.00763743060140507	0.008	0.005	1	CD16_Monocyte	CD16 Monocyte	Post-HIV vs Post-ART_1y
ADSS	0.223331879855722	-0.0796712283191994	0.395	0.431	1	CD16_Monocyte	CD16 Monocyte	Post-HIV vs Post-ART_1y
HOMER2	0.223335415661766	-0.0178820975424321	0.006	0.012	1	CD16_Monocyte	CD16 Monocyte	Post-HIV vs Post-ART_1y
AASDH	0.223344463492779	-0.0437109628598412	0.073	0.088	1	CD16_Monocyte	CD16 Monocyte	Post-HIV vs Post-ART_1y
CREB3	0.223392112067412	-0.0214581901063394	0.024	0.035	1	CD16_Monocyte	CD16 Monocyte	Post-HIV vs Post-ART_1y
AL133551.1	0.2234114714539	0.00836319729967754	0.007	0.003	1	CD16_Monocyte	CD16 Monocyte	Post-HIV vs Post-ART_1y
POLN	0.223418567578438	-0.00746730101621138	0.002	0.003	1	CD16_Monocyte	CD16 Monocyte	Post-HIV vs Post-ART_1y
AP000753.2	0.223419259163666	-0.0200390352724098	0.017	0.026	1	CD16_Monocyte	CD16 Monocyte	Post-HIV vs Post-ART_1y
HAUS8	0.223459052510419	-0.0768869267201477	0.151	0.186	1	CD16_Monocyte	CD16 Monocyte	Post-HIV vs Post-ART_1y
DCLK2	0.223470271755418	-0.0439702774600237	0.006	0.009	1	CD16_Monocyte	CD16 Monocyte	Post-HIV vs Post-ART_1y
HPX	0.223551603842917	-0.0103852637860634	0.001	0.004	1	CD16_Monocyte	CD16 Monocyte	Post-HIV vs Post-ART_1y
TGFB3	0.223586182008106	0.00500932821095695	0.005	0.002	1	CD16_Monocyte	CD16 Monocyte	Post-HIV vs Post-ART_1y
TDRP	0.223623669485704	-0.00649513938795159	0.001	0.003	1	CD16_Monocyte	CD16 Monocyte	Post-HIV vs Post-ART_1y
RAVER1	0.223685546830972	0.0531500330150757	0.108	0.096	1	CD16_Monocyte	CD16 Monocyte	Post-HIV vs Post-ART_1y
AC002553.1	0.223694050929531	-0.0200219332801156	0.016	0.022	1	CD16_Monocyte	CD16 Monocyte	Post-HIV vs Post-ART_1y
UBR4	0.223739521523412	-0.0519136814520849	0.537	0.568	1	CD16_Monocyte	CD16 Monocyte	Post-HIV vs Post-ART_1y
AC004817.3	0.223780590645875	0.00904636172122732	0.007	0.004	1	CD16_Monocyte	CD16 Monocyte	Post-HIV vs Post-ART_1y
KMT2A	0.223841020681222	-0.0691426062505271	0.377	0.423	1	CD16_Monocyte	CD16 Monocyte	Post-HIV vs Post-ART_1y
MPRIP	0.223867430338843	-0.0433107740105241	0.14	0.164	1	CD16_Monocyte	CD16 Monocyte	Post-HIV vs Post-ART_1y
STX2	0.223932347917528	-0.00856573121905085	0.087	0.1	1	CD16_Monocyte	CD16 Monocyte	Post-HIV vs Post-ART_1y
COX18	0.224003184532918	-0.0428502942876035	0.041	0.058	1	CD16_Monocyte	CD16 Monocyte	Post-HIV vs Post-ART_1y
AL450352.1	0.224021979715409	-0.00475806373547541	0.001	0.003	1	CD16_Monocyte	CD16 Monocyte	Post-HIV vs Post-ART_1y
PLOD2	0.224056453941982	0.0175301078809312	0.006	0.002	1	CD16_Monocyte	CD16 Monocyte	Post-HIV vs Post-ART_1y
DDX23	0.224067191334563	-0.0574994682649363	0.085	0.097	1	CD16_Monocyte	CD16 Monocyte	Post-HIV vs Post-ART_1y
FBXO42	0.224152806548243	-0.024643832894766	0.351	0.387	1	CD16_Monocyte	CD16 Monocyte	Post-HIV vs Post-ART_1y
SMYD4	0.224157006913864	-0.0558408860061627	0.067	0.084	1	CD16_Monocyte	CD16 Monocyte	Post-HIV vs Post-ART_1y
DLEU1	0.224186051998749	0.0396567230567615	0.512	0.494	1	CD16_Monocyte	CD16 Monocyte	Post-HIV vs Post-ART_1y
CYP2F1	0.224203851135872	0.00384639708962865	0.004	0.001	1	CD16_Monocyte	CD16 Monocyte	Post-HIV vs Post-ART_1y
AC234772.2	0.224234216239547	0.0227033299960804	0.019	0.01	1	CD16_Monocyte	CD16 Monocyte	Post-HIV vs Post-ART_1y
TIMM21	0.22425575635906	-0.0227217798458933	0.019	0.023	1	CD16_Monocyte	CD16 Monocyte	Post-HIV vs Post-ART_1y
HAS2-AS1	0.224301738289934	0.00728841276251729	0.004	0.002	1	CD16_Monocyte	CD16 Monocyte	Post-HIV vs Post-ART_1y
SLC25A25-AS1	0.224331558552984	0.025176939406768	0.031	0.02	1	CD16_Monocyte	CD16 Monocyte	Post-HIV vs Post-ART_1y
TTLL5	0.224425902533765	0.0137720389543611	0.215	0.212	1	CD16_Monocyte	CD16 Monocyte	Post-HIV vs Post-ART_1y
EFHD1	0.224444944634772	0.00395301182355914	0.004	0.001	1	CD16_Monocyte	CD16 Monocyte	Post-HIV vs Post-ART_1y
GFI1	0.22444898624597	0.00480824540544309	0.007	0.004	1	CD16_Monocyte	CD16 Monocyte	Post-HIV vs Post-ART_1y
ISG20L2	0.224454641747395	-0.0219305310226429	0.113	0.125	1	CD16_Monocyte	CD16 Monocyte	Post-HIV vs Post-ART_1y
CARD16	0.224491149531348	-0.0701406985040985	0.105	0.149	1	CD16_Monocyte	CD16 Monocyte	Post-HIV vs Post-ART_1y
LRCH4	0.224520042338109	0.0860035810328703	0.176	0.149	1	CD16_Monocyte	CD16 Monocyte	Post-HIV vs Post-ART_1y
KANSL1	0.224573686003324	-0.0408410800079944	0.783	0.817	1	CD16_Monocyte	CD16 Monocyte	Post-HIV vs Post-ART_1y
GRB2	0.224624206997711	0.093605247543318	0.887	0.899	1	CD16_Monocyte	CD16 Monocyte	Post-HIV vs Post-ART_1y
LINC01389	0.224727525206052	-0.00939424299405292	0.001	0.006	1	CD16_Monocyte	CD16 Monocyte	Post-HIV vs Post-ART_1y
AL133410.1	0.224771386120069	-0.010587495387582	0.003	0.005	1	CD16_Monocyte	CD16 Monocyte	Post-HIV vs Post-ART_1y
AC008667.1	0.224812186519342	0.00776135480292348	0.007	0.003	1	CD16_Monocyte	CD16 Monocyte	Post-HIV vs Post-ART_1y
GIMAP8	0.224837635950549	0.0169826264231436	0.108	0.108	1	CD16_Monocyte	CD16 Monocyte	Post-HIV vs Post-ART_1y
MAX	0.224857563318306	-0.152385108582616	0.363	0.416	1	CD16_Monocyte	CD16 Monocyte	Post-HIV vs Post-ART_1y
XRCC6	0.224889914829476	-0.0868339132079572	0.41	0.459	1	CD16_Monocyte	CD16 Monocyte	Post-HIV vs Post-ART_1y
SMPDL3A	0.224916263361528	-0.00915273417401363	0.16	0.185	1	CD16_Monocyte	CD16 Monocyte	Post-HIV vs Post-ART_1y
SARDH	0.224943159910296	-0.00760824608730245	0.001	0.004	1	CD16_Monocyte	CD16 Monocyte	Post-HIV vs Post-ART_1y
SHISA6	0.225095586265564	0.00593790641727034	0.004	0.001	1	CD16_Monocyte	CD16 Monocyte	Post-HIV vs Post-ART_1y
CSTF2	0.225110151297016	-0.0199572178851744	0.014	0.019	1	CD16_Monocyte	CD16 Monocyte	Post-HIV vs Post-ART_1y
CHRAC1	0.225147755008481	0.0825168979172834	0.114	0.085	1	CD16_Monocyte	CD16 Monocyte	Post-HIV vs Post-ART_1y
MVB12A	0.225159530643572	-0.0351423111595005	0.03	0.04	1	CD16_Monocyte	CD16 Monocyte	Post-HIV vs Post-ART_1y
SUCLG1	0.225169749938605	-0.0409953086704382	0.176	0.204	1	CD16_Monocyte	CD16 Monocyte	Post-HIV vs Post-ART_1y
FAM72B	0.225207024427248	0.0085915942973942	0.012	0.009	1	CD16_Monocyte	CD16 Monocyte	Post-HIV vs Post-ART_1y
PRKCSH	0.225304423877872	-0.0545310854415959	0.155	0.168	1	CD16_Monocyte	CD16 Monocyte	Post-HIV vs Post-ART_1y
UHRF1BP1	0.225305604190441	0.010344758874846	0.342	0.37	1	CD16_Monocyte	CD16 Monocyte	Post-HIV vs Post-ART_1y
AC011446.3	0.225409576280002	-0.00684941977726229	0.003	0.005	1	CD16_Monocyte	CD16 Monocyte	Post-HIV vs Post-ART_1y
FHOD3	0.225480335443486	0.0147266748171079	0.007	0.003	1	CD16_Monocyte	CD16 Monocyte	Post-HIV vs Post-ART_1y
SHLD2	0.225543186956965	0.0113424872013512	0.465	0.472	1	CD16_Monocyte	CD16 Monocyte	Post-HIV vs Post-ART_1y
AC004542.2	0.225597746476402	0.0109170587926807	0.013	0.009	1	CD16_Monocyte	CD16 Monocyte	Post-HIV vs Post-ART_1y
TSPAN8	0.225617010429063	-0.00732744979723335	0.001	0.003	1	CD16_Monocyte	CD16 Monocyte	Post-HIV vs Post-ART_1y
ABHD14B	0.225658245100359	-0.0155220417995975	0.017	0.027	1	CD16_Monocyte	CD16 Monocyte	Post-HIV vs Post-ART_1y
AL359532.1	0.225671905913071	-0.0074642515697776	0.001	0.004	1	CD16_Monocyte	CD16 Monocyte	Post-HIV vs Post-ART_1y
COL4A6	0.225710573501906	0.00371472195510093	0.003	0.001	1	CD16_Monocyte	CD16 Monocyte	Post-HIV vs Post-ART_1y
TMEM259	0.225771497869415	-0.00769260011426365	0.233	0.23	1	CD16_Monocyte	CD16 Monocyte	Post-HIV vs Post-ART_1y
VOPP1	0.225787095457255	0.000273152764481921	0.659	0.67	1	CD16_Monocyte	CD16 Monocyte	Post-HIV vs Post-ART_1y
ZNF3	0.225793155852077	0.0616634197605094	0.12	0.113	1	CD16_Monocyte	CD16 Monocyte	Post-HIV vs Post-ART_1y
ZNF845	0.225982690453556	-0.0308766293958743	0.044	0.06	1	CD16_Monocyte	CD16 Monocyte	Post-HIV vs Post-ART_1y
AL590822.2	0.225991476269372	-0.0141145503674471	0.006	0.011	1	CD16_Monocyte	CD16 Monocyte	Post-HIV vs Post-ART_1y
DGKQ	0.226025169750708	-0.0186351558234185	0.034	0.045	1	CD16_Monocyte	CD16 Monocyte	Post-HIV vs Post-ART_1y
BEX2	0.22605071269997	0.0165621032555124	0.013	0.008	1	CD16_Monocyte	CD16 Monocyte	Post-HIV vs Post-ART_1y
EPHX1	0.226055003182255	-0.0212717838333814	0.011	0.018	1	CD16_Monocyte	CD16 Monocyte	Post-HIV vs Post-ART_1y
BRWD3	0.226082868383038	-0.123254668307089	0.391	0.437	1	CD16_Monocyte	CD16 Monocyte	Post-HIV vs Post-ART_1y
ANGPT2	0.226128189692448	-0.0282739428640754	0.065	0.077	1	CD16_Monocyte	CD16 Monocyte	Post-HIV vs Post-ART_1y
AC008696.2	0.226145795894322	0.0178924795281633	0.009	0.005	1	CD16_Monocyte	CD16 Monocyte	Post-HIV vs Post-ART_1y
MROH8	0.226204372298028	0.0115771935697678	0.018	0.009	1	CD16_Monocyte	CD16 Monocyte	Post-HIV vs Post-ART_1y
TSPAN15	0.226313944661867	0.00960414774396636	0.005	0.002	1	CD16_Monocyte	CD16 Monocyte	Post-HIV vs Post-ART_1y
CDCA2	0.226401492185554	0.00810119789042301	0.004	0.001	1	CD16_Monocyte	CD16 Monocyte	Post-HIV vs Post-ART_1y
SVOPL	0.226541575855504	0.00626089373527801	0.004	0.002	1	CD16_Monocyte	CD16 Monocyte	Post-HIV vs Post-ART_1y
LINC02742	0.226562943963698	0.00772870908077713	0.007	0.008	1	CD16_Monocyte	CD16 Monocyte	Post-HIV vs Post-ART_1y
POLE	0.226608002731552	-0.0482626812520574	0.056	0.075	1	CD16_Monocyte	CD16 Monocyte	Post-HIV vs Post-ART_1y
CEP44	0.22669928404956	0.0166313368564532	0.204	0.222	1	CD16_Monocyte	CD16 Monocyte	Post-HIV vs Post-ART_1y
AC004158.1	0.226719818066603	-0.024932881571964	0.012	0.019	1	CD16_Monocyte	CD16 Monocyte	Post-HIV vs Post-ART_1y
LINC00320	0.226731825867203	0.00847697702341526	0.002	0.001	1	CD16_Monocyte	CD16 Monocyte	Post-HIV vs Post-ART_1y
SLC38A6	0.226807296516134	0.0501072993145234	0.106	0.105	1	CD16_Monocyte	CD16 Monocyte	Post-HIV vs Post-ART_1y
CARD6	0.226846432816086	0.0465298411730037	0.054	0.05	1	CD16_Monocyte	CD16 Monocyte	Post-HIV vs Post-ART_1y
AL136171.2	0.226884731547156	-0.0735211051437295	0.106	0.145	1	CD16_Monocyte	CD16 Monocyte	Post-HIV vs Post-ART_1y
FOXK2	0.227016894233232	0.0592889627499811	0.411	0.399	1	CD16_Monocyte	CD16 Monocyte	Post-HIV vs Post-ART_1y
CWC22	0.227084587553992	-0.0314027027800367	0.129	0.15	1	CD16_Monocyte	CD16 Monocyte	Post-HIV vs Post-ART_1y
CDK6	0.227115298994248	-0.0772813151343228	0.292	0.332	1	CD16_Monocyte	CD16 Monocyte	Post-HIV vs Post-ART_1y
NIPA1	0.227134225847946	0.0133084237560518	0.009	0.005	1	CD16_Monocyte	CD16 Monocyte	Post-HIV vs Post-ART_1y
AC068338.2	0.227141681751019	0.016862557962977	0.009	0.004	1	CD16_Monocyte	CD16 Monocyte	Post-HIV vs Post-ART_1y
AC011511.5	0.227184418354531	-0.0167415661513531	0.007	0.012	1	CD16_Monocyte	CD16 Monocyte	Post-HIV vs Post-ART_1y
TMED9	0.22726193019701	-0.061003249432894	0.132	0.162	1	CD16_Monocyte	CD16 Monocyte	Post-HIV vs Post-ART_1y
VPS52	0.227308715841009	-0.0451640377699338	0.052	0.066	1	CD16_Monocyte	CD16 Monocyte	Post-HIV vs Post-ART_1y
SLC9A7	0.227323708738932	0.134440532293921	0.226	0.19	1	CD16_Monocyte	CD16 Monocyte	Post-HIV vs Post-ART_1y
FUT10	0.22739759400989	0.0158281459078325	0.014	0.009	1	CD16_Monocyte	CD16 Monocyte	Post-HIV vs Post-ART_1y
STAC	0.227414649211212	0.021674312896963	0.007	0.003	1	CD16_Monocyte	CD16 Monocyte	Post-HIV vs Post-ART_1y
SYT16	0.227436550820814	-0.00653628798233849	0.001	0.004	1	CD16_Monocyte	CD16 Monocyte	Post-HIV vs Post-ART_1y
RPS6KA4	0.227545579626582	0.039719963043855	0.087	0.077	1	CD16_Monocyte	CD16 Monocyte	Post-HIV vs Post-ART_1y
C2orf50	0.227579900406645	-0.00663726263587686	0.001	0.004	1	CD16_Monocyte	CD16 Monocyte	Post-HIV vs Post-ART_1y
AC139887.2	0.22763979299509	-0.0604377917617668	0.088	0.116	1	CD16_Monocyte	CD16 Monocyte	Post-HIV vs Post-ART_1y
ZNF583	0.227682111160762	0.00595469254761351	0.006	0.003	1	CD16_Monocyte	CD16 Monocyte	Post-HIV vs Post-ART_1y
PTPRZ1	0.22775179913914	-0.00960665650559261	0.001	0.002	1	CD16_Monocyte	CD16 Monocyte	Post-HIV vs Post-ART_1y
IGLV3-21	0.227796260845186	-0.00591482162156237	0.002	0.004	1	CD16_Monocyte	CD16 Monocyte	Post-HIV vs Post-ART_1y
GRWD1	0.227802042129935	0.037331530580272	0.033	0.022	1	CD16_Monocyte	CD16 Monocyte	Post-HIV vs Post-ART_1y
ARMCX5-GPRASP2	0.227819113250668	-0.028580719612063	0.014	0.022	1	CD16_Monocyte	CD16 Monocyte	Post-HIV vs Post-ART_1y
RSPH9	0.227821961945516	-0.0147448069995772	0.007	0.011	1	CD16_Monocyte	CD16 Monocyte	Post-HIV vs Post-ART_1y
MSANTD2	0.227853711329734	-0.0362776623717667	0.091	0.111	1	CD16_Monocyte	CD16 Monocyte	Post-HIV vs Post-ART_1y
AKR7A2	0.227878885700551	0.0317565411481431	0.036	0.025	1	CD16_Monocyte	CD16 Monocyte	Post-HIV vs Post-ART_1y
TGFBR1	0.227899009034716	0.108178599841293	0.294	0.283	1	CD16_Monocyte	CD16 Monocyte	Post-HIV vs Post-ART_1y
SPATA12	0.227951812834647	-0.0131477270699029	0.003	0.005	1	CD16_Monocyte	CD16 Monocyte	Post-HIV vs Post-ART_1y
CCDC144A	0.228031345369586	0.00613665724967993	0.297	0.329	1	CD16_Monocyte	CD16 Monocyte	Post-HIV vs Post-ART_1y
MLH3	0.228120052497886	-0.045567725218168	0.071	0.088	1	CD16_Monocyte	CD16 Monocyte	Post-HIV vs Post-ART_1y
RPS7	0.228281485704376	-0.05836384792071	0.077	0.11	1	CD16_Monocyte	CD16 Monocyte	Post-HIV vs Post-ART_1y
PGM5	0.228295077436067	-0.0114253726205097	0.007	0.015	1	CD16_Monocyte	CD16 Monocyte	Post-HIV vs Post-ART_1y
KLHL29	0.228325888229748	-0.0151899445672337	0.02	0.03	1	CD16_Monocyte	CD16 Monocyte	Post-HIV vs Post-ART_1y
NRSN2	0.228361241326082	0.00195529990942518	0.004	0.002	1	CD16_Monocyte	CD16 Monocyte	Post-HIV vs Post-ART_1y
COL6A2	0.228386692336272	-0.00166319945998453	0.006	0.009	1	CD16_Monocyte	CD16 Monocyte	Post-HIV vs Post-ART_1y
RARB	0.228388557963029	0.0110235158974254	0.007	0.003	1	CD16_Monocyte	CD16 Monocyte	Post-HIV vs Post-ART_1y
AC021092.1	0.228410486897896	-0.0231248338602324	0.009	0.014	1	CD16_Monocyte	CD16 Monocyte	Post-HIV vs Post-ART_1y
AC018845.3	0.228640188153848	-0.012906885728326	0.002	0.003	1	CD16_Monocyte	CD16 Monocyte	Post-HIV vs Post-ART_1y
OMA1	0.228650219709801	-0.0404582991322744	0.034	0.054	1	CD16_Monocyte	CD16 Monocyte	Post-HIV vs Post-ART_1y
AL512427.2	0.228653939359202	-0.00720598671175604	0.001	0.003	1	CD16_Monocyte	CD16 Monocyte	Post-HIV vs Post-ART_1y
ATP2C2	0.228669698538808	0.0178816576292169	0.009	0.005	1	CD16_Monocyte	CD16 Monocyte	Post-HIV vs Post-ART_1y
KIF26B	0.22867236064825	0.0197672908317175	0.012	0.006	1	CD16_Monocyte	CD16 Monocyte	Post-HIV vs Post-ART_1y
TARSL2	0.228693444306156	0.0575750768786756	0.122	0.11	1	CD16_Monocyte	CD16 Monocyte	Post-HIV vs Post-ART_1y
RNF130	0.228732888564164	0.105224891925314	0.821	0.839	1	CD16_Monocyte	CD16 Monocyte	Post-HIV vs Post-ART_1y
AP2M1	0.228808945658475	-0.0676765392041111	0.133	0.168	1	CD16_Monocyte	CD16 Monocyte	Post-HIV vs Post-ART_1y
AL359258.2	0.22890200543428	0.0119478919682881	0.005	0.002	1	CD16_Monocyte	CD16 Monocyte	Post-HIV vs Post-ART_1y
ARPP19	0.229048449173328	-0.0862469856929846	0.257	0.28	1	CD16_Monocyte	CD16 Monocyte	Post-HIV vs Post-ART_1y
TNFRSF10A-AS1	0.229069300942365	0.0043442900489276	0.004	0.002	1	CD16_Monocyte	CD16 Monocyte	Post-HIV vs Post-ART_1y
AC004943.2	0.229153946014075	0.0174433056625403	0.034	0.028	1	CD16_Monocyte	CD16 Monocyte	Post-HIV vs Post-ART_1y
PEX14	0.229221103882814	-0.0461587508444514	0.261	0.302	1	CD16_Monocyte	CD16 Monocyte	Post-HIV vs Post-ART_1y
CABLES2	0.229278463673365	-0.027725339421164	0.036	0.045	1	CD16_Monocyte	CD16 Monocyte	Post-HIV vs Post-ART_1y
IL7	0.229314060939175	-0.0326197215451476	0.078	0.095	1	CD16_Monocyte	CD16 Monocyte	Post-HIV vs Post-ART_1y
GINS1	0.229326802795297	0.00652983294508754	0.004	0.002	1	CD16_Monocyte	CD16 Monocyte	Post-HIV vs Post-ART_1y
NLRP6	0.229343227443771	0.00836604326398819	0.018	0.017	1	CD16_Monocyte	CD16 Monocyte	Post-HIV vs Post-ART_1y
MPHOSPH8	0.229370338383013	0.0275757047594025	0.307	0.321	1	CD16_Monocyte	CD16 Monocyte	Post-HIV vs Post-ART_1y
AL157871.6	0.229392474241541	-0.0205867688100842	0.012	0.022	1	CD16_Monocyte	CD16 Monocyte	Post-HIV vs Post-ART_1y
AC005746.2	0.229415167995188	-0.0328629940615781	0.02	0.026	1	CD16_Monocyte	CD16 Monocyte	Post-HIV vs Post-ART_1y
AIP	0.229453308369357	-0.0330903948421788	0.08	0.098	1	CD16_Monocyte	CD16 Monocyte	Post-HIV vs Post-ART_1y
S100A10	0.229496076243651	0.01025033449728	0.508	0.495	1	CD16_Monocyte	CD16 Monocyte	Post-HIV vs Post-ART_1y
UBE2Q2	0.229507039355029	-0.0621160174203625	0.408	0.436	1	CD16_Monocyte	CD16 Monocyte	Post-HIV vs Post-ART_1y
NAALADL1	0.229544488565652	0.00424185885919998	0.006	0.003	1	CD16_Monocyte	CD16 Monocyte	Post-HIV vs Post-ART_1y
AC011899.3	0.229558738182814	-0.0131994921763637	0.006	0.011	1	CD16_Monocyte	CD16 Monocyte	Post-HIV vs Post-ART_1y
C11orf80	0.229614447070126	-0.0432224530376436	0.026	0.033	1	CD16_Monocyte	CD16 Monocyte	Post-HIV vs Post-ART_1y
PTPRM	0.229692956256128	-0.0614931365542137	0.035	0.061	1	CD16_Monocyte	CD16 Monocyte	Post-HIV vs Post-ART_1y
GLB1L3	0.229697561954826	-0.00402808134775554	0.001	0.002	1	CD16_Monocyte	CD16 Monocyte	Post-HIV vs Post-ART_1y
CCNJ	0.22971164831547	-0.0190248781249078	0.097	0.115	1	CD16_Monocyte	CD16 Monocyte	Post-HIV vs Post-ART_1y
LINC01095	0.229841487624426	0.00767138521813054	0.003	0.001	1	CD16_Monocyte	CD16 Monocyte	Post-HIV vs Post-ART_1y
AC005224.3	0.229948953624664	0.0201278139743017	0.011	0.005	1	CD16_Monocyte	CD16 Monocyte	Post-HIV vs Post-ART_1y
AC128685.1	0.229950206323449	-0.00481481095419318	0.001	0.003	1	CD16_Monocyte	CD16 Monocyte	Post-HIV vs Post-ART_1y
RAB33A	0.230003203181221	0.0027667799650044	0.003	0.001	1	CD16_Monocyte	CD16 Monocyte	Post-HIV vs Post-ART_1y
ITPA	0.230143819304655	-0.0479244971424562	0.069	0.088	1	CD16_Monocyte	CD16 Monocyte	Post-HIV vs Post-ART_1y
ZNF710-AS1	0.230152543639752	-0.0182246480153667	0.014	0.02	1	CD16_Monocyte	CD16 Monocyte	Post-HIV vs Post-ART_1y
DDHD2	0.230222144066587	-0.016223165392124	0.066	0.068	1	CD16_Monocyte	CD16 Monocyte	Post-HIV vs Post-ART_1y
ACAP2-IT1	0.230249141707645	-0.0191623399783331	0.009	0.017	1	CD16_Monocyte	CD16 Monocyte	Post-HIV vs Post-ART_1y
GDPGP1	0.230252939893128	0.0115205243792954	0.006	0.003	1	CD16_Monocyte	CD16 Monocyte	Post-HIV vs Post-ART_1y
AL731566.2	0.230272592305731	0.0110642650219746	0.007	0.003	1	CD16_Monocyte	CD16 Monocyte	Post-HIV vs Post-ART_1y
ETV3	0.230292637226083	0.0551973195327673	0.159	0.137	1	CD16_Monocyte	CD16 Monocyte	Post-HIV vs Post-ART_1y
EPM2AIP1	0.230343196768842	-0.0212583482171397	0.175	0.206	1	CD16_Monocyte	CD16 Monocyte	Post-HIV vs Post-ART_1y
VCP	0.230377681684716	0.119792894475075	0.433	0.4	1	CD16_Monocyte	CD16 Monocyte	Post-HIV vs Post-ART_1y
AC036214.4	0.230392871866631	-0.00575199643144363	0.001	0.003	1	CD16_Monocyte	CD16 Monocyte	Post-HIV vs Post-ART_1y
APTX	0.230423541438876	-0.0818443934586181	0.165	0.191	1	CD16_Monocyte	CD16 Monocyte	Post-HIV vs Post-ART_1y
ZFAND1	0.230429646299137	-0.0388083553366485	0.033	0.042	1	CD16_Monocyte	CD16 Monocyte	Post-HIV vs Post-ART_1y
AC105101.2	0.230456701061767	-0.00738986106197081	0.001	0.003	1	CD16_Monocyte	CD16 Monocyte	Post-HIV vs Post-ART_1y
CCDC34	0.230579411858218	0.00867734655784648	0.008	0.005	1	CD16_Monocyte	CD16 Monocyte	Post-HIV vs Post-ART_1y
FLJ45513	0.230801056749069	0.00411905897358493	0.003	0.001	1	CD16_Monocyte	CD16 Monocyte	Post-HIV vs Post-ART_1y
MIR378D2HG	0.230870967143981	-0.00979868563505685	0.002	0.004	1	CD16_Monocyte	CD16 Monocyte	Post-HIV vs Post-ART_1y
AL080273.1	0.230892642377961	-0.0118823389828657	0.005	0.01	1	CD16_Monocyte	CD16 Monocyte	Post-HIV vs Post-ART_1y
ARHGAP18	0.230973427517608	0.0317671476045305	0.109	0.099	1	CD16_Monocyte	CD16 Monocyte	Post-HIV vs Post-ART_1y
NANOS1	0.231034983602272	0.0120319168722957	0.009	0.005	1	CD16_Monocyte	CD16 Monocyte	Post-HIV vs Post-ART_1y
SFI1	0.231087209517856	-0.0261625317235775	0.193	0.214	1	CD16_Monocyte	CD16 Monocyte	Post-HIV vs Post-ART_1y
SNHG20	0.231318781803629	0.037294151239795	0.028	0.019	1	CD16_Monocyte	CD16 Monocyte	Post-HIV vs Post-ART_1y
AC008568.1	0.2315770648583	0.00484422371850655	0.002	0.001	1	CD16_Monocyte	CD16 Monocyte	Post-HIV vs Post-ART_1y
SMIM20	0.231693711565008	-0.0175627639482692	0.028	0.041	1	CD16_Monocyte	CD16 Monocyte	Post-HIV vs Post-ART_1y
GYPC	0.231726765769056	-0.0707520445261027	0.155	0.163	1	CD16_Monocyte	CD16 Monocyte	Post-HIV vs Post-ART_1y
HNRNPR	0.231779120157424	-0.090364196180982	0.441	0.477	1	CD16_Monocyte	CD16 Monocyte	Post-HIV vs Post-ART_1y
AL139317.1	0.231785145276303	0.00760049720598341	0.003	0.001	1	CD16_Monocyte	CD16 Monocyte	Post-HIV vs Post-ART_1y
APBB1IP	0.231868947217774	0.0139253006274132	0.765	0.757	1	CD16_Monocyte	CD16 Monocyte	Post-HIV vs Post-ART_1y
C20orf204	0.231874656101173	0.00572064002583923	0.004	0.001	1	CD16_Monocyte	CD16 Monocyte	Post-HIV vs Post-ART_1y
IQCE	0.232232977744503	0.0679951583532756	0.14	0.134	1	CD16_Monocyte	CD16 Monocyte	Post-HIV vs Post-ART_1y
ADCY7	0.232325416931655	-0.094743927043808	0.419	0.466	1	CD16_Monocyte	CD16 Monocyte	Post-HIV vs Post-ART_1y
TUBB4B	0.232372049381641	-0.0500037073729002	0.177	0.178	1	CD16_Monocyte	CD16 Monocyte	Post-HIV vs Post-ART_1y
TUB	0.232448577580466	0.00677525840612665	0.003	0.001	1	CD16_Monocyte	CD16 Monocyte	Post-HIV vs Post-ART_1y
AC004908.2	0.232481383169132	0.00987130513282677	0.007	0.005	1	CD16_Monocyte	CD16 Monocyte	Post-HIV vs Post-ART_1y
AC015712.2	0.232628205085132	-0.0183732858343374	0.002	0.006	1	CD16_Monocyte	CD16 Monocyte	Post-HIV vs Post-ART_1y
AC073342.1	0.232670171580807	-0.0263858965021816	0.034	0.046	1	CD16_Monocyte	CD16 Monocyte	Post-HIV vs Post-ART_1y
LINC01672	0.232672719723084	-0.00221796708458811	0	0.001	1	CD16_Monocyte	CD16 Monocyte	Post-HIV vs Post-ART_1y
CORT	0.232672719723084	-0.0048537600733742	0	0.001	1	CD16_Monocyte	CD16 Monocyte	Post-HIV vs Post-ART_1y
AL031005.1	0.232672719723084	-0.00319586845388629	0	0.001	1	CD16_Monocyte	CD16 Monocyte	Post-HIV vs Post-ART_1y
CELA3B	0.232672719723084	-0.0036112280658063	0	0.001	1	CD16_Monocyte	CD16 Monocyte	Post-HIV vs Post-ART_1y
LACTBL1	0.232672719723084	-0.00276763074368085	0	0.001	1	CD16_Monocyte	CD16 Monocyte	Post-HIV vs Post-ART_1y
AL031432.3	0.232672719723084	-0.00243574835814932	0	0.001	1	CD16_Monocyte	CD16 Monocyte	Post-HIV vs Post-ART_1y
AL034380.1	0.232672719723084	-0.00352581856957327	0	0.001	1	CD16_Monocyte	CD16 Monocyte	Post-HIV vs Post-ART_1y
NR0B2	0.232672719723084	-0.0020658259983127	0	0.001	1	CD16_Monocyte	CD16 Monocyte	Post-HIV vs Post-ART_1y
TMEM200B	0.232672719723084	-0.00305606030903861	0	0.001	1	CD16_Monocyte	CD16 Monocyte	Post-HIV vs Post-ART_1y
FNDC5	0.232672719723084	-0.0022843554492884	0	0.001	1	CD16_Monocyte	CD16 Monocyte	Post-HIV vs Post-ART_1y
LINC01685	0.232672719723084	-0.00288674340393245	0	0.001	1	CD16_Monocyte	CD16 Monocyte	Post-HIV vs Post-ART_1y
GUCA2B	0.232672719723084	-0.00234473643962256	0	0.001	1	CD16_Monocyte	CD16 Monocyte	Post-HIV vs Post-ART_1y
SLC2A1-AS1	0.232672719723084	-0.00319477883179177	0	0.001	1	CD16_Monocyte	CD16 Monocyte	Post-HIV vs Post-ART_1y
LURAP1	0.232672719723084	-0.00202391113611693	0	0.001	1	CD16_Monocyte	CD16 Monocyte	Post-HIV vs Post-ART_1y
FOXD2	0.232672719723084	-0.00234847712316848	0	0.001	1	CD16_Monocyte	CD16 Monocyte	Post-HIV vs Post-ART_1y
IL23R	0.232672719723084	-0.00350358377210466	0	0.001	1	CD16_Monocyte	CD16 Monocyte	Post-HIV vs Post-ART_1y
AL359894.1	0.232672719723084	-0.00268641225018015	0	0.001	1	CD16_Monocyte	CD16 Monocyte	Post-HIV vs Post-ART_1y
AL158840.1	0.232672719723084	-0.00207757522602644	0	0.001	1	CD16_Monocyte	CD16 Monocyte	Post-HIV vs Post-ART_1y
AL109613.1	0.232672719723084	-0.00209581922895429	0	0.001	1	CD16_Monocyte	CD16 Monocyte	Post-HIV vs Post-ART_1y
TLCD4	0.232672719723084	-0.00321446653522297	0	0.001	1	CD16_Monocyte	CD16 Monocyte	Post-HIV vs Post-ART_1y
AL359258.1	0.232672719723084	-0.00337547561232795	0	0.001	1	CD16_Monocyte	CD16 Monocyte	Post-HIV vs Post-ART_1y
AL157902.1	0.232672719723084	-0.00197954034710798	0	0.001	1	CD16_Monocyte	CD16 Monocyte	Post-HIV vs Post-ART_1y
LINC00622	0.232672719723084	-0.00200206841745819	0	0.001	1	CD16_Monocyte	CD16 Monocyte	Post-HIV vs Post-ART_1y
AC244453.3	0.232672719723084	-0.00352581856957327	0	0.001	1	CD16_Monocyte	CD16 Monocyte	Post-HIV vs Post-ART_1y
AC246785.3	0.232672719723084	-0.00168429444429705	0	0.001	1	CD16_Monocyte	CD16 Monocyte	Post-HIV vs Post-ART_1y
AL596325.1	0.232672719723084	-0.00277464323989407	0	0.001	1	CD16_Monocyte	CD16 Monocyte	Post-HIV vs Post-ART_1y
AL391001.1	0.232672719723084	-0.00244196772345645	0	0.001	1	CD16_Monocyte	CD16 Monocyte	Post-HIV vs Post-ART_1y
LAMC2	0.232672719723084	-0.00324289524808597	0	0.001	1	CD16_Monocyte	CD16 Monocyte	Post-HIV vs Post-ART_1y
LINC01720	0.232672719723084	-0.00356093838634875	0	0.001	1	CD16_Monocyte	CD16 Monocyte	Post-HIV vs Post-ART_1y
CFHR5	0.232672719723084	-0.0036779767591389	0	0.001	1	CD16_Monocyte	CD16 Monocyte	Post-HIV vs Post-ART_1y
PROX1-AS1	0.232672719723084	-0.00411285181688019	0	0.001	1	CD16_Monocyte	CD16 Monocyte	Post-HIV vs Post-ART_1y
AL445423.1	0.232672719723084	-0.00370191707798273	0	0.001	1	CD16_Monocyte	CD16 Monocyte	Post-HIV vs Post-ART_1y
AL359979.1	0.232672719723084	-0.00259009907593075	0	0.001	1	CD16_Monocyte	CD16 Monocyte	Post-HIV vs Post-ART_1y
LINC02765	0.232672719723084	-0.00318414847787946	0	0.001	1	CD16_Monocyte	CD16 Monocyte	Post-HIV vs Post-ART_1y
AL139288.1	0.232672719723084	-0.00457483147696748	0	0.001	1	CD16_Monocyte	CD16 Monocyte	Post-HIV vs Post-ART_1y
ACTA1	0.232672719723084	-0.00225128712475933	0	0.001	1	CD16_Monocyte	CD16 Monocyte	Post-HIV vs Post-ART_1y
AL357556.4	0.232672719723084	-0.00277464323989407	0	0.001	1	CD16_Monocyte	CD16 Monocyte	Post-HIV vs Post-ART_1y
MAP1LC3C	0.232672719723084	-0.0021414396589856	0	0.001	1	CD16_Monocyte	CD16 Monocyte	Post-HIV vs Post-ART_1y
AL591848.4	0.232672719723084	-0.00326415756577854	0	0.001	1	CD16_Monocyte	CD16 Monocyte	Post-HIV vs Post-ART_1y
MYCNOS	0.232672719723084	-0.00308168314831131	0	0.001	1	CD16_Monocyte	CD16 Monocyte	Post-HIV vs Post-ART_1y
AC010745.2	0.232672719723084	-0.00390973451556308	0	0.001	1	CD16_Monocyte	CD16 Monocyte	Post-HIV vs Post-ART_1y
AC010096.1	0.232672719723084	-0.00202387372957556	0	0.001	1	CD16_Monocyte	CD16 Monocyte	Post-HIV vs Post-ART_1y
LINC01381	0.232672719723084	-0.00376970093388422	0	0.001	1	CD16_Monocyte	CD16 Monocyte	Post-HIV vs Post-ART_1y
AC106870.1	0.232672719723084	-0.00214600867633245	0	0.001	1	CD16_Monocyte	CD16 Monocyte	Post-HIV vs Post-ART_1y
AL133247.1	0.232672719723084	-0.0023304046961176	0	0.001	1	CD16_Monocyte	CD16 Monocyte	Post-HIV vs Post-ART_1y
AC009236.2	0.232672719723084	-0.00300765401394894	0	0.001	1	CD16_Monocyte	CD16 Monocyte	Post-HIV vs Post-ART_1y
KCNK12	0.232672719723084	-0.00186290688845358	0	0.001	1	CD16_Monocyte	CD16 Monocyte	Post-HIV vs Post-ART_1y
AC012370.2	0.232672719723084	-0.00202387372957556	0	0.001	1	CD16_Monocyte	CD16 Monocyte	Post-HIV vs Post-ART_1y
MEIS1-AS2	0.232672719723084	-0.0046001983510173	0	0.001	1	CD16_Monocyte	CD16 Monocyte	Post-HIV vs Post-ART_1y
LINC02831	0.232672719723084	-0.00348435985660525	0	0.001	1	CD16_Monocyte	CD16 Monocyte	Post-HIV vs Post-ART_1y
ASPRV1	0.232672719723084	-0.00186420685628486	0	0.001	1	CD16_Monocyte	CD16 Monocyte	Post-HIV vs Post-ART_1y
AC073046.4	0.232672719723084	-0.00281025724969611	0	0.001	1	CD16_Monocyte	CD16 Monocyte	Post-HIV vs Post-ART_1y
AC007271.1	0.232672719723084	-0.00268269906348398	0	0.001	1	CD16_Monocyte	CD16 Monocyte	Post-HIV vs Post-ART_1y
GACAT1	0.232672719723084	-0.00268102319155728	0	0.001	1	CD16_Monocyte	CD16 Monocyte	Post-HIV vs Post-ART_1y
AC016683.1	0.232672719723084	-0.00254527666909311	0	0.001	1	CD16_Monocyte	CD16 Monocyte	Post-HIV vs Post-ART_1y
AC073869.3	0.232672719723084	-0.010328667560462	0	0.001	1	CD16_Monocyte	CD16 Monocyte	Post-HIV vs Post-ART_1y
AC110620.2	0.232672719723084	-0.00209581922895429	0	0.001	1	CD16_Monocyte	CD16 Monocyte	Post-HIV vs Post-ART_1y
AC005042.2	0.232672719723084	-0.0034825903899026	0	0.001	1	CD16_Monocyte	CD16 Monocyte	Post-HIV vs Post-ART_1y
GCG	0.232672719723084	-0.00384959281560095	0	0.001	1	CD16_Monocyte	CD16 Monocyte	Post-HIV vs Post-ART_1y
AC073284.1	0.232672719723084	-0.00374949863270432	0	0.001	1	CD16_Monocyte	CD16 Monocyte	Post-HIV vs Post-ART_1y
WNT10A	0.232672719723084	-0.00198950961039786	0	0.001	1	CD16_Monocyte	CD16 Monocyte	Post-HIV vs Post-ART_1y
AC114812.2	0.232672719723084	-0.00356093838634875	0	0.001	1	CD16_Monocyte	CD16 Monocyte	Post-HIV vs Post-ART_1y
AC005104.1	0.232672719723084	-0.00405860799499972	0	0.001	1	CD16_Monocyte	CD16 Monocyte	Post-HIV vs Post-ART_1y
AC133528.1	0.232672719723084	-0.00193411648617395	0	0.001	1	CD16_Monocyte	CD16 Monocyte	Post-HIV vs Post-ART_1y
CIDEC	0.232672719723084	-0.00384675212983244	0	0.001	1	CD16_Monocyte	CD16 Monocyte	Post-HIV vs Post-ART_1y
LYZL4	0.232672719723084	-0.00255779831181647	0	0.001	1	CD16_Monocyte	CD16 Monocyte	Post-HIV vs Post-ART_1y
ZNF660	0.232672719723084	-0.00394505170980344	0	0.001	1	CD16_Monocyte	CD16 Monocyte	Post-HIV vs Post-ART_1y
LINC02017	0.232672719723084	-0.00489997770132331	0	0.001	1	CD16_Monocyte	CD16 Monocyte	Post-HIV vs Post-ART_1y
FAM3D	0.232672719723084	-0.0047578110957592	0	0.001	1	CD16_Monocyte	CD16 Monocyte	Post-HIV vs Post-ART_1y
AC134508.2	0.232672719723084	-0.00370671544918525	0	0.001	1	CD16_Monocyte	CD16 Monocyte	Post-HIV vs Post-ART_1y
HHLA2	0.232672719723084	-0.00401219222544501	0	0.001	1	CD16_Monocyte	CD16 Monocyte	Post-HIV vs Post-ART_1y
ROPN1	0.232672719723084	-0.00275525077676248	0	0.001	1	CD16_Monocyte	CD16 Monocyte	Post-HIV vs Post-ART_1y
AC096992.3	0.232672719723084	-0.00406643750527298	0	0.001	1	CD16_Monocyte	CD16 Monocyte	Post-HIV vs Post-ART_1y
MASP1	0.232672719723084	-0.00217238353811957	0	0.001	1	CD16_Monocyte	CD16 Monocyte	Post-HIV vs Post-ART_1y
LINC00887	0.232672719723084	-0.00307533832259581	0	0.001	1	CD16_Monocyte	CD16 Monocyte	Post-HIV vs Post-ART_1y
AC095060.1	0.232672719723084	-0.0034731397865797	0	0.001	1	CD16_Monocyte	CD16 Monocyte	Post-HIV vs Post-ART_1y
THEGL	0.232672719723084	-0.00161439031420791	0	0.001	1	CD16_Monocyte	CD16 Monocyte	Post-HIV vs Post-ART_1y
AC093725.2	0.232672719723084	-0.00417033114269514	0	0.001	1	CD16_Monocyte	CD16 Monocyte	Post-HIV vs Post-ART_1y
BTC	0.232672719723084	-0.00390973451556308	0	0.001	1	CD16_Monocyte	CD16 Monocyte	Post-HIV vs Post-ART_1y
AC025244.1	0.232672719723084	-0.00370191707798273	0	0.001	1	CD16_Monocyte	CD16 Monocyte	Post-HIV vs Post-ART_1y
AC104827.1	0.232672719723084	-0.0022193327949284	0	0.001	1	CD16_Monocyte	CD16 Monocyte	Post-HIV vs Post-ART_1y
AC083902.1	0.232672719723084	-0.00378186705228518	0	0.001	1	CD16_Monocyte	CD16 Monocyte	Post-HIV vs Post-ART_1y
CXXC4	0.232672719723084	-0.00205718103851351	0	0.001	1	CD16_Monocyte	CD16 Monocyte	Post-HIV vs Post-ART_1y
AC098798.1	0.232672719723084	-0.00240574226046336	0	0.001	1	CD16_Monocyte	CD16 Monocyte	Post-HIV vs Post-ART_1y
AC080079.2	0.232672719723084	-0.00372974968627812	0	0.001	1	CD16_Monocyte	CD16 Monocyte	Post-HIV vs Post-ART_1y
AC106895.2	0.232672719723084	-0.004773531022658	0	0.001	1	CD16_Monocyte	CD16 Monocyte	Post-HIV vs Post-ART_1y
AC095050.1	0.232672719723084	-0.00235454400128917	0	0.001	1	CD16_Monocyte	CD16 Monocyte	Post-HIV vs Post-ART_1y
AC093909.2	0.232672719723084	-0.00412038677408607	0	0.001	1	CD16_Monocyte	CD16 Monocyte	Post-HIV vs Post-ART_1y
AC106772.1	0.232672719723084	-0.00283184024837579	0	0.001	1	CD16_Monocyte	CD16 Monocyte	Post-HIV vs Post-ART_1y
AC026740.1	0.232672719723084	-0.00348435985660525	0	0.001	1	CD16_Monocyte	CD16 Monocyte	Post-HIV vs Post-ART_1y
ZDHHC11B	0.232672719723084	-0.00193675510395634	0	0.001	1	CD16_Monocyte	CD16 Monocyte	Post-HIV vs Post-ART_1y
AC126768.2	0.232672719723084	-0.00481018852011722	0	0.001	1	CD16_Monocyte	CD16 Monocyte	Post-HIV vs Post-ART_1y
LINC01018	0.232672719723084	-0.00393190995706318	0	0.001	1	CD16_Monocyte	CD16 Monocyte	Post-HIV vs Post-ART_1y
AGXT2	0.232672719723084	-0.0035926640659188	0	0.001	1	CD16_Monocyte	CD16 Monocyte	Post-HIV vs Post-ART_1y
FGF10-AS1	0.232672719723084	-0.00296083699714677	0	0.001	1	CD16_Monocyte	CD16 Monocyte	Post-HIV vs Post-ART_1y
GPX8	0.232672719723084	-0.00236735569721539	0	0.001	1	CD16_Monocyte	CD16 Monocyte	Post-HIV vs Post-ART_1y
LINC02060	0.232672719723084	-0.0028397494199141	0	0.001	1	CD16_Monocyte	CD16 Monocyte	Post-HIV vs Post-ART_1y
LINC00492	0.232672719723084	-0.00457483147696748	0	0.001	1	CD16_Monocyte	CD16 Monocyte	Post-HIV vs Post-ART_1y
AC010261.1	0.232672719723084	-0.00187700438673993	0	0.001	1	CD16_Monocyte	CD16 Monocyte	Post-HIV vs Post-ART_1y
AC008679.1	0.232672719723084	-0.00593503831234009	0	0.001	1	CD16_Monocyte	CD16 Monocyte	Post-HIV vs Post-ART_1y
KIF20A	0.232672719723084	-0.00254527666909311	0	0.001	1	CD16_Monocyte	CD16 Monocyte	Post-HIV vs Post-ART_1y
AC016598.1	0.232672719723084	-0.00253921760336985	0	0.001	1	CD16_Monocyte	CD16 Monocyte	Post-HIV vs Post-ART_1y
STK32A-AS1	0.232672719723084	-0.00207757522602644	0	0.001	1	CD16_Monocyte	CD16 Monocyte	Post-HIV vs Post-ART_1y
STK32A	0.232672719723084	-0.00328512015717978	0	0.001	1	CD16_Monocyte	CD16 Monocyte	Post-HIV vs Post-ART_1y
AC011351.1	0.232672719723084	-0.00233851571017165	0	0.001	1	CD16_Monocyte	CD16 Monocyte	Post-HIV vs Post-ART_1y
AC139491.8	0.232672719723084	-0.00434457785902777	0	0.001	1	CD16_Monocyte	CD16 Monocyte	Post-HIV vs Post-ART_1y
NHLRC1	0.232672719723084	-0.00325328569925836	0	0.001	1	CD16_Monocyte	CD16 Monocyte	Post-HIV vs Post-ART_1y
SLC17A1	0.232672719723084	-0.00311293761506613	0	0.001	1	CD16_Monocyte	CD16 Monocyte	Post-HIV vs Post-ART_1y
LINC02570	0.232672719723084	-0.00243011856719815	0	0.001	1	CD16_Monocyte	CD16 Monocyte	Post-HIV vs Post-ART_1y
PSORS1C1	0.232672719723084	-0.00289649538931785	0	0.001	1	CD16_Monocyte	CD16 Monocyte	Post-HIV vs Post-ART_1y
C4B	0.232672719723084	-0.00306030612520153	0	0.001	1	CD16_Monocyte	CD16 Monocyte	Post-HIV vs Post-ART_1y
ADGRF1	0.232672719723084	-0.00406480506142069	0	0.001	1	CD16_Monocyte	CD16 Monocyte	Post-HIV vs Post-ART_1y
SPACA1	0.232672719723084	-0.00290704200144912	0	0.001	1	CD16_Monocyte	CD16 Monocyte	Post-HIV vs Post-ART_1y
GJA10	0.232672719723084	-0.00370100329467069	0	0.001	1	CD16_Monocyte	CD16 Monocyte	Post-HIV vs Post-ART_1y
BVES	0.232672719723084	-0.00318414847787946	0	0.001	1	CD16_Monocyte	CD16 Monocyte	Post-HIV vs Post-ART_1y
Z97989.1	0.232672719723084	-0.00205059536018031	0	0.001	1	CD16_Monocyte	CD16 Monocyte	Post-HIV vs Post-ART_1y
AL138830.2	0.232672719723084	-0.0021414396589856	0	0.001	1	CD16_Monocyte	CD16 Monocyte	Post-HIV vs Post-ART_1y
RFX6	0.232672719723084	-0.00334928113890884	0	0.001	1	CD16_Monocyte	CD16 Monocyte	Post-HIV vs Post-ART_1y
AL357513.1	0.232672719723084	-0.00227399558112776	0	0.001	1	CD16_Monocyte	CD16 Monocyte	Post-HIV vs Post-ART_1y
AL049552.2	0.232672719723084	-0.00400289389594757	0	0.001	1	CD16_Monocyte	CD16 Monocyte	Post-HIV vs Post-ART_1y
AL359547.1	0.232672719723084	-0.00401050405971391	0	0.001	1	CD16_Monocyte	CD16 Monocyte	Post-HIV vs Post-ART_1y
MAS1	0.232672719723084	-0.00209581922895429	0	0.001	1	CD16_Monocyte	CD16 Monocyte	Post-HIV vs Post-ART_1y
AL138716.1	0.232672719723084	-0.00283184024837579	0	0.001	1	CD16_Monocyte	CD16 Monocyte	Post-HIV vs Post-ART_1y
AL121956.6	0.232672719723084	-0.00684790212446525	0	0.001	1	CD16_Monocyte	CD16 Monocyte	Post-HIV vs Post-ART_1y
AC147651.1	0.232672719723084	-0.00307639966088158	0	0.001	1	CD16_Monocyte	CD16 Monocyte	Post-HIV vs Post-ART_1y
AC008080.1	0.232672719723084	-0.00220581440155035	0	0.001	1	CD16_Monocyte	CD16 Monocyte	Post-HIV vs Post-ART_1y
SPATA48	0.232672719723084	-0.00305459159908416	0	0.001	1	CD16_Monocyte	CD16 Monocyte	Post-HIV vs Post-ART_1y
AC004830.2	0.232672719723084	-0.00280749897967813	0	0.001	1	CD16_Monocyte	CD16 Monocyte	Post-HIV vs Post-ART_1y
NUPR2	0.232672719723084	-0.00200206841745819	0	0.001	1	CD16_Monocyte	CD16 Monocyte	Post-HIV vs Post-ART_1y
ACHE	0.232672719723084	-0.00204784950579439	0	0.001	1	CD16_Monocyte	CD16 Monocyte	Post-HIV vs Post-ART_1y
LHFPL3-AS2	0.232672719723084	-0.00354335586533733	0	0.001	1	CD16_Monocyte	CD16 Monocyte	Post-HIV vs Post-ART_1y
AC005046.1	0.232672719723084	-0.00331724737633073	0	0.001	1	CD16_Monocyte	CD16 Monocyte	Post-HIV vs Post-ART_1y
AC004594.1	0.232672719723084	-0.00263133447296027	0	0.001	1	CD16_Monocyte	CD16 Monocyte	Post-HIV vs Post-ART_1y
TRBJ1-4	0.232672719723084	-0.00220581440155035	0	0.001	1	CD16_Monocyte	CD16 Monocyte	Post-HIV vs Post-ART_1y
AC245427.1	0.232672719723084	-0.00291769310061434	0	0.001	1	CD16_Monocyte	CD16 Monocyte	Post-HIV vs Post-ART_1y
WDR86-AS1	0.232672719723084	-0.00355486374540144	0	0.001	1	CD16_Monocyte	CD16 Monocyte	Post-HIV vs Post-ART_1y
AC103957.2	0.232672719723084	-0.00403665544948128	0	0.001	1	CD16_Monocyte	CD16 Monocyte	Post-HIV vs Post-ART_1y
LINC02209	0.232672719723084	-0.00394978648846919	0	0.001	1	CD16_Monocyte	CD16 Monocyte	Post-HIV vs Post-ART_1y
AC087623.3	0.232672719723084	-0.00240574226046336	0	0.001	1	CD16_Monocyte	CD16 Monocyte	Post-HIV vs Post-ART_1y
AC026904.1	0.232672719723084	-0.00358204049415229	0	0.001	1	CD16_Monocyte	CD16 Monocyte	Post-HIV vs Post-ART_1y
AC021915.1	0.232672719723084	-0.00186771803272775	0	0.001	1	CD16_Monocyte	CD16 Monocyte	Post-HIV vs Post-ART_1y
AP000424.1	0.232672719723084	-0.00175392923424488	0	0.001	1	CD16_Monocyte	CD16 Monocyte	Post-HIV vs Post-ART_1y
AC025508.1	0.232672719723084	-0.00312415786953439	0	0.001	1	CD16_Monocyte	CD16 Monocyte	Post-HIV vs Post-ART_1y
AC018714.2	0.232672719723084	-0.00233204839147626	0	0.001	1	CD16_Monocyte	CD16 Monocyte	Post-HIV vs Post-ART_1y
AC100822.1	0.232672719723084	-0.00219527434869245	0	0.001	1	CD16_Monocyte	CD16 Monocyte	Post-HIV vs Post-ART_1y
AC234917.3	0.232672719723084	-0.0022223684639502	0	0.001	1	CD16_Monocyte	CD16 Monocyte	Post-HIV vs Post-ART_1y
VLDLR	0.232672719723084	-0.00255147421804979	0	0.001	1	CD16_Monocyte	CD16 Monocyte	Post-HIV vs Post-ART_1y
AL449983.1	0.232672719723084	-0.00258948125779672	0	0.001	1	CD16_Monocyte	CD16 Monocyte	Post-HIV vs Post-ART_1y
AL357874.1	0.232672719723084	-0.00355532789351663	0	0.001	1	CD16_Monocyte	CD16 Monocyte	Post-HIV vs Post-ART_1y
FAM221B	0.232672719723084	-0.00406522798106731	0	0.001	1	CD16_Monocyte	CD16 Monocyte	Post-HIV vs Post-ART_1y
AL353613.1	0.232672719723084	-0.00222998133841255	0	0.001	1	CD16_Monocyte	CD16 Monocyte	Post-HIV vs Post-ART_1y
LINC02834	0.232672719723084	-0.00283184024837579	0	0.001	1	CD16_Monocyte	CD16 Monocyte	Post-HIV vs Post-ART_1y
FOXE1	0.232672719723084	-0.00252845774419731	0	0.001	1	CD16_Monocyte	CD16 Monocyte	Post-HIV vs Post-ART_1y
AL137024.1	0.232672719723084	-0.00302647894470222	0	0.001	1	CD16_Monocyte	CD16 Monocyte	Post-HIV vs Post-ART_1y
CR392000.2	0.232672719723084	-0.00180043920856387	0	0.001	1	CD16_Monocyte	CD16 Monocyte	Post-HIV vs Post-ART_1y
AL713851.1	0.232672719723084	-0.00194131210540556	0	0.001	1	CD16_Monocyte	CD16 Monocyte	Post-HIV vs Post-ART_1y
MIR1915HG	0.232672719723084	-0.00184207374858281	0	0.001	1	CD16_Monocyte	CD16 Monocyte	Post-HIV vs Post-ART_1y
LINC00836	0.232672719723084	-0.00326685032470733	0	0.001	1	CD16_Monocyte	CD16 Monocyte	Post-HIV vs Post-ART_1y
LINC02630	0.232672719723084	-0.00268641225018015	0	0.001	1	CD16_Monocyte	CD16 Monocyte	Post-HIV vs Post-ART_1y
TMEM72	0.232672719723084	-0.00402603821588404	0	0.001	1	CD16_Monocyte	CD16 Monocyte	Post-HIV vs Post-ART_1y
GRID1-AS1	0.232672719723084	-0.00198950961039786	0	0.001	1	CD16_Monocyte	CD16 Monocyte	Post-HIV vs Post-ART_1y
TNKS2-AS1	0.232672719723084	-0.00235050031371706	0	0.001	1	CD16_Monocyte	CD16 Monocyte	Post-HIV vs Post-ART_1y
AL136119.1	0.232672719723084	-0.00197074936813725	0	0.001	1	CD16_Monocyte	CD16 Monocyte	Post-HIV vs Post-ART_1y
AC063960.2	0.232672719723084	-0.00298342766932427	0	0.001	1	CD16_Monocyte	CD16 Monocyte	Post-HIV vs Post-ART_1y
AP006284.1	0.232672719723084	-0.00203081248679962	0	0.001	1	CD16_Monocyte	CD16 Monocyte	Post-HIV vs Post-ART_1y
MRGPRX3	0.232672719723084	-0.00372732181279496	0	0.001	1	CD16_Monocyte	CD16 Monocyte	Post-HIV vs Post-ART_1y
AC103855.3	0.232672719723084	-0.0032482888963351	0	0.001	1	CD16_Monocyte	CD16 Monocyte	Post-HIV vs Post-ART_1y
AC103855.2	0.232672719723084	-0.00248211461882235	0	0.001	1	CD16_Monocyte	CD16 Monocyte	Post-HIV vs Post-ART_1y
C11orf94	0.232672719723084	-0.00180043920856387	0	0.001	1	CD16_Monocyte	CD16 Monocyte	Post-HIV vs Post-ART_1y
LINC02710	0.232672719723084	-0.00484344430866734	0	0.001	1	CD16_Monocyte	CD16 Monocyte	Post-HIV vs Post-ART_1y
CHRM4	0.232672719723084	-0.00308749239910409	0	0.001	1	CD16_Monocyte	CD16 Monocyte	Post-HIV vs Post-ART_1y
TCN1	0.232672719723084	-0.00244681120535919	0	0.001	1	CD16_Monocyte	CD16 Monocyte	Post-HIV vs Post-ART_1y
SLC22A24	0.232672719723084	-0.0028397494199141	0	0.001	1	CD16_Monocyte	CD16 Monocyte	Post-HIV vs Post-ART_1y
LINC02736	0.232672719723084	-0.00271539568315104	0	0.001	1	CD16_Monocyte	CD16 Monocyte	Post-HIV vs Post-ART_1y
TPBGL	0.232672719723084	-0.00290081653912169	0	0.001	1	CD16_Monocyte	CD16 Monocyte	Post-HIV vs Post-ART_1y
AP002802.1	0.232672719723084	-0.00334001734767877	0	0.001	1	CD16_Monocyte	CD16 Monocyte	Post-HIV vs Post-ART_1y
AP005436.3	0.232672719723084	-0.00254527666909311	0	0.001	1	CD16_Monocyte	CD16 Monocyte	Post-HIV vs Post-ART_1y
MCAM	0.232672719723084	-0.00209682690569405	0	0.001	1	CD16_Monocyte	CD16 Monocyte	Post-HIV vs Post-ART_1y
KIRREL3-AS1	0.232672719723084	-0.00277464323989407	0	0.001	1	CD16_Monocyte	CD16 Monocyte	Post-HIV vs Post-ART_1y
AP003025.1	0.232672719723084	-0.00205015766337206	0	0.001	1	CD16_Monocyte	CD16 Monocyte	Post-HIV vs Post-ART_1y
SLC6A13	0.232672719723084	-0.00208612713326667	0	0.001	1	CD16_Monocyte	CD16 Monocyte	Post-HIV vs Post-ART_1y
AC006206.2	0.232672719723084	-0.00191931599603801	0	0.001	1	CD16_Monocyte	CD16 Monocyte	Post-HIV vs Post-ART_1y
AC005840.4	0.232672719723084	-0.00317339357010518	0	0.001	1	CD16_Monocyte	CD16 Monocyte	Post-HIV vs Post-ART_1y
LINC02598	0.232672719723084	-0.00257795730244018	0	0.001	1	CD16_Monocyte	CD16 Monocyte	Post-HIV vs Post-ART_1y
STYK1	0.232672719723084	-0.00438567127202256	0	0.001	1	CD16_Monocyte	CD16 Monocyte	Post-HIV vs Post-ART_1y
SLCO1B1	0.232672719723084	-0.00288674340393245	0	0.001	1	CD16_Monocyte	CD16 Monocyte	Post-HIV vs Post-ART_1y
IAPP	0.232672719723084	-0.0043870757017274	0	0.001	1	CD16_Monocyte	CD16 Monocyte	Post-HIV vs Post-ART_1y
AC026356.2	0.232672719723084	-0.00180043920856387	0	0.001	1	CD16_Monocyte	CD16 Monocyte	Post-HIV vs Post-ART_1y
LINC02400	0.232672719723084	-0.00243327338608505	0	0.001	1	CD16_Monocyte	CD16 Monocyte	Post-HIV vs Post-ART_1y
AC025031.1	0.232672719723084	-0.00302414443722122	0	0.001	1	CD16_Monocyte	CD16 Monocyte	Post-HIV vs Post-ART_1y
AC004241.2	0.232672719723084	-0.00183950011096534	0	0.001	1	CD16_Monocyte	CD16 Monocyte	Post-HIV vs Post-ART_1y
AC004466.3	0.232672719723084	-0.00250540604590259	0	0.001	1	CD16_Monocyte	CD16 Monocyte	Post-HIV vs Post-ART_1y
AQP2	0.232672719723084	-0.00220581440155035	0	0.001	1	CD16_Monocyte	CD16 Monocyte	Post-HIV vs Post-ART_1y
ASIC1	0.232672719723084	-0.00222998133841255	0	0.001	1	CD16_Monocyte	CD16 Monocyte	Post-HIV vs Post-ART_1y
AC078865.1	0.232672719723084	-0.00233851571017165	0	0.001	1	CD16_Monocyte	CD16 Monocyte	Post-HIV vs Post-ART_1y
KRT73	0.232672719723084	-0.00180953269019757	0	0.001	1	CD16_Monocyte	CD16 Monocyte	Post-HIV vs Post-ART_1y
TAC3	0.232672719723084	-0.00209482260240228	0	0.001	1	CD16_Monocyte	CD16 Monocyte	Post-HIV vs Post-ART_1y
INHBC	0.232672719723084	-0.00266374998709544	0	0.001	1	CD16_Monocyte	CD16 Monocyte	Post-HIV vs Post-ART_1y
AC025165.5	0.232672719723084	-0.00284099518244898	0	0.001	1	CD16_Monocyte	CD16 Monocyte	Post-HIV vs Post-ART_1y
LINC02408	0.232672719723084	-0.004773531022658	0	0.001	1	CD16_Monocyte	CD16 Monocyte	Post-HIV vs Post-ART_1y
AC078820.2	0.232672719723084	-0.00248211461882235	0	0.001	1	CD16_Monocyte	CD16 Monocyte	Post-HIV vs Post-ART_1y
IGF1	0.232672719723084	-0.00345204723383682	0	0.001	1	CD16_Monocyte	CD16 Monocyte	Post-HIV vs Post-ART_1y
LINC00485	0.232672719723084	-0.00249062069118968	0	0.001	1	CD16_Monocyte	CD16 Monocyte	Post-HIV vs Post-ART_1y
AC073578.2	0.232672719723084	-0.00294959672004665	0	0.001	1	CD16_Monocyte	CD16 Monocyte	Post-HIV vs Post-ART_1y
LINC00345	0.232672719723084	-0.00307722543521285	0	0.001	1	CD16_Monocyte	CD16 Monocyte	Post-HIV vs Post-ART_1y
LINC01075	0.232672719723084	-0.00247954215655254	0	0.001	1	CD16_Monocyte	CD16 Monocyte	Post-HIV vs Post-ART_1y
LINC00376	0.232672719723084	-0.00214600867633245	0	0.001	1	CD16_Monocyte	CD16 Monocyte	Post-HIV vs Post-ART_1y
POU4F1	0.232672719723084	-0.00472008751258769	0	0.001	1	CD16_Monocyte	CD16 Monocyte	Post-HIV vs Post-ART_1y
LINC00377	0.232672719723084	-0.00860936791578801	0	0.001	1	CD16_Monocyte	CD16 Monocyte	Post-HIV vs Post-ART_1y
TRAV23DV6	0.232672719723084	-0.00228028051968998	0	0.001	1	CD16_Monocyte	CD16 Monocyte	Post-HIV vs Post-ART_1y
TRAJ10	0.232672719723084	-0.00317574935595068	0	0.001	1	CD16_Monocyte	CD16 Monocyte	Post-HIV vs Post-ART_1y
AL136419.2	0.232672719723084	-0.00394450584368353	0	0.001	1	CD16_Monocyte	CD16 Monocyte	Post-HIV vs Post-ART_1y
LINC02286	0.232672719723084	-0.00200206841745819	0	0.001	1	CD16_Monocyte	CD16 Monocyte	Post-HIV vs Post-ART_1y
LINC02303	0.232672719723084	-0.00412038677408607	0	0.001	1	CD16_Monocyte	CD16 Monocyte	Post-HIV vs Post-ART_1y
AL161756.3	0.232672719723084	-0.00327104907787795	0	0.001	1	CD16_Monocyte	CD16 Monocyte	Post-HIV vs Post-ART_1y
SLC8A3	0.232672719723084	-0.00237599178067222	0	0.001	1	CD16_Monocyte	CD16 Monocyte	Post-HIV vs Post-ART_1y
ADAM21	0.232672719723084	-0.00363909539266389	0	0.001	1	CD16_Monocyte	CD16 Monocyte	Post-HIV vs Post-ART_1y
AL357153.1	0.232672719723084	-0.00335707775982681	0	0.001	1	CD16_Monocyte	CD16 Monocyte	Post-HIV vs Post-ART_1y
AC013451.2	0.232672719723084	-0.00183950011096534	0	0.001	1	CD16_Monocyte	CD16 Monocyte	Post-HIV vs Post-ART_1y
AL136501.1	0.232672719723084	-0.00244681120535919	0	0.001	1	CD16_Monocyte	CD16 Monocyte	Post-HIV vs Post-ART_1y
LINC00523	0.232672719723084	-0.00254572430195379	0	0.001	1	CD16_Monocyte	CD16 Monocyte	Post-HIV vs Post-ART_1y
AL132712.1	0.232672719723084	-0.00323749596369519	0	0.001	1	CD16_Monocyte	CD16 Monocyte	Post-HIV vs Post-ART_1y
AC138649.1	0.232672719723084	-0.00183419286056867	0	0.001	1	CD16_Monocyte	CD16 Monocyte	Post-HIV vs Post-ART_1y
AC013356.3	0.232672719723084	-0.00325328569925836	0	0.001	1	CD16_Monocyte	CD16 Monocyte	Post-HIV vs Post-ART_1y
ITPKA	0.232672719723084	-0.00282921969821567	0	0.001	1	CD16_Monocyte	CD16 Monocyte	Post-HIV vs Post-ART_1y
AC012405.1	0.232672719723084	-0.00370870088520356	0	0.001	1	CD16_Monocyte	CD16 Monocyte	Post-HIV vs Post-ART_1y
AC090970.1	0.232672719723084	-0.00199459347245986	0	0.001	1	CD16_Monocyte	CD16 Monocyte	Post-HIV vs Post-ART_1y
LIPC-AS1	0.232672719723084	-0.00379907704247659	0	0.001	1	CD16_Monocyte	CD16 Monocyte	Post-HIV vs Post-ART_1y
AC090515.6	0.232672719723084	-0.0017152228026878	0	0.001	1	CD16_Monocyte	CD16 Monocyte	Post-HIV vs Post-ART_1y
AC009269.3	0.232672719723084	-0.00214600867633245	0	0.001	1	CD16_Monocyte	CD16 Monocyte	Post-HIV vs Post-ART_1y
LINC02255	0.232672719723084	-0.0021414396589856	0	0.001	1	CD16_Monocyte	CD16 Monocyte	Post-HIV vs Post-ART_1y
AC090260.1	0.232672719723084	-0.00316705724407006	0	0.001	1	CD16_Monocyte	CD16 Monocyte	Post-HIV vs Post-ART_1y
LINC00924	0.232672719723084	-0.00243765572000835	0	0.001	1	CD16_Monocyte	CD16 Monocyte	Post-HIV vs Post-ART_1y
AC026523.1	0.232672719723084	-0.0060497229346447	0	0.001	1	CD16_Monocyte	CD16 Monocyte	Post-HIV vs Post-ART_1y
AC009065.7	0.232672719723084	-0.0044417204699	0	0.001	1	CD16_Monocyte	CD16 Monocyte	Post-HIV vs Post-ART_1y
TEDC2	0.232672719723084	-0.00275525077676248	0	0.001	1	CD16_Monocyte	CD16 Monocyte	Post-HIV vs Post-ART_1y
AC099482.2	0.232672719723084	-0.00202387372957556	0	0.001	1	CD16_Monocyte	CD16 Monocyte	Post-HIV vs Post-ART_1y
AC008741.1	0.232672719723084	-0.00262160578020436	0	0.001	1	CD16_Monocyte	CD16 Monocyte	Post-HIV vs Post-ART_1y
LINC02191	0.232672719723084	-0.00225128712475933	0	0.001	1	CD16_Monocyte	CD16 Monocyte	Post-HIV vs Post-ART_1y
AC138904.1	0.232672719723084	-0.00271708606654406	0	0.001	1	CD16_Monocyte	CD16 Monocyte	Post-HIV vs Post-ART_1y
NPIPB9	0.232672719723084	-0.00384948543888306	0	0.001	1	CD16_Monocyte	CD16 Monocyte	Post-HIV vs Post-ART_1y
HSD3B7	0.232672719723084	-0.00267021642030045	0	0.001	1	CD16_Monocyte	CD16 Monocyte	Post-HIV vs Post-ART_1y
LINC02169	0.232672719723084	-0.00261341868308932	0	0.001	1	CD16_Monocyte	CD16 Monocyte	Post-HIV vs Post-ART_1y
AC012174.1	0.232672719723084	-0.00428778934617997	0	0.001	1	CD16_Monocyte	CD16 Monocyte	Post-HIV vs Post-ART_1y
CPHXL	0.232672719723084	-0.00268981988953159	0	0.001	1	CD16_Monocyte	CD16 Monocyte	Post-HIV vs Post-ART_1y
AC009159.3	0.232672719723084	-0.00217238353811957	0	0.001	1	CD16_Monocyte	CD16 Monocyte	Post-HIV vs Post-ART_1y
AC025280.2	0.232672719723084	-0.00297205596267579	0	0.001	1	CD16_Monocyte	CD16 Monocyte	Post-HIV vs Post-ART_1y
FAM92B	0.232672719723084	-0.00381271874510372	0	0.001	1	CD16_Monocyte	CD16 Monocyte	Post-HIV vs Post-ART_1y
AC126696.2	0.232672719723084	-0.00211440658990529	0	0.001	1	CD16_Monocyte	CD16 Monocyte	Post-HIV vs Post-ART_1y
AC092120.1	0.232672719723084	-0.00342899022547884	0	0.001	1	CD16_Monocyte	CD16 Monocyte	Post-HIV vs Post-ART_1y
AC015853.1	0.232672719723084	-0.00484344430866734	0	0.001	1	CD16_Monocyte	CD16 Monocyte	Post-HIV vs Post-ART_1y
AC090282.1	0.232672719723084	-0.00291769310061434	0	0.001	1	CD16_Monocyte	CD16 Monocyte	Post-HIV vs Post-ART_1y
TRPV3	0.232672719723084	-0.00186589520323449	0	0.001	1	CD16_Monocyte	CD16 Monocyte	Post-HIV vs Post-ART_1y
LINC01975	0.232672719723084	-0.00412452693276866	0	0.001	1	CD16_Monocyte	CD16 Monocyte	Post-HIV vs Post-ART_1y
SLC13A5	0.232672719723084	-0.003709133924776	0	0.001	1	CD16_Monocyte	CD16 Monocyte	Post-HIV vs Post-ART_1y
SLC16A11	0.232672719723084	-0.00362363191175448	0	0.001	1	CD16_Monocyte	CD16 Monocyte	Post-HIV vs Post-ART_1y
AC015908.3	0.232672719723084	-0.00346353901630002	0	0.001	1	CD16_Monocyte	CD16 Monocyte	Post-HIV vs Post-ART_1y
AC005548.1	0.232672719723084	-0.00277889681953369	0	0.001	1	CD16_Monocyte	CD16 Monocyte	Post-HIV vs Post-ART_1y
AC005772.1	0.232672719723084	-0.00291162730918858	0	0.001	1	CD16_Monocyte	CD16 Monocyte	Post-HIV vs Post-ART_1y
CORO6	0.232672719723084	-0.00288438091589543	0	0.001	1	CD16_Monocyte	CD16 Monocyte	Post-HIV vs Post-ART_1y
SLC35G3	0.232672719723084	-0.00365405820858419	0	0.001	1	CD16_Monocyte	CD16 Monocyte	Post-HIV vs Post-ART_1y
AC244100.2	0.232672719723084	-0.00296404540740495	0	0.001	1	CD16_Monocyte	CD16 Monocyte	Post-HIV vs Post-ART_1y
HNF1B	0.232672719723084	-0.00318357754752301	0	0.001	1	CD16_Monocyte	CD16 Monocyte	Post-HIV vs Post-ART_1y
GJD3	0.232672719723084	-0.00356093838634875	0	0.001	1	CD16_Monocyte	CD16 Monocyte	Post-HIV vs Post-ART_1y
MYL4	0.232672719723084	-0.00262160578020436	0	0.001	1	CD16_Monocyte	CD16 Monocyte	Post-HIV vs Post-ART_1y
AC015674.1	0.232672719723084	-0.00183419286056867	0	0.001	1	CD16_Monocyte	CD16 Monocyte	Post-HIV vs Post-ART_1y
AC018521.6	0.232672719723084	-0.00299776704010462	0	0.001	1	CD16_Monocyte	CD16 Monocyte	Post-HIV vs Post-ART_1y
AC027801.3	0.232672719723084	-0.00358456948589886	0	0.001	1	CD16_Monocyte	CD16 Monocyte	Post-HIV vs Post-ART_1y
AC009720.1	0.232672719723084	-0.00346900483557395	0	0.001	1	CD16_Monocyte	CD16 Monocyte	Post-HIV vs Post-ART_1y
AC021491.4	0.232672719723084	-0.00221526181719713	0	0.001	1	CD16_Monocyte	CD16 Monocyte	Post-HIV vs Post-ART_1y
AC021491.1	0.232672719723084	-0.00348205086080241	0	0.001	1	CD16_Monocyte	CD16 Monocyte	Post-HIV vs Post-ART_1y
EPX	0.232672719723084	-0.00278646068484625	0	0.001	1	CD16_Monocyte	CD16 Monocyte	Post-HIV vs Post-ART_1y
AC080038.1	0.232672719723084	-0.00255147421804979	0	0.001	1	CD16_Monocyte	CD16 Monocyte	Post-HIV vs Post-ART_1y
AC032019.1	0.232672719723084	-0.00366223712462824	0	0.001	1	CD16_Monocyte	CD16 Monocyte	Post-HIV vs Post-ART_1y
AC087741.2	0.232672719723084	-0.00349148047047301	0	0.001	1	CD16_Monocyte	CD16 Monocyte	Post-HIV vs Post-ART_1y
AC139530.3	0.232672719723084	-0.00489997770132331	0	0.001	1	CD16_Monocyte	CD16 Monocyte	Post-HIV vs Post-ART_1y
AC132938.6	0.232672719723084	-0.00194489695738625	0	0.001	1	CD16_Monocyte	CD16 Monocyte	Post-HIV vs Post-ART_1y
AP000894.4	0.232672719723084	-0.0037260079492265	0	0.001	1	CD16_Monocyte	CD16 Monocyte	Post-HIV vs Post-ART_1y
APCDD1	0.232672719723084	-0.00191360880903007	0	0.001	1	CD16_Monocyte	CD16 Monocyte	Post-HIV vs Post-ART_1y
AC074237.1	0.232672719723084	-0.00234817750868603	0	0.001	1	CD16_Monocyte	CD16 Monocyte	Post-HIV vs Post-ART_1y
AC051635.1	0.232672719723084	-0.00327104907787795	0	0.001	1	CD16_Monocyte	CD16 Monocyte	Post-HIV vs Post-ART_1y
AC022726.2	0.232672719723084	-0.0026164166047261	0	0.001	1	CD16_Monocyte	CD16 Monocyte	Post-HIV vs Post-ART_1y
HMSD	0.232672719723084	-0.00242629654152885	0	0.001	1	CD16_Monocyte	CD16 Monocyte	Post-HIV vs Post-ART_1y
LINC01910	0.232672719723084	-0.0022223684639502	0	0.001	1	CD16_Monocyte	CD16 Monocyte	Post-HIV vs Post-ART_1y
AC090415.2	0.232672719723084	-0.0020658259983127	0	0.001	1	CD16_Monocyte	CD16 Monocyte	Post-HIV vs Post-ART_1y
AC007292.1	0.232672719723084	-0.00326415756577854	0	0.001	1	CD16_Monocyte	CD16 Monocyte	Post-HIV vs Post-ART_1y
AC005594.1	0.232672719723084	-0.00389992866841917	0	0.001	1	CD16_Monocyte	CD16 Monocyte	Post-HIV vs Post-ART_1y
AC011491.2	0.232672719723084	-0.00254527666909311	0	0.001	1	CD16_Monocyte	CD16 Monocyte	Post-HIV vs Post-ART_1y
AC011461.1	0.232672719723084	-0.00200206841745819	0	0.001	1	CD16_Monocyte	CD16 Monocyte	Post-HIV vs Post-ART_1y
CYP4F8	0.232672719723084	-0.00297205596267579	0	0.001	1	CD16_Monocyte	CD16 Monocyte	Post-HIV vs Post-ART_1y
AC008761.2	0.232672719723084	-0.00354335586533733	0	0.001	1	CD16_Monocyte	CD16 Monocyte	Post-HIV vs Post-ART_1y
B3GNT3	0.232672719723084	-0.00268727395331192	0	0.001	1	CD16_Monocyte	CD16 Monocyte	Post-HIV vs Post-ART_1y
CILP2	0.232672719723084	-0.00250540604590259	0	0.001	1	CD16_Monocyte	CD16 Monocyte	Post-HIV vs Post-ART_1y
AC006504.2	0.232672719723084	-0.00251400384259347	0	0.001	1	CD16_Monocyte	CD16 Monocyte	Post-HIV vs Post-ART_1y
AC020910.2	0.232672719723084	-0.0032863288418214	0	0.001	1	CD16_Monocyte	CD16 Monocyte	Post-HIV vs Post-ART_1y
ZNF599	0.232672719723084	-0.00136418689488772	0	0.001	1	CD16_Monocyte	CD16 Monocyte	Post-HIV vs Post-ART_1y
KIRREL2	0.232672719723084	-0.0017152228026878	0	0.001	1	CD16_Monocyte	CD16 Monocyte	Post-HIV vs Post-ART_1y
LINC01535	0.232672719723084	-0.00255147421804979	0	0.001	1	CD16_Monocyte	CD16 Monocyte	Post-HIV vs Post-ART_1y
ZNF571-AS1	0.232672719723084	-0.00193970889107537	0	0.001	1	CD16_Monocyte	CD16 Monocyte	Post-HIV vs Post-ART_1y
AC011445.1	0.232672719723084	-0.00328933613863158	0	0.001	1	CD16_Monocyte	CD16 Monocyte	Post-HIV vs Post-ART_1y
DLL3	0.232672719723084	-0.00373380856872699	0	0.001	1	CD16_Monocyte	CD16 Monocyte	Post-HIV vs Post-ART_1y
IGFL4	0.232672719723084	-0.00331443700416983	0	0.001	1	CD16_Monocyte	CD16 Monocyte	Post-HIV vs Post-ART_1y
AC026803.1	0.232672719723084	-0.00262160578020436	0	0.001	1	CD16_Monocyte	CD16 Monocyte	Post-HIV vs Post-ART_1y
DPRX	0.232672719723084	-0.00365405820858419	0	0.001	1	CD16_Monocyte	CD16 Monocyte	Post-HIV vs Post-ART_1y
AC245884.10	0.232672719723084	-0.00407189947394964	0	0.001	1	CD16_Monocyte	CD16 Monocyte	Post-HIV vs Post-ART_1y
SMIM17	0.232672719723084	-0.00337511714015927	0	0.001	1	CD16_Monocyte	CD16 Monocyte	Post-HIV vs Post-ART_1y
AL359916.1	0.232672719723084	-0.0044417204699	0	0.001	1	CD16_Monocyte	CD16 Monocyte	Post-HIV vs Post-ART_1y
AL096799.1	0.232672719723084	-0.0025316128708246	0	0.001	1	CD16_Monocyte	CD16 Monocyte	Post-HIV vs Post-ART_1y
LINC01428	0.232672719723084	-0.00235378188903271	0	0.001	1	CD16_Monocyte	CD16 Monocyte	Post-HIV vs Post-ART_1y
LINC01723	0.232672719723084	-0.00191931599603801	0	0.001	1	CD16_Monocyte	CD16 Monocyte	Post-HIV vs Post-ART_1y
FAM182B	0.232672719723084	-0.00220241183344346	0	0.001	1	CD16_Monocyte	CD16 Monocyte	Post-HIV vs Post-ART_1y
FAM242A	0.232672719723084	-0.00252001493176981	0	0.001	1	CD16_Monocyte	CD16 Monocyte	Post-HIV vs Post-ART_1y
SLPI	0.232672719723084	-0.00266374998709544	0	0.001	1	CD16_Monocyte	CD16 Monocyte	Post-HIV vs Post-ART_1y
RBPJL	0.232672719723084	-0.00478595410272605	0	0.001	1	CD16_Monocyte	CD16 Monocyte	Post-HIV vs Post-ART_1y
LINC00494	0.232672719723084	-0.00331337429158733	0	0.001	1	CD16_Monocyte	CD16 Monocyte	Post-HIV vs Post-ART_1y
HAR1A	0.232672719723084	-0.0015747879039054	0	0.001	1	CD16_Monocyte	CD16 Monocyte	Post-HIV vs Post-ART_1y
AL096828.5	0.232672719723084	-0.00390973451556308	0	0.001	1	CD16_Monocyte	CD16 Monocyte	Post-HIV vs Post-ART_1y
SAMD10	0.232672719723084	-0.00150100926834283	0	0.001	1	CD16_Monocyte	CD16 Monocyte	Post-HIV vs Post-ART_1y
CU634019.2	0.232672719723084	-0.00330769383588036	0	0.001	1	CD16_Monocyte	CD16 Monocyte	Post-HIV vs Post-ART_1y
AC124864.3	0.232672719723084	-0.00368787057508324	0	0.001	1	CD16_Monocyte	CD16 Monocyte	Post-HIV vs Post-ART_1y
AP000253.1	0.232672719723084	-0.00428778934617997	0	0.001	1	CD16_Monocyte	CD16 Monocyte	Post-HIV vs Post-ART_1y
AP000320.1	0.232672719723084	-0.00420680777758192	0	0.001	1	CD16_Monocyte	CD16 Monocyte	Post-HIV vs Post-ART_1y
KCNE2	0.232672719723084	-0.009021173688349	0	0.001	1	CD16_Monocyte	CD16 Monocyte	Post-HIV vs Post-ART_1y
AP001468.1	0.232672719723084	-0.00334794831051944	0	0.001	1	CD16_Monocyte	CD16 Monocyte	Post-HIV vs Post-ART_1y
AC016027.1	0.232672719723084	-0.0021414396589856	0	0.001	1	CD16_Monocyte	CD16 Monocyte	Post-HIV vs Post-ART_1y
LRRC75B	0.232672719723084	-0.00312788512109734	0	0.001	1	CD16_Monocyte	CD16 Monocyte	Post-HIV vs Post-ART_1y
AL022314.1	0.232672719723084	-0.00317574935595068	0	0.001	1	CD16_Monocyte	CD16 Monocyte	Post-HIV vs Post-ART_1y
FP325335.1	0.232672719723084	-0.00180043920856387	0	0.001	1	CD16_Monocyte	CD16 Monocyte	Post-HIV vs Post-ART_1y
PNPLA5	0.232672719723084	-0.00208612713326667	0	0.001	1	CD16_Monocyte	CD16 Monocyte	Post-HIV vs Post-ART_1y
AC074035.1	0.232672719723084	-0.00479654772282128	0	0.001	1	CD16_Monocyte	CD16 Monocyte	Post-HIV vs Post-ART_1y
FAM156B	0.232672719723084	-0.0032679554342378	0	0.001	1	CD16_Monocyte	CD16 Monocyte	Post-HIV vs Post-ART_1y
PGAM4	0.232672719723084	-0.00227199545012293	0	0.001	1	CD16_Monocyte	CD16 Monocyte	Post-HIV vs Post-ART_1y
Z83818.2	0.232672719723084	-0.00275977121628797	0	0.001	1	CD16_Monocyte	CD16 Monocyte	Post-HIV vs Post-ART_1y
TCEAL3-AS1	0.232672719723084	-0.00290046743746691	0	0.001	1	CD16_Monocyte	CD16 Monocyte	Post-HIV vs Post-ART_1y
USP26	0.232672719723084	-0.0014614874453612	0	0.001	1	CD16_Monocyte	CD16 Monocyte	Post-HIV vs Post-ART_1y
VGLL1	0.232672719723084	-0.00263133447296027	0	0.001	1	CD16_Monocyte	CD16 Monocyte	Post-HIV vs Post-ART_1y
PNMA6F	0.232672719723084	-0.00268661120381951	0	0.001	1	CD16_Monocyte	CD16 Monocyte	Post-HIV vs Post-ART_1y
PNMA6E	0.232672719723084	-0.00489997770132331	0	0.001	1	CD16_Monocyte	CD16 Monocyte	Post-HIV vs Post-ART_1y
TAS1R3	0.232672719723159	-0.00311143893800083	0	0.001	1	CD16_Monocyte	CD16 Monocyte	Post-HIV vs Post-ART_1y
ALPL	0.232672719723159	-0.00439412447766543	0	0.001	1	CD16_Monocyte	CD16 Monocyte	Post-HIV vs Post-ART_1y
CACNA1S	0.232672719723159	-0.00426584501885023	0	0.001	1	CD16_Monocyte	CD16 Monocyte	Post-HIV vs Post-ART_1y
AC008067.1	0.232672719723159	-0.00233715288319761	0	0.001	1	CD16_Monocyte	CD16 Monocyte	Post-HIV vs Post-ART_1y
FOXI3	0.232672719723159	-0.00199114189520937	0	0.001	1	CD16_Monocyte	CD16 Monocyte	Post-HIV vs Post-ART_1y
AC013269.2	0.232672719723159	-0.0022198665730083	0	0.001	1	CD16_Monocyte	CD16 Monocyte	Post-HIV vs Post-ART_1y
AC131097.3	0.232672719723159	-0.00330585394770294	0	0.001	1	CD16_Monocyte	CD16 Monocyte	Post-HIV vs Post-ART_1y
LINC02498	0.232672719723159	-0.0024738095592153	0	0.001	1	CD16_Monocyte	CD16 Monocyte	Post-HIV vs Post-ART_1y
ADH6	0.232672719723159	-0.00284898415181981	0	0.001	1	CD16_Monocyte	CD16 Monocyte	Post-HIV vs Post-ART_1y
AC106772.2	0.232672719723159	-0.00295910258478673	0	0.001	1	CD16_Monocyte	CD16 Monocyte	Post-HIV vs Post-ART_1y
NREP-AS1	0.232672719723159	-0.00183194478047718	0	0.001	1	CD16_Monocyte	CD16 Monocyte	Post-HIV vs Post-ART_1y
AC104116.1	0.232672719723159	-0.0034826718654243	0	0.001	1	CD16_Monocyte	CD16 Monocyte	Post-HIV vs Post-ART_1y
AL513548.1	0.232672719723159	-0.00379623008882224	0	0.001	1	CD16_Monocyte	CD16 Monocyte	Post-HIV vs Post-ART_1y
LINC01162	0.232672719723159	-0.0026510365688568	0	0.001	1	CD16_Monocyte	CD16 Monocyte	Post-HIV vs Post-ART_1y
HOXA-AS3	0.232672719723159	-0.00338247873696945	0	0.001	1	CD16_Monocyte	CD16 Monocyte	Post-HIV vs Post-ART_1y
HOXA7	0.232672719723159	-0.00312046844348009	0	0.001	1	CD16_Monocyte	CD16 Monocyte	Post-HIV vs Post-ART_1y
AC004839.2	0.232672719723159	-0.00234360844811507	0	0.001	1	CD16_Monocyte	CD16 Monocyte	Post-HIV vs Post-ART_1y
DEFB1	0.232672719723159	-0.00297057113995125	0	0.001	1	CD16_Monocyte	CD16 Monocyte	Post-HIV vs Post-ART_1y
AC025871.1	0.232672719723159	-0.00294254762439812	0	0.001	1	CD16_Monocyte	CD16 Monocyte	Post-HIV vs Post-ART_1y
SPAG8	0.232672719723159	-0.00227811680718014	0	0.001	1	CD16_Monocyte	CD16 Monocyte	Post-HIV vs Post-ART_1y
DIRAS2	0.232672719723159	-0.00222535431241801	0	0.001	1	CD16_Monocyte	CD16 Monocyte	Post-HIV vs Post-ART_1y
TNC	0.232672719723159	-0.00176127886229343	0	0.001	1	CD16_Monocyte	CD16 Monocyte	Post-HIV vs Post-ART_1y
AC080023.1	0.232672719723159	-0.00215825820343974	0	0.001	1	CD16_Monocyte	CD16 Monocyte	Post-HIV vs Post-ART_1y
AL049629.1	0.232672719723159	-0.00440086011869862	0	0.001	1	CD16_Monocyte	CD16 Monocyte	Post-HIV vs Post-ART_1y
AC022509.5	0.232672719723159	-0.00241968234205714	0	0.001	1	CD16_Monocyte	CD16 Monocyte	Post-HIV vs Post-ART_1y
SIAH3	0.232672719723159	-0.00254479065137639	0	0.001	1	CD16_Monocyte	CD16 Monocyte	Post-HIV vs Post-ART_1y
TRAV21	0.232672719723159	-0.00122046239572707	0	0.001	1	CD16_Monocyte	CD16 Monocyte	Post-HIV vs Post-ART_1y
TRAJ56	0.232672719723159	-0.00196492444553809	0	0.001	1	CD16_Monocyte	CD16 Monocyte	Post-HIV vs Post-ART_1y
AC018926.3	0.232672719723159	-0.00294254762439812	0	0.001	1	CD16_Monocyte	CD16 Monocyte	Post-HIV vs Post-ART_1y
C2CD4A	0.232672719723159	-0.00256379351633271	0	0.001	1	CD16_Monocyte	CD16 Monocyte	Post-HIV vs Post-ART_1y
LINC00927	0.232672719723159	-0.00181265038988795	0	0.001	1	CD16_Monocyte	CD16 Monocyte	Post-HIV vs Post-ART_1y
AC068831.6	0.232672719723159	-0.00230502185238548	0	0.001	1	CD16_Monocyte	CD16 Monocyte	Post-HIV vs Post-ART_1y
MSLNL	0.232672719723159	-0.00207234747993563	0	0.001	1	CD16_Monocyte	CD16 Monocyte	Post-HIV vs Post-ART_1y
AC025287.3	0.232672719723159	-0.0024738095592153	0	0.001	1	CD16_Monocyte	CD16 Monocyte	Post-HIV vs Post-ART_1y
WSCD1	0.232672719723159	-0.00215652566205082	0	0.001	1	CD16_Monocyte	CD16 Monocyte	Post-HIV vs Post-ART_1y
WDR7-OT1	0.232672719723159	-0.00196492444553809	0	0.001	1	CD16_Monocyte	CD16 Monocyte	Post-HIV vs Post-ART_1y
LINC01842	0.232672719723159	-0.00293023402622043	0	0.001	1	CD16_Monocyte	CD16 Monocyte	Post-HIV vs Post-ART_1y
AC012313.7	0.232672719723159	-0.00352101854992034	0	0.001	1	CD16_Monocyte	CD16 Monocyte	Post-HIV vs Post-ART_1y
POTEH	0.232672719723159	-0.00317047353626328	0	0.001	1	CD16_Monocyte	CD16 Monocyte	Post-HIV vs Post-ART_1y
DERL3	0.232672719723159	-0.00184484464059089	0	0.001	1	CD16_Monocyte	CD16 Monocyte	Post-HIV vs Post-ART_1y
BX324167.2	0.232672719723159	-0.004159230037755	0	0.001	1	CD16_Monocyte	CD16 Monocyte	Post-HIV vs Post-ART_1y
AC112493.1	0.232672719723159	-0.00330585394770294	0	0.001	1	CD16_Monocyte	CD16 Monocyte	Post-HIV vs Post-ART_1y
COPS9	0.232680982113376	-0.0142990111672245	0.024	0.05	1	CD16_Monocyte	CD16 Monocyte	Post-HIV vs Post-ART_1y
RBM45	0.232747940408948	-0.0271521760446566	0.031	0.041	1	CD16_Monocyte	CD16 Monocyte	Post-HIV vs Post-ART_1y
RASA1	0.232906942840928	-0.0572522548393435	0.5	0.544	1	CD16_Monocyte	CD16 Monocyte	Post-HIV vs Post-ART_1y
SIK1B	0.232965163104817	0.0129637622603319	0.04	0.038	1	CD16_Monocyte	CD16 Monocyte	Post-HIV vs Post-ART_1y
OSGEPL1	0.233106580328566	-0.02377456316996	0.012	0.023	1	CD16_Monocyte	CD16 Monocyte	Post-HIV vs Post-ART_1y
TRIM27	0.233215522918707	-0.0416667668895239	0.083	0.095	1	CD16_Monocyte	CD16 Monocyte	Post-HIV vs Post-ART_1y
ZNF329	0.233262074751707	0.0126856513083639	0.01	0.007	1	CD16_Monocyte	CD16 Monocyte	Post-HIV vs Post-ART_1y
AP001042.1	0.233277004199829	-0.00829043518358763	0.027	0.034	1	CD16_Monocyte	CD16 Monocyte	Post-HIV vs Post-ART_1y
PNCK	0.233314768367627	0.00934539803036192	0.004	0.001	1	CD16_Monocyte	CD16 Monocyte	Post-HIV vs Post-ART_1y
AKR1C8P	0.233433308635767	-0.00768776833148316	0.001	0.003	1	CD16_Monocyte	CD16 Monocyte	Post-HIV vs Post-ART_1y
SH3BP1	0.233505726224487	-0.0370935007243763	0.249	0.269	1	CD16_Monocyte	CD16 Monocyte	Post-HIV vs Post-ART_1y
TMEM273	0.233527212336838	0.0234920763155494	0.032	0.03	1	CD16_Monocyte	CD16 Monocyte	Post-HIV vs Post-ART_1y
RRAGA	0.233583615412948	-0.0199950106234876	0.019	0.031	1	CD16_Monocyte	CD16 Monocyte	Post-HIV vs Post-ART_1y
MYOM2	0.233674831524193	0.0327457499792566	0.019	0.009	1	CD16_Monocyte	CD16 Monocyte	Post-HIV vs Post-ART_1y
RPL35A	0.23369523221761	-0.0467936954154508	0.046	0.066	1	CD16_Monocyte	CD16 Monocyte	Post-HIV vs Post-ART_1y
CENPA	0.233735030765073	0.0563298025777632	0.085	0.074	1	CD16_Monocyte	CD16 Monocyte	Post-HIV vs Post-ART_1y
JMJD4	0.233763354751856	-0.00825713571644623	0.008	0.014	1	CD16_Monocyte	CD16 Monocyte	Post-HIV vs Post-ART_1y
AC064875.1	0.233845689288095	0.00819477594239943	0.004	0.001	1	CD16_Monocyte	CD16 Monocyte	Post-HIV vs Post-ART_1y
AL358781.1	0.234112842454017	-0.0089861796745669	0.006	0.012	1	CD16_Monocyte	CD16 Monocyte	Post-HIV vs Post-ART_1y
AL132642.1	0.234151091351629	-0.00617821920509854	0.002	0.004	1	CD16_Monocyte	CD16 Monocyte	Post-HIV vs Post-ART_1y
RAPH1	0.234156559791901	0.0509518470268622	0.202	0.177	1	CD16_Monocyte	CD16 Monocyte	Post-HIV vs Post-ART_1y
CLEC4C	0.234157875784129	-0.00571541026741367	0.001	0.003	1	CD16_Monocyte	CD16 Monocyte	Post-HIV vs Post-ART_1y
CREBZF	0.23426317480437	-0.0413991790992056	0.087	0.102	1	CD16_Monocyte	CD16 Monocyte	Post-HIV vs Post-ART_1y
SNRPD2	0.234273953641431	-0.0302626637007548	0.032	0.067	1	CD16_Monocyte	CD16 Monocyte	Post-HIV vs Post-ART_1y
CCDC77	0.234287669417994	-0.0536474562581926	0.049	0.066	1	CD16_Monocyte	CD16 Monocyte	Post-HIV vs Post-ART_1y
SERP1	0.234373354105942	0.0341922534534593	0.39	0.378	1	CD16_Monocyte	CD16 Monocyte	Post-HIV vs Post-ART_1y
CCNG1	0.234394688597002	-0.0355374968572355	0.06	0.076	1	CD16_Monocyte	CD16 Monocyte	Post-HIV vs Post-ART_1y
AC008467.1	0.234397698245588	-0.0273069700983017	0.029	0.038	1	CD16_Monocyte	CD16 Monocyte	Post-HIV vs Post-ART_1y
ATP6V0E2	0.234442901488784	0.0180188531828693	0.031	0.025	1	CD16_Monocyte	CD16 Monocyte	Post-HIV vs Post-ART_1y
AL512452.1	0.234580316292695	-0.00668323286578028	0.002	0.002	1	CD16_Monocyte	CD16 Monocyte	Post-HIV vs Post-ART_1y
ZFP57	0.234597043967836	0.00695205697048115	0.006	0.003	1	CD16_Monocyte	CD16 Monocyte	Post-HIV vs Post-ART_1y
AC239799.2	0.234642757755565	0.0304422590353168	0.036	0.028	1	CD16_Monocyte	CD16 Monocyte	Post-HIV vs Post-ART_1y
LPAR3	0.234653238138844	0.0116232017113798	0.005	0.002	1	CD16_Monocyte	CD16 Monocyte	Post-HIV vs Post-ART_1y
AC007513.1	0.234655914957896	-0.00769426370817041	0.003	0.006	1	CD16_Monocyte	CD16 Monocyte	Post-HIV vs Post-ART_1y
GRAMD2B	0.234706416249916	0.026595347367648	0.029	0.022	1	CD16_Monocyte	CD16 Monocyte	Post-HIV vs Post-ART_1y
AC008415.1	0.234711504423812	0.0138728401216665	0.009	0.005	1	CD16_Monocyte	CD16 Monocyte	Post-HIV vs Post-ART_1y
CCDC153	0.234723110631179	0.0237828694927866	0.009	0.006	1	CD16_Monocyte	CD16 Monocyte	Post-HIV vs Post-ART_1y
WHAMM	0.234865512685187	-0.0735742408108071	0.195	0.229	1	CD16_Monocyte	CD16 Monocyte	Post-HIV vs Post-ART_1y
MASP2	0.234867285419438	-0.0120074208386172	0.003	0.005	1	CD16_Monocyte	CD16 Monocyte	Post-HIV vs Post-ART_1y
LIN52	0.23489995944112	0.0846200624368921	0.15	0.142	1	CD16_Monocyte	CD16 Monocyte	Post-HIV vs Post-ART_1y
KAZN	0.234964663890783	-0.0149922939326175	0.017	0.03	1	CD16_Monocyte	CD16 Monocyte	Post-HIV vs Post-ART_1y
PYCARD-AS1	0.234998262872622	0.0162157636042006	0.012	0.006	1	CD16_Monocyte	CD16 Monocyte	Post-HIV vs Post-ART_1y
ROMO1	0.235009044137355	-0.00755404228266262	0.009	0.019	1	CD16_Monocyte	CD16 Monocyte	Post-HIV vs Post-ART_1y
RREB1	0.235015902140358	0.120908453983717	0.582	0.573	1	CD16_Monocyte	CD16 Monocyte	Post-HIV vs Post-ART_1y
SERPINA9	0.235062087849637	-0.00373266015614496	0.001	0.002	1	CD16_Monocyte	CD16 Monocyte	Post-HIV vs Post-ART_1y
RHOBTB2	0.235065161007359	0.0141366567046474	0.027	0.023	1	CD16_Monocyte	CD16 Monocyte	Post-HIV vs Post-ART_1y
RWDD3	0.235100873607266	-0.027957766201461	0.04	0.051	1	CD16_Monocyte	CD16 Monocyte	Post-HIV vs Post-ART_1y
AC105052.5	0.235101529957286	-0.00588857020316262	0.001	0.004	1	CD16_Monocyte	CD16 Monocyte	Post-HIV vs Post-ART_1y
NFAM1	0.235144489628571	-0.0312018054607942	0.243	0.299	1	CD16_Monocyte	CD16 Monocyte	Post-HIV vs Post-ART_1y
GRAMD2A	0.235216503143983	0.00973146072516606	0.005	0.002	1	CD16_Monocyte	CD16 Monocyte	Post-HIV vs Post-ART_1y
CFAP97	0.235240768376583	0.031807332726203	0.054	0.048	1	CD16_Monocyte	CD16 Monocyte	Post-HIV vs Post-ART_1y
AL157944.1	0.235277908822146	-0.0271604154511349	0.008	0.024	1	CD16_Monocyte	CD16 Monocyte	Post-HIV vs Post-ART_1y
DNAJB13	0.235366526626814	-0.00691355268641411	0.004	0.007	1	CD16_Monocyte	CD16 Monocyte	Post-HIV vs Post-ART_1y
PKP2	0.235580711625703	-0.0149975858492867	0.016	0.027	1	CD16_Monocyte	CD16 Monocyte	Post-HIV vs Post-ART_1y
LINC00970	0.235686126142218	-0.0216477964631334	0.007	0.01	1	CD16_Monocyte	CD16 Monocyte	Post-HIV vs Post-ART_1y
SUPT4H1	0.235723086908934	0.0424581320387361	0.183	0.174	1	CD16_Monocyte	CD16 Monocyte	Post-HIV vs Post-ART_1y
AC096570.1	0.23583723443466	0.00855694414253622	0.003	0.001	1	CD16_Monocyte	CD16 Monocyte	Post-HIV vs Post-ART_1y
AFF3	0.235893699289918	-0.17504029426197	0.146	0.156	1	CD16_Monocyte	CD16 Monocyte	Post-HIV vs Post-ART_1y
AL662884.5	0.235911101354376	0.0295185259342907	0.024	0.015	1	CD16_Monocyte	CD16 Monocyte	Post-HIV vs Post-ART_1y
AC012186.2	0.235971111293221	0.00703043770358229	0.004	0.001	1	CD16_Monocyte	CD16 Monocyte	Post-HIV vs Post-ART_1y
LOXL3	0.236009244221235	-0.0360653090631464	0.046	0.062	1	CD16_Monocyte	CD16 Monocyte	Post-HIV vs Post-ART_1y
RTN3	0.236189242043444	-0.0478221724852383	0.356	0.397	1	CD16_Monocyte	CD16 Monocyte	Post-HIV vs Post-ART_1y
PTGR2	0.236203319946042	-0.0104956196626462	0.012	0.017	1	CD16_Monocyte	CD16 Monocyte	Post-HIV vs Post-ART_1y
TMEM53	0.236233456051723	-0.0221851002992403	0.029	0.039	1	CD16_Monocyte	CD16 Monocyte	Post-HIV vs Post-ART_1y
MPC2	0.236277062953208	-0.0583455793361635	0.092	0.112	1	CD16_Monocyte	CD16 Monocyte	Post-HIV vs Post-ART_1y
BCOR	0.236291605638831	-0.0228103473831288	0.154	0.177	1	CD16_Monocyte	CD16 Monocyte	Post-HIV vs Post-ART_1y
LGALS3	0.23635615102461	0.212029836448863	0.306	0.276	1	CD16_Monocyte	CD16 Monocyte	Post-HIV vs Post-ART_1y
RNF168	0.236391215815928	-0.0473882799046903	0.282	0.323	1	CD16_Monocyte	CD16 Monocyte	Post-HIV vs Post-ART_1y
CYB561A3	0.236399527348536	-0.0122266055323219	0.084	0.095	1	CD16_Monocyte	CD16 Monocyte	Post-HIV vs Post-ART_1y
BRD7	0.236457668702275	-0.0255312186265744	0.362	0.382	1	CD16_Monocyte	CD16 Monocyte	Post-HIV vs Post-ART_1y
BAZ1A	0.236568989771786	0.113487121337407	0.695	0.711	1	CD16_Monocyte	CD16 Monocyte	Post-HIV vs Post-ART_1y
WEE1	0.23662908540764	0.0106145600158541	0.005	0.003	1	CD16_Monocyte	CD16 Monocyte	Post-HIV vs Post-ART_1y
ABLIM2	0.23665846823105	-0.0182194628000531	0.008	0.02	1	CD16_Monocyte	CD16 Monocyte	Post-HIV vs Post-ART_1y
AL357093.2	0.236723637802345	0.014049719559132	0.044	0.033	1	CD16_Monocyte	CD16 Monocyte	Post-HIV vs Post-ART_1y
HAPLN3	0.23672462530998	-0.0223496194181713	0.012	0.024	1	CD16_Monocyte	CD16 Monocyte	Post-HIV vs Post-ART_1y
WFS1	0.236749888169647	-0.0040940793548677	0.003	0.005	1	CD16_Monocyte	CD16 Monocyte	Post-HIV vs Post-ART_1y
SNCA	0.23677061217736	-0.0347846932560757	0.018	0.024	1	CD16_Monocyte	CD16 Monocyte	Post-HIV vs Post-ART_1y
SLC26A6	0.236792857829053	0.00777309198305601	0.025	0.019	1	CD16_Monocyte	CD16 Monocyte	Post-HIV vs Post-ART_1y
LMOD2	0.236837286595141	-0.0113123203508979	0.003	0.006	1	CD16_Monocyte	CD16 Monocyte	Post-HIV vs Post-ART_1y
LINC02343	0.236925252249905	0.00510453316259439	0.003	0.001	1	CD16_Monocyte	CD16 Monocyte	Post-HIV vs Post-ART_1y
MYCBP	0.236938937205937	-0.0357300385447437	0.037	0.049	1	CD16_Monocyte	CD16 Monocyte	Post-HIV vs Post-ART_1y
AC023355.1	0.236987992622639	0.0165869842453908	0.007	0.005	1	CD16_Monocyte	CD16 Monocyte	Post-HIV vs Post-ART_1y
NDUFA8	0.237042968036073	-0.0250615987835486	0.024	0.028	1	CD16_Monocyte	CD16 Monocyte	Post-HIV vs Post-ART_1y
STX12	0.237071256315635	0.081585154223317	0.367	0.357	1	CD16_Monocyte	CD16 Monocyte	Post-HIV vs Post-ART_1y
ZNF841	0.237178791738385	-0.0274988197773026	0.014	0.022	1	CD16_Monocyte	CD16 Monocyte	Post-HIV vs Post-ART_1y
PRKD2	0.23718084942026	0.0414188873657278	0.144	0.134	1	CD16_Monocyte	CD16 Monocyte	Post-HIV vs Post-ART_1y
MTFR2	0.237279597289693	0.0118170526731283	0.009	0.007	1	CD16_Monocyte	CD16 Monocyte	Post-HIV vs Post-ART_1y
CIDEB	0.237418881129446	0.028861280672174	0.025	0.019	1	CD16_Monocyte	CD16 Monocyte	Post-HIV vs Post-ART_1y
TP53RK	0.237421720516097	-0.0175736797289496	0.015	0.018	1	CD16_Monocyte	CD16 Monocyte	Post-HIV vs Post-ART_1y
AP3S1	0.237422414501671	-0.0639197021213664	0.338	0.381	1	CD16_Monocyte	CD16 Monocyte	Post-HIV vs Post-ART_1y
SH3RF2	0.237467147471816	0.00762443183047378	0.003	0.001	1	CD16_Monocyte	CD16 Monocyte	Post-HIV vs Post-ART_1y
SPTBN2	0.23747384421614	0.0146866447170311	0.006	0.003	1	CD16_Monocyte	CD16 Monocyte	Post-HIV vs Post-ART_1y
GPBP1L1	0.23750188481131	-0.0790417332126319	0.542	0.6	1	CD16_Monocyte	CD16 Monocyte	Post-HIV vs Post-ART_1y
AC005757.1	0.237601303811514	0.00789037244602532	0.003	0.001	1	CD16_Monocyte	CD16 Monocyte	Post-HIV vs Post-ART_1y
AC007179.1	0.237622700389713	0.00998526975762106	0.006	0.006	1	CD16_Monocyte	CD16 Monocyte	Post-HIV vs Post-ART_1y
BX324167.1	0.237627543305506	-0.009489341652867	0.002	0.005	1	CD16_Monocyte	CD16 Monocyte	Post-HIV vs Post-ART_1y
SCYL2	0.237676797023449	0.00996383801965506	0.311	0.331	1	CD16_Monocyte	CD16 Monocyte	Post-HIV vs Post-ART_1y
CPEB2-DT	0.237741966669335	-0.0129551811539428	0.007	0.01	1	CD16_Monocyte	CD16 Monocyte	Post-HIV vs Post-ART_1y
AC020558.1	0.237756293460246	0.0141212772997197	0.007	0.005	1	CD16_Monocyte	CD16 Monocyte	Post-HIV vs Post-ART_1y
ARSB	0.237782827532266	0.0770035253903236	0.394	0.371	1	CD16_Monocyte	CD16 Monocyte	Post-HIV vs Post-ART_1y
SLC27A3	0.23778488192849	0.0370430815133656	0.092	0.081	1	CD16_Monocyte	CD16 Monocyte	Post-HIV vs Post-ART_1y
TMEM252-DT	0.237837045142714	0.0359846151155763	0.016	0.012	1	CD16_Monocyte	CD16 Monocyte	Post-HIV vs Post-ART_1y
TAPBPL	0.237850033782839	-0.0302443957561052	0.044	0.062	1	CD16_Monocyte	CD16 Monocyte	Post-HIV vs Post-ART_1y
RPS6KA3	0.237858969409395	-0.0637456048032661	0.473	0.519	1	CD16_Monocyte	CD16 Monocyte	Post-HIV vs Post-ART_1y
AC012291.3	0.237901563904359	0.0249676921367093	0.047	0.035	1	CD16_Monocyte	CD16 Monocyte	Post-HIV vs Post-ART_1y
SNRK	0.238224314831829	-0.0897225861082578	0.61	0.65	1	CD16_Monocyte	CD16 Monocyte	Post-HIV vs Post-ART_1y
AL133445.2	0.238331300098591	-0.0148275775003329	0.011	0.017	1	CD16_Monocyte	CD16 Monocyte	Post-HIV vs Post-ART_1y
SWSAP1	0.238544462324673	0.0198669701712546	0.028	0.021	1	CD16_Monocyte	CD16 Monocyte	Post-HIV vs Post-ART_1y
LINC01116	0.238578037627658	-0.0190482411477118	0.009	0.015	1	CD16_Monocyte	CD16 Monocyte	Post-HIV vs Post-ART_1y
AC084880.2	0.23861981118964	0.00365491960581427	0.002	0.001	1	CD16_Monocyte	CD16 Monocyte	Post-HIV vs Post-ART_1y
AP000936.1	0.238767465998498	0.0154233623131118	0.007	0.003	1	CD16_Monocyte	CD16 Monocyte	Post-HIV vs Post-ART_1y
AC007342.1	0.238786276124354	-0.0111670997516969	0.005	0.009	1	CD16_Monocyte	CD16 Monocyte	Post-HIV vs Post-ART_1y
ZKSCAN2-DT	0.238814493822982	-0.00992897915851402	0.018	0.023	1	CD16_Monocyte	CD16 Monocyte	Post-HIV vs Post-ART_1y
AC005632.3	0.238869996375214	0.0635615042158642	0.045	0.037	1	CD16_Monocyte	CD16 Monocyte	Post-HIV vs Post-ART_1y
AL035071.2	0.238897433645236	-0.0520912305413866	0.102	0.134	1	CD16_Monocyte	CD16 Monocyte	Post-HIV vs Post-ART_1y
TMEM183A	0.238922273092624	-0.033953998982122	0.137	0.163	1	CD16_Monocyte	CD16 Monocyte	Post-HIV vs Post-ART_1y
MED28	0.23895775047255	0.0320530188791621	0.13	0.123	1	CD16_Monocyte	CD16 Monocyte	Post-HIV vs Post-ART_1y
XBP1	0.238976861476735	0.0912291174309502	0.137	0.123	1	CD16_Monocyte	CD16 Monocyte	Post-HIV vs Post-ART_1y
GAB2	0.239036276437557	0.0709138504201388	0.965	0.971	1	CD16_Monocyte	CD16 Monocyte	Post-HIV vs Post-ART_1y
MED9	0.239062852849591	-0.0439530344493173	0.07	0.089	1	CD16_Monocyte	CD16 Monocyte	Post-HIV vs Post-ART_1y
AL122017.1	0.239212433455555	0.0212742739479598	0.012	0.006	1	CD16_Monocyte	CD16 Monocyte	Post-HIV vs Post-ART_1y
PCLAF	0.239219782738249	0.00355048595383355	0.004	0.003	1	CD16_Monocyte	CD16 Monocyte	Post-HIV vs Post-ART_1y
AC133644.2	0.239236993512504	-0.00613717963736759	0.001	0.003	1	CD16_Monocyte	CD16 Monocyte	Post-HIV vs Post-ART_1y
DCAF12	0.239263477712631	-0.0359814011479783	0.026	0.038	1	CD16_Monocyte	CD16 Monocyte	Post-HIV vs Post-ART_1y
KHDRBS1	0.239266538392643	-0.0863979411580575	0.451	0.494	1	CD16_Monocyte	CD16 Monocyte	Post-HIV vs Post-ART_1y
NAIF1	0.239270773641921	-0.0210914927401888	0.017	0.023	1	CD16_Monocyte	CD16 Monocyte	Post-HIV vs Post-ART_1y
GARS-DT	0.239361238336318	-0.0312701804437532	0.435	0.491	1	CD16_Monocyte	CD16 Monocyte	Post-HIV vs Post-ART_1y
PPT1	0.239401308382981	-0.0397257837045406	0.22	0.25	1	CD16_Monocyte	CD16 Monocyte	Post-HIV vs Post-ART_1y
TMEM185A	0.239424335156896	-0.0155711681762854	0.025	0.031	1	CD16_Monocyte	CD16 Monocyte	Post-HIV vs Post-ART_1y
AC027237.2	0.239509997946422	-0.00789231284932831	0.002	0.004	1	CD16_Monocyte	CD16 Monocyte	Post-HIV vs Post-ART_1y
AL357141.1	0.239690812709476	0.00722100567509929	0.003	0.001	1	CD16_Monocyte	CD16 Monocyte	Post-HIV vs Post-ART_1y
SIRT2	0.23980453566467	0.0312147015819876	0.216	0.206	1	CD16_Monocyte	CD16 Monocyte	Post-HIV vs Post-ART_1y
AC113355.1	0.240023670025723	0.00348567514736763	0.003	0.001	1	CD16_Monocyte	CD16 Monocyte	Post-HIV vs Post-ART_1y
AC068051.1	0.240061374210891	-0.0294959871133309	0.011	0.017	1	CD16_Monocyte	CD16 Monocyte	Post-HIV vs Post-ART_1y
TIMM23B	0.240088846480793	-0.0292237899409396	0.04	0.052	1	CD16_Monocyte	CD16 Monocyte	Post-HIV vs Post-ART_1y
AL355574.1	0.24014058635096	-0.0155473858162	0.018	0.024	1	CD16_Monocyte	CD16 Monocyte	Post-HIV vs Post-ART_1y
GLO1	0.240195951840871	0.012605294576866	0.087	0.106	1	CD16_Monocyte	CD16 Monocyte	Post-HIV vs Post-ART_1y
SAMSN1-AS1	0.240285522643111	-0.0140769419373543	0.007	0.01	1	CD16_Monocyte	CD16 Monocyte	Post-HIV vs Post-ART_1y
ITIH4-AS1	0.240367032901478	0.00483579078642391	0.002	0.001	1	CD16_Monocyte	CD16 Monocyte	Post-HIV vs Post-ART_1y
ZNF292	0.240486059005056	-0.0448959545560208	0.724	0.764	1	CD16_Monocyte	CD16 Monocyte	Post-HIV vs Post-ART_1y
CAPRIN2	0.240539048478798	0.0445075896112182	0.056	0.048	1	CD16_Monocyte	CD16 Monocyte	Post-HIV vs Post-ART_1y
AL353719.1	0.240547509922229	0.00733189169443221	0.007	0.004	1	CD16_Monocyte	CD16 Monocyte	Post-HIV vs Post-ART_1y
AP002762.3	0.240761690063885	-0.021233241534395	0.014	0.025	1	CD16_Monocyte	CD16 Monocyte	Post-HIV vs Post-ART_1y
LINC02828	0.240860812002053	-0.0048681181536871	0.004	0.007	1	CD16_Monocyte	CD16 Monocyte	Post-HIV vs Post-ART_1y
MAZ	0.240958412234338	-0.0456209191689852	0.07	0.09	1	CD16_Monocyte	CD16 Monocyte	Post-HIV vs Post-ART_1y
DTX2	0.241031869251562	0.0375764694460597	0.071	0.067	1	CD16_Monocyte	CD16 Monocyte	Post-HIV vs Post-ART_1y
AL513314.2	0.24112129368477	-0.0117924047393992	0.004	0.006	1	CD16_Monocyte	CD16 Monocyte	Post-HIV vs Post-ART_1y
GNG10	0.241129620088986	-0.0504475372273968	0.066	0.091	1	CD16_Monocyte	CD16 Monocyte	Post-HIV vs Post-ART_1y
PI4KB	0.241192139664068	-0.0841713197586822	0.191	0.219	1	CD16_Monocyte	CD16 Monocyte	Post-HIV vs Post-ART_1y
TUBB6	0.241238396666019	0.000653536269388688	0.167	0.167	1	CD16_Monocyte	CD16 Monocyte	Post-HIV vs Post-ART_1y
PRDX3	0.24128902670481	-0.051151007245253	0.063	0.082	1	CD16_Monocyte	CD16 Monocyte	Post-HIV vs Post-ART_1y
DNAJC10	0.241341829309733	-0.035238752097533	0.165	0.194	1	CD16_Monocyte	CD16 Monocyte	Post-HIV vs Post-ART_1y
PTER	0.24143677665389	-0.0321311360146882	0.096	0.121	1	CD16_Monocyte	CD16 Monocyte	Post-HIV vs Post-ART_1y
AL008635.1	0.241440024007787	0.0084783634014246	0.005	0.002	1	CD16_Monocyte	CD16 Monocyte	Post-HIV vs Post-ART_1y
AC011444.2	0.241550392048262	0.0188437997102612	0.045	0.05	1	CD16_Monocyte	CD16 Monocyte	Post-HIV vs Post-ART_1y
AL138955.1	0.24160023296636	-0.0155700745113924	0.016	0.02	1	CD16_Monocyte	CD16 Monocyte	Post-HIV vs Post-ART_1y
DPF2	0.241633297953322	-0.0260763967112737	0.06	0.077	1	CD16_Monocyte	CD16 Monocyte	Post-HIV vs Post-ART_1y
YY1	0.241662437671046	0.102707059949112	0.374	0.366	1	CD16_Monocyte	CD16 Monocyte	Post-HIV vs Post-ART_1y
RNF149	0.24171715199633	0.0998818364619698	0.92	0.934	1	CD16_Monocyte	CD16 Monocyte	Post-HIV vs Post-ART_1y
NGLY1	0.241848069267273	-0.0515693068889966	0.364	0.396	1	CD16_Monocyte	CD16 Monocyte	Post-HIV vs Post-ART_1y
MVP	0.241899730197342	-0.078071643457309	0.302	0.342	1	CD16_Monocyte	CD16 Monocyte	Post-HIV vs Post-ART_1y
AP002498.1	0.24191667140433	0.028609528987658	0.022	0.019	1	CD16_Monocyte	CD16 Monocyte	Post-HIV vs Post-ART_1y
AL139241.1	0.241946881640809	0.00596742787525164	0.008	0.003	1	CD16_Monocyte	CD16 Monocyte	Post-HIV vs Post-ART_1y
AC011450.1	0.241954678764894	0.0128898758999361	0.01	0.006	1	CD16_Monocyte	CD16 Monocyte	Post-HIV vs Post-ART_1y
LRRC27	0.241978809003368	0.0180815571596274	0.014	0.01	1	CD16_Monocyte	CD16 Monocyte	Post-HIV vs Post-ART_1y
EPM2A	0.241987580386949	-0.0400222641958439	0.05	0.058	1	CD16_Monocyte	CD16 Monocyte	Post-HIV vs Post-ART_1y
HPS6	0.242006251713206	-0.0073075780713317	0.002	0.006	1	CD16_Monocyte	CD16 Monocyte	Post-HIV vs Post-ART_1y
PRKCG	0.242045614689164	0.00600163044172163	0.007	0.003	1	CD16_Monocyte	CD16 Monocyte	Post-HIV vs Post-ART_1y
RARG	0.242064086554508	0.00845348564011699	0.008	0.006	1	CD16_Monocyte	CD16 Monocyte	Post-HIV vs Post-ART_1y
LAPTM4A	0.242094274025551	-0.110739733530423	0.322	0.389	1	CD16_Monocyte	CD16 Monocyte	Post-HIV vs Post-ART_1y
AC016292.1	0.242156396303719	0.0236798765175975	0.02	0.015	1	CD16_Monocyte	CD16 Monocyte	Post-HIV vs Post-ART_1y
GFM1	0.242189344825844	-0.0555358402576775	0.2	0.219	1	CD16_Monocyte	CD16 Monocyte	Post-HIV vs Post-ART_1y
AL035106.1	0.242252264732468	-0.0292774988273964	0.045	0.057	1	CD16_Monocyte	CD16 Monocyte	Post-HIV vs Post-ART_1y
PAX5	0.242255894044828	-0.0166902712459098	0.005	0.011	1	CD16_Monocyte	CD16 Monocyte	Post-HIV vs Post-ART_1y
CDADC1	0.242281683365941	0.0683356800852288	0.381	0.37	1	CD16_Monocyte	CD16 Monocyte	Post-HIV vs Post-ART_1y
TMEM150B	0.242471280661512	-0.0101063507244013	0.011	0.019	1	CD16_Monocyte	CD16 Monocyte	Post-HIV vs Post-ART_1y
CYS1	0.242501318496694	0.00637488637971732	0.003	0.001	1	CD16_Monocyte	CD16 Monocyte	Post-HIV vs Post-ART_1y
CHIT1	0.242555295385739	-0.0135205869498364	0.011	0.015	1	CD16_Monocyte	CD16 Monocyte	Post-HIV vs Post-ART_1y
MAF1	0.242559120814861	-0.0312209144389757	0.082	0.08	1	CD16_Monocyte	CD16 Monocyte	Post-HIV vs Post-ART_1y
LYG2	0.242615146171112	-0.00814778666126162	0.002	0.004	1	CD16_Monocyte	CD16 Monocyte	Post-HIV vs Post-ART_1y
HLA-DOB	0.242690690719265	0.0385492790829328	0.033	0.021	1	CD16_Monocyte	CD16 Monocyte	Post-HIV vs Post-ART_1y
NPIPA1	0.242706533470338	-0.0254562855373969	0.011	0.023	1	CD16_Monocyte	CD16 Monocyte	Post-HIV vs Post-ART_1y
TUBGCP3	0.24277680324208	-0.0517300222009869	0.378	0.447	1	CD16_Monocyte	CD16 Monocyte	Post-HIV vs Post-ART_1y
C2orf69	0.242870533593652	-0.0399620700699898	0.07	0.094	1	CD16_Monocyte	CD16 Monocyte	Post-HIV vs Post-ART_1y
CMBL	0.242994012624651	-0.00398306398541338	0.001	0.003	1	CD16_Monocyte	CD16 Monocyte	Post-HIV vs Post-ART_1y
STAMBP	0.243187067592003	-0.0667660523053198	0.063	0.087	1	CD16_Monocyte	CD16 Monocyte	Post-HIV vs Post-ART_1y
CCZ1	0.243225639121616	-0.0364927737627758	0.214	0.246	1	CD16_Monocyte	CD16 Monocyte	Post-HIV vs Post-ART_1y
AC046130.2	0.243239282893177	-0.00469281031934528	0.001	0.003	1	CD16_Monocyte	CD16 Monocyte	Post-HIV vs Post-ART_1y
AL354794.1	0.243361825014639	-0.00630978246812152	0.003	0.006	1	CD16_Monocyte	CD16 Monocyte	Post-HIV vs Post-ART_1y
SPATA5L1	0.243365197678463	0.0359613892955156	0.113	0.112	1	CD16_Monocyte	CD16 Monocyte	Post-HIV vs Post-ART_1y
MEF2B	0.243406979597861	-0.0511181090933833	0.033	0.053	1	CD16_Monocyte	CD16 Monocyte	Post-HIV vs Post-ART_1y
PCAT7	0.243439096582908	0.0151838447426168	0.007	0.002	1	CD16_Monocyte	CD16 Monocyte	Post-HIV vs Post-ART_1y
AC011092.2	0.243537254750074	0.052617423531253	0.193	0.178	1	CD16_Monocyte	CD16 Monocyte	Post-HIV vs Post-ART_1y
AL162632.1	0.243730187356026	0.00574679325595067	0.002	0	1	CD16_Monocyte	CD16 Monocyte	Post-HIV vs Post-ART_1y
GPR3	0.243730187569023	0.00709732044742491	0.002	0	1	CD16_Monocyte	CD16 Monocyte	Post-HIV vs Post-ART_1y
CA5A	0.243730196978751	0.00730315511998435	0.002	0	1	CD16_Monocyte	CD16 Monocyte	Post-HIV vs Post-ART_1y
LINC01132	0.24373021960028	0.00501218593469908	0.002	0	1	CD16_Monocyte	CD16 Monocyte	Post-HIV vs Post-ART_1y
ELANE	0.243730241857508	0.00683945809050531	0.002	0	1	CD16_Monocyte	CD16 Monocyte	Post-HIV vs Post-ART_1y
AC020909.3	0.243730263052515	0.00732923490646021	0.002	0	1	CD16_Monocyte	CD16 Monocyte	Post-HIV vs Post-ART_1y
AP001631.2	0.243730275476153	0.00820515289617987	0.002	0	1	CD16_Monocyte	CD16 Monocyte	Post-HIV vs Post-ART_1y
HSF4	0.243730281333884	0.00929032160332231	0.002	0	1	CD16_Monocyte	CD16 Monocyte	Post-HIV vs Post-ART_1y
AC012676.1	0.243730290358959	0.0106493321543305	0.002	0	1	CD16_Monocyte	CD16 Monocyte	Post-HIV vs Post-ART_1y
RIPK4	0.243730314874279	0.00792587776586284	0.002	0	1	CD16_Monocyte	CD16 Monocyte	Post-HIV vs Post-ART_1y
AL358473.2	0.243730329913365	0.00622768322602332	0.002	0	1	CD16_Monocyte	CD16 Monocyte	Post-HIV vs Post-ART_1y
AP001885.2	0.243730330556063	0.0152024020978712	0.002	0	1	CD16_Monocyte	CD16 Monocyte	Post-HIV vs Post-ART_1y
NUDT8	0.243730348886665	0.00814678706945499	0.002	0	1	CD16_Monocyte	CD16 Monocyte	Post-HIV vs Post-ART_1y
AC243960.3	0.243730350192573	0.0109105059708598	0.002	0	1	CD16_Monocyte	CD16 Monocyte	Post-HIV vs Post-ART_1y
AC096649.1	0.243730355412578	0.0085178083374638	0.002	0	1	CD16_Monocyte	CD16 Monocyte	Post-HIV vs Post-ART_1y
TRIM60	0.243730357798302	0.00774952331504519	0.002	0	1	CD16_Monocyte	CD16 Monocyte	Post-HIV vs Post-ART_1y
AC107958.2	0.243730362470037	0.00554610778451498	0.002	0	1	CD16_Monocyte	CD16 Monocyte	Post-HIV vs Post-ART_1y
ST3GAL6-AS1	0.243730395117987	0.00399264113220192	0.002	0	1	CD16_Monocyte	CD16 Monocyte	Post-HIV vs Post-ART_1y
AC104411.1	0.243730424695472	0.00901582801646781	0.002	0	1	CD16_Monocyte	CD16 Monocyte	Post-HIV vs Post-ART_1y
AC010487.2	0.243730457309195	0.0108602495967738	0.002	0	1	CD16_Monocyte	CD16 Monocyte	Post-HIV vs Post-ART_1y
AP001178.2	0.243730651787187	0.00379197892558575	0.002	0	1	CD16_Monocyte	CD16 Monocyte	Post-HIV vs Post-ART_1y
AC027130.1	0.243730786391531	0.00610124858596795	0.002	0	1	CD16_Monocyte	CD16 Monocyte	Post-HIV vs Post-ART_1y
AC139768.1	0.243731001588996	0.00563116671316374	0.002	0	1	CD16_Monocyte	CD16 Monocyte	Post-HIV vs Post-ART_1y
AC073172.1	0.243731593406376	0.00808788265741192	0.002	0	1	CD16_Monocyte	CD16 Monocyte	Post-HIV vs Post-ART_1y
PPP1R27	0.243731594255766	0.00880213153228158	0.002	0	1	CD16_Monocyte	CD16 Monocyte	Post-HIV vs Post-ART_1y
TRBV23-1	0.243731594453144	0.00558021007358217	0.002	0	1	CD16_Monocyte	CD16 Monocyte	Post-HIV vs Post-ART_1y
RANBP3L	0.243731605247664	0.0070267190746461	0.002	0	1	CD16_Monocyte	CD16 Monocyte	Post-HIV vs Post-ART_1y
OOEP-AS1	0.243731609972835	0.00876598787737473	0.002	0	1	CD16_Monocyte	CD16 Monocyte	Post-HIV vs Post-ART_1y
LINC02606	0.243731613415835	0.00834486879510222	0.002	0	1	CD16_Monocyte	CD16 Monocyte	Post-HIV vs Post-ART_1y
PAK3	0.243731625031031	0.00516918806457853	0.002	0	1	CD16_Monocyte	CD16 Monocyte	Post-HIV vs Post-ART_1y
GSDME	0.243731635034224	0.00506873681884398	0.002	0	1	CD16_Monocyte	CD16 Monocyte	Post-HIV vs Post-ART_1y
AL355922.1	0.243731642320977	0.0084119569484248	0.002	0	1	CD16_Monocyte	CD16 Monocyte	Post-HIV vs Post-ART_1y
CIRBP-AS1	0.243731644199465	0.00504691950006707	0.002	0	1	CD16_Monocyte	CD16 Monocyte	Post-HIV vs Post-ART_1y
AC138474.1	0.243731645748831	0.00897870033171792	0.002	0	1	CD16_Monocyte	CD16 Monocyte	Post-HIV vs Post-ART_1y
AC068282.2	0.243731685125297	0.00864560634978514	0.002	0	1	CD16_Monocyte	CD16 Monocyte	Post-HIV vs Post-ART_1y
AL357054.5	0.243731731665855	0.00777403362735136	0.002	0	1	CD16_Monocyte	CD16 Monocyte	Post-HIV vs Post-ART_1y
AC103739.3	0.243731765356776	0.00707107053859423	0.002	0	1	CD16_Monocyte	CD16 Monocyte	Post-HIV vs Post-ART_1y
TMEM178A	0.243731799296989	0.00710064268722356	0.002	0	1	CD16_Monocyte	CD16 Monocyte	Post-HIV vs Post-ART_1y
NANOGNB	0.243731805769463	0.00740115029890055	0.002	0	1	CD16_Monocyte	CD16 Monocyte	Post-HIV vs Post-ART_1y
CCL2	0.243731813295176	0.0038959787846752	0.002	0	1	CD16_Monocyte	CD16 Monocyte	Post-HIV vs Post-ART_1y
AC012358.1	0.243731832071711	0.00868778503102353	0.002	0	1	CD16_Monocyte	CD16 Monocyte	Post-HIV vs Post-ART_1y
AL589745.1	0.243731858038924	0.0072454875867836	0.002	0	1	CD16_Monocyte	CD16 Monocyte	Post-HIV vs Post-ART_1y
AKAP8	0.2437469207767	-0.0770737982888685	0.318	0.371	1	CD16_Monocyte	CD16 Monocyte	Post-HIV vs Post-ART_1y
PSMD1	0.243748137612454	0.112862581918939	0.443	0.437	1	CD16_Monocyte	CD16 Monocyte	Post-HIV vs Post-ART_1y
ACKR3	0.243768381692018	-0.00946493364580206	0.007	0.013	1	CD16_Monocyte	CD16 Monocyte	Post-HIV vs Post-ART_1y
HELB	0.243794131704109	0.0332442166673048	0.096	0.081	1	CD16_Monocyte	CD16 Monocyte	Post-HIV vs Post-ART_1y
SNHG14	0.24382968835348	-0.014959859922157	0.415	0.438	1	CD16_Monocyte	CD16 Monocyte	Post-HIV vs Post-ART_1y
TXLNG	0.24385553036859	-0.0546917022594157	0.153	0.17	1	CD16_Monocyte	CD16 Monocyte	Post-HIV vs Post-ART_1y
HMBS	0.243857396913483	-0.0119412453945923	0.007	0.011	1	CD16_Monocyte	CD16 Monocyte	Post-HIV vs Post-ART_1y
HSD11B2	0.243880876547101	-0.00842370883875787	0.014	0.022	1	CD16_Monocyte	CD16 Monocyte	Post-HIV vs Post-ART_1y
SPRYD7	0.243913982614163	0.0141827872048407	0.027	0.021	1	CD16_Monocyte	CD16 Monocyte	Post-HIV vs Post-ART_1y
LSG1	0.243970575368375	0.0725465008173323	0.209	0.201	1	CD16_Monocyte	CD16 Monocyte	Post-HIV vs Post-ART_1y
ARHGEF10L	0.244009625373387	0.0766095354143176	0.131	0.119	1	CD16_Monocyte	CD16 Monocyte	Post-HIV vs Post-ART_1y
AL365295.2	0.244039302719859	0.00921463334440144	0.007	0.003	1	CD16_Monocyte	CD16 Monocyte	Post-HIV vs Post-ART_1y
POLL	0.244042985371254	-0.0251725339142162	0.027	0.038	1	CD16_Monocyte	CD16 Monocyte	Post-HIV vs Post-ART_1y
THSD7B	0.244145968039944	0.00484255945393122	0.005	0.002	1	CD16_Monocyte	CD16 Monocyte	Post-HIV vs Post-ART_1y
AC060780.1	0.244234513473341	0.0201966590435489	0.019	0.01	1	CD16_Monocyte	CD16 Monocyte	Post-HIV vs Post-ART_1y
POP1	0.244243641918959	0.0202718964027315	0.016	0.01	1	CD16_Monocyte	CD16 Monocyte	Post-HIV vs Post-ART_1y
AC060234.2	0.244272637298489	-0.00400494068904921	0.001	0.002	1	CD16_Monocyte	CD16 Monocyte	Post-HIV vs Post-ART_1y
AC091978.1	0.244337171392977	0.0229555779704871	0.014	0.007	1	CD16_Monocyte	CD16 Monocyte	Post-HIV vs Post-ART_1y
PROSER3	0.244359080777599	0.034352318233421	0.046	0.031	1	CD16_Monocyte	CD16 Monocyte	Post-HIV vs Post-ART_1y
HIST1H4I	0.244376010973757	0.00942987845822399	0.006	0.002	1	CD16_Monocyte	CD16 Monocyte	Post-HIV vs Post-ART_1y
ATN1	0.244431238712387	0.0251358113152011	0.02	0.014	1	CD16_Monocyte	CD16 Monocyte	Post-HIV vs Post-ART_1y
CLPTM1L	0.244576050310355	0.029773953025483	0.139	0.127	1	CD16_Monocyte	CD16 Monocyte	Post-HIV vs Post-ART_1y
RRP36	0.244584680923386	-0.0295540040206249	0.066	0.074	1	CD16_Monocyte	CD16 Monocyte	Post-HIV vs Post-ART_1y
KIF14	0.244615214676213	0.0123470234350772	0.039	0.028	1	CD16_Monocyte	CD16 Monocyte	Post-HIV vs Post-ART_1y
REPS2	0.244636158115788	-0.0321727159862382	0.152	0.178	1	CD16_Monocyte	CD16 Monocyte	Post-HIV vs Post-ART_1y
YPEL1	0.244661594506543	0.0200720770859704	0.034	0.032	1	CD16_Monocyte	CD16 Monocyte	Post-HIV vs Post-ART_1y
ITPR3	0.244800059949385	0.0107254225170873	0.018	0.014	1	CD16_Monocyte	CD16 Monocyte	Post-HIV vs Post-ART_1y
BABAM1	0.244800631837281	-0.0531522546693124	0.102	0.122	1	CD16_Monocyte	CD16 Monocyte	Post-HIV vs Post-ART_1y
AL035420.1	0.244823777127657	0.0109147686469567	0.005	0.001	1	CD16_Monocyte	CD16 Monocyte	Post-HIV vs Post-ART_1y
FHIT	0.244868880163267	0.087267578945496	0.275	0.259	1	CD16_Monocyte	CD16 Monocyte	Post-HIV vs Post-ART_1y
AL096840.2	0.244916334018059	0.00249326245762408	0.001	0	1	CD16_Monocyte	CD16 Monocyte	Post-HIV vs Post-ART_1y
AL591178.1	0.244916334018059	0.00404918200933682	0.001	0	1	CD16_Monocyte	CD16 Monocyte	Post-HIV vs Post-ART_1y
AL009181.1	0.244916334018059	0.00301163946609265	0.001	0	1	CD16_Monocyte	CD16 Monocyte	Post-HIV vs Post-ART_1y
TTC39A-AS1	0.244916334018059	0.00223866274524661	0.001	0	1	CD16_Monocyte	CD16 Monocyte	Post-HIV vs Post-ART_1y
AL513493.1	0.244916334018059	0.00254232347267244	0.001	0	1	CD16_Monocyte	CD16 Monocyte	Post-HIV vs Post-ART_1y
LRRC53	0.244916334018059	0.00318382890431653	0.001	0	1	CD16_Monocyte	CD16 Monocyte	Post-HIV vs Post-ART_1y
AC092813.1	0.244916334018059	0.00133726417224075	0.001	0	1	CD16_Monocyte	CD16 Monocyte	Post-HIV vs Post-ART_1y
LINC01776	0.244916334018059	0.00223282907495661	0.001	0	1	CD16_Monocyte	CD16 Monocyte	Post-HIV vs Post-ART_1y
ADORA3	0.244916334018059	0.00323390206026017	0.001	0	1	CD16_Monocyte	CD16 Monocyte	Post-HIV vs Post-ART_1y
SYT6	0.244916334018059	0.00371590982421604	0.001	0	1	CD16_Monocyte	CD16 Monocyte	Post-HIV vs Post-ART_1y
AL589765.5	0.244916334018059	0.00229398984890891	0.001	0	1	CD16_Monocyte	CD16 Monocyte	Post-HIV vs Post-ART_1y
S100A14	0.244916334018059	0.00313357461476257	0.001	0	1	CD16_Monocyte	CD16 Monocyte	Post-HIV vs Post-ART_1y
AL513523.3	0.244916334018059	0.00270624904813757	0.001	0	1	CD16_Monocyte	CD16 Monocyte	Post-HIV vs Post-ART_1y
AL353807.2	0.244916334018059	0.00216473467656673	0.001	0	1	CD16_Monocyte	CD16 Monocyte	Post-HIV vs Post-ART_1y
AL356276.1	0.244916334018059	0.00166245511283832	0.001	0	1	CD16_Monocyte	CD16 Monocyte	Post-HIV vs Post-ART_1y
CD1A	0.244916334018059	0.00187662768924229	0.001	0	1	CD16_Monocyte	CD16 Monocyte	Post-HIV vs Post-ART_1y
LINC02819	0.244916334018059	0.00277995465333788	0.001	0	1	CD16_Monocyte	CD16 Monocyte	Post-HIV vs Post-ART_1y
LINC01133	0.244916334018059	0.00249326245762408	0.001	0	1	CD16_Monocyte	CD16 Monocyte	Post-HIV vs Post-ART_1y
CCDC190	0.244916334018059	0.007496335179794	0.001	0	1	CD16_Monocyte	CD16 Monocyte	Post-HIV vs Post-ART_1y
SERPINC1	0.244916334018059	0.00208498488103732	0.001	0	1	CD16_Monocyte	CD16 Monocyte	Post-HIV vs Post-ART_1y
AL449106.1	0.244916334018059	0.00128014788573376	0.001	0	1	CD16_Monocyte	CD16 Monocyte	Post-HIV vs Post-ART_1y
AL137800.1	0.244916334018059	0.00229398984890891	0.001	0	1	CD16_Monocyte	CD16 Monocyte	Post-HIV vs Post-ART_1y
LINC01035	0.244916334018059	0.00124632709051904	0.001	0	1	CD16_Monocyte	CD16 Monocyte	Post-HIV vs Post-ART_1y
LINC02770	0.244916334018059	0.00307124244070524	0.001	0	1	CD16_Monocyte	CD16 Monocyte	Post-HIV vs Post-ART_1y
CFHR2	0.244916334018059	0.0025519210378629	0.001	0	1	CD16_Monocyte	CD16 Monocyte	Post-HIV vs Post-ART_1y
AL592402.1	0.244916334018059	0.00247052039392187	0.001	0	1	CD16_Monocyte	CD16 Monocyte	Post-HIV vs Post-ART_1y
LINC01641	0.244916334018059	0.00199323659511835	0.001	0	1	CD16_Monocyte	CD16 Monocyte	Post-HIV vs Post-ART_1y
LINC01744	0.244916334018059	0.00159294194047241	0.001	0	1	CD16_Monocyte	CD16 Monocyte	Post-HIV vs Post-ART_1y
AL360294.1	0.244916334018059	0.00229528503568334	0.001	0	1	CD16_Monocyte	CD16 Monocyte	Post-HIV vs Post-ART_1y
AC007463.2	0.244916334018059	0.0016490527027366	0.001	0	1	CD16_Monocyte	CD16 Monocyte	Post-HIV vs Post-ART_1y
AC009486.2	0.244916334018059	0.00213303952869987	0.001	0	1	CD16_Monocyte	CD16 Monocyte	Post-HIV vs Post-ART_1y
AC079148.1	0.244916334018059	0.000978278944847948	0.001	0	1	CD16_Monocyte	CD16 Monocyte	Post-HIV vs Post-ART_1y
AC009229.1	0.244916334018059	0.0015332571650832	0.001	0	1	CD16_Monocyte	CD16 Monocyte	Post-HIV vs Post-ART_1y
AC007317.1	0.244916334018059	0.00471694358409544	0.001	0	1	CD16_Monocyte	CD16 Monocyte	Post-HIV vs Post-ART_1y
AC005034.2	0.244916334018059	0.00303056346582297	0.001	0	1	CD16_Monocyte	CD16 Monocyte	Post-HIV vs Post-ART_1y
IGKV1-17	0.244916334018059	0.00240870959596627	0.001	0	1	CD16_Monocyte	CD16 Monocyte	Post-HIV vs Post-ART_1y
AC012360.2	0.244916334018059	0.00193887770513693	0.001	0	1	CD16_Monocyte	CD16 Monocyte	Post-HIV vs Post-ART_1y
LINC01789	0.244916334018059	0.00233718527542019	0.001	0	1	CD16_Monocyte	CD16 Monocyte	Post-HIV vs Post-ART_1y
AC108463.2	0.244916334018059	0.00216473467656673	0.001	0	1	CD16_Monocyte	CD16 Monocyte	Post-HIV vs Post-ART_1y
NXPH2	0.244916334018059	0.00172141139518663	0.001	0	1	CD16_Monocyte	CD16 Monocyte	Post-HIV vs Post-ART_1y
AC007279.2	0.244916334018059	0.00280919924199468	0.001	0	1	CD16_Monocyte	CD16 Monocyte	Post-HIV vs Post-ART_1y
FAM237A	0.244916334018059	0.00315498903727868	0.001	0	1	CD16_Monocyte	CD16 Monocyte	Post-HIV vs Post-ART_1y
AC013448.1	0.244916334018059	0.00262199731310583	0.001	0	1	CD16_Monocyte	CD16 Monocyte	Post-HIV vs Post-ART_1y
C2orf83	0.244916334018059	0.00213652529748143	0.001	0	1	CD16_Monocyte	CD16 Monocyte	Post-HIV vs Post-ART_1y
GPC1	0.244916334018059	0.00114877992291453	0.001	0	1	CD16_Monocyte	CD16 Monocyte	Post-HIV vs Post-ART_1y
DAZL	0.244916334018059	0.0021334403117253	0.001	0	1	CD16_Monocyte	CD16 Monocyte	Post-HIV vs Post-ART_1y
ACVR2B-AS1	0.244916334018059	0.00188513789317829	0.001	0	1	CD16_Monocyte	CD16 Monocyte	Post-HIV vs Post-ART_1y
CYP8B1	0.244916334018059	0.00213652529748143	0.001	0	1	CD16_Monocyte	CD16 Monocyte	Post-HIV vs Post-ART_1y
AC105265.4	0.244916334018059	0.0016490527027366	0.001	0	1	CD16_Monocyte	CD16 Monocyte	Post-HIV vs Post-ART_1y
AC091212.1	0.244916334018059	0.00160962867479268	0.001	0	1	CD16_Monocyte	CD16 Monocyte	Post-HIV vs Post-ART_1y
AC092958.1	0.244916334018059	0.00216473467656673	0.001	0	1	CD16_Monocyte	CD16 Monocyte	Post-HIV vs Post-ART_1y
ZBBX	0.244916334018059	0.0022376415750275	0.001	0	1	CD16_Monocyte	CD16 Monocyte	Post-HIV vs Post-ART_1y
AC080129.2	0.244916334018059	0.00295710491833144	0.001	0	1	CD16_Monocyte	CD16 Monocyte	Post-HIV vs Post-ART_1y
AC016687.2	0.244916334018059	0.00211331065963242	0.001	0	1	CD16_Monocyte	CD16 Monocyte	Post-HIV vs Post-ART_1y
AC105389.3	0.244916334018059	0.00249491550160518	0.001	0	1	CD16_Monocyte	CD16 Monocyte	Post-HIV vs Post-ART_1y
CSN1S1	0.244916334018059	0.00264322891635833	0.001	0	1	CD16_Monocyte	CD16 Monocyte	Post-HIV vs Post-ART_1y
CXCL11	0.244916334018059	0.00535600356038617	0.001	0	1	CD16_Monocyte	CD16 Monocyte	Post-HIV vs Post-ART_1y
C4orf17	0.244916334018059	0.00182784763866753	0.001	0	1	CD16_Monocyte	CD16 Monocyte	Post-HIV vs Post-ART_1y
AC105460.2	0.244916334018059	0.00229528503568334	0.001	0	1	CD16_Monocyte	CD16 Monocyte	Post-HIV vs Post-ART_1y
RRH	0.244916334018059	0.00202173901434981	0.001	0	1	CD16_Monocyte	CD16 Monocyte	Post-HIV vs Post-ART_1y
LINC01378	0.244916334018059	0.00133631125472607	0.001	0	1	CD16_Monocyte	CD16 Monocyte	Post-HIV vs Post-ART_1y
MYOZ2	0.244916334018059	0.00202268188105583	0.001	0	1	CD16_Monocyte	CD16 Monocyte	Post-HIV vs Post-ART_1y
AC079340.2	0.244916334018059	0.00156542436364033	0.001	0	1	CD16_Monocyte	CD16 Monocyte	Post-HIV vs Post-ART_1y
AC093849.3	0.244916334018059	0.00171310203719765	0.001	0	1	CD16_Monocyte	CD16 Monocyte	Post-HIV vs Post-ART_1y
AC131094.1	0.244916334018059	0.00313357461476257	0.001	0	1	CD16_Monocyte	CD16 Monocyte	Post-HIV vs Post-ART_1y
AC034229.1	0.244916334018059	0.00257184059869226	0.001	0	1	CD16_Monocyte	CD16 Monocyte	Post-HIV vs Post-ART_1y
AC022113.1	0.244916334018059	0.0061550341156546	0.001	0	1	CD16_Monocyte	CD16 Monocyte	Post-HIV vs Post-ART_1y
AC022431.1	0.244916334018059	0.00181806186396237	0.001	0	1	CD16_Monocyte	CD16 Monocyte	Post-HIV vs Post-ART_1y
LINC02242	0.244916334018059	0.00372554451250727	0.001	0	1	CD16_Monocyte	CD16 Monocyte	Post-HIV vs Post-ART_1y
AC114928.1	0.244916334018059	0.0015332571650832	0.001	0	1	CD16_Monocyte	CD16 Monocyte	Post-HIV vs Post-ART_1y
AC008517.1	0.244916334018059	0.00214872514273369	0.001	0	1	CD16_Monocyte	CD16 Monocyte	Post-HIV vs Post-ART_1y
RGMB-AS1	0.244916334018059	0.00187662768924229	0.001	0	1	CD16_Monocyte	CD16 Monocyte	Post-HIV vs Post-ART_1y
AC119150.1	0.244916334018059	0.00142212820813703	0.001	0	1	CD16_Monocyte	CD16 Monocyte	Post-HIV vs Post-ART_1y
AC034243.1	0.244916334018059	0.00260245518957327	0.001	0	1	CD16_Monocyte	CD16 Monocyte	Post-HIV vs Post-ART_1y
CXXC5-AS1	0.244916334018059	0.00253046067070522	0.001	0	1	CD16_Monocyte	CD16 Monocyte	Post-HIV vs Post-ART_1y
AC008667.4	0.244916334018059	0.00207112602104497	0.001	0	1	CD16_Monocyte	CD16 Monocyte	Post-HIV vs Post-ART_1y
PCDHA10	0.244916334018059	0.00404918200933682	0.001	0	1	CD16_Monocyte	CD16 Monocyte	Post-HIV vs Post-ART_1y
CLMAT3	0.244916334018059	0.00118838566111814	0.001	0	1	CD16_Monocyte	CD16 Monocyte	Post-HIV vs Post-ART_1y
CBY3	0.244916334018059	0.0028022578027119	0.001	0	1	CD16_Monocyte	CD16 Monocyte	Post-HIV vs Post-ART_1y
AL136309.3	0.244916334018059	0.00371272641352701	0.001	0	1	CD16_Monocyte	CD16 Monocyte	Post-HIV vs Post-ART_1y
AL358777.1	0.244916334018059	0.00288001399257102	0.001	0	1	CD16_Monocyte	CD16 Monocyte	Post-HIV vs Post-ART_1y
SCGN	0.244916334018059	0.00348583006207935	0.001	0	1	CD16_Monocyte	CD16 Monocyte	Post-HIV vs Post-ART_1y
MUCL3	0.244916334018059	0.00387634878098216	0.001	0	1	CD16_Monocyte	CD16 Monocyte	Post-HIV vs Post-ART_1y
ZBTB12	0.244916334018059	0.00147931010958035	0.001	0	1	CD16_Monocyte	CD16 Monocyte	Post-HIV vs Post-ART_1y
BNIP5	0.244916334018059	0.00218958839663369	0.001	0	1	CD16_Monocyte	CD16 Monocyte	Post-HIV vs Post-ART_1y
AL365205.4	0.244916334018059	0.00378633567299785	0.001	0	1	CD16_Monocyte	CD16 Monocyte	Post-HIV vs Post-ART_1y
AL365226.1	0.244916334018059	0.00330369393023253	0.001	0	1	CD16_Monocyte	CD16 Monocyte	Post-HIV vs Post-ART_1y
LINC02836	0.244916334018059	0.0010638626441971	0.001	0	1	CD16_Monocyte	CD16 Monocyte	Post-HIV vs Post-ART_1y
AL132671.1	0.244916334018059	0.0015332571650832	0.001	0	1	CD16_Monocyte	CD16 Monocyte	Post-HIV vs Post-ART_1y
AL049552.1	0.244916334018059	0.00170024567171983	0.001	0	1	CD16_Monocyte	CD16 Monocyte	Post-HIV vs Post-ART_1y
AL050338.1	0.244916334018059	0.00218958839663369	0.001	0	1	CD16_Monocyte	CD16 Monocyte	Post-HIV vs Post-ART_1y
AL390955.2	0.244916334018059	0.00147931010958035	0.001	0	1	CD16_Monocyte	CD16 Monocyte	Post-HIV vs Post-ART_1y
SLC22A3	0.244916334018059	0.0020189087206995	0.001	0	1	CD16_Monocyte	CD16 Monocyte	Post-HIV vs Post-ART_1y
AL139393.1	0.244916334018059	0.00233718527542019	0.001	0	1	CD16_Monocyte	CD16 Monocyte	Post-HIV vs Post-ART_1y
Z97205.1	0.244916334018059	0.0020228474631139	0.001	0	1	CD16_Monocyte	CD16 Monocyte	Post-HIV vs Post-ART_1y
UNC93A	0.244916334018059	0.00135633732676072	0.001	0	1	CD16_Monocyte	CD16 Monocyte	Post-HIV vs Post-ART_1y
AL009178.3	0.244916334018059	0.00214127012900832	0.001	0	1	CD16_Monocyte	CD16 Monocyte	Post-HIV vs Post-ART_1y
AFDN-DT	0.244916334018059	0.00165707058524219	0.001	0	1	CD16_Monocyte	CD16 Monocyte	Post-HIV vs Post-ART_1y
AC010991.1	0.244916334018059	0.0022376415750275	0.001	0	1	CD16_Monocyte	CD16 Monocyte	Post-HIV vs Post-ART_1y
AC013470.2	0.244916334018059	0.0025592908406882	0.001	0	1	CD16_Monocyte	CD16 Monocyte	Post-HIV vs Post-ART_1y
AC005091.1	0.244916334018059	0.0016490527027366	0.001	0	1	CD16_Monocyte	CD16 Monocyte	Post-HIV vs Post-ART_1y
AC007349.3	0.244916334018059	0.00226545869266627	0.001	0	1	CD16_Monocyte	CD16 Monocyte	Post-HIV vs Post-ART_1y
LINC01449	0.244916334018059	0.00262199731310583	0.001	0	1	CD16_Monocyte	CD16 Monocyte	Post-HIV vs Post-ART_1y
AC092448.1	0.244916334018059	0.0015332571650832	0.001	0	1	CD16_Monocyte	CD16 Monocyte	Post-HIV vs Post-ART_1y
AC079763.1	0.244916334018059	0.00318382890431653	0.001	0	1	CD16_Monocyte	CD16 Monocyte	Post-HIV vs Post-ART_1y
CALCR	0.244916334018059	0.00159294194047241	0.001	0	1	CD16_Monocyte	CD16 Monocyte	Post-HIV vs Post-ART_1y
AC093799.1	0.244916334018059	0.00224835465591659	0.001	0	1	CD16_Monocyte	CD16 Monocyte	Post-HIV vs Post-ART_1y
TMEM130	0.244916334018059	0.00119645418731141	0.001	0	1	CD16_Monocyte	CD16 Monocyte	Post-HIV vs Post-ART_1y
TRBV7-9	0.244916334018059	0.00148311429840319	0.001	0	1	CD16_Monocyte	CD16 Monocyte	Post-HIV vs Post-ART_1y
TAS2R41	0.244916334018059	0.00188513789317829	0.001	0	1	CD16_Monocyte	CD16 Monocyte	Post-HIV vs Post-ART_1y
LZTS1-AS1	0.244916334018059	0.00143538054150495	0.001	0	1	CD16_Monocyte	CD16 Monocyte	Post-HIV vs Post-ART_1y
ADAM7	0.244916334018059	0.00126053433082778	0.001	0	1	CD16_Monocyte	CD16 Monocyte	Post-HIV vs Post-ART_1y
AC090136.3	0.244916334018059	0.00153725578855922	0.001	0	1	CD16_Monocyte	CD16 Monocyte	Post-HIV vs Post-ART_1y
LINC00251	0.244916334018059	0.00241908754816259	0.001	0	1	CD16_Monocyte	CD16 Monocyte	Post-HIV vs Post-ART_1y
AC016877.1	0.244916334018059	0.00204223364882999	0.001	0	1	CD16_Monocyte	CD16 Monocyte	Post-HIV vs Post-ART_1y
HHLA1	0.244916334018059	0.00124104668105449	0.001	0	1	CD16_Monocyte	CD16 Monocyte	Post-HIV vs Post-ART_1y
AF230666.2	0.244916334018059	0.00166058693984792	0.001	0	1	CD16_Monocyte	CD16 Monocyte	Post-HIV vs Post-ART_1y
LRRC24	0.244916334018059	0.002127459912944	0.001	0	1	CD16_Monocyte	CD16 Monocyte	Post-HIV vs Post-ART_1y
MYORG	0.244916334018059	0.000369415908124764	0.001	0	1	CD16_Monocyte	CD16 Monocyte	Post-HIV vs Post-ART_1y
CNTFR-AS1	0.244916334018059	0.0015890737477071	0.001	0	1	CD16_Monocyte	CD16 Monocyte	Post-HIV vs Post-ART_1y
CCL27	0.244916334018059	0.00205455480081481	0.001	0	1	CD16_Monocyte	CD16 Monocyte	Post-HIV vs Post-ART_1y
AL353770.3	0.244916334018059	0.00288771488901578	0.001	0	1	CD16_Monocyte	CD16 Monocyte	Post-HIV vs Post-ART_1y
LINC01474	0.244916334018059	0.00409051308031098	0.001	0	1	CD16_Monocyte	CD16 Monocyte	Post-HIV vs Post-ART_1y
SMC2-AS1	0.244916334018059	0.0020324466314746	0.001	0	1	CD16_Monocyte	CD16 Monocyte	Post-HIV vs Post-ART_1y
AL732323.1	0.244916334018059	0.00706743821669346	0.001	0	1	CD16_Monocyte	CD16 Monocyte	Post-HIV vs Post-ART_1y
AL451140.1	0.244916334018059	0.00166723212622065	0.001	0	1	CD16_Monocyte	CD16 Monocyte	Post-HIV vs Post-ART_1y
LHX2	0.244916334018059	0.0015332571650832	0.001	0	1	CD16_Monocyte	CD16 Monocyte	Post-HIV vs Post-ART_1y
AL162426.1	0.244916334018059	0.00205984345145228	0.001	0	1	CD16_Monocyte	CD16 Monocyte	Post-HIV vs Post-ART_1y
AL592211.1	0.244916334018059	0.00161763223256683	0.001	0	1	CD16_Monocyte	CD16 Monocyte	Post-HIV vs Post-ART_1y
AL512631.1	0.244916334018059	0.00254981939040306	0.001	0	1	CD16_Monocyte	CD16 Monocyte	Post-HIV vs Post-ART_1y
ZNF488	0.244916334018059	0.00204223364882999	0.001	0	1	CD16_Monocyte	CD16 Monocyte	Post-HIV vs Post-ART_1y
AL117341.1	0.244916334018059	0.00318158459317398	0.001	0	1	CD16_Monocyte	CD16 Monocyte	Post-HIV vs Post-ART_1y
AL161652.1	0.244916334018059	0.00226104036862004	0.001	0	1	CD16_Monocyte	CD16 Monocyte	Post-HIV vs Post-ART_1y
MIR3663HG	0.244916334018059	0.00193887770513693	0.001	0	1	CD16_Monocyte	CD16 Monocyte	Post-HIV vs Post-ART_1y
MUC2	0.244916334018059	0.00181806186396237	0.001	0	1	CD16_Monocyte	CD16 Monocyte	Post-HIV vs Post-ART_1y
OR52I1	0.244916334018059	0.000742438617194843	0.001	0	1	CD16_Monocyte	CD16 Monocyte	Post-HIV vs Post-ART_1y
AC124798.1	0.244916334018059	0.00142968218790369	0.001	0	1	CD16_Monocyte	CD16 Monocyte	Post-HIV vs Post-ART_1y
AC132216.1	0.244916334018059	0.00298073962086649	0.001	0	1	CD16_Monocyte	CD16 Monocyte	Post-HIV vs Post-ART_1y
KRTAP5-8	0.244916334018059	0.00158266716441243	0.001	0	1	CD16_Monocyte	CD16 Monocyte	Post-HIV vs Post-ART_1y
AP000654.1	0.244916334018059	0.00226104036862004	0.001	0	1	CD16_Monocyte	CD16 Monocyte	Post-HIV vs Post-ART_1y
LINC02756	0.244916334018059	0.00320763491559425	0.001	0	1	CD16_Monocyte	CD16 Monocyte	Post-HIV vs Post-ART_1y
LINC02715	0.244916334018059	0.00126053433082778	0.001	0	1	CD16_Monocyte	CD16 Monocyte	Post-HIV vs Post-ART_1y
DRD2	0.244916334018059	0.00148311429840319	0.001	0	1	CD16_Monocyte	CD16 Monocyte	Post-HIV vs Post-ART_1y
NXPE1	0.244916334018059	0.00174100607579354	0.001	0	1	CD16_Monocyte	CD16 Monocyte	Post-HIV vs Post-ART_1y
LINC02743	0.244916334018059	0.00125737711006455	0.001	0	1	CD16_Monocyte	CD16 Monocyte	Post-HIV vs Post-ART_1y
AC004803.1	0.244916334018059	0.00120742346503096	0.001	0	1	CD16_Monocyte	CD16 Monocyte	Post-HIV vs Post-ART_1y
AC125807.2	0.244916334018059	0.00319414175108003	0.001	0	1	CD16_Monocyte	CD16 Monocyte	Post-HIV vs Post-ART_1y
AC006063.3	0.244916334018059	0.00204223364882999	0.001	0	1	CD16_Monocyte	CD16 Monocyte	Post-HIV vs Post-ART_1y
AC018653.1	0.244916334018059	0.0041286940956384	0.001	0	1	CD16_Monocyte	CD16 Monocyte	Post-HIV vs Post-ART_1y
SLCO1B7	0.244916334018059	0.00323390206026017	0.001	0	1	CD16_Monocyte	CD16 Monocyte	Post-HIV vs Post-ART_1y
AC012150.2	0.244916334018059	0.00546490625357107	0.001	0	1	CD16_Monocyte	CD16 Monocyte	Post-HIV vs Post-ART_1y
AC084824.3	0.244916334018059	0.00133726417224075	0.001	0	1	CD16_Monocyte	CD16 Monocyte	Post-HIV vs Post-ART_1y
AC089987.2	0.244916334018059	0.00288771488901578	0.001	0	1	CD16_Monocyte	CD16 Monocyte	Post-HIV vs Post-ART_1y
AC078864.1	0.244916334018059	0.00319414175108003	0.001	0	1	CD16_Monocyte	CD16 Monocyte	Post-HIV vs Post-ART_1y
AC121757.2	0.244916334018059	0.00148311429840319	0.001	0	1	CD16_Monocyte	CD16 Monocyte	Post-HIV vs Post-ART_1y
WIF1	0.244916334018059	0.0015890737477071	0.001	0	1	CD16_Monocyte	CD16 Monocyte	Post-HIV vs Post-ART_1y
AC011601.1	0.244916334018059	0.00329346249331475	0.001	0	1	CD16_Monocyte	CD16 Monocyte	Post-HIV vs Post-ART_1y
CABP1	0.244916334018059	0.00143538054150495	0.001	0	1	CD16_Monocyte	CD16 Monocyte	Post-HIV vs Post-ART_1y
AC005252.4	0.244916334018059	0.00140541139609189	0.001	0	1	CD16_Monocyte	CD16 Monocyte	Post-HIV vs Post-ART_1y
GJB2	0.244916334018059	0.00293342056168162	0.001	0	1	CD16_Monocyte	CD16 Monocyte	Post-HIV vs Post-ART_1y
AL353789.1	0.244916334018059	0.00236242598277887	0.001	0	1	CD16_Monocyte	CD16 Monocyte	Post-HIV vs Post-ART_1y
LINC00385	0.244916334018059	0.00288771488901578	0.001	0	1	CD16_Monocyte	CD16 Monocyte	Post-HIV vs Post-ART_1y
ZAR1L	0.244916334018059	0.00288185363937372	0.001	0	1	CD16_Monocyte	CD16 Monocyte	Post-HIV vs Post-ART_1y
AL136301.1	0.244916334018059	0.00171310203719765	0.001	0	1	CD16_Monocyte	CD16 Monocyte	Post-HIV vs Post-ART_1y
CNMD	0.244916334018059	0.0036605280749835	0.001	0	1	CD16_Monocyte	CD16 Monocyte	Post-HIV vs Post-ART_1y
AL445604.1	0.244916334018059	0.000835003237908804	0.001	0	1	CD16_Monocyte	CD16 Monocyte	Post-HIV vs Post-ART_1y
LINC00440	0.244916334018059	0.00307124244070524	0.001	0	1	CD16_Monocyte	CD16 Monocyte	Post-HIV vs Post-ART_1y
AL355075.6	0.244916334018059	0.00270624904813757	0.001	0	1	CD16_Monocyte	CD16 Monocyte	Post-HIV vs Post-ART_1y
TRAV12-3	0.244916334018059	0.000724425083306444	0.001	0	1	CD16_Monocyte	CD16 Monocyte	Post-HIV vs Post-ART_1y
CDH24	0.244916334018059	0.00279796652647786	0.001	0	1	CD16_Monocyte	CD16 Monocyte	Post-HIV vs Post-ART_1y
AL132639.3	0.244916334018059	0.00285743737162914	0.001	0	1	CD16_Monocyte	CD16 Monocyte	Post-HIV vs Post-ART_1y
LINC02315	0.244916334018059	0.00430335020212816	0.001	0	1	CD16_Monocyte	CD16 Monocyte	Post-HIV vs Post-ART_1y
AL161757.4	0.244916334018059	0.00235345837825249	0.001	0	1	CD16_Monocyte	CD16 Monocyte	Post-HIV vs Post-ART_1y
LINC02311	0.244916334018059	0.00147931010958035	0.001	0	1	CD16_Monocyte	CD16 Monocyte	Post-HIV vs Post-ART_1y
AL162171.2	0.244916334018059	0.00171310203719765	0.001	0	1	CD16_Monocyte	CD16 Monocyte	Post-HIV vs Post-ART_1y
LINC02321	0.244916334018059	0.00187662768924229	0.001	0	1	CD16_Monocyte	CD16 Monocyte	Post-HIV vs Post-ART_1y
AL122023.1	0.244916334018059	0.00360332761876439	0.001	0	1	CD16_Monocyte	CD16 Monocyte	Post-HIV vs Post-ART_1y
IGHV1-18	0.244916334018059	0.00262605963279077	0.001	0	1	CD16_Monocyte	CD16 Monocyte	Post-HIV vs Post-ART_1y
IGHV5-51	0.244916334018059	0.00145406343521297	0.001	0	1	CD16_Monocyte	CD16 Monocyte	Post-HIV vs Post-ART_1y
IGHV3-53	0.244916334018059	0.0014719951888706	0.001	0	1	CD16_Monocyte	CD16 Monocyte	Post-HIV vs Post-ART_1y
IGHV3-73	0.244916334018059	0.00101096254744616	0.001	0	1	CD16_Monocyte	CD16 Monocyte	Post-HIV vs Post-ART_1y
AC127522.1	0.244916334018059	0.00223504219408359	0.001	0	1	CD16_Monocyte	CD16 Monocyte	Post-HIV vs Post-ART_1y
PPP1R14D	0.244916334018059	0.0025519210378629	0.001	0	1	CD16_Monocyte	CD16 Monocyte	Post-HIV vs Post-ART_1y
AC025430.1	0.244916334018059	0.0019950422472173	0.001	0	1	CD16_Monocyte	CD16 Monocyte	Post-HIV vs Post-ART_1y
AC107241.1	0.244916334018059	0.00126053433082778	0.001	0	1	CD16_Monocyte	CD16 Monocyte	Post-HIV vs Post-ART_1y
AC100839.1	0.244916334018059	0.00205622362109251	0.001	0	1	CD16_Monocyte	CD16 Monocyte	Post-HIV vs Post-ART_1y
LINC01169	0.244916334018059	0.00125737711006455	0.001	0	1	CD16_Monocyte	CD16 Monocyte	Post-HIV vs Post-ART_1y
AC103874.1	0.244916334018059	0.00126053433082778	0.001	0	1	CD16_Monocyte	CD16 Monocyte	Post-HIV vs Post-ART_1y
ANKRD34C-AS1	0.244916334018059	0.00206255868752799	0.001	0	1	CD16_Monocyte	CD16 Monocyte	Post-HIV vs Post-ART_1y
AC048382.1	0.244916334018059	0.00193887770513693	0.001	0	1	CD16_Monocyte	CD16 Monocyte	Post-HIV vs Post-ART_1y
Z97986.1	0.244916334018059	0.00344707138760963	0.001	0	1	CD16_Monocyte	CD16 Monocyte	Post-HIV vs Post-ART_1y
MEIOB	0.244916334018059	0.0011028199451429	0.001	0	1	CD16_Monocyte	CD16 Monocyte	Post-HIV vs Post-ART_1y
AC009171.2	0.244916334018059	0.00156309199613209	0.001	0	1	CD16_Monocyte	CD16 Monocyte	Post-HIV vs Post-ART_1y
AC023830.2	0.244916334018059	0.0036605280749835	0.001	0	1	CD16_Monocyte	CD16 Monocyte	Post-HIV vs Post-ART_1y
TMC5	0.244916334018059	0.000953232110181728	0.001	0	1	CD16_Monocyte	CD16 Monocyte	Post-HIV vs Post-ART_1y
SCNN1G	0.244916334018059	0.00205455480081481	0.001	0	1	CD16_Monocyte	CD16 Monocyte	Post-HIV vs Post-ART_1y
PRRT2	0.244916334018059	0.00326948227313808	0.001	0	1	CD16_Monocyte	CD16 Monocyte	Post-HIV vs Post-ART_1y
AC027682.5	0.244916334018059	0.00289935776374295	0.001	0	1	CD16_Monocyte	CD16 Monocyte	Post-HIV vs Post-ART_1y
AC108125.1	0.244916334018059	0.00110723396654452	0.001	0	1	CD16_Monocyte	CD16 Monocyte	Post-HIV vs Post-ART_1y
LINC02176	0.244916334018059	0.00327037502584866	0.001	0	1	CD16_Monocyte	CD16 Monocyte	Post-HIV vs Post-ART_1y
AC092723.1	0.244916334018059	0.00222081071694261	0.001	0	1	CD16_Monocyte	CD16 Monocyte	Post-HIV vs Post-ART_1y
AC010536.2	0.244916334018059	0.0030956711267965	0.001	0	1	CD16_Monocyte	CD16 Monocyte	Post-HIV vs Post-ART_1y
AC087392.1	0.244916334018059	0.0015890737477071	0.001	0	1	CD16_Monocyte	CD16 Monocyte	Post-HIV vs Post-ART_1y
MYH8	0.244916334018059	0.00266824759508601	0.001	0	1	CD16_Monocyte	CD16 Monocyte	Post-HIV vs Post-ART_1y
AC005358.2	0.244916334018059	0.00249326245762408	0.001	0	1	CD16_Monocyte	CD16 Monocyte	Post-HIV vs Post-ART_1y
AC104024.4	0.244916334018059	0.0014719951888706	0.001	0	1	CD16_Monocyte	CD16 Monocyte	Post-HIV vs Post-ART_1y
LINC02094	0.244916334018059	0.00249326245762408	0.001	0	1	CD16_Monocyte	CD16 Monocyte	Post-HIV vs Post-ART_1y
AC010761.5	0.244916334018059	0.00208498488103732	0.001	0	1	CD16_Monocyte	CD16 Monocyte	Post-HIV vs Post-ART_1y
AC138207.2	0.244916334018059	0.00185068809631517	0.001	0	1	CD16_Monocyte	CD16 Monocyte	Post-HIV vs Post-ART_1y
SPACA3	0.244916334018059	0.00121226445974325	0.001	0	1	CD16_Monocyte	CD16 Monocyte	Post-HIV vs Post-ART_1y
AC004223.4	0.244916334018059	0.000997409848460266	0.001	0	1	CD16_Monocyte	CD16 Monocyte	Post-HIV vs Post-ART_1y
AC243585.2	0.244916334018059	0.00141692673040631	0.001	0	1	CD16_Monocyte	CD16 Monocyte	Post-HIV vs Post-ART_1y
SCN4A	0.244916334018059	0.00254074936702106	0.001	0	1	CD16_Monocyte	CD16 Monocyte	Post-HIV vs Post-ART_1y
LINC01993	0.244916334018059	0.00464467332462591	0.001	0	1	CD16_Monocyte	CD16 Monocyte	Post-HIV vs Post-ART_1y
AP001020.3	0.244916334018059	0.00114877992291453	0.001	0	1	CD16_Monocyte	CD16 Monocyte	Post-HIV vs Post-ART_1y
AP001020.1	0.244916334018059	0.000530738512458026	0.001	0	1	CD16_Monocyte	CD16 Monocyte	Post-HIV vs Post-ART_1y
AP001496.2	0.244916334018059	0.00387634878098216	0.001	0	1	CD16_Monocyte	CD16 Monocyte	Post-HIV vs Post-ART_1y
AC007922.3	0.244916334018059	0.00329346249331475	0.001	0	1	CD16_Monocyte	CD16 Monocyte	Post-HIV vs Post-ART_1y
DYNAP	0.244916334018059	0.00125737711006455	0.001	0	1	CD16_Monocyte	CD16 Monocyte	Post-HIV vs Post-ART_1y
GTSCR1	0.244916334018059	0.001227903227832	0.001	0	1	CD16_Monocyte	CD16 Monocyte	Post-HIV vs Post-ART_1y
SMIM21	0.244916334018059	0.00188513789317829	0.001	0	1	CD16_Monocyte	CD16 Monocyte	Post-HIV vs Post-ART_1y
TBXA2R	0.244916334018059	0.00169357217865922	0.001	0	1	CD16_Monocyte	CD16 Monocyte	Post-HIV vs Post-ART_1y
DAND5	0.244916334018059	0.00126053433082778	0.001	0	1	CD16_Monocyte	CD16 Monocyte	Post-HIV vs Post-ART_1y
OR10H5	0.244916334018059	0.00268166050268762	0.001	0	1	CD16_Monocyte	CD16 Monocyte	Post-HIV vs Post-ART_1y
LINC00661	0.244916334018059	0.00171310203719765	0.001	0	1	CD16_Monocyte	CD16 Monocyte	Post-HIV vs Post-ART_1y
AC008764.5	0.244916334018059	0.0041286940956384	0.001	0	1	CD16_Monocyte	CD16 Monocyte	Post-HIV vs Post-ART_1y
TMEM145	0.244916334018059	0.0018890617265341	0.001	0	1	CD16_Monocyte	CD16 Monocyte	Post-HIV vs Post-ART_1y
CNFN	0.244916334018059	0.00124991145882356	0.001	0	1	CD16_Monocyte	CD16 Monocyte	Post-HIV vs Post-ART_1y
KLC3	0.244916334018059	0.00335330835335248	0.001	0	1	CD16_Monocyte	CD16 Monocyte	Post-HIV vs Post-ART_1y
MAMSTR	0.244916334018059	0.000843917216842568	0.001	0	1	CD16_Monocyte	CD16 Monocyte	Post-HIV vs Post-ART_1y
PTOV1-AS2	0.244916334018059	0.00230719589254413	0.001	0	1	CD16_Monocyte	CD16 Monocyte	Post-HIV vs Post-ART_1y
KLK5	0.244916334018059	0.00254981939040306	0.001	0	1	CD16_Monocyte	CD16 Monocyte	Post-HIV vs Post-ART_1y
AC245052.1	0.244916334018059	0.00171310203719765	0.001	0	1	CD16_Monocyte	CD16 Monocyte	Post-HIV vs Post-ART_1y
AC006116.9	0.244916334018059	0.00161763223256683	0.001	0	1	CD16_Monocyte	CD16 Monocyte	Post-HIV vs Post-ART_1y
RSPO4	0.244916334018059	0.00238292342017511	0.001	0	1	CD16_Monocyte	CD16 Monocyte	Post-HIV vs Post-ART_1y
AL121890.5	0.244916334018059	0.00179405448420256	0.001	0	1	CD16_Monocyte	CD16 Monocyte	Post-HIV vs Post-ART_1y
LINC01721	0.244916334018059	0.00265995990306734	0.001	0	1	CD16_Monocyte	CD16 Monocyte	Post-HIV vs Post-ART_1y
AL356652.1	0.244916334018059	0.00233718527542019	0.001	0	1	CD16_Monocyte	CD16 Monocyte	Post-HIV vs Post-ART_1y
VSTM2L	0.244916334018059	0.00271635474488628	0.001	0	1	CD16_Monocyte	CD16 Monocyte	Post-HIV vs Post-ART_1y
CCN5	0.244916334018059	0.00301163946609265	0.001	0	1	CD16_Monocyte	CD16 Monocyte	Post-HIV vs Post-ART_1y
MMP9	0.244916334018059	0.00190937368864752	0.001	0	1	CD16_Monocyte	CD16 Monocyte	Post-HIV vs Post-ART_1y
LINC01522	0.244916334018059	0.00329346249331475	0.001	0	1	CD16_Monocyte	CD16 Monocyte	Post-HIV vs Post-ART_1y
AL161937.1	0.244916334018059	0.00128014788573376	0.001	0	1	CD16_Monocyte	CD16 Monocyte	Post-HIV vs Post-ART_1y
AL121845.4	0.244916334018059	0.000588840374343965	0.001	0	1	CD16_Monocyte	CD16 Monocyte	Post-HIV vs Post-ART_1y
AP001464.1	0.244916334018059	0.00360332761876439	0.001	0	1	CD16_Monocyte	CD16 Monocyte	Post-HIV vs Post-ART_1y
AP000688.2	0.244916334018059	0.00216473467656673	0.001	0	1	CD16_Monocyte	CD16 Monocyte	Post-HIV vs Post-ART_1y
B3GALT5-AS1	0.244916334018059	0.0015332571650832	0.001	0	1	CD16_Monocyte	CD16 Monocyte	Post-HIV vs Post-ART_1y
LINC01671	0.244916334018059	0.00618471391983256	0.001	0	1	CD16_Monocyte	CD16 Monocyte	Post-HIV vs Post-ART_1y
AC000068.2	0.244916334018059	0.00222081071694261	0.001	0	1	CD16_Monocyte	CD16 Monocyte	Post-HIV vs Post-ART_1y
AC007663.4	0.244916334018059	0.00166058693984792	0.001	0	1	CD16_Monocyte	CD16 Monocyte	Post-HIV vs Post-ART_1y
IGLV7-46	0.244916334018059	0.0044437022233823	0.001	0	1	CD16_Monocyte	CD16 Monocyte	Post-HIV vs Post-ART_1y
IGLV1-40	0.244916334018059	0.000189876494792116	0.001	0	1	CD16_Monocyte	CD16 Monocyte	Post-HIV vs Post-ART_1y
LINC01659	0.244916334018059	0.00318671661743627	0.001	0	1	CD16_Monocyte	CD16 Monocyte	Post-HIV vs Post-ART_1y
AL022323.4	0.244916334018059	0.000954317969401789	0.001	0	1	CD16_Monocyte	CD16 Monocyte	Post-HIV vs Post-ART_1y
AC002059.1	0.244916334018059	0.00474980795348064	0.001	0	1	CD16_Monocyte	CD16 Monocyte	Post-HIV vs Post-ART_1y
RNF185-AS1	0.244916334018059	0.00318671661743627	0.001	0	1	CD16_Monocyte	CD16 Monocyte	Post-HIV vs Post-ART_1y
AL031587.1	0.244916334018059	0.00229528503568334	0.001	0	1	CD16_Monocyte	CD16 Monocyte	Post-HIV vs Post-ART_1y
AL021707.4	0.244916334018059	0.00226104036862004	0.001	0	1	CD16_Monocyte	CD16 Monocyte	Post-HIV vs Post-ART_1y
AL023553.1	0.244916334018059	0.00266824759508601	0.001	0	1	CD16_Monocyte	CD16 Monocyte	Post-HIV vs Post-ART_1y
AR	0.244916334018059	0.00141486985335127	0.001	0	1	CD16_Monocyte	CD16 Monocyte	Post-HIV vs Post-ART_1y
AL353804.2	0.244916334018059	0.0015332571650832	0.001	0	1	CD16_Monocyte	CD16 Monocyte	Post-HIV vs Post-ART_1y
FGF16	0.244916334018059	0.00312098442734833	0.001	0	1	CD16_Monocyte	CD16 Monocyte	Post-HIV vs Post-ART_1y
GPRASP2	0.244916334018059	0.00132400846115742	0.001	0	1	CD16_Monocyte	CD16 Monocyte	Post-HIV vs Post-ART_1y
TCEAL5	0.244916334018059	0.00174100607579354	0.001	0	1	CD16_Monocyte	CD16 Monocyte	Post-HIV vs Post-ART_1y
NCBP2L	0.244916334018059	0.00409051308031098	0.001	0	1	CD16_Monocyte	CD16 Monocyte	Post-HIV vs Post-ART_1y
SERTM2	0.244916334018059	0.00249326245762408	0.001	0	1	CD16_Monocyte	CD16 Monocyte	Post-HIV vs Post-ART_1y
L29074.1	0.244916334018059	0.00270624904813757	0.001	0	1	CD16_Monocyte	CD16 Monocyte	Post-HIV vs Post-ART_1y
TBL1Y	0.244916334018059	0.00328716410549272	0.001	0	1	CD16_Monocyte	CD16 Monocyte	Post-HIV vs Post-ART_1y
AL451042.1	0.244916334018139	0.00234063110626053	0.001	0	1	CD16_Monocyte	CD16 Monocyte	Post-HIV vs Post-ART_1y
TEX46	0.244916334018139	0.00167374083069617	0.001	0	1	CD16_Monocyte	CD16 Monocyte	Post-HIV vs Post-ART_1y
AL109936.2	0.244916334018139	0.00326096200282186	0.001	0	1	CD16_Monocyte	CD16 Monocyte	Post-HIV vs Post-ART_1y
SLC30A2	0.244916334018139	0.00303990716229188	0.001	0	1	CD16_Monocyte	CD16 Monocyte	Post-HIV vs Post-ART_1y
GJB4	0.244916334018139	0.00112606769489618	0.001	0	1	CD16_Monocyte	CD16 Monocyte	Post-HIV vs Post-ART_1y
AL354864.1	0.244916334018139	0.00139580047400421	0.001	0	1	CD16_Monocyte	CD16 Monocyte	Post-HIV vs Post-ART_1y
AC093151.8	0.244916334018139	0.00254645370155601	0.001	0	1	CD16_Monocyte	CD16 Monocyte	Post-HIV vs Post-ART_1y
FOXD2-AS1	0.244916334018139	0.00261428786445214	0.001	0	1	CD16_Monocyte	CD16 Monocyte	Post-HIV vs Post-ART_1y
AC103923.1	0.244916334018139	0.00233010506264444	0.001	0	1	CD16_Monocyte	CD16 Monocyte	Post-HIV vs Post-ART_1y
LINC01702	0.244916334018139	0.00205054035158334	0.001	0	1	CD16_Monocyte	CD16 Monocyte	Post-HIV vs Post-ART_1y
PALMD	0.244916334018139	0.00233010506264444	0.001	0	1	CD16_Monocyte	CD16 Monocyte	Post-HIV vs Post-ART_1y
AMY2A	0.244916334018139	0.00179660781349452	0.001	0	1	CD16_Monocyte	CD16 Monocyte	Post-HIV vs Post-ART_1y
LINC01649	0.244916334018139	0.00291831195439529	0.001	0	1	CD16_Monocyte	CD16 Monocyte	Post-HIV vs Post-ART_1y
ADAM30	0.244916334018139	0.00200813310244396	0.001	0	1	CD16_Monocyte	CD16 Monocyte	Post-HIV vs Post-ART_1y
IGKV1OR1-1	0.244916334018139	0.00142980033080384	0.001	0	1	CD16_Monocyte	CD16 Monocyte	Post-HIV vs Post-ART_1y
AC239804.1	0.244916334018139	0.00211365366864888	0.001	0	1	CD16_Monocyte	CD16 Monocyte	Post-HIV vs Post-ART_1y
AL590133.1	0.244916334018139	0.00247348032109853	0.001	0	1	CD16_Monocyte	CD16 Monocyte	Post-HIV vs Post-ART_1y
C2CD4D-AS1	0.244916334018139	0.00184554247765549	0.001	0	1	CD16_Monocyte	CD16 Monocyte	Post-HIV vs Post-ART_1y
PKLR	0.244916334018139	0.00112606769489618	0.001	0	1	CD16_Monocyte	CD16 Monocyte	Post-HIV vs Post-ART_1y
RHBG	0.244916334018139	0.00137973947012458	0.001	0	1	CD16_Monocyte	CD16 Monocyte	Post-HIV vs Post-ART_1y
KIRREL1	0.244916334018139	0.00143439439462648	0.001	0	1	CD16_Monocyte	CD16 Monocyte	Post-HIV vs Post-ART_1y
AL136372.2	0.244916334018139	0.00318461911384776	0.001	0	1	CD16_Monocyte	CD16 Monocyte	Post-HIV vs Post-ART_1y
AL590101.1	0.244916334018139	0.00150448426969981	0.001	0	1	CD16_Monocyte	CD16 Monocyte	Post-HIV vs Post-ART_1y
HHIPL2	0.244916334018139	0.00154669096838075	0.001	0	1	CD16_Monocyte	CD16 Monocyte	Post-HIV vs Post-ART_1y
AC092811.1	0.244916334018139	0.00170820595810926	0.001	0	1	CD16_Monocyte	CD16 Monocyte	Post-HIV vs Post-ART_1y
AL731702.1	0.244916334018139	0.00182534957914402	0.001	0	1	CD16_Monocyte	CD16 Monocyte	Post-HIV vs Post-ART_1y
KIF26B-AS1	0.244916334018139	0.00185915128258267	0.001	0	1	CD16_Monocyte	CD16 Monocyte	Post-HIV vs Post-ART_1y
AC010904.2	0.244916334018139	0.00273046604422925	0.001	0	1	CD16_Monocyte	CD16 Monocyte	Post-HIV vs Post-ART_1y
LINC01946	0.244916334018139	0.00307255684640822	0.001	0	1	CD16_Monocyte	CD16 Monocyte	Post-HIV vs Post-ART_1y
AC018693.1	0.244916334018139	0.00236063377338342	0.001	0	1	CD16_Monocyte	CD16 Monocyte	Post-HIV vs Post-ART_1y
LBX2-AS1	0.244916334018139	0.00499573069851104	0.001	0	1	CD16_Monocyte	CD16 Monocyte	Post-HIV vs Post-ART_1y
IGKV1-39	0.244916334018139	0.00160508726624687	0.001	0	1	CD16_Monocyte	CD16 Monocyte	Post-HIV vs Post-ART_1y
AC027612.5	0.244916334018139	0.00161804176171562	0.001	0	1	CD16_Monocyte	CD16 Monocyte	Post-HIV vs Post-ART_1y
PROM2	0.244916334018139	0.0012128001213051	0.001	0	1	CD16_Monocyte	CD16 Monocyte	Post-HIV vs Post-ART_1y
CNGA3	0.244916334018139	0.00273046604422925	0.001	0	1	CD16_Monocyte	CD16 Monocyte	Post-HIV vs Post-ART_1y
AC093894.2	0.244916334018139	0.00186867856591728	0.001	0	1	CD16_Monocyte	CD16 Monocyte	Post-HIV vs Post-ART_1y
DPP10-AS3	0.244916334018139	0.0014574435720034	0.001	0	1	CD16_Monocyte	CD16 Monocyte	Post-HIV vs Post-ART_1y
AC013269.1	0.244916334018139	0.0030096779878372	0.001	0	1	CD16_Monocyte	CD16 Monocyte	Post-HIV vs Post-ART_1y
B3GALT1	0.244916334018139	0.00185739965382541	0.001	0	1	CD16_Monocyte	CD16 Monocyte	Post-HIV vs Post-ART_1y
PCGEM1	0.244916334018139	0.00312376904943498	0.001	0	1	CD16_Monocyte	CD16 Monocyte	Post-HIV vs Post-ART_1y
AC016746.1	0.244916334018139	0.00348227450999429	0.001	0	1	CD16_Monocyte	CD16 Monocyte	Post-HIV vs Post-ART_1y
MPP4	0.244916334018139	0.00152508567860474	0.001	0	1	CD16_Monocyte	CD16 Monocyte	Post-HIV vs Post-ART_1y
AC007383.3	0.244916334018139	0.00140095998240697	0.001	0	1	CD16_Monocyte	CD16 Monocyte	Post-HIV vs Post-ART_1y
IDH1-AS1	0.244916334018139	0.000758660266223259	0.001	0	1	CD16_Monocyte	CD16 Monocyte	Post-HIV vs Post-ART_1y
LINC00608	0.244916334018139	0.00143439439462648	0.001	0	1	CD16_Monocyte	CD16 Monocyte	Post-HIV vs Post-ART_1y
CAV3	0.244916334018139	0.00218071198070777	0.001	0	1	CD16_Monocyte	CD16 Monocyte	Post-HIV vs Post-ART_1y
AC099541.1	0.244916334018139	0.00348227450999429	0.001	0	1	CD16_Monocyte	CD16 Monocyte	Post-HIV vs Post-ART_1y
AC138057.1	0.244916334018139	0.00224350652312764	0.001	0	1	CD16_Monocyte	CD16 Monocyte	Post-HIV vs Post-ART_1y
MORC1	0.244916334018139	0.00293400772895998	0.001	0	1	CD16_Monocyte	CD16 Monocyte	Post-HIV vs Post-ART_1y
AC080013.1	0.244916334018139	0.0027918200840324	0.001	0	1	CD16_Monocyte	CD16 Monocyte	Post-HIV vs Post-ART_1y
LINC01972	0.244916334018139	0.0026045605328403	0.001	0	1	CD16_Monocyte	CD16 Monocyte	Post-HIV vs Post-ART_1y
AC092933.2	0.244916334018139	0.0014574435720034	0.001	0	1	CD16_Monocyte	CD16 Monocyte	Post-HIV vs Post-ART_1y
AC124017.1	0.244916334018139	0.00182534957914402	0.001	0	1	CD16_Monocyte	CD16 Monocyte	Post-HIV vs Post-ART_1y
AC111194.1	0.244916334018139	0.00273046604422925	0.001	0	1	CD16_Monocyte	CD16 Monocyte	Post-HIV vs Post-ART_1y
AC022267.1	0.244916334018139	0.00143439439462648	0.001	0	1	CD16_Monocyte	CD16 Monocyte	Post-HIV vs Post-ART_1y
LINC02380	0.244916334018139	0.00158024381089782	0.001	0	1	CD16_Monocyte	CD16 Monocyte	Post-HIV vs Post-ART_1y
TMPRSS11B	0.244916334018139	0.00243909755748154	0.001	0	1	CD16_Monocyte	CD16 Monocyte	Post-HIV vs Post-ART_1y
UGT2A1	0.244916334018139	0.00277946705369363	0.001	0	1	CD16_Monocyte	CD16 Monocyte	Post-HIV vs Post-ART_1y
CCDC158	0.244916334018139	0.00205054035158334	0.001	0	1	CD16_Monocyte	CD16 Monocyte	Post-HIV vs Post-ART_1y
BMPR1B-DT	0.244916334018139	0.00339274800544821	0.001	0	1	CD16_Monocyte	CD16 Monocyte	Post-HIV vs Post-ART_1y
ETNPPL	0.244916334018139	0.00185915128258267	0.001	0	1	CD16_Monocyte	CD16 Monocyte	Post-HIV vs Post-ART_1y
SNHG27	0.244916334018139	0.00348227450999429	0.001	0	1	CD16_Monocyte	CD16 Monocyte	Post-HIV vs Post-ART_1y
LINC02511	0.244916334018139	0.0026372524691182	0.001	0	1	CD16_Monocyte	CD16 Monocyte	Post-HIV vs Post-ART_1y
AC108156.1	0.244916334018139	0.00261033425665083	0.001	0	1	CD16_Monocyte	CD16 Monocyte	Post-HIV vs Post-ART_1y
AC021151.1	0.244916334018139	0.00193947630071155	0.001	0	1	CD16_Monocyte	CD16 Monocyte	Post-HIV vs Post-ART_1y
AC112172.2	0.244916334018139	0.00331309561971643	0.001	0	1	CD16_Monocyte	CD16 Monocyte	Post-HIV vs Post-ART_1y
LINC02108	0.244916334018139	0.00279857472208226	0.001	0	1	CD16_Monocyte	CD16 Monocyte	Post-HIV vs Post-ART_1y
AC010273.3	0.244916334018139	0.00527639103518375	0.001	0	1	CD16_Monocyte	CD16 Monocyte	Post-HIV vs Post-ART_1y
BHMT2	0.244916334018139	0.00251428116528199	0.001	0	1	CD16_Monocyte	CD16 Monocyte	Post-HIV vs Post-ART_1y
AC010468.2	0.244916334018139	0.00132378867575073	0.001	0	1	CD16_Monocyte	CD16 Monocyte	Post-HIV vs Post-ART_1y
LVRN	0.244916334018139	0.00389726154863107	0.001	0	1	CD16_Monocyte	CD16 Monocyte	Post-HIV vs Post-ART_1y
FGF1	0.244916334018139	0.00139580047400421	0.001	0	1	CD16_Monocyte	CD16 Monocyte	Post-HIV vs Post-ART_1y
SPINK9	0.244916334018139	0.00185915128258267	0.001	0	1	CD16_Monocyte	CD16 Monocyte	Post-HIV vs Post-ART_1y
AC011374.3	0.244916334018139	0.00288659068456503	0.001	0	1	CD16_Monocyte	CD16 Monocyte	Post-HIV vs Post-ART_1y
AC008705.2	0.244916334018139	0.00734807089862777	0.001	0	1	CD16_Monocyte	CD16 Monocyte	Post-HIV vs Post-ART_1y
AC008674.1	0.244916334018139	0.00263011719731187	0.001	0	1	CD16_Monocyte	CD16 Monocyte	Post-HIV vs Post-ART_1y
AL139390.1	0.244916334018139	0.00185739965382541	0.001	0	1	CD16_Monocyte	CD16 Monocyte	Post-HIV vs Post-ART_1y
HIST1H4B	0.244916334018139	0.000542224643108652	0.001	0	1	CD16_Monocyte	CD16 Monocyte	Post-HIV vs Post-ART_1y
AL021917.1	0.244916334018139	0.00232877097799182	0.001	0	1	CD16_Monocyte	CD16 Monocyte	Post-HIV vs Post-ART_1y
HIST1H2BL	0.244916334018139	0.00269676005532013	0.001	0	1	CD16_Monocyte	CD16 Monocyte	Post-HIV vs Post-ART_1y
AL157823.2	0.244916334018139	0.000620940468573016	0.001	0	1	CD16_Monocyte	CD16 Monocyte	Post-HIV vs Post-ART_1y
TREM2	0.244916334018139	0.00143439439462648	0.001	0	1	CD16_Monocyte	CD16 Monocyte	Post-HIV vs Post-ART_1y
AL050331.2	0.244916334018139	0.00246325114990963	0.001	0	1	CD16_Monocyte	CD16 Monocyte	Post-HIV vs Post-ART_1y
IYD	0.244916334018139	0.00301995211706259	0.001	0	1	CD16_Monocyte	CD16 Monocyte	Post-HIV vs Post-ART_1y
AL355297.3	0.244916334018139	0.00171831609912125	0.001	0	1	CD16_Monocyte	CD16 Monocyte	Post-HIV vs Post-ART_1y
AL035691.1	0.244916334018139	0.00200813310244396	0.001	0	1	CD16_Monocyte	CD16 Monocyte	Post-HIV vs Post-ART_1y
AC007001.1	0.244916334018139	0.000825097621781341	0.001	0	1	CD16_Monocyte	CD16 Monocyte	Post-HIV vs Post-ART_1y
AC087175.1	0.244916334018139	0.00112606769489618	0.001	0	1	CD16_Monocyte	CD16 Monocyte	Post-HIV vs Post-ART_1y
AC011228.2	0.244916334018139	0.00273046604422925	0.001	0	1	CD16_Monocyte	CD16 Monocyte	Post-HIV vs Post-ART_1y
EGFR	0.244916334018139	0.00264305053848205	0.001	0	1	CD16_Monocyte	CD16 Monocyte	Post-HIV vs Post-ART_1y
ELDR	0.244916334018139	0.0045646369882193	0.001	0	1	CD16_Monocyte	CD16 Monocyte	Post-HIV vs Post-ART_1y
AC005522.1	0.244916334018139	0.00266234263666158	0.001	0	1	CD16_Monocyte	CD16 Monocyte	Post-HIV vs Post-ART_1y
AC003092.1	0.244916334018139	0.00214390107960786	0.001	0	1	CD16_Monocyte	CD16 Monocyte	Post-HIV vs Post-ART_1y
OCM2	0.244916334018139	0.00279857472208226	0.001	0	1	CD16_Monocyte	CD16 Monocyte	Post-HIV vs Post-ART_1y
SPAM1	0.244916334018139	0.00521625024212681	0.001	0	1	CD16_Monocyte	CD16 Monocyte	Post-HIV vs Post-ART_1y
AC018643.1	0.244916334018139	0.00185915128258267	0.001	0	1	CD16_Monocyte	CD16 Monocyte	Post-HIV vs Post-ART_1y
AC008154.1	0.244916334018139	0.00257159491051582	0.001	0	1	CD16_Monocyte	CD16 Monocyte	Post-HIV vs Post-ART_1y
GALNTL5	0.244916334018139	0.00357295246821959	0.001	0	1	CD16_Monocyte	CD16 Monocyte	Post-HIV vs Post-ART_1y
AC103957.1	0.244916334018139	0.00232877097799182	0.001	0	1	CD16_Monocyte	CD16 Monocyte	Post-HIV vs Post-ART_1y
FGL1	0.244916334018139	0.000993104421270109	0.001	0	1	CD16_Monocyte	CD16 Monocyte	Post-HIV vs Post-ART_1y
AC103719.1	0.244916334018139	0.00310520520607718	0.001	0	1	CD16_Monocyte	CD16 Monocyte	Post-HIV vs Post-ART_1y
LINC01288	0.244916334018139	0.00255267182761441	0.001	0	1	CD16_Monocyte	CD16 Monocyte	Post-HIV vs Post-ART_1y
AC137579.2	0.244916334018139	0.00324064154517688	0.001	0	1	CD16_Monocyte	CD16 Monocyte	Post-HIV vs Post-ART_1y
AC026904.2	0.244916334018139	0.00231589242071572	0.001	0	1	CD16_Monocyte	CD16 Monocyte	Post-HIV vs Post-ART_1y
ZFHX4	0.244916334018139	0.00176830663260154	0.001	0	1	CD16_Monocyte	CD16 Monocyte	Post-HIV vs Post-ART_1y
AC012533.1	0.244916334018139	0.00185739965382541	0.001	0	1	CD16_Monocyte	CD16 Monocyte	Post-HIV vs Post-ART_1y
AC018616.1	0.244916334018139	0.00274381978467263	0.001	0	1	CD16_Monocyte	CD16 Monocyte	Post-HIV vs Post-ART_1y
CA1	0.244916334018139	0.00113526297410178	0.001	0	1	CD16_Monocyte	CD16 Monocyte	Post-HIV vs Post-ART_1y
CALB1	0.244916334018139	0.00236253751231125	0.001	0	1	CD16_Monocyte	CD16 Monocyte	Post-HIV vs Post-ART_1y
AC021237.1	0.244916334018139	0.0014643019017188	0.001	0	1	CD16_Monocyte	CD16 Monocyte	Post-HIV vs Post-ART_1y
AL589645.1	0.244916334018139	0.00287479819207451	0.001	0	1	CD16_Monocyte	CD16 Monocyte	Post-HIV vs Post-ART_1y
MSMP	0.244916334018139	0.00152229585174924	0.001	0	1	CD16_Monocyte	CD16 Monocyte	Post-HIV vs Post-ART_1y
CNTNAP3B	0.244916334018139	0.00216605568939415	0.001	0	1	CD16_Monocyte	CD16 Monocyte	Post-HIV vs Post-ART_1y
AL807776.1	0.244916334018139	0.00176830663260154	0.001	0	1	CD16_Monocyte	CD16 Monocyte	Post-HIV vs Post-ART_1y
NR5A1	0.244916334018139	0.00232877097799182	0.001	0	1	CD16_Monocyte	CD16 Monocyte	Post-HIV vs Post-ART_1y
AL731533.2	0.244916334018139	0.000926942829726083	0.001	0	1	CD16_Monocyte	CD16 Monocyte	Post-HIV vs Post-ART_1y
AC022535.1	0.244916334018139	0.00286651200120355	0.001	0	1	CD16_Monocyte	CD16 Monocyte	Post-HIV vs Post-ART_1y
AKR1C4	0.244916334018139	0.00202159987685438	0.001	0	1	CD16_Monocyte	CD16 Monocyte	Post-HIV vs Post-ART_1y
LINC02676	0.244916334018139	0.00128812633821634	0.001	0	1	CD16_Monocyte	CD16 Monocyte	Post-HIV vs Post-ART_1y
CELF2-DT	0.244916334018139	0.00312376904943498	0.001	0	1	CD16_Monocyte	CD16 Monocyte	Post-HIV vs Post-ART_1y
AL158211.1	0.244916334018139	0.00205054035158334	0.001	0	1	CD16_Monocyte	CD16 Monocyte	Post-HIV vs Post-ART_1y
AL158211.4	0.244916334018139	0.00270109613203962	0.001	0	1	CD16_Monocyte	CD16 Monocyte	Post-HIV vs Post-ART_1y
ZNF25-DT	0.244916334018139	0.00122293603259829	0.001	0	1	CD16_Monocyte	CD16 Monocyte	Post-HIV vs Post-ART_1y
LINC02633	0.244916334018139	0.00263011719731187	0.001	0	1	CD16_Monocyte	CD16 Monocyte	Post-HIV vs Post-ART_1y
LINC00842	0.244916334018139	0.00300254505752277	0.001	0	1	CD16_Monocyte	CD16 Monocyte	Post-HIV vs Post-ART_1y
LINC02640	0.244916334018139	0.00288067827250935	0.001	0	1	CD16_Monocyte	CD16 Monocyte	Post-HIV vs Post-ART_1y
FAM241B	0.244916334018139	0.00270688485566493	0.001	0	1	CD16_Monocyte	CD16 Monocyte	Post-HIV vs Post-ART_1y
SNCG	0.244916334018139	0.00301995211706259	0.001	0	1	CD16_Monocyte	CD16 Monocyte	Post-HIV vs Post-ART_1y
AL513324.1	0.244916334018139	0.00145566678469637	0.001	0	1	CD16_Monocyte	CD16 Monocyte	Post-HIV vs Post-ART_1y
PRLHR	0.244916334018139	0.00231589242071572	0.001	0	1	CD16_Monocyte	CD16 Monocyte	Post-HIV vs Post-ART_1y
AL731566.3	0.244916334018139	0.00175025458390664	0.001	0	1	CD16_Monocyte	CD16 Monocyte	Post-HIV vs Post-ART_1y
UBQLNL	0.244916334018139	0.00242555713959245	0.001	0	1	CD16_Monocyte	CD16 Monocyte	Post-HIV vs Post-ART_1y
AC104383.2	0.244916334018139	0.00193947630071155	0.001	0	1	CD16_Monocyte	CD16 Monocyte	Post-HIV vs Post-ART_1y
SYT13	0.244916334018139	0.00137973947012458	0.001	0	1	CD16_Monocyte	CD16 Monocyte	Post-HIV vs Post-ART_1y
LINC02687	0.244916334018139	0.00205054035158334	0.001	0	1	CD16_Monocyte	CD16 Monocyte	Post-HIV vs Post-ART_1y
AC090589.3	0.244916334018139	0.00237927573769113	0.001	0	1	CD16_Monocyte	CD16 Monocyte	Post-HIV vs Post-ART_1y
OOSP1	0.244916334018139	0.0027918200840324	0.001	0	1	CD16_Monocyte	CD16 Monocyte	Post-HIV vs Post-ART_1y
LIPT2	0.244916334018139	0.00206229559652095	0.001	0	1	CD16_Monocyte	CD16 Monocyte	Post-HIV vs Post-ART_1y
LINC02553	0.244916334018139	0.000991157538804848	0.001	0	1	CD16_Monocyte	CD16 Monocyte	Post-HIV vs Post-ART_1y
AP000942.2	0.244916334018139	0.00324064154517688	0.001	0	1	CD16_Monocyte	CD16 Monocyte	Post-HIV vs Post-ART_1y
COLCA1	0.244916334018139	0.00143168153164788	0.001	0	1	CD16_Monocyte	CD16 Monocyte	Post-HIV vs Post-ART_1y
TRIM29	0.244916334018139	0.00243909755748154	0.001	0	1	CD16_Monocyte	CD16 Monocyte	Post-HIV vs Post-ART_1y
AP001783.1	0.244916334018139	0.00270203689864269	0.001	0	1	CD16_Monocyte	CD16 Monocyte	Post-HIV vs Post-ART_1y
AC018653.3	0.244916334018139	0.00145426677452446	0.001	0	1	CD16_Monocyte	CD16 Monocyte	Post-HIV vs Post-ART_1y
TAS2R50	0.244916334018139	0.00142980033080384	0.001	0	1	CD16_Monocyte	CD16 Monocyte	Post-HIV vs Post-ART_1y
SLCO1C1	0.244916334018139	0.00288659068456503	0.001	0	1	CD16_Monocyte	CD16 Monocyte	Post-HIV vs Post-ART_1y
LINC02445	0.244916334018139	0.0011680787148284	0.001	0	1	CD16_Monocyte	CD16 Monocyte	Post-HIV vs Post-ART_1y
LINC02456	0.244916334018139	0.00263011719731187	0.001	0	1	CD16_Monocyte	CD16 Monocyte	Post-HIV vs Post-ART_1y
LINC01405	0.244916334018139	0.00251405831716452	0.001	0	1	CD16_Monocyte	CD16 Monocyte	Post-HIV vs Post-ART_1y
AC010183.1	0.244916334018139	0.00218249506195264	0.001	0	1	CD16_Monocyte	CD16 Monocyte	Post-HIV vs Post-ART_1y
TBX5	0.244916334018139	0.00259175898151601	0.001	0	1	CD16_Monocyte	CD16 Monocyte	Post-HIV vs Post-ART_1y
AC026765.2	0.244916334018139	0.00355161712560775	0.001	0	1	CD16_Monocyte	CD16 Monocyte	Post-HIV vs Post-ART_1y
MTUS2-AS2	0.244916334018139	0.00332151508485619	0.001	0	1	CD16_Monocyte	CD16 Monocyte	Post-HIV vs Post-ART_1y
LINC00384	0.244916334018139	0.00270203689864269	0.001	0	1	CD16_Monocyte	CD16 Monocyte	Post-HIV vs Post-ART_1y
SOHLH2	0.244916334018139	0.00237927573769113	0.001	0	1	CD16_Monocyte	CD16 Monocyte	Post-HIV vs Post-ART_1y
AL158195.1	0.244916334018139	0.00212917906755486	0.001	0	1	CD16_Monocyte	CD16 Monocyte	Post-HIV vs Post-ART_1y
PCDH17	0.244916334018139	0.00371473024461942	0.001	0	1	CD16_Monocyte	CD16 Monocyte	Post-HIV vs Post-ART_1y
MYCBP2-AS2	0.244916334018139	0.00283398504956625	0.001	0	1	CD16_Monocyte	CD16 Monocyte	Post-HIV vs Post-ART_1y
SPRY2	0.244916334018139	0.00139366017671126	0.001	0	1	CD16_Monocyte	CD16 Monocyte	Post-HIV vs Post-ART_1y
TRAV8-6	0.244916334018139	0.00137973947012458	0.001	0	1	CD16_Monocyte	CD16 Monocyte	Post-HIV vs Post-ART_1y
LINC02300	0.244916334018139	0.00274381978467263	0.001	0	1	CD16_Monocyte	CD16 Monocyte	Post-HIV vs Post-ART_1y
AC004816.1	0.244916334018139	0.000727543616654536	0.001	0	1	CD16_Monocyte	CD16 Monocyte	Post-HIV vs Post-ART_1y
AL355838.1	0.244916334018139	0.00300254505752277	0.001	0	1	CD16_Monocyte	CD16 Monocyte	Post-HIV vs Post-ART_1y
AL122020.2	0.244916334018139	0.00219104567988678	0.001	0	1	CD16_Monocyte	CD16 Monocyte	Post-HIV vs Post-ART_1y
AL118558.4	0.244916334018139	0.00255267182761441	0.001	0	1	CD16_Monocyte	CD16 Monocyte	Post-HIV vs Post-ART_1y
TGM5	0.244916334018139	0.00139580047400421	0.001	0	1	CD16_Monocyte	CD16 Monocyte	Post-HIV vs Post-ART_1y
CTXN2	0.244916334018139	0.00284409000024027	0.001	0	1	CD16_Monocyte	CD16 Monocyte	Post-HIV vs Post-ART_1y
AC090826.2	0.244916334018139	0.00161804176171562	0.001	0	1	CD16_Monocyte	CD16 Monocyte	Post-HIV vs Post-ART_1y
AC104758.4	0.244916334018139	0.00353804682761419	0.001	0	1	CD16_Monocyte	CD16 Monocyte	Post-HIV vs Post-ART_1y
AC023302.1	0.244916334018139	0.00194068937774166	0.001	0	1	CD16_Monocyte	CD16 Monocyte	Post-HIV vs Post-ART_1y
AC087477.2	0.244916334018139	0.00223647631711112	0.001	0	1	CD16_Monocyte	CD16 Monocyte	Post-HIV vs Post-ART_1y
AC024651.1	0.244916334018139	0.00300254505752277	0.001	0	1	CD16_Monocyte	CD16 Monocyte	Post-HIV vs Post-ART_1y
AC084855.2	0.244916334018139	0.00215319808544395	0.001	0	1	CD16_Monocyte	CD16 Monocyte	Post-HIV vs Post-ART_1y
AC015712.1	0.244916334018139	0.00348227450999429	0.001	0	1	CD16_Monocyte	CD16 Monocyte	Post-HIV vs Post-ART_1y
AC090164.3	0.244916334018139	0.00266234263666158	0.001	0	1	CD16_Monocyte	CD16 Monocyte	Post-HIV vs Post-ART_1y
AC140725.1	0.244916334018139	0.00306942600182489	0.001	0	1	CD16_Monocyte	CD16 Monocyte	Post-HIV vs Post-ART_1y
AC009065.5	0.244916334018139	0.00128807623983059	0.001	0	1	CD16_Monocyte	CD16 Monocyte	Post-HIV vs Post-ART_1y
AC012173.1	0.244916334018139	0.00154669096838075	0.001	0	1	CD16_Monocyte	CD16 Monocyte	Post-HIV vs Post-ART_1y
AC007218.3	0.244916334018139	0.00402977388953619	0.001	0	1	CD16_Monocyte	CD16 Monocyte	Post-HIV vs Post-ART_1y
AC007014.2	0.244916334018139	0.00142367816665397	0.001	0	1	CD16_Monocyte	CD16 Monocyte	Post-HIV vs Post-ART_1y
DOC2A	0.244916334018139	0.00236063377338342	0.001	0	1	CD16_Monocyte	CD16 Monocyte	Post-HIV vs Post-ART_1y
AC096996.2	0.244916334018139	0.0014574435720034	0.001	0	1	CD16_Monocyte	CD16 Monocyte	Post-HIV vs Post-ART_1y
C16orf97	0.244916334018139	0.00283398504956625	0.001	0	1	CD16_Monocyte	CD16 Monocyte	Post-HIV vs Post-ART_1y
SLC6A2	0.244916334018139	0.00371473024461942	0.001	0	1	CD16_Monocyte	CD16 Monocyte	Post-HIV vs Post-ART_1y
AC009090.1	0.244916334018139	0.00504884189277758	0.001	0	1	CD16_Monocyte	CD16 Monocyte	Post-HIV vs Post-ART_1y
LINC02165	0.244916334018139	0.00286744098709222	0.001	0	1	CD16_Monocyte	CD16 Monocyte	Post-HIV vs Post-ART_1y
AC009055.2	0.244916334018139	0.00203048686990186	0.001	0	1	CD16_Monocyte	CD16 Monocyte	Post-HIV vs Post-ART_1y
AC092115.2	0.244916334018139	0.00287479819207451	0.001	0	1	CD16_Monocyte	CD16 Monocyte	Post-HIV vs Post-ART_1y
AC009159.2	0.244916334018139	0.00142980033080384	0.001	0	1	CD16_Monocyte	CD16 Monocyte	Post-HIV vs Post-ART_1y
AC134312.6	0.244916334018139	0.00337022791134584	0.001	0	1	CD16_Monocyte	CD16 Monocyte	Post-HIV vs Post-ART_1y
AC015853.2	0.244916334018139	0.00173715374688648	0.001	0	1	CD16_Monocyte	CD16 Monocyte	Post-HIV vs Post-ART_1y
OR3A1	0.244916334018139	0.00205054035158334	0.001	0	1	CD16_Monocyte	CD16 Monocyte	Post-HIV vs Post-ART_1y
ALOX15B	0.244916334018139	0.00508675645671588	0.001	0	1	CD16_Monocyte	CD16 Monocyte	Post-HIV vs Post-ART_1y
AC115989.1	0.244916334018139	0.00251405831716452	0.001	0	1	CD16_Monocyte	CD16 Monocyte	Post-HIV vs Post-ART_1y
ANKRD13B	0.244916334018139	0.000719532578346806	0.001	0	1	CD16_Monocyte	CD16 Monocyte	Post-HIV vs Post-ART_1y
AC005899.1	0.244916334018139	0.0015545702104458	0.001	0	1	CD16_Monocyte	CD16 Monocyte	Post-HIV vs Post-ART_1y
AC243830.2	0.244916334018139	0.00288659068456503	0.001	0	1	CD16_Monocyte	CD16 Monocyte	Post-HIV vs Post-ART_1y
COL1A1	0.244916334018139	0.00137309782212938	0.001	0	1	CD16_Monocyte	CD16 Monocyte	Post-HIV vs Post-ART_1y
LINC02071	0.244916334018139	0.00289206352680977	0.001	0	1	CD16_Monocyte	CD16 Monocyte	Post-HIV vs Post-ART_1y
AC127029.2	0.244916334018139	0.000992041207143499	0.001	0	1	CD16_Monocyte	CD16 Monocyte	Post-HIV vs Post-ART_1y
AC080037.2	0.244916334018139	0.00324064154517688	0.001	0	1	CD16_Monocyte	CD16 Monocyte	Post-HIV vs Post-ART_1y
AC087289.4	0.244916334018139	0.00334899896988626	0.001	0	1	CD16_Monocyte	CD16 Monocyte	Post-HIV vs Post-ART_1y
AC016168.4	0.244916334018139	0.00259175898151601	0.001	0	1	CD16_Monocyte	CD16 Monocyte	Post-HIV vs Post-ART_1y
NPTX1	0.244916334018139	0.00109831584580606	0.001	0	1	CD16_Monocyte	CD16 Monocyte	Post-HIV vs Post-ART_1y
MAFG-DT	0.244916334018139	0.00152229585174924	0.001	0	1	CD16_Monocyte	CD16 Monocyte	Post-HIV vs Post-ART_1y
AP001178.3	0.244916334018139	0.00286744098709222	0.001	0	1	CD16_Monocyte	CD16 Monocyte	Post-HIV vs Post-ART_1y
AP005271.1	0.244916334018139	0.00324064154517688	0.001	0	1	CD16_Monocyte	CD16 Monocyte	Post-HIV vs Post-ART_1y
AP001120.5	0.244916334018139	0.000980831930601754	0.001	0	1	CD16_Monocyte	CD16 Monocyte	Post-HIV vs Post-ART_1y
AP005137.2	0.244916334018139	0.00220979843237769	0.001	0	1	CD16_Monocyte	CD16 Monocyte	Post-HIV vs Post-ART_1y
AP005131.2	0.244916334018139	0.00165597234950997	0.001	0	1	CD16_Monocyte	CD16 Monocyte	Post-HIV vs Post-ART_1y
AC027449.1	0.244916334018139	0.000933326430384757	0.001	0	1	CD16_Monocyte	CD16 Monocyte	Post-HIV vs Post-ART_1y
AC022601.1	0.244916334018139	0.00251428116528199	0.001	0	1	CD16_Monocyte	CD16 Monocyte	Post-HIV vs Post-ART_1y
ONECUT2	0.244916334018139	0.00240348901780926	0.001	0	1	CD16_Monocyte	CD16 Monocyte	Post-HIV vs Post-ART_1y
AC068112.1	0.244916334018139	0.00496189561531109	0.001	0	1	CD16_Monocyte	CD16 Monocyte	Post-HIV vs Post-ART_1y
SHC2	0.244916334018139	0.00263011719731187	0.001	0	1	CD16_Monocyte	CD16 Monocyte	Post-HIV vs Post-ART_1y
LRRC8E	0.244916334018139	0.00293400772895998	0.001	0	1	CD16_Monocyte	CD16 Monocyte	Post-HIV vs Post-ART_1y
AC005546.1	0.244916334018139	0.00185704135407247	0.001	0	1	CD16_Monocyte	CD16 Monocyte	Post-HIV vs Post-ART_1y
AC010319.3	0.244916334018139	0.00139580047400421	0.001	0	1	CD16_Monocyte	CD16 Monocyte	Post-HIV vs Post-ART_1y
AC020907.1	0.244916334018139	0.00206772961150922	0.001	0	1	CD16_Monocyte	CD16 Monocyte	Post-HIV vs Post-ART_1y
AC002128.2	0.244916334018139	0.000482939215048548	0.001	0	1	CD16_Monocyte	CD16 Monocyte	Post-HIV vs Post-ART_1y
AC093227.3	0.244916334018139	0.00218116297599177	0.001	0	1	CD16_Monocyte	CD16 Monocyte	Post-HIV vs Post-ART_1y
WDR87	0.244916334018139	0.00210406594210474	0.001	0	1	CD16_Monocyte	CD16 Monocyte	Post-HIV vs Post-ART_1y
KLK1	0.244916334018139	0.00142387599446639	0.001	0	1	CD16_Monocyte	CD16 Monocyte	Post-HIV vs Post-ART_1y
AC008750.4	0.244916334018139	0.00221504676764173	0.001	0	1	CD16_Monocyte	CD16 Monocyte	Post-HIV vs Post-ART_1y
AC011468.3	0.244916334018139	0.000572118934756729	0.001	0	1	CD16_Monocyte	CD16 Monocyte	Post-HIV vs Post-ART_1y
GALP	0.244916334018139	0.00283398504956625	0.001	0	1	CD16_Monocyte	CD16 Monocyte	Post-HIV vs Post-ART_1y
MCM8-AS1	0.244916334018139	0.00233010506264444	0.001	0	1	CD16_Monocyte	CD16 Monocyte	Post-HIV vs Post-ART_1y
AL109923.1	0.244916334018139	0.00157863804893953	0.001	0	1	CD16_Monocyte	CD16 Monocyte	Post-HIV vs Post-ART_1y
MATN4	0.244916334018139	0.00309392206394591	0.001	0	1	CD16_Monocyte	CD16 Monocyte	Post-HIV vs Post-ART_1y
CTCFL	0.244916334018139	0.00226253090420801	0.001	0	1	CD16_Monocyte	CD16 Monocyte	Post-HIV vs Post-ART_1y
AP000474.2	0.244916334018139	0.0014624651656685	0.001	0	1	CD16_Monocyte	CD16 Monocyte	Post-HIV vs Post-ART_1y
AP001341.1	0.244916334018139	0.0030096779878372	0.001	0	1	CD16_Monocyte	CD16 Monocyte	Post-HIV vs Post-ART_1y
BX322557.1	0.244916334018139	0.00215575255151776	0.001	0	1	CD16_Monocyte	CD16 Monocyte	Post-HIV vs Post-ART_1y
AC007666.1	0.244916334018139	0.00347760845791401	0.001	0	1	CD16_Monocyte	CD16 Monocyte	Post-HIV vs Post-ART_1y
AC016026.2	0.244916334018139	0.00144099611159778	0.001	0	1	CD16_Monocyte	CD16 Monocyte	Post-HIV vs Post-ART_1y
IGLV3-1	0.244916334018139	0.000440486815613664	0.001	0	1	CD16_Monocyte	CD16 Monocyte	Post-HIV vs Post-ART_1y
IGLC2	0.244916334018139	0.000708607081561985	0.001	0	1	CD16_Monocyte	CD16 Monocyte	Post-HIV vs Post-ART_1y
SEC14L6	0.244916334018139	0.00186867856591728	0.001	0	1	CD16_Monocyte	CD16 Monocyte	Post-HIV vs Post-ART_1y
PLA2G3	0.244916334018139	0.0027918200840324	0.001	0	1	CD16_Monocyte	CD16 Monocyte	Post-HIV vs Post-ART_1y
ENTHD1	0.244916334018139	0.00263011719731187	0.001	0	1	CD16_Monocyte	CD16 Monocyte	Post-HIV vs Post-ART_1y
PHF21B	0.244916334018139	0.00281590826528289	0.001	0	1	CD16_Monocyte	CD16 Monocyte	Post-HIV vs Post-ART_1y
IL17REL	0.244916334018139	0.00259175898151601	0.001	0	1	CD16_Monocyte	CD16 Monocyte	Post-HIV vs Post-ART_1y
AL672277.1	0.244916334018139	0.00261033425665083	0.001	0	1	CD16_Monocyte	CD16 Monocyte	Post-HIV vs Post-ART_1y
GYG2	0.244916334018139	0.00205054035158334	0.001	0	1	CD16_Monocyte	CD16 Monocyte	Post-HIV vs Post-ART_1y
GLRA2	0.244916334018139	0.00158690173291542	0.001	0	1	CD16_Monocyte	CD16 Monocyte	Post-HIV vs Post-ART_1y
AL035427.2	0.244916334018139	0.00189953049283107	0.001	0	1	CD16_Monocyte	CD16 Monocyte	Post-HIV vs Post-ART_1y
GPR101	0.244916334018139	0.00137068422279928	0.001	0	1	CD16_Monocyte	CD16 Monocyte	Post-HIV vs Post-ART_1y
PNMA6A	0.244916334018139	0.00200813310244396	0.001	0	1	CD16_Monocyte	CD16 Monocyte	Post-HIV vs Post-ART_1y
TEX28	0.244916334018139	0.00167587098539958	0.001	0	1	CD16_Monocyte	CD16 Monocyte	Post-HIV vs Post-ART_1y
AC018410.2	0.244946900663047	0.00510908077027637	0.002	0.001	1	CD16_Monocyte	CD16 Monocyte	Post-HIV vs Post-ART_1y
KCTD5	0.245050586572532	-0.00520977238460685	0.111	0.135	1	CD16_Monocyte	CD16 Monocyte	Post-HIV vs Post-ART_1y
AC112481.2	0.245063768371452	-0.00586992748018578	0.001	0.003	1	CD16_Monocyte	CD16 Monocyte	Post-HIV vs Post-ART_1y
DEF8	0.245110270724284	0.0276937714363149	0.07	0.061	1	CD16_Monocyte	CD16 Monocyte	Post-HIV vs Post-ART_1y
PANX2	0.245167756808183	-0.00393760650799063	0.001	0.003	1	CD16_Monocyte	CD16 Monocyte	Post-HIV vs Post-ART_1y
THOC3	0.245170821524671	0.0338654879731047	0.029	0.026	1	CD16_Monocyte	CD16 Monocyte	Post-HIV vs Post-ART_1y
TPD52L2	0.245180155821915	0.078590810910004	0.243	0.24	1	CD16_Monocyte	CD16 Monocyte	Post-HIV vs Post-ART_1y
CD3EAP	0.245313471852595	-0.0179296480346568	0.011	0.007	1	CD16_Monocyte	CD16 Monocyte	Post-HIV vs Post-ART_1y
PDLIM7	0.245395222948885	-0.0307397243016513	0.061	0.075	1	CD16_Monocyte	CD16 Monocyte	Post-HIV vs Post-ART_1y
LINC02361	0.245409886417561	-0.00867179017004161	0.003	0.006	1	CD16_Monocyte	CD16 Monocyte	Post-HIV vs Post-ART_1y
CTR9	0.24542035931587	-0.0506661156222358	0.188	0.225	1	CD16_Monocyte	CD16 Monocyte	Post-HIV vs Post-ART_1y
ZBTB42	0.245421056889901	0.0067618212046393	0.002	0.001	1	CD16_Monocyte	CD16 Monocyte	Post-HIV vs Post-ART_1y
ESAM	0.245426712200143	-0.00484179121250699	0.001	0.003	1	CD16_Monocyte	CD16 Monocyte	Post-HIV vs Post-ART_1y
PMM2	0.245633664501246	0.096844205326421	0.205	0.195	1	CD16_Monocyte	CD16 Monocyte	Post-HIV vs Post-ART_1y
GRM1	0.245642784894516	0.0078433299348481	0.004	0.001	1	CD16_Monocyte	CD16 Monocyte	Post-HIV vs Post-ART_1y
AC013472.2	0.245644763477367	0.00898298174853287	0.01	0.006	1	CD16_Monocyte	CD16 Monocyte	Post-HIV vs Post-ART_1y
AC007952.6	0.245673384703221	-0.00704433604673	0.002	0.004	1	CD16_Monocyte	CD16 Monocyte	Post-HIV vs Post-ART_1y
MIR17HG	0.245858152672651	0.0354556971224894	0.033	0.021	1	CD16_Monocyte	CD16 Monocyte	Post-HIV vs Post-ART_1y
ZRANB2-AS1	0.245860644670585	-0.0156883685547169	0.024	0.031	1	CD16_Monocyte	CD16 Monocyte	Post-HIV vs Post-ART_1y
MTA3	0.245961604218873	0.0305353214353251	0.053	0.04	1	CD16_Monocyte	CD16 Monocyte	Post-HIV vs Post-ART_1y
FAM177B	0.24596980354261	-0.0134070589103599	0.006	0.009	1	CD16_Monocyte	CD16 Monocyte	Post-HIV vs Post-ART_1y
AL590764.1	0.246054909994029	-0.0390923118418045	0.021	0.032	1	CD16_Monocyte	CD16 Monocyte	Post-HIV vs Post-ART_1y
DDI2	0.246243356127335	-0.060885643135384	0.16	0.193	1	CD16_Monocyte	CD16 Monocyte	Post-HIV vs Post-ART_1y
PWWP3A	0.246355347614218	-0.0317317123551263	0.036	0.049	1	CD16_Monocyte	CD16 Monocyte	Post-HIV vs Post-ART_1y
IL2RA	0.246398804521447	0.0138592828382787	0.007	0.006	1	CD16_Monocyte	CD16 Monocyte	Post-HIV vs Post-ART_1y
CNTNAP1	0.246463846778641	0.0197416556226266	0.018	0.013	1	CD16_Monocyte	CD16 Monocyte	Post-HIV vs Post-ART_1y
UMAD1	0.246482087815864	0.0606460466730629	0.358	0.366	1	CD16_Monocyte	CD16 Monocyte	Post-HIV vs Post-ART_1y
PDZRN3	0.246512266675885	0.00560913960739264	0.007	0.004	1	CD16_Monocyte	CD16 Monocyte	Post-HIV vs Post-ART_1y
IL12A	0.246558590137554	0.0038201917430062	0.005	0.002	1	CD16_Monocyte	CD16 Monocyte	Post-HIV vs Post-ART_1y
AL359220.1	0.246577528207713	-0.0264427549898239	0.012	0.018	1	CD16_Monocyte	CD16 Monocyte	Post-HIV vs Post-ART_1y
VWA3A	0.246624383798024	-0.00530074477747578	0.001	0.003	1	CD16_Monocyte	CD16 Monocyte	Post-HIV vs Post-ART_1y
SLC1A4	0.246704589483309	0.0737500462280117	0.084	0.071	1	CD16_Monocyte	CD16 Monocyte	Post-HIV vs Post-ART_1y
CCT6B	0.246760161721529	-0.0188376996852172	0.064	0.083	1	CD16_Monocyte	CD16 Monocyte	Post-HIV vs Post-ART_1y
TOX	0.246776644379744	0.0771001809348574	0.06	0.06	1	CD16_Monocyte	CD16 Monocyte	Post-HIV vs Post-ART_1y
TRIM41	0.246821249979481	-0.0379333512864771	0.047	0.056	1	CD16_Monocyte	CD16 Monocyte	Post-HIV vs Post-ART_1y
UPRT	0.246881240660603	-0.0641867592802692	0.143	0.171	1	CD16_Monocyte	CD16 Monocyte	Post-HIV vs Post-ART_1y
PLIN4	0.246897944944655	0.0122307725325009	0.006	0.002	1	CD16_Monocyte	CD16 Monocyte	Post-HIV vs Post-ART_1y
IQCB1	0.246905993995863	-0.0846173348893846	0.322	0.355	1	CD16_Monocyte	CD16 Monocyte	Post-HIV vs Post-ART_1y
PLK2	0.246965256754141	0.0675666491385662	0.041	0.032	1	CD16_Monocyte	CD16 Monocyte	Post-HIV vs Post-ART_1y
CETN2	0.246993468045236	0.0230801165590183	0.023	0.019	1	CD16_Monocyte	CD16 Monocyte	Post-HIV vs Post-ART_1y
AC104461.1	0.247114025545495	0.0289973756958545	0.024	0.021	1	CD16_Monocyte	CD16 Monocyte	Post-HIV vs Post-ART_1y
RASAL1	0.247146027101916	0.00550417796356226	0.003	0.001	1	CD16_Monocyte	CD16 Monocyte	Post-HIV vs Post-ART_1y
PHLPP1	0.247167395191641	-0.0442037881949635	0.343	0.373	1	CD16_Monocyte	CD16 Monocyte	Post-HIV vs Post-ART_1y
FCER2	0.247201666330678	0.0282422836610462	0.013	0.011	1	CD16_Monocyte	CD16 Monocyte	Post-HIV vs Post-ART_1y
RPL27	0.247221264730574	-0.0224240011087717	0.035	0.051	1	CD16_Monocyte	CD16 Monocyte	Post-HIV vs Post-ART_1y
BAD	0.247448917116486	-0.0216828752534785	0.023	0.032	1	CD16_Monocyte	CD16 Monocyte	Post-HIV vs Post-ART_1y
CHST7	0.247459151761642	0.145334572671454	0.288	0.248	1	CD16_Monocyte	CD16 Monocyte	Post-HIV vs Post-ART_1y
CHCHD7	0.247574746972477	0.0185762088723372	0.045	0.034	1	CD16_Monocyte	CD16 Monocyte	Post-HIV vs Post-ART_1y
LINC01478	0.247645558033104	0.00351553271779874	0.005	0.003	1	CD16_Monocyte	CD16 Monocyte	Post-HIV vs Post-ART_1y
WDR45	0.247652998415254	-0.0340700135410548	0.047	0.062	1	CD16_Monocyte	CD16 Monocyte	Post-HIV vs Post-ART_1y
EIF4ENIF1	0.247661366137379	-0.0793715174111018	0.143	0.161	1	CD16_Monocyte	CD16 Monocyte	Post-HIV vs Post-ART_1y
CA8	0.247679687554646	0.0170254579712094	0.007	0.005	1	CD16_Monocyte	CD16 Monocyte	Post-HIV vs Post-ART_1y
AC104211.1	0.247763414320278	0.0317169166406576	0.031	0.023	1	CD16_Monocyte	CD16 Monocyte	Post-HIV vs Post-ART_1y
MOB1B	0.247825825631571	-0.066227964822356	0.127	0.153	1	CD16_Monocyte	CD16 Monocyte	Post-HIV vs Post-ART_1y
PRUNE1	0.247911547860587	-0.0214764708963368	0.012	0.02	1	CD16_Monocyte	CD16 Monocyte	Post-HIV vs Post-ART_1y
FBXL19	0.247926288793583	0.0309189844410322	0.02	0.015	1	CD16_Monocyte	CD16 Monocyte	Post-HIV vs Post-ART_1y
HYOU1	0.248008702730576	-0.0243827779502576	0.033	0.044	1	CD16_Monocyte	CD16 Monocyte	Post-HIV vs Post-ART_1y
AC110992.1	0.248049404991993	-0.00809508026279976	0.002	0.002	1	CD16_Monocyte	CD16 Monocyte	Post-HIV vs Post-ART_1y
CNOT10-AS1	0.248121748555033	-0.0140025569285332	0.007	0.011	1	CD16_Monocyte	CD16 Monocyte	Post-HIV vs Post-ART_1y
CASC8	0.248128528263881	0.0156740573217046	0.006	0.003	1	CD16_Monocyte	CD16 Monocyte	Post-HIV vs Post-ART_1y
IL18RAP	0.24820282422117	0.00844464080962663	0.013	0.014	1	CD16_Monocyte	CD16 Monocyte	Post-HIV vs Post-ART_1y
AC120193.1	0.248278165134242	0.0394329602503056	0.034	0.027	1	CD16_Monocyte	CD16 Monocyte	Post-HIV vs Post-ART_1y
AL132708.1	0.248291753084061	-0.00377094525143683	0.005	0.007	1	CD16_Monocyte	CD16 Monocyte	Post-HIV vs Post-ART_1y
PFDN2	0.248292929845287	0.0254623836002143	0.19	0.173	1	CD16_Monocyte	CD16 Monocyte	Post-HIV vs Post-ART_1y
ZNF561	0.248320200477438	-0.0390747516087788	0.043	0.064	1	CD16_Monocyte	CD16 Monocyte	Post-HIV vs Post-ART_1y
AC104472.5	0.248343019361888	-0.009928091282106	0.003	0.006	1	CD16_Monocyte	CD16 Monocyte	Post-HIV vs Post-ART_1y
RGS7	0.248368452368898	0.0147349368024057	0.006	0.004	1	CD16_Monocyte	CD16 Monocyte	Post-HIV vs Post-ART_1y
VIRMA	0.248412483201577	-0.066528905382893	0.246	0.292	1	CD16_Monocyte	CD16 Monocyte	Post-HIV vs Post-ART_1y
GABBR2	0.248429527217136	-0.00303367258426939	0.002	0.003	1	CD16_Monocyte	CD16 Monocyte	Post-HIV vs Post-ART_1y
SP140L	0.248447994528402	0.0524576992842631	0.361	0.356	1	CD16_Monocyte	CD16 Monocyte	Post-HIV vs Post-ART_1y
CCNY	0.248486840124329	-0.0321970987375455	0.621	0.676	1	CD16_Monocyte	CD16 Monocyte	Post-HIV vs Post-ART_1y
SDC4	0.248641905381437	-0.00472361001064635	0.005	0.005	1	CD16_Monocyte	CD16 Monocyte	Post-HIV vs Post-ART_1y
AC097658.3	0.248650504623147	-0.0274318257262177	0.031	0.045	1	CD16_Monocyte	CD16 Monocyte	Post-HIV vs Post-ART_1y
MRTFA-AS1	0.248789486940572	-0.0233266845011871	0.018	0.018	1	CD16_Monocyte	CD16 Monocyte	Post-HIV vs Post-ART_1y
TRIM3	0.248892392477494	0.0269286940374981	0.028	0.019	1	CD16_Monocyte	CD16 Monocyte	Post-HIV vs Post-ART_1y
Z98257.1	0.248926642462563	0.00526400061025034	0.003	0.001	1	CD16_Monocyte	CD16 Monocyte	Post-HIV vs Post-ART_1y
AGGF1	0.248934015965209	0.052547382185216	0.091	0.082	1	CD16_Monocyte	CD16 Monocyte	Post-HIV vs Post-ART_1y
TRAPPC6A	0.248951362392657	-0.0271909290352732	0.055	0.072	1	CD16_Monocyte	CD16 Monocyte	Post-HIV vs Post-ART_1y
GRAMD1C	0.249066891768292	0.0111930569452131	0.006	0.002	1	CD16_Monocyte	CD16 Monocyte	Post-HIV vs Post-ART_1y
PTGES2	0.249091959409191	-0.017240779458549	0.045	0.043	1	CD16_Monocyte	CD16 Monocyte	Post-HIV vs Post-ART_1y
AC007066.2	0.249176684951374	-0.017571845297569	0.007	0.011	1	CD16_Monocyte	CD16 Monocyte	Post-HIV vs Post-ART_1y
TCEAL1	0.249204003550446	0.00694615121834533	0.005	0.002	1	CD16_Monocyte	CD16 Monocyte	Post-HIV vs Post-ART_1y
EPN2	0.249249360009269	0.0280661463218643	0.029	0.023	1	CD16_Monocyte	CD16 Monocyte	Post-HIV vs Post-ART_1y
AP002892.1	0.2492675315007	-0.00785623281232561	0.005	0.008	1	CD16_Monocyte	CD16 Monocyte	Post-HIV vs Post-ART_1y
LINC01891	0.24930738112526	0.0284365495766379	0.024	0.015	1	CD16_Monocyte	CD16 Monocyte	Post-HIV vs Post-ART_1y
DDX41	0.249427384179604	0.0359150673836378	0.055	0.049	1	CD16_Monocyte	CD16 Monocyte	Post-HIV vs Post-ART_1y
COPRS	0.249535968866416	0.0143320093139905	0.011	0.005	1	CD16_Monocyte	CD16 Monocyte	Post-HIV vs Post-ART_1y
FAM72D	0.249588977841317	0.0180384330445806	0.013	0.007	1	CD16_Monocyte	CD16 Monocyte	Post-HIV vs Post-ART_1y
UBE2G1	0.249600510732397	-0.046173711366376	0.475	0.515	1	CD16_Monocyte	CD16 Monocyte	Post-HIV vs Post-ART_1y
LRG1	0.249650720667703	0.0198501294848864	0.011	0.006	1	CD16_Monocyte	CD16 Monocyte	Post-HIV vs Post-ART_1y
PLS1	0.249671883366161	0.014870808378516	0.006	0.003	1	CD16_Monocyte	CD16 Monocyte	Post-HIV vs Post-ART_1y
ANKRD54	0.249683440497419	-0.0373876313000926	0.031	0.044	1	CD16_Monocyte	CD16 Monocyte	Post-HIV vs Post-ART_1y
TMCC2	0.249693493439755	0.00843405670869568	0.006	0.002	1	CD16_Monocyte	CD16 Monocyte	Post-HIV vs Post-ART_1y
PHETA1	0.24974582721607	0.0417776299621182	0.028	0.019	1	CD16_Monocyte	CD16 Monocyte	Post-HIV vs Post-ART_1y
AL024508.2	0.249807453106862	-0.00621475571374887	0.001	0.003	1	CD16_Monocyte	CD16 Monocyte	Post-HIV vs Post-ART_1y
BORA	0.249926272390753	-0.0341597228477692	0.04	0.054	1	CD16_Monocyte	CD16 Monocyte	Post-HIV vs Post-ART_1y
AL354892.3	0.250011327875093	-0.00820718842434611	0.003	0.005	1	CD16_Monocyte	CD16 Monocyte	Post-HIV vs Post-ART_1y
ARNTL2	0.250053461192376	-0.0170251777127076	0.011	0.012	1	CD16_Monocyte	CD16 Monocyte	Post-HIV vs Post-ART_1y
AC090220.1	0.250060427310926	0.0149113345984263	0.013	0.009	1	CD16_Monocyte	CD16 Monocyte	Post-HIV vs Post-ART_1y
AF131215.2	0.250065372173536	0.00528197421554951	0.005	0.002	1	CD16_Monocyte	CD16 Monocyte	Post-HIV vs Post-ART_1y
NEK2	0.25009249369342	0.0135931724622927	0.002	0.001	1	CD16_Monocyte	CD16 Monocyte	Post-HIV vs Post-ART_1y
C1QTNF6	0.250143545603623	0.00518148344969668	0.006	0.003	1	CD16_Monocyte	CD16 Monocyte	Post-HIV vs Post-ART_1y
AP001011.1	0.250272887914504	-0.0247896430700676	0.719	0.765	1	CD16_Monocyte	CD16 Monocyte	Post-HIV vs Post-ART_1y
NT5C3A	0.250285854375938	0.0383044301348838	0.355	0.352	1	CD16_Monocyte	CD16 Monocyte	Post-HIV vs Post-ART_1y
SAR1A	0.250329718784201	-0.0500555575594697	0.431	0.45	1	CD16_Monocyte	CD16 Monocyte	Post-HIV vs Post-ART_1y
ACOT11	0.25038133776015	-0.0279911868269651	0.026	0.036	1	CD16_Monocyte	CD16 Monocyte	Post-HIV vs Post-ART_1y
HDAC2-AS2	0.250389850091341	0.0122074945639499	0.009	0.007	1	CD16_Monocyte	CD16 Monocyte	Post-HIV vs Post-ART_1y
AC093227.1	0.250406072894598	0.00683094454771368	0.004	0.001	1	CD16_Monocyte	CD16 Monocyte	Post-HIV vs Post-ART_1y
AC023906.4	0.250411398024759	-0.0116179120938354	0.005	0.011	1	CD16_Monocyte	CD16 Monocyte	Post-HIV vs Post-ART_1y
PHF20L1	0.250416713786119	-0.0454650504883298	0.473	0.509	1	CD16_Monocyte	CD16 Monocyte	Post-HIV vs Post-ART_1y
PTGES3	0.250488430221273	-0.00808607203785017	0.457	0.482	1	CD16_Monocyte	CD16 Monocyte	Post-HIV vs Post-ART_1y
FAM204A	0.250514724262432	-0.0390781315142135	0.293	0.335	1	CD16_Monocyte	CD16 Monocyte	Post-HIV vs Post-ART_1y
PRRG2	0.250565952843908	0.0147909611998505	0.012	0.008	1	CD16_Monocyte	CD16 Monocyte	Post-HIV vs Post-ART_1y
AC055855.1	0.250630829658385	0.0229034060073538	0.016	0.017	1	CD16_Monocyte	CD16 Monocyte	Post-HIV vs Post-ART_1y
AC131571.1	0.250657270073888	-0.0933492839649376	0.146	0.176	1	CD16_Monocyte	CD16 Monocyte	Post-HIV vs Post-ART_1y
VAMP7	0.250665598618582	-0.046248956683408	0.096	0.117	1	CD16_Monocyte	CD16 Monocyte	Post-HIV vs Post-ART_1y
AC009244.2	0.250667312214998	-0.00301967167574395	0.003	0.008	1	CD16_Monocyte	CD16 Monocyte	Post-HIV vs Post-ART_1y
LOXHD1	0.250890318718545	-0.00028833659372237	0.008	0.006	1	CD16_Monocyte	CD16 Monocyte	Post-HIV vs Post-ART_1y
SLC44A4	0.25089249264474	0.0135620625475127	0.007	0.005	1	CD16_Monocyte	CD16 Monocyte	Post-HIV vs Post-ART_1y
LINC02137	0.25090606206119	-0.00373600089094568	0.001	0.003	1	CD16_Monocyte	CD16 Monocyte	Post-HIV vs Post-ART_1y
NPIPB5	0.2509498757075	0.110340280079142	0.301	0.285	1	CD16_Monocyte	CD16 Monocyte	Post-HIV vs Post-ART_1y
CLBA1	0.250964165272573	0.0199440515479201	0.025	0.02	1	CD16_Monocyte	CD16 Monocyte	Post-HIV vs Post-ART_1y
AL512308.1	0.250974126988676	-0.00372742966957375	0.001	0.003	1	CD16_Monocyte	CD16 Monocyte	Post-HIV vs Post-ART_1y
AC007387.2	0.251036070199419	-0.00702210302844612	0.001	0.003	1	CD16_Monocyte	CD16 Monocyte	Post-HIV vs Post-ART_1y
TIGD2	0.251096797660372	0.0123300056349906	0.006	0.003	1	CD16_Monocyte	CD16 Monocyte	Post-HIV vs Post-ART_1y
AC010761.1	0.251192346573414	0.00447937397524353	0.003	0.001	1	CD16_Monocyte	CD16 Monocyte	Post-HIV vs Post-ART_1y
AC103996.2	0.251259148079506	-0.00806775725350944	0.002	0.005	1	CD16_Monocyte	CD16 Monocyte	Post-HIV vs Post-ART_1y
AC024475.3	0.251317316036607	-0.00585828612467475	0.001	0.004	1	CD16_Monocyte	CD16 Monocyte	Post-HIV vs Post-ART_1y
GSTM4	0.251393167440853	0.0153591909182868	0.009	0.007	1	CD16_Monocyte	CD16 Monocyte	Post-HIV vs Post-ART_1y
ADAT2	0.251429227693878	-0.0487984203929681	0.048	0.061	1	CD16_Monocyte	CD16 Monocyte	Post-HIV vs Post-ART_1y
SDHD	0.251541992965576	0.0610221688510203	0.166	0.146	1	CD16_Monocyte	CD16 Monocyte	Post-HIV vs Post-ART_1y
AC015971.1	0.251635339056372	-0.024754099660549	0.08	0.096	1	CD16_Monocyte	CD16 Monocyte	Post-HIV vs Post-ART_1y
UBR2	0.251646389940391	-0.150938899529761	0.501	0.551	1	CD16_Monocyte	CD16 Monocyte	Post-HIV vs Post-ART_1y
ACTN4	0.25166949876348	0.0399004136447084	0.306	0.298	1	CD16_Monocyte	CD16 Monocyte	Post-HIV vs Post-ART_1y
MCEMP1	0.251681268349157	0.0242126375422446	0.012	0.007	1	CD16_Monocyte	CD16 Monocyte	Post-HIV vs Post-ART_1y
ZNF362	0.251717189472332	-0.0303794653293362	0.089	0.103	1	CD16_Monocyte	CD16 Monocyte	Post-HIV vs Post-ART_1y
MFSD4B	0.251861504265442	-0.0635336822995595	0.264	0.283	1	CD16_Monocyte	CD16 Monocyte	Post-HIV vs Post-ART_1y
RAB27A	0.251873916731423	-0.0935318879793577	0.181	0.228	1	CD16_Monocyte	CD16 Monocyte	Post-HIV vs Post-ART_1y
VPS33A	0.251943245129064	-0.0403885008247922	0.092	0.108	1	CD16_Monocyte	CD16 Monocyte	Post-HIV vs Post-ART_1y
CNPY2	0.252005910677509	-0.0441558357594056	0.093	0.112	1	CD16_Monocyte	CD16 Monocyte	Post-HIV vs Post-ART_1y
IDI2-AS1	0.252122145704704	0.0142427874833953	0.021	0.02	1	CD16_Monocyte	CD16 Monocyte	Post-HIV vs Post-ART_1y
PDPR	0.252151616922075	-0.075200066608293	0.169	0.225	1	CD16_Monocyte	CD16 Monocyte	Post-HIV vs Post-ART_1y
MCM9	0.252191631812137	-0.0193976333438861	0.441	0.479	1	CD16_Monocyte	CD16 Monocyte	Post-HIV vs Post-ART_1y
ZNF225	0.252205060864571	-0.00652610091247205	0.005	0.006	1	CD16_Monocyte	CD16 Monocyte	Post-HIV vs Post-ART_1y
HDHD3	0.252267845886958	0.00641287651189923	0.011	0.012	1	CD16_Monocyte	CD16 Monocyte	Post-HIV vs Post-ART_1y
AL133268.3	0.252286832670676	0.00206679287902534	0.002	0.001	1	CD16_Monocyte	CD16 Monocyte	Post-HIV vs Post-ART_1y
AC106739.1	0.252360139481259	0.01557894325656	0.005	0.001	1	CD16_Monocyte	CD16 Monocyte	Post-HIV vs Post-ART_1y
AC090518.1	0.252435540389168	0.0153182287942128	0.004	0.003	1	CD16_Monocyte	CD16 Monocyte	Post-HIV vs Post-ART_1y
AL136038.3	0.252463580929309	0.0150338600648684	0.007	0.003	1	CD16_Monocyte	CD16 Monocyte	Post-HIV vs Post-ART_1y
NFATC3	0.252481812649923	-0.073412337747617	0.511	0.562	1	CD16_Monocyte	CD16 Monocyte	Post-HIV vs Post-ART_1y
AZI2	0.25259524289943	0.100110276988674	0.26	0.241	1	CD16_Monocyte	CD16 Monocyte	Post-HIV vs Post-ART_1y
TMEM191B	0.252628159112118	-0.000499939884732615	0.006	0.008	1	CD16_Monocyte	CD16 Monocyte	Post-HIV vs Post-ART_1y
AC009313.1	0.252739093889099	0.102421800272763	0.448	0.407	1	CD16_Monocyte	CD16 Monocyte	Post-HIV vs Post-ART_1y
DSCC1	0.252752590195145	0.00485835318472642	0.005	0.001	1	CD16_Monocyte	CD16 Monocyte	Post-HIV vs Post-ART_1y
RGS2	0.252861857458537	-0.000323039445829121	0.679	0.713	1	CD16_Monocyte	CD16 Monocyte	Post-HIV vs Post-ART_1y
LINC00393	0.252968122113801	0.0157707050603821	0.007	0.004	1	CD16_Monocyte	CD16 Monocyte	Post-HIV vs Post-ART_1y
RANBP1	0.253103090296218	-0.0113823211674207	0.046	0.055	1	CD16_Monocyte	CD16 Monocyte	Post-HIV vs Post-ART_1y
ALKBH2	0.253130633096933	0.0148901701805813	0.019	0.013	1	CD16_Monocyte	CD16 Monocyte	Post-HIV vs Post-ART_1y
AL031714.1	0.253224740163476	-0.0285399718341964	0.021	0.033	1	CD16_Monocyte	CD16 Monocyte	Post-HIV vs Post-ART_1y
AL390763.1	0.253237076538561	-0.00572399694985112	0.001	0.003	1	CD16_Monocyte	CD16 Monocyte	Post-HIV vs Post-ART_1y
PTPRG	0.253255870014586	0.00671381424863164	0.004	0.002	1	CD16_Monocyte	CD16 Monocyte	Post-HIV vs Post-ART_1y
SUSD1	0.253288581252925	0.163341896882197	0.49	0.468	1	CD16_Monocyte	CD16 Monocyte	Post-HIV vs Post-ART_1y
AC244213.1	0.253317936186384	0.0116985188048144	0.008	0.006	1	CD16_Monocyte	CD16 Monocyte	Post-HIV vs Post-ART_1y
SMARCD1	0.253356050711748	0.0741400802578877	0.116	0.098	1	CD16_Monocyte	CD16 Monocyte	Post-HIV vs Post-ART_1y
TEN1	0.253490330296512	-0.0374109494903541	0.057	0.057	1	CD16_Monocyte	CD16 Monocyte	Post-HIV vs Post-ART_1y
AC243829.4	0.253533053638716	0.0288736707573848	0.029	0.022	1	CD16_Monocyte	CD16 Monocyte	Post-HIV vs Post-ART_1y
TBX6	0.25364884575853	-0.0101127799106923	0.002	0.004	1	CD16_Monocyte	CD16 Monocyte	Post-HIV vs Post-ART_1y
NME8	0.253779648581155	-0.00541005601079696	0.001	0.004	1	CD16_Monocyte	CD16 Monocyte	Post-HIV vs Post-ART_1y
BLCAP	0.25378496266602	-0.052454848398318	0.191	0.222	1	CD16_Monocyte	CD16 Monocyte	Post-HIV vs Post-ART_1y
GMNN	0.253787684763673	0.0217100296490842	0.052	0.039	1	CD16_Monocyte	CD16 Monocyte	Post-HIV vs Post-ART_1y
ST6GALNAC1	0.253811692325384	-0.00545918750450407	0.001	0.003	1	CD16_Monocyte	CD16 Monocyte	Post-HIV vs Post-ART_1y
AL355531.1	0.253866430859245	-0.008020311435401	0.003	0.006	1	CD16_Monocyte	CD16 Monocyte	Post-HIV vs Post-ART_1y
RAB9A	0.253903458039407	-0.051666256968248	0.07	0.076	1	CD16_Monocyte	CD16 Monocyte	Post-HIV vs Post-ART_1y
CUL2	0.253985240204017	-0.0231250245760364	0.356	0.405	1	CD16_Monocyte	CD16 Monocyte	Post-HIV vs Post-ART_1y
LINC01090	0.254055987848024	-0.00867878019149839	0.003	0.005	1	CD16_Monocyte	CD16 Monocyte	Post-HIV vs Post-ART_1y
FGFRL1	0.254069494718809	-0.0301493209835658	0.035	0.051	1	CD16_Monocyte	CD16 Monocyte	Post-HIV vs Post-ART_1y
KBTBD3	0.254077632346153	-0.0125331185713948	0.008	0.012	1	CD16_Monocyte	CD16 Monocyte	Post-HIV vs Post-ART_1y
SMTN	0.254183213540607	0.0122996019067797	0.006	0.002	1	CD16_Monocyte	CD16 Monocyte	Post-HIV vs Post-ART_1y
AC073365.1	0.2543548616907	0.00820762897691397	0.004	0.001	1	CD16_Monocyte	CD16 Monocyte	Post-HIV vs Post-ART_1y
LINC02614	0.254361638307246	-0.00624151896496189	0.004	0.008	1	CD16_Monocyte	CD16 Monocyte	Post-HIV vs Post-ART_1y
WIPF2	0.254373323979487	-0.0834515234196844	0.349	0.377	1	CD16_Monocyte	CD16 Monocyte	Post-HIV vs Post-ART_1y
DCST2	0.25448768749354	-0.0173407358536808	0.01	0.018	1	CD16_Monocyte	CD16 Monocyte	Post-HIV vs Post-ART_1y
EPOP	0.254539793693984	-0.00283569125566872	0.001	0.002	1	CD16_Monocyte	CD16 Monocyte	Post-HIV vs Post-ART_1y
ECM2	0.254557520692464	-0.0892168691871453	0.04	0.058	1	CD16_Monocyte	CD16 Monocyte	Post-HIV vs Post-ART_1y
NDUFS7	0.254570655290007	0.0625611502285809	0.111	0.096	1	CD16_Monocyte	CD16 Monocyte	Post-HIV vs Post-ART_1y
CT69	0.254618745238336	0.100443518589381	0.048	0.03	1	CD16_Monocyte	CD16 Monocyte	Post-HIV vs Post-ART_1y
AC087164.1	0.254627987952472	0.0191247271957579	0.02	0.012	1	CD16_Monocyte	CD16 Monocyte	Post-HIV vs Post-ART_1y
AC109446.3	0.254635448343122	-0.0629644328327633	0.057	0.066	1	CD16_Monocyte	CD16 Monocyte	Post-HIV vs Post-ART_1y
AL139220.2	0.254662788559929	-0.0110562341033664	0.003	0.005	1	CD16_Monocyte	CD16 Monocyte	Post-HIV vs Post-ART_1y
NADK2	0.254675185251544	-0.0348373779595368	0.05	0.06	1	CD16_Monocyte	CD16 Monocyte	Post-HIV vs Post-ART_1y
METTL22	0.254821065228287	0.0482265133730675	0.107	0.096	1	CD16_Monocyte	CD16 Monocyte	Post-HIV vs Post-ART_1y
SNRNP40	0.254866124347483	-0.0871733436455441	0.132	0.155	1	CD16_Monocyte	CD16 Monocyte	Post-HIV vs Post-ART_1y
FAM98C	0.254934257988485	-0.0131519423069822	0.019	0.027	1	CD16_Monocyte	CD16 Monocyte	Post-HIV vs Post-ART_1y
COX17	0.254967850538268	-0.0162765967577586	0.134	0.144	1	CD16_Monocyte	CD16 Monocyte	Post-HIV vs Post-ART_1y
PNOC	0.25504102656767	0.00874581429288682	0.005	0.001	1	CD16_Monocyte	CD16 Monocyte	Post-HIV vs Post-ART_1y
ARCN1	0.255052198245534	-0.0313988712738665	0.135	0.162	1	CD16_Monocyte	CD16 Monocyte	Post-HIV vs Post-ART_1y
LCP1	0.255058844214079	-0.0757450847476258	0.91	0.931	1	CD16_Monocyte	CD16 Monocyte	Post-HIV vs Post-ART_1y
AC009951.5	0.255091790957098	0.0208818431881391	0.166	0.156	1	CD16_Monocyte	CD16 Monocyte	Post-HIV vs Post-ART_1y
ABHD17B	0.255118363234922	-0.0235429267959572	0.133	0.151	1	CD16_Monocyte	CD16 Monocyte	Post-HIV vs Post-ART_1y
ADORA2A-AS1	0.255118711465873	-0.0354487738572082	0.1	0.106	1	CD16_Monocyte	CD16 Monocyte	Post-HIV vs Post-ART_1y
KCTD21-AS1	0.255184825610547	0.0219591127627485	0.022	0.017	1	CD16_Monocyte	CD16 Monocyte	Post-HIV vs Post-ART_1y
AL158212.1	0.255220143963589	0.00919340365449563	0.007	0.004	1	CD16_Monocyte	CD16 Monocyte	Post-HIV vs Post-ART_1y
PPP1R10	0.255222217543317	0.120669861839048	0.317	0.303	1	CD16_Monocyte	CD16 Monocyte	Post-HIV vs Post-ART_1y
MYBPC1	0.255222571248377	-0.0053852035859654	0.001	0.004	1	CD16_Monocyte	CD16 Monocyte	Post-HIV vs Post-ART_1y
CA5B	0.255263703126187	-0.0258593759919579	0.341	0.379	1	CD16_Monocyte	CD16 Monocyte	Post-HIV vs Post-ART_1y
FAM207A	0.255264657954067	0.0147383331612297	0.035	0.026	1	CD16_Monocyte	CD16 Monocyte	Post-HIV vs Post-ART_1y
PTK2B	0.255353696399388	-0.0164338346956021	0.743	0.787	1	CD16_Monocyte	CD16 Monocyte	Post-HIV vs Post-ART_1y
C11orf71	0.255545239435946	-0.0307826142307372	0.015	0.02	1	CD16_Monocyte	CD16 Monocyte	Post-HIV vs Post-ART_1y
FOLR3	0.255581085953904	0.00204746432484088	0.002	0.001	1	CD16_Monocyte	CD16 Monocyte	Post-HIV vs Post-ART_1y
R3HDM1	0.255632309285805	-0.0745372469781449	0.296	0.341	1	CD16_Monocyte	CD16 Monocyte	Post-HIV vs Post-ART_1y
ZSCAN22	0.255708255551449	-0.0200415989035962	0.006	0.011	1	CD16_Monocyte	CD16 Monocyte	Post-HIV vs Post-ART_1y
OVOL3	0.25595163591508	-0.00631408699336092	0.001	0.002	1	CD16_Monocyte	CD16 Monocyte	Post-HIV vs Post-ART_1y
TRDMT1	0.255978169595182	0.0539751224968356	0.117	0.105	1	CD16_Monocyte	CD16 Monocyte	Post-HIV vs Post-ART_1y
LINC01252	0.256001018159039	0.0173356956911217	0.011	0.005	1	CD16_Monocyte	CD16 Monocyte	Post-HIV vs Post-ART_1y
RPL17	0.256049279130131	-0.0318861015914802	0.068	0.085	1	CD16_Monocyte	CD16 Monocyte	Post-HIV vs Post-ART_1y
IQCH-AS1	0.256081792556507	-0.0575583543818521	0.032	0.049	1	CD16_Monocyte	CD16 Monocyte	Post-HIV vs Post-ART_1y
AC092127.2	0.256093333815154	-0.00434770043436349	0.001	0.002	1	CD16_Monocyte	CD16 Monocyte	Post-HIV vs Post-ART_1y
BAZ1B	0.256131892804614	-0.0522147808908676	0.264	0.298	1	CD16_Monocyte	CD16 Monocyte	Post-HIV vs Post-ART_1y
PIGL	0.256164902395125	0.0279187403184755	0.113	0.108	1	CD16_Monocyte	CD16 Monocyte	Post-HIV vs Post-ART_1y
LRRC37A	0.256169480056381	-0.0313564317368871	0.027	0.034	1	CD16_Monocyte	CD16 Monocyte	Post-HIV vs Post-ART_1y
APEX2	0.256222775260176	0.0272596954641949	0.031	0.025	1	CD16_Monocyte	CD16 Monocyte	Post-HIV vs Post-ART_1y
CACNA1D	0.256251146672535	-0.0617522143511675	0.058	0.068	1	CD16_Monocyte	CD16 Monocyte	Post-HIV vs Post-ART_1y
LINC01699	0.256261221512318	0.00312685305592229	0.004	0.002	1	CD16_Monocyte	CD16 Monocyte	Post-HIV vs Post-ART_1y
AC103876.1	0.256328060943394	0.0177664807956639	0.014	0.011	1	CD16_Monocyte	CD16 Monocyte	Post-HIV vs Post-ART_1y
JADE2	0.256346297896706	-0.0549955953789232	0.153	0.167	1	CD16_Monocyte	CD16 Monocyte	Post-HIV vs Post-ART_1y
ERI3	0.256478215596815	-0.0525183852417071	0.091	0.123	1	CD16_Monocyte	CD16 Monocyte	Post-HIV vs Post-ART_1y
RHBDL2	0.256498124281173	-0.02001824769287	0.008	0.012	1	CD16_Monocyte	CD16 Monocyte	Post-HIV vs Post-ART_1y
AL078599.2	0.256511824367488	0.0102224969607083	0.008	0.004	1	CD16_Monocyte	CD16 Monocyte	Post-HIV vs Post-ART_1y
MEIG1	0.256533987604315	-0.00600147592342631	0.001	0.003	1	CD16_Monocyte	CD16 Monocyte	Post-HIV vs Post-ART_1y
RPL37A	0.256561492647816	-0.00927834876283029	0.087	0.081	1	CD16_Monocyte	CD16 Monocyte	Post-HIV vs Post-ART_1y
AL035693.1	0.256582571158828	0.00941898767356898	0.004	0.003	1	CD16_Monocyte	CD16 Monocyte	Post-HIV vs Post-ART_1y
ARF3	0.256616164932831	-0.0430286138507478	0.118	0.135	1	CD16_Monocyte	CD16 Monocyte	Post-HIV vs Post-ART_1y
AP000282.1	0.256626076881232	0.0576469989446314	0.047	0.039	1	CD16_Monocyte	CD16 Monocyte	Post-HIV vs Post-ART_1y
LINC02033	0.256668882129729	0.00800529514769436	0.007	0.005	1	CD16_Monocyte	CD16 Monocyte	Post-HIV vs Post-ART_1y
ACVR2B	0.256732970725474	-0.0126907823541939	0.009	0.013	1	CD16_Monocyte	CD16 Monocyte	Post-HIV vs Post-ART_1y
AL365356.1	0.256758608477584	0.0734830234362535	0.13	0.11	1	CD16_Monocyte	CD16 Monocyte	Post-HIV vs Post-ART_1y
TPM1	0.256767573714285	0.0380826912643378	0.048	0.046	1	CD16_Monocyte	CD16 Monocyte	Post-HIV vs Post-ART_1y
MCC	0.256796954649634	0.023759662842034	0.02	0.013	1	CD16_Monocyte	CD16 Monocyte	Post-HIV vs Post-ART_1y
AC020779.2	0.256834018209265	-0.00736844341210589	0.001	0.002	1	CD16_Monocyte	CD16 Monocyte	Post-HIV vs Post-ART_1y
SLC2A5	0.256896584518926	-0.00843409850593395	0.001	0.003	1	CD16_Monocyte	CD16 Monocyte	Post-HIV vs Post-ART_1y
B3GALT2	0.257111790318399	0.0200716216438205	0.02	0.015	1	CD16_Monocyte	CD16 Monocyte	Post-HIV vs Post-ART_1y
AC231981.1	0.2571169862411	0.00849870593150418	0.006	0.002	1	CD16_Monocyte	CD16 Monocyte	Post-HIV vs Post-ART_1y
BACE1	0.257129893328834	-0.0171954806731777	0.015	0.025	1	CD16_Monocyte	CD16 Monocyte	Post-HIV vs Post-ART_1y
PET117	0.257150500283463	0.0241568804921678	0.026	0.021	1	CD16_Monocyte	CD16 Monocyte	Post-HIV vs Post-ART_1y
LSM10	0.257206184038574	-0.0441210443779543	0.047	0.07	1	CD16_Monocyte	CD16 Monocyte	Post-HIV vs Post-ART_1y
STRN	0.257211500076507	-0.0862132195861681	0.309	0.367	1	CD16_Monocyte	CD16 Monocyte	Post-HIV vs Post-ART_1y
ZNF879	0.257279825010596	-0.0234738070813845	0.007	0.013	1	CD16_Monocyte	CD16 Monocyte	Post-HIV vs Post-ART_1y
XPC	0.257325921159224	0.0280681294025127	0.263	0.243	1	CD16_Monocyte	CD16 Monocyte	Post-HIV vs Post-ART_1y
EGR3	0.257346627079884	0.0686970893499532	0.075	0.073	1	CD16_Monocyte	CD16 Monocyte	Post-HIV vs Post-ART_1y
PIGO	0.257370205674981	-0.023488625682527	0.02	0.026	1	CD16_Monocyte	CD16 Monocyte	Post-HIV vs Post-ART_1y
IGKV1-5	0.257370207808997	0.00519133079094553	0.003	0.001	1	CD16_Monocyte	CD16 Monocyte	Post-HIV vs Post-ART_1y
SH2D4A	0.257377270359148	0.00944971676830007	0.004	0.001	1	CD16_Monocyte	CD16 Monocyte	Post-HIV vs Post-ART_1y
CEBPA	0.25739257538832	0.0698050493083059	0.127	0.116	1	CD16_Monocyte	CD16 Monocyte	Post-HIV vs Post-ART_1y
GNGT2	0.257417312824378	-0.0177777461488906	0.028	0.036	1	CD16_Monocyte	CD16 Monocyte	Post-HIV vs Post-ART_1y
GPCPD1	0.257503644558077	0.182081610072751	0.928	0.92	1	CD16_Monocyte	CD16 Monocyte	Post-HIV vs Post-ART_1y
ABRAXAS1	0.257510282229285	-0.0332000517125377	0.033	0.046	1	CD16_Monocyte	CD16 Monocyte	Post-HIV vs Post-ART_1y
BMS1P14	0.257512432351644	-0.00478825803108627	0.001	0.004	1	CD16_Monocyte	CD16 Monocyte	Post-HIV vs Post-ART_1y
TMEM33	0.257889782124533	-0.107918390562481	0.32	0.355	1	CD16_Monocyte	CD16 Monocyte	Post-HIV vs Post-ART_1y
PRPF4B	0.257931219104689	-0.050989533909809	0.596	0.671	1	CD16_Monocyte	CD16 Monocyte	Post-HIV vs Post-ART_1y
AC012301.1	0.257978735495435	0.0105214966703856	0.006	0.003	1	CD16_Monocyte	CD16 Monocyte	Post-HIV vs Post-ART_1y
U73169.1	0.258034831561234	0.00613022535717156	0.03	0.028	1	CD16_Monocyte	CD16 Monocyte	Post-HIV vs Post-ART_1y
AC079943.2	0.25812466408636	0.00421969807994041	0.003	0.001	1	CD16_Monocyte	CD16 Monocyte	Post-HIV vs Post-ART_1y
USP53	0.258135565280223	-0.032735326532597	0.033	0.044	1	CD16_Monocyte	CD16 Monocyte	Post-HIV vs Post-ART_1y
GUF1	0.258172265153068	0.0511294056783697	0.13	0.118	1	CD16_Monocyte	CD16 Monocyte	Post-HIV vs Post-ART_1y
ST5	0.258249019351013	0.00373953654133032	0.008	0.004	1	CD16_Monocyte	CD16 Monocyte	Post-HIV vs Post-ART_1y
FAM66D	0.258302666334679	0.00771355933466742	0.003	0.001	1	CD16_Monocyte	CD16 Monocyte	Post-HIV vs Post-ART_1y
LINC00211	0.258330509748055	0.0115099932480824	0.007	0.003	1	CD16_Monocyte	CD16 Monocyte	Post-HIV vs Post-ART_1y
MYBBP1A	0.258336670006574	0.0394898442325886	0.04	0.028	1	CD16_Monocyte	CD16 Monocyte	Post-HIV vs Post-ART_1y
RAB22A	0.258339731153772	-0.0214373415501836	0.361	0.373	1	CD16_Monocyte	CD16 Monocyte	Post-HIV vs Post-ART_1y
ZKSCAN3	0.258373179025758	-0.0153684486858561	0.003	0.007	1	CD16_Monocyte	CD16 Monocyte	Post-HIV vs Post-ART_1y
DCAF16	0.258445281057021	-0.0328987754410578	0.126	0.151	1	CD16_Monocyte	CD16 Monocyte	Post-HIV vs Post-ART_1y
AC073517.1	0.258579454080208	0.00916125996928233	0.007	0.003	1	CD16_Monocyte	CD16 Monocyte	Post-HIV vs Post-ART_1y
RIF1	0.258687833584084	-0.0613088031978797	0.391	0.433	1	CD16_Monocyte	CD16 Monocyte	Post-HIV vs Post-ART_1y
AC011603.2	0.258776337674724	0.0261961412061595	0.117	0.11	1	CD16_Monocyte	CD16 Monocyte	Post-HIV vs Post-ART_1y
NRG3	0.258819438069108	0.00559351050184244	0.006	0.004	1	CD16_Monocyte	CD16 Monocyte	Post-HIV vs Post-ART_1y
MKX	0.258853449492234	-0.00813466221190886	0.002	0.007	1	CD16_Monocyte	CD16 Monocyte	Post-HIV vs Post-ART_1y
FAM47E	0.258881563493429	-0.00640455268007818	0.001	0.003	1	CD16_Monocyte	CD16 Monocyte	Post-HIV vs Post-ART_1y
C16orf96	0.258909734663171	0.00461938678474598	0.004	0.001	1	CD16_Monocyte	CD16 Monocyte	Post-HIV vs Post-ART_1y
ARHGEF37	0.258992963688148	0.0167638244174746	0.025	0.021	1	CD16_Monocyte	CD16 Monocyte	Post-HIV vs Post-ART_1y
TMEM106C	0.259079246911861	-0.00728498627687706	0.002	0.006	1	CD16_Monocyte	CD16 Monocyte	Post-HIV vs Post-ART_1y
SPIN3	0.259092251194412	0.0133757512832048	0.015	0.013	1	CD16_Monocyte	CD16 Monocyte	Post-HIV vs Post-ART_1y
TTC4	0.259105366318019	0.0255959455169161	0.038	0.029	1	CD16_Monocyte	CD16 Monocyte	Post-HIV vs Post-ART_1y
AC078962.4	0.259107497588375	-0.0045824745215699	0.001	0.003	1	CD16_Monocyte	CD16 Monocyte	Post-HIV vs Post-ART_1y
MAPK8IP1	0.259153574236485	-0.0220584836924611	0.029	0.036	1	CD16_Monocyte	CD16 Monocyte	Post-HIV vs Post-ART_1y
ZFP69B	0.259164692283493	-0.0148821265806267	0.006	0.007	1	CD16_Monocyte	CD16 Monocyte	Post-HIV vs Post-ART_1y
LMO7	0.259171627254524	-0.0433000163426265	0.032	0.044	1	CD16_Monocyte	CD16 Monocyte	Post-HIV vs Post-ART_1y
POF1B	0.259183316011767	-0.00948462277743168	0.001	0.003	1	CD16_Monocyte	CD16 Monocyte	Post-HIV vs Post-ART_1y
SELENOM	0.259386839032812	0.00589076935584521	0.007	0.001	1	CD16_Monocyte	CD16 Monocyte	Post-HIV vs Post-ART_1y
AC009139.2	0.259428840397093	-0.0138125664137649	0.007	0.012	1	CD16_Monocyte	CD16 Monocyte	Post-HIV vs Post-ART_1y
AL138478.1	0.259445710466036	-0.00879790782653347	0.001	0.004	1	CD16_Monocyte	CD16 Monocyte	Post-HIV vs Post-ART_1y
FADS1	0.259555413211117	0.0843797454958897	0.066	0.049	1	CD16_Monocyte	CD16 Monocyte	Post-HIV vs Post-ART_1y
CCDC3	0.259556862309606	-0.0183035156526482	0.008	0.015	1	CD16_Monocyte	CD16 Monocyte	Post-HIV vs Post-ART_1y
TRPC5	0.259560891351564	0.0198756164027125	0.011	0.008	1	CD16_Monocyte	CD16 Monocyte	Post-HIV vs Post-ART_1y
KIR3DL2	0.259569799915381	-0.00235350010338709	0.003	0.005	1	CD16_Monocyte	CD16 Monocyte	Post-HIV vs Post-ART_1y
SLC7A6OS	0.259602049891168	-0.0676377141627962	0.154	0.195	1	CD16_Monocyte	CD16 Monocyte	Post-HIV vs Post-ART_1y
AC006581.2	0.259642856107745	0.03700275445642	0.039	0.028	1	CD16_Monocyte	CD16 Monocyte	Post-HIV vs Post-ART_1y
CALU	0.259698573575479	-0.1038938447259	0.169	0.208	1	CD16_Monocyte	CD16 Monocyte	Post-HIV vs Post-ART_1y
EFCAB2	0.259733761187409	0.19664046297022	0.317	0.288	1	CD16_Monocyte	CD16 Monocyte	Post-HIV vs Post-ART_1y
DENND11	0.259736245538808	-0.0547663208263583	0.063	0.077	1	CD16_Monocyte	CD16 Monocyte	Post-HIV vs Post-ART_1y
CCDC38	0.259736557105627	-0.0109433711135654	0.007	0.01	1	CD16_Monocyte	CD16 Monocyte	Post-HIV vs Post-ART_1y
AC017002.5	0.259745426045011	0.0389484160481112	0.047	0.033	1	CD16_Monocyte	CD16 Monocyte	Post-HIV vs Post-ART_1y
N4BP2L2-IT2	0.259757611951052	-0.0212269528833934	0.013	0.024	1	CD16_Monocyte	CD16 Monocyte	Post-HIV vs Post-ART_1y
UBL7	0.259778623716659	-0.0310561489017422	0.017	0.032	1	CD16_Monocyte	CD16 Monocyte	Post-HIV vs Post-ART_1y
GPC2	0.259823994327523	-0.00501565812809714	0.001	0.003	1	CD16_Monocyte	CD16 Monocyte	Post-HIV vs Post-ART_1y
MEAK7	0.259848552422312	0.0764750877283115	0.081	0.071	1	CD16_Monocyte	CD16 Monocyte	Post-HIV vs Post-ART_1y
AC011447.3	0.259866163815429	-0.0290195010250455	0.012	0.019	1	CD16_Monocyte	CD16 Monocyte	Post-HIV vs Post-ART_1y
AC138150.1	0.259904465376495	-0.0132615084448026	0.057	0.07	1	CD16_Monocyte	CD16 Monocyte	Post-HIV vs Post-ART_1y
AC025822.2	0.259926501041799	-0.0239567432409077	0.012	0.02	1	CD16_Monocyte	CD16 Monocyte	Post-HIV vs Post-ART_1y
USP34	0.259967311837752	-0.0386245684683098	0.785	0.83	1	CD16_Monocyte	CD16 Monocyte	Post-HIV vs Post-ART_1y
BATF2	0.25998099984317	0.0177709757393006	0.014	0.01	1	CD16_Monocyte	CD16 Monocyte	Post-HIV vs Post-ART_1y
LGALS9B	0.260009986631476	-0.00392695648453371	0.001	0.002	1	CD16_Monocyte	CD16 Monocyte	Post-HIV vs Post-ART_1y
AC020743.2	0.260013823874064	-0.00325390265408163	0.001	0.002	1	CD16_Monocyte	CD16 Monocyte	Post-HIV vs Post-ART_1y
SLC9A3R1	0.260072028151229	0.0468566892705199	0.249	0.226	1	CD16_Monocyte	CD16 Monocyte	Post-HIV vs Post-ART_1y
AC090921.1	0.260171097140342	0.0101512312064063	0.005	0.002	1	CD16_Monocyte	CD16 Monocyte	Post-HIV vs Post-ART_1y
GNG5	0.260213430832032	0.0797130740569241	0.351	0.338	1	CD16_Monocyte	CD16 Monocyte	Post-HIV vs Post-ART_1y
BLACE	0.260220653497769	0.00440358932011496	0.003	0.001	1	CD16_Monocyte	CD16 Monocyte	Post-HIV vs Post-ART_1y
CISH	0.260450387725453	0.0243777304421736	0.011	0.007	1	CD16_Monocyte	CD16 Monocyte	Post-HIV vs Post-ART_1y
ZNF250	0.260537533134817	-0.0164159701952217	0.032	0.043	1	CD16_Monocyte	CD16 Monocyte	Post-HIV vs Post-ART_1y
PRR34-AS1	0.260602127818052	-0.0139432468791273	0.01	0.015	1	CD16_Monocyte	CD16 Monocyte	Post-HIV vs Post-ART_1y
GTPBP2	0.26079451202332	0.0266281333886816	0.067	0.057	1	CD16_Monocyte	CD16 Monocyte	Post-HIV vs Post-ART_1y
AC005726.3	0.260857365822227	-0.0100883305718227	0.004	0.006	1	CD16_Monocyte	CD16 Monocyte	Post-HIV vs Post-ART_1y
RNF141	0.2608903554704	-0.0456917354533005	0.114	0.131	1	CD16_Monocyte	CD16 Monocyte	Post-HIV vs Post-ART_1y
AC091057.6	0.26089660094886	0.00900451453190315	0.01	0.007	1	CD16_Monocyte	CD16 Monocyte	Post-HIV vs Post-ART_1y
AL360181.1	0.260910434389859	0.0105429074406079	0.007	0.005	1	CD16_Monocyte	CD16 Monocyte	Post-HIV vs Post-ART_1y
AC134772.1	0.261009582556549	0.0251939584415719	0.029	0.028	1	CD16_Monocyte	CD16 Monocyte	Post-HIV vs Post-ART_1y
PARD3B	0.261077510067004	-0.00325912578380536	0.007	0.018	1	CD16_Monocyte	CD16 Monocyte	Post-HIV vs Post-ART_1y
PSMD8	0.261153986878785	0.0229079085053813	0.158	0.149	1	CD16_Monocyte	CD16 Monocyte	Post-HIV vs Post-ART_1y
CCS	0.261285320043234	-0.0479015735578303	0.06	0.075	1	CD16_Monocyte	CD16 Monocyte	Post-HIV vs Post-ART_1y
AC093627.4	0.261370713640136	-0.0154955186818473	0.007	0.013	1	CD16_Monocyte	CD16 Monocyte	Post-HIV vs Post-ART_1y
FAM20A	0.261547271324721	0.103053141747044	0.217	0.232	1	CD16_Monocyte	CD16 Monocyte	Post-HIV vs Post-ART_1y
VCPIP1	0.261555786942067	-0.0762451630027938	0.236	0.274	1	CD16_Monocyte	CD16 Monocyte	Post-HIV vs Post-ART_1y
LINC01605	0.261597493184184	0.00580841928121714	0.003	0.001	1	CD16_Monocyte	CD16 Monocyte	Post-HIV vs Post-ART_1y
AL049557.1	0.261608111484152	0.0173875604055107	0.007	0.003	1	CD16_Monocyte	CD16 Monocyte	Post-HIV vs Post-ART_1y
RAB5A	0.261640995975476	0.0266490017103442	0.368	0.385	1	CD16_Monocyte	CD16 Monocyte	Post-HIV vs Post-ART_1y
PRDM8	0.261775155462263	-0.00529279519537083	0.006	0.005	1	CD16_Monocyte	CD16 Monocyte	Post-HIV vs Post-ART_1y
KIAA1549L	0.261868581114644	0.00848949742116115	0.004	0.002	1	CD16_Monocyte	CD16 Monocyte	Post-HIV vs Post-ART_1y
AC100861.1	0.261879750056484	-0.00841974240117605	0.003	0.006	1	CD16_Monocyte	CD16 Monocyte	Post-HIV vs Post-ART_1y
SNAP29	0.261922327648489	0.0191848346515801	0.153	0.146	1	CD16_Monocyte	CD16 Monocyte	Post-HIV vs Post-ART_1y
PANK3	0.262017853866983	0.00399008782725119	0.203	0.225	1	CD16_Monocyte	CD16 Monocyte	Post-HIV vs Post-ART_1y
ANKLE1	0.262062909601836	-0.0234566425061199	0.014	0.022	1	CD16_Monocyte	CD16 Monocyte	Post-HIV vs Post-ART_1y
DPP9	0.262273245492511	-0.0617431968717139	0.196	0.237	1	CD16_Monocyte	CD16 Monocyte	Post-HIV vs Post-ART_1y
SP2	0.262283048676763	-0.0100732344180431	0.094	0.099	1	CD16_Monocyte	CD16 Monocyte	Post-HIV vs Post-ART_1y
HPD	0.262307305246826	0.0145601881075928	0.007	0.005	1	CD16_Monocyte	CD16 Monocyte	Post-HIV vs Post-ART_1y
FRMD5	0.262325129604555	-0.0116958663161894	0.006	0.009	1	CD16_Monocyte	CD16 Monocyte	Post-HIV vs Post-ART_1y
NBPF20	0.262342110735612	0.0215836543607131	0.025	0.021	1	CD16_Monocyte	CD16 Monocyte	Post-HIV vs Post-ART_1y
AC006547.1	0.262360933066013	-0.0345974957160865	0.092	0.106	1	CD16_Monocyte	CD16 Monocyte	Post-HIV vs Post-ART_1y
FAM102A	0.262556942932396	-0.0234057403267721	0.029	0.035	1	CD16_Monocyte	CD16 Monocyte	Post-HIV vs Post-ART_1y
ACAA1	0.262601735887018	-0.0752482228852691	0.233	0.268	1	CD16_Monocyte	CD16 Monocyte	Post-HIV vs Post-ART_1y
RRS1	0.262602275811515	-0.016595190273344	0.008	0.015	1	CD16_Monocyte	CD16 Monocyte	Post-HIV vs Post-ART_1y
C12orf66	0.262661045835318	0.0337454235753525	0.026	0.019	1	CD16_Monocyte	CD16 Monocyte	Post-HIV vs Post-ART_1y
ZKSCAN5	0.262702666395784	-0.0494808190472555	0.057	0.068	1	CD16_Monocyte	CD16 Monocyte	Post-HIV vs Post-ART_1y
SEC61A2	0.262837837992409	-0.0253896423385647	0.051	0.064	1	CD16_Monocyte	CD16 Monocyte	Post-HIV vs Post-ART_1y
AC007182.1	0.262903008235822	0.00492208618888725	0.007	0.003	1	CD16_Monocyte	CD16 Monocyte	Post-HIV vs Post-ART_1y
TCP11L1	0.263321705758909	-0.072829041882395	0.052	0.071	1	CD16_Monocyte	CD16 Monocyte	Post-HIV vs Post-ART_1y
SAMD5	0.263345030248575	0.00843950156843287	0.003	0.001	1	CD16_Monocyte	CD16 Monocyte	Post-HIV vs Post-ART_1y
LARP4B	0.263377524722619	-0.0374063887477569	0.554	0.616	1	CD16_Monocyte	CD16 Monocyte	Post-HIV vs Post-ART_1y
TERF1	0.263457495245586	-0.0845038525456904	0.168	0.2	1	CD16_Monocyte	CD16 Monocyte	Post-HIV vs Post-ART_1y
ZXDA	0.263519749494836	-0.016309124377525	0.007	0.011	1	CD16_Monocyte	CD16 Monocyte	Post-HIV vs Post-ART_1y
TSPOAP1-AS1	0.263539292715127	0.10717109741204	0.29	0.285	1	CD16_Monocyte	CD16 Monocyte	Post-HIV vs Post-ART_1y
AP003352.1	0.263599632983208	-0.025405886558511	0.009	0.018	1	CD16_Monocyte	CD16 Monocyte	Post-HIV vs Post-ART_1y
ITGA3	0.263607509847264	0.00878837135931438	0.004	0.001	1	CD16_Monocyte	CD16 Monocyte	Post-HIV vs Post-ART_1y
AC008736.1	0.26362166085864	0.0184752502179492	0.008	0.003	1	CD16_Monocyte	CD16 Monocyte	Post-HIV vs Post-ART_1y
AC115618.1	0.263633752767921	0.018133627631045	0.016	0.013	1	CD16_Monocyte	CD16 Monocyte	Post-HIV vs Post-ART_1y
LINC00265	0.26368587358496	0.030103828057856	0.047	0.039	1	CD16_Monocyte	CD16 Monocyte	Post-HIV vs Post-ART_1y
TIMM8A	0.263706713181391	-0.0219004964618517	0.016	0.024	1	CD16_Monocyte	CD16 Monocyte	Post-HIV vs Post-ART_1y
RSPH10B2	0.263807915927	0.00719805225545393	0.005	0.002	1	CD16_Monocyte	CD16 Monocyte	Post-HIV vs Post-ART_1y
LRP12	0.263822157245202	0.0388511350686018	0.035	0.032	1	CD16_Monocyte	CD16 Monocyte	Post-HIV vs Post-ART_1y
BAHD1	0.263834871031145	0.0275190298208706	0.103	0.097	1	CD16_Monocyte	CD16 Monocyte	Post-HIV vs Post-ART_1y
ARAP3	0.263854212454656	-0.0244647808136973	0.068	0.082	1	CD16_Monocyte	CD16 Monocyte	Post-HIV vs Post-ART_1y
CLEC12A	0.263975846140784	-0.207091672385572	0.527	0.615	1	CD16_Monocyte	CD16 Monocyte	Post-HIV vs Post-ART_1y
BMPR1B	0.26404453730898	-0.00591993103630688	0.002	0.005	1	CD16_Monocyte	CD16 Monocyte	Post-HIV vs Post-ART_1y
AC011369.1	0.264155405490103	-0.0103200025113028	0.001	0.004	1	CD16_Monocyte	CD16 Monocyte	Post-HIV vs Post-ART_1y
AL136309.2	0.264280992367418	-0.0130255977917123	0.004	0.008	1	CD16_Monocyte	CD16 Monocyte	Post-HIV vs Post-ART_1y
AC008403.3	0.264446695337137	0.0101763732029715	0.008	0.006	1	CD16_Monocyte	CD16 Monocyte	Post-HIV vs Post-ART_1y
GLS	0.264477070981483	0.0502552456656142	0.64	0.683	1	CD16_Monocyte	CD16 Monocyte	Post-HIV vs Post-ART_1y
IL20RB	0.26454516531594	0.0271267414042168	0.033	0.024	1	CD16_Monocyte	CD16 Monocyte	Post-HIV vs Post-ART_1y
NSDHL	0.264559750177467	-0.0213634074571914	0.022	0.028	1	CD16_Monocyte	CD16 Monocyte	Post-HIV vs Post-ART_1y
TNFSF15	0.264570717232382	0.0171742404359755	0.007	0.002	1	CD16_Monocyte	CD16 Monocyte	Post-HIV vs Post-ART_1y
FBP2	0.264577772388149	0.00666919565906289	0.003	0.001	1	CD16_Monocyte	CD16 Monocyte	Post-HIV vs Post-ART_1y
SLC28A1	0.264591201125437	-0.00318546438849785	0.001	0.003	1	CD16_Monocyte	CD16 Monocyte	Post-HIV vs Post-ART_1y
AC020910.5	0.26461717785011	-0.00498808079441549	0.001	0.006	1	CD16_Monocyte	CD16 Monocyte	Post-HIV vs Post-ART_1y
TTYH3	0.264641696971273	-0.0858283513972271	0.613	0.693	1	CD16_Monocyte	CD16 Monocyte	Post-HIV vs Post-ART_1y
WASL	0.264683199893357	-0.0286707408185503	0.286	0.31	1	CD16_Monocyte	CD16 Monocyte	Post-HIV vs Post-ART_1y
AC008443.9	0.264738662695159	-0.0054792322704896	0.001	0.003	1	CD16_Monocyte	CD16 Monocyte	Post-HIV vs Post-ART_1y
AC104695.1	0.264757628853412	-0.00507791864762828	0.001	0.002	1	CD16_Monocyte	CD16 Monocyte	Post-HIV vs Post-ART_1y
PISD	0.264951192474896	0.0793368118216624	0.244	0.229	1	CD16_Monocyte	CD16 Monocyte	Post-HIV vs Post-ART_1y
NDUFAF1	0.264972402952405	-0.0197333380956467	0.022	0.028	1	CD16_Monocyte	CD16 Monocyte	Post-HIV vs Post-ART_1y
BPTF	0.265005204787936	-0.0635323973238386	0.602	0.666	1	CD16_Monocyte	CD16 Monocyte	Post-HIV vs Post-ART_1y
RNF122	0.265097675127041	-0.0312025192923314	0.105	0.139	1	CD16_Monocyte	CD16 Monocyte	Post-HIV vs Post-ART_1y
ZNF468	0.265149104101399	-0.00445903859599285	0.013	0.02	1	CD16_Monocyte	CD16 Monocyte	Post-HIV vs Post-ART_1y
B4GALT5	0.265151368010418	0.0132448587069987	0.646	0.692	1	CD16_Monocyte	CD16 Monocyte	Post-HIV vs Post-ART_1y
AC040169.1	0.2651921764593	0.00686237029316543	0.005	0.002	1	CD16_Monocyte	CD16 Monocyte	Post-HIV vs Post-ART_1y
BACH1-IT2	0.265241587544277	0.0209331387417885	0.01	0.006	1	CD16_Monocyte	CD16 Monocyte	Post-HIV vs Post-ART_1y
AC009716.1	0.265296364851243	-0.0245959241085028	0.046	0.057	1	CD16_Monocyte	CD16 Monocyte	Post-HIV vs Post-ART_1y
GPC5	0.265323456287329	-0.0156706464189959	0.007	0.009	1	CD16_Monocyte	CD16 Monocyte	Post-HIV vs Post-ART_1y
AC245033.2	0.265335675601337	0.00776665811538733	0.005	0.003	1	CD16_Monocyte	CD16 Monocyte	Post-HIV vs Post-ART_1y
ZNF226	0.265358579604095	0.0250044350477374	0.027	0.021	1	CD16_Monocyte	CD16 Monocyte	Post-HIV vs Post-ART_1y
GAK	0.265389837357599	0.0547477940088157	0.467	0.459	1	CD16_Monocyte	CD16 Monocyte	Post-HIV vs Post-ART_1y
COX5B	0.26540618160281	-0.0408699591122889	0.11	0.169	1	CD16_Monocyte	CD16 Monocyte	Post-HIV vs Post-ART_1y
MMP14	0.265557467508826	-0.00761306146108638	0.002	0.006	1	CD16_Monocyte	CD16 Monocyte	Post-HIV vs Post-ART_1y
GART	0.265588251011314	-0.065591395449146	0.094	0.119	1	CD16_Monocyte	CD16 Monocyte	Post-HIV vs Post-ART_1y
AC025682.1	0.265872853682543	-0.0333200304443355	0.046	0.054	1	CD16_Monocyte	CD16 Monocyte	Post-HIV vs Post-ART_1y
ADD2	0.265887383345833	0.0357183107124135	0.05	0.045	1	CD16_Monocyte	CD16 Monocyte	Post-HIV vs Post-ART_1y
AP000787.1	0.266018206307213	-0.0433529301867859	0.073	0.095	1	CD16_Monocyte	CD16 Monocyte	Post-HIV vs Post-ART_1y
NDUFC1	0.266096599500606	-0.0267160325767113	0.079	0.094	1	CD16_Monocyte	CD16 Monocyte	Post-HIV vs Post-ART_1y
ACAA2	0.266097095183585	-0.0306617546468103	0.132	0.147	1	CD16_Monocyte	CD16 Monocyte	Post-HIV vs Post-ART_1y
PNPLA4	0.26610517254779	-0.0230673703007722	0.007	0.012	1	CD16_Monocyte	CD16 Monocyte	Post-HIV vs Post-ART_1y
AC135457.1	0.266109874632919	-0.020610458943868	0.013	0.019	1	CD16_Monocyte	CD16 Monocyte	Post-HIV vs Post-ART_1y
KLC4	0.266202149434633	0.0142500269845745	0.033	0.028	1	CD16_Monocyte	CD16 Monocyte	Post-HIV vs Post-ART_1y
SEC23IP	0.266209550178458	-0.0611771715565703	0.105	0.122	1	CD16_Monocyte	CD16 Monocyte	Post-HIV vs Post-ART_1y
ELAC2	0.266275612231093	-0.0296665041231854	0.087	0.112	1	CD16_Monocyte	CD16 Monocyte	Post-HIV vs Post-ART_1y
USP27X-AS1	0.26627814600401	0.00949019556992159	0.007	0.002	1	CD16_Monocyte	CD16 Monocyte	Post-HIV vs Post-ART_1y
IMPG1	0.266285030992729	-0.00348629528551854	0.001	0.002	1	CD16_Monocyte	CD16 Monocyte	Post-HIV vs Post-ART_1y
DYNLRB1	0.266375629638664	-0.0416823684672109	0.043	0.068	1	CD16_Monocyte	CD16 Monocyte	Post-HIV vs Post-ART_1y
TNNT1	0.266462499770886	0.00701004578779447	0.013	0.009	1	CD16_Monocyte	CD16 Monocyte	Post-HIV vs Post-ART_1y
BAG3	0.26650059772271	0.0195029313475509	0.042	0.036	1	CD16_Monocyte	CD16 Monocyte	Post-HIV vs Post-ART_1y
SH3GLB1	0.266517232575359	0.0536013229385324	0.572	0.555	1	CD16_Monocyte	CD16 Monocyte	Post-HIV vs Post-ART_1y
CCDC61	0.266519700904721	-0.0116477563144952	0.01	0.011	1	CD16_Monocyte	CD16 Monocyte	Post-HIV vs Post-ART_1y
CCL3L1	0.266566287303179	0.244106595401996	0.098	0.06	1	CD16_Monocyte	CD16 Monocyte	Post-HIV vs Post-ART_1y
LINC00884	0.266681525610601	0.0164520762255023	0.014	0.009	1	CD16_Monocyte	CD16 Monocyte	Post-HIV vs Post-ART_1y
AC003102.1	0.266720496308339	-0.0125086761570283	0.017	0.02	1	CD16_Monocyte	CD16 Monocyte	Post-HIV vs Post-ART_1y
TTC39C-AS1	0.266725454527772	0.00675218124704914	0.007	0.003	1	CD16_Monocyte	CD16 Monocyte	Post-HIV vs Post-ART_1y
SIRT4	0.266802702961974	-0.0104612503567888	0.001	0.003	1	CD16_Monocyte	CD16 Monocyte	Post-HIV vs Post-ART_1y
BORCS8	0.266808889938895	-0.0165293866413771	0.028	0.039	1	CD16_Monocyte	CD16 Monocyte	Post-HIV vs Post-ART_1y
DPY19L1	0.266821767137544	-0.0510604201502571	0.076	0.099	1	CD16_Monocyte	CD16 Monocyte	Post-HIV vs Post-ART_1y
ABHD15-AS1	0.266926992749992	-0.175431521426688	0.269	0.323	1	CD16_Monocyte	CD16 Monocyte	Post-HIV vs Post-ART_1y
TMEM272	0.266946803174038	-0.00514373343193266	0.002	0.005	1	CD16_Monocyte	CD16 Monocyte	Post-HIV vs Post-ART_1y
AL035587.2	0.26701298036727	-0.0101739732872448	0.016	0.025	1	CD16_Monocyte	CD16 Monocyte	Post-HIV vs Post-ART_1y
AC133919.2	0.267052433571865	-0.0166057688230113	0.015	0.023	1	CD16_Monocyte	CD16 Monocyte	Post-HIV vs Post-ART_1y
AC068722.1	0.267072028827457	0.0113476340088653	0.006	0.003	1	CD16_Monocyte	CD16 Monocyte	Post-HIV vs Post-ART_1y
U2AF1L4	0.267084000069471	-0.0256977145318847	0.072	0.086	1	CD16_Monocyte	CD16 Monocyte	Post-HIV vs Post-ART_1y
AC104653.1	0.26713317792028	0.00710128992910943	0.003	0.002	1	CD16_Monocyte	CD16 Monocyte	Post-HIV vs Post-ART_1y
ZFX-AS1	0.267158873682391	0.0184349566481158	0.007	0.002	1	CD16_Monocyte	CD16 Monocyte	Post-HIV vs Post-ART_1y
AC008735.1	0.267196715891203	0.0107761163866739	0.011	0.007	1	CD16_Monocyte	CD16 Monocyte	Post-HIV vs Post-ART_1y
STOML1	0.267200376178347	0.00761153933274609	0.011	0.008	1	CD16_Monocyte	CD16 Monocyte	Post-HIV vs Post-ART_1y
CPT1B	0.267205828658117	-0.00985793510280653	0.011	0.017	1	CD16_Monocyte	CD16 Monocyte	Post-HIV vs Post-ART_1y
GCNA	0.267260296198792	0.0225269073367884	0.02	0.011	1	CD16_Monocyte	CD16 Monocyte	Post-HIV vs Post-ART_1y
AC060834.2	0.267288365610823	-0.00528771486073033	0.002	0.003	1	CD16_Monocyte	CD16 Monocyte	Post-HIV vs Post-ART_1y
PLAC1	0.267302162858295	-0.0060341625447406	0.001	0.003	1	CD16_Monocyte	CD16 Monocyte	Post-HIV vs Post-ART_1y
PRPF4	0.267340551320365	-0.0542896463410469	0.092	0.111	1	CD16_Monocyte	CD16 Monocyte	Post-HIV vs Post-ART_1y
SARS	0.267349945206346	0.0332340186854263	0.158	0.154	1	CD16_Monocyte	CD16 Monocyte	Post-HIV vs Post-ART_1y
E2F6	0.267399922728332	0.00598543897323897	0.051	0.057	1	CD16_Monocyte	CD16 Monocyte	Post-HIV vs Post-ART_1y
AL136988.1	0.267620410114511	-0.00947501195362897	0.003	0.006	1	CD16_Monocyte	CD16 Monocyte	Post-HIV vs Post-ART_1y
PRRG1	0.26764269093623	0.00260864148275522	0.002	0.001	1	CD16_Monocyte	CD16 Monocyte	Post-HIV vs Post-ART_1y
STARD3	0.267703149327065	-0.0439893704112171	0.118	0.13	1	CD16_Monocyte	CD16 Monocyte	Post-HIV vs Post-ART_1y
AL133477.2	0.267725525665912	-0.00543019431645559	0.002	0.003	1	CD16_Monocyte	CD16 Monocyte	Post-HIV vs Post-ART_1y
NARS	0.267810817431812	0.0261731673297597	0.228	0.23	1	CD16_Monocyte	CD16 Monocyte	Post-HIV vs Post-ART_1y
AL354733.1	0.267976021048918	-0.00685195714379767	0.001	0.003	1	CD16_Monocyte	CD16 Monocyte	Post-HIV vs Post-ART_1y
CD96	0.267979683434424	0.0388790435952169	0.11	0.113	1	CD16_Monocyte	CD16 Monocyte	Post-HIV vs Post-ART_1y
UCKL1-AS1	0.268001576050622	-0.0207941974971971	0.016	0.024	1	CD16_Monocyte	CD16 Monocyte	Post-HIV vs Post-ART_1y
MAP7	0.268012170915636	0.0285265247772639	0.016	0.009	1	CD16_Monocyte	CD16 Monocyte	Post-HIV vs Post-ART_1y
SLC19A1	0.268053318881799	0.0253246164209685	0.066	0.058	1	CD16_Monocyte	CD16 Monocyte	Post-HIV vs Post-ART_1y
IFT122	0.268171337209296	-0.0346180370902454	0.026	0.036	1	CD16_Monocyte	CD16 Monocyte	Post-HIV vs Post-ART_1y
CDC37L1	0.268208288003294	-0.0263708878830278	0.09	0.105	1	CD16_Monocyte	CD16 Monocyte	Post-HIV vs Post-ART_1y
RIPOR1	0.268216719305062	-0.0140011152458477	0.114	0.132	1	CD16_Monocyte	CD16 Monocyte	Post-HIV vs Post-ART_1y
AC018607.1	0.26828224424784	-0.0137313834469311	0.024	0.036	1	CD16_Monocyte	CD16 Monocyte	Post-HIV vs Post-ART_1y
EBPL	0.268333596970613	0.0120916623833845	0.02	0.011	1	CD16_Monocyte	CD16 Monocyte	Post-HIV vs Post-ART_1y
HMGN4	0.268617208301016	0.0342945619071833	0.101	0.096	1	CD16_Monocyte	CD16 Monocyte	Post-HIV vs Post-ART_1y
ISOC2	0.268627844757385	0.0323465715681127	0.042	0.043	1	CD16_Monocyte	CD16 Monocyte	Post-HIV vs Post-ART_1y
RAB35	0.268901584838223	0.0126255808155946	0.195	0.189	1	CD16_Monocyte	CD16 Monocyte	Post-HIV vs Post-ART_1y
LINC02848	0.268952548318196	0.00887583174496118	0.004	0.002	1	CD16_Monocyte	CD16 Monocyte	Post-HIV vs Post-ART_1y
KIF21B	0.269007816419353	-0.024326098854928	0.109	0.133	1	CD16_Monocyte	CD16 Monocyte	Post-HIV vs Post-ART_1y
AC012568.1	0.269013058672523	0.0533422903677076	0.034	0.026	1	CD16_Monocyte	CD16 Monocyte	Post-HIV vs Post-ART_1y
NPAS2	0.269125614526521	-0.0120377542366459	0.007	0.012	1	CD16_Monocyte	CD16 Monocyte	Post-HIV vs Post-ART_1y
C11orf65	0.269137615458387	-0.0535404067600478	0.079	0.104	1	CD16_Monocyte	CD16 Monocyte	Post-HIV vs Post-ART_1y
AKAP5	0.269167843758107	-0.0128758888859176	0.004	0.009	1	CD16_Monocyte	CD16 Monocyte	Post-HIV vs Post-ART_1y
FAHD2B	0.269240430264728	-0.00819546643010578	0.003	0.008	1	CD16_Monocyte	CD16 Monocyte	Post-HIV vs Post-ART_1y
ZBTB26	0.269467325509719	0.0462771691460873	0.048	0.039	1	CD16_Monocyte	CD16 Monocyte	Post-HIV vs Post-ART_1y
TMEM189	0.269469694703592	-0.0360513878876323	0.144	0.171	1	CD16_Monocyte	CD16 Monocyte	Post-HIV vs Post-ART_1y
LINC02158	0.269544759463035	0.021414273640728	0.02	0.014	1	CD16_Monocyte	CD16 Monocyte	Post-HIV vs Post-ART_1y
MYT1	0.269582100857687	0.00387689846909707	0.002	0.001	1	CD16_Monocyte	CD16 Monocyte	Post-HIV vs Post-ART_1y
SENP3	0.269608554362829	0.0440618540615549	0.047	0.048	1	CD16_Monocyte	CD16 Monocyte	Post-HIV vs Post-ART_1y
ISCU	0.269622259329074	-0.0118562684470022	0.098	0.117	1	CD16_Monocyte	CD16 Monocyte	Post-HIV vs Post-ART_1y
MYO1D	0.269695699779828	-0.014597935548941	0.021	0.034	1	CD16_Monocyte	CD16 Monocyte	Post-HIV vs Post-ART_1y
SLC9A3R2	0.269870195013379	0.00892784547125518	0.005	0.002	1	CD16_Monocyte	CD16 Monocyte	Post-HIV vs Post-ART_1y
MPP3	0.269964207716161	0.00769838966354484	0.003	0.002	1	CD16_Monocyte	CD16 Monocyte	Post-HIV vs Post-ART_1y
MKRN2OS	0.269970022788713	-0.016842844958974	0.012	0.015	1	CD16_Monocyte	CD16 Monocyte	Post-HIV vs Post-ART_1y
ALDH6A1	0.270035385605533	-0.0157764672711376	0.016	0.024	1	CD16_Monocyte	CD16 Monocyte	Post-HIV vs Post-ART_1y
AL513550.1	0.270049480903626	0.0220034176252294	0.042	0.033	1	CD16_Monocyte	CD16 Monocyte	Post-HIV vs Post-ART_1y
AMMECR1	0.270055806830388	0.0424950641311512	0.164	0.145	1	CD16_Monocyte	CD16 Monocyte	Post-HIV vs Post-ART_1y
RNF165	0.270056280548904	0.00983091553333157	0.008	0.008	1	CD16_Monocyte	CD16 Monocyte	Post-HIV vs Post-ART_1y
AC100830.1	0.270088223102224	0.0537104634353564	0.08	0.075	1	CD16_Monocyte	CD16 Monocyte	Post-HIV vs Post-ART_1y
ZNF461	0.27016081635394	-0.0251788742474878	0.029	0.036	1	CD16_Monocyte	CD16 Monocyte	Post-HIV vs Post-ART_1y
PLIN2	0.270240143593965	0.00940146241702006	0.166	0.19	1	CD16_Monocyte	CD16 Monocyte	Post-HIV vs Post-ART_1y
AC068888.1	0.270249425308739	-0.0525371427608747	0.13	0.151	1	CD16_Monocyte	CD16 Monocyte	Post-HIV vs Post-ART_1y
KDM5C-IT1	0.270281428923265	-0.0055342431628614	0.004	0.005	1	CD16_Monocyte	CD16 Monocyte	Post-HIV vs Post-ART_1y
AC002429.2	0.270378143808427	-0.016394272856329	0.005	0.011	1	CD16_Monocyte	CD16 Monocyte	Post-HIV vs Post-ART_1y
SMYD2	0.270411567598689	0.051008030717678	0.056	0.046	1	CD16_Monocyte	CD16 Monocyte	Post-HIV vs Post-ART_1y
MIR3659HG	0.270453379417149	-0.00729185603297939	0.001	0.003	1	CD16_Monocyte	CD16 Monocyte	Post-HIV vs Post-ART_1y
CBFA2T2	0.270487667442201	0.0680324264033454	0.327	0.339	1	CD16_Monocyte	CD16 Monocyte	Post-HIV vs Post-ART_1y
ZNF582	0.270490566859847	-0.00823386376374758	0.005	0.007	1	CD16_Monocyte	CD16 Monocyte	Post-HIV vs Post-ART_1y
KCNMB4	0.270490819908445	-0.0120184940369597	0.008	0.009	1	CD16_Monocyte	CD16 Monocyte	Post-HIV vs Post-ART_1y
AC008050.1	0.270648730818197	-0.00896304265559345	0.004	0.009	1	CD16_Monocyte	CD16 Monocyte	Post-HIV vs Post-ART_1y
TRIM32	0.270652464729432	-0.00594149081277158	0.002	0.004	1	CD16_Monocyte	CD16 Monocyte	Post-HIV vs Post-ART_1y
AL080313.1	0.270658563653941	-0.00880946550186918	0.001	0.004	1	CD16_Monocyte	CD16 Monocyte	Post-HIV vs Post-ART_1y
PFKFB1	0.27068895079932	-0.00731880617753408	0.004	0.007	1	CD16_Monocyte	CD16 Monocyte	Post-HIV vs Post-ART_1y
L2HGDH	0.27069717087026	-0.0250147962794972	0.024	0.033	1	CD16_Monocyte	CD16 Monocyte	Post-HIV vs Post-ART_1y
AL627309.1	0.270697199009459	0.00735809831413607	0.006	0.003	1	CD16_Monocyte	CD16 Monocyte	Post-HIV vs Post-ART_1y
LLPH-DT	0.270746010927529	0.00777054842067869	0.006	0.003	1	CD16_Monocyte	CD16 Monocyte	Post-HIV vs Post-ART_1y
CYP4V2	0.270857964216112	-0.00778748531028151	0.041	0.051	1	CD16_Monocyte	CD16 Monocyte	Post-HIV vs Post-ART_1y
LOXL1	0.270877353051646	0.00752423376630419	0.005	0.003	1	CD16_Monocyte	CD16 Monocyte	Post-HIV vs Post-ART_1y
AC011676.3	0.270962170097034	0.0177642465142644	0.018	0.012	1	CD16_Monocyte	CD16 Monocyte	Post-HIV vs Post-ART_1y
ANKRD34A	0.270968540816998	-0.00473345552977753	0.001	0.003	1	CD16_Monocyte	CD16 Monocyte	Post-HIV vs Post-ART_1y
CCDC178	0.271027431408859	-0.00631932864332034	0.001	0.004	1	CD16_Monocyte	CD16 Monocyte	Post-HIV vs Post-ART_1y
PDIK1L	0.271087359634456	-0.0367408518611208	0.032	0.045	1	CD16_Monocyte	CD16 Monocyte	Post-HIV vs Post-ART_1y
OR4D9	0.271150565970294	-0.00596021725083824	0.001	0.004	1	CD16_Monocyte	CD16 Monocyte	Post-HIV vs Post-ART_1y
AC008494.3	0.271165598792708	0.0136086678859009	0.004	0.001	1	CD16_Monocyte	CD16 Monocyte	Post-HIV vs Post-ART_1y
MYO18A	0.271332257965169	0.0934547237631419	0.167	0.154	1	CD16_Monocyte	CD16 Monocyte	Post-HIV vs Post-ART_1y
AL034397.3	0.271483599055255	-0.0303638527285481	0.065	0.077	1	CD16_Monocyte	CD16 Monocyte	Post-HIV vs Post-ART_1y
RFPL3S	0.271544755698342	0.0226997406517706	0.02	0.015	1	CD16_Monocyte	CD16 Monocyte	Post-HIV vs Post-ART_1y
AHR	0.271620553153073	0.0787564164929533	0.606	0.587	1	CD16_Monocyte	CD16 Monocyte	Post-HIV vs Post-ART_1y
COL27A1	0.271686345191203	-0.00453806575727182	0.001	0.002	1	CD16_Monocyte	CD16 Monocyte	Post-HIV vs Post-ART_1y
PAPLN	0.271716198689123	-0.0365294770705262	0.033	0.046	1	CD16_Monocyte	CD16 Monocyte	Post-HIV vs Post-ART_1y
SNHG6	0.271727794172747	-0.00854325295535383	0.082	0.115	1	CD16_Monocyte	CD16 Monocyte	Post-HIV vs Post-ART_1y
AC116611.1	0.271748510835942	-0.00621343464205745	0.002	0.003	1	CD16_Monocyte	CD16 Monocyte	Post-HIV vs Post-ART_1y
AC004847.1	0.271772547672143	0.046594870649327	0.065	0.045	1	CD16_Monocyte	CD16 Monocyte	Post-HIV vs Post-ART_1y
CES4A	0.271774616854846	-0.0139659473473765	0.018	0.024	1	CD16_Monocyte	CD16 Monocyte	Post-HIV vs Post-ART_1y
COBL	0.271843529425615	0.00711169832403688	0.003	0.001	1	CD16_Monocyte	CD16 Monocyte	Post-HIV vs Post-ART_1y
GLYAT	0.271860835947637	-0.0063366334564994	0.001	0.004	1	CD16_Monocyte	CD16 Monocyte	Post-HIV vs Post-ART_1y
AL360270.2	0.271875122718136	0.00591396053713576	0.007	0.003	1	CD16_Monocyte	CD16 Monocyte	Post-HIV vs Post-ART_1y
AC083949.1	0.271879553054776	-0.0264005554226093	0.02	0.025	1	CD16_Monocyte	CD16 Monocyte	Post-HIV vs Post-ART_1y
ADAMTS19	0.271977649936318	-0.00765670112300602	0.002	0.004	1	CD16_Monocyte	CD16 Monocyte	Post-HIV vs Post-ART_1y
TAF3	0.272078835367468	0.139507636750866	0.443	0.446	1	CD16_Monocyte	CD16 Monocyte	Post-HIV vs Post-ART_1y
ARIH2OS	0.272082596058489	0.0224407406602464	0.021	0.013	1	CD16_Monocyte	CD16 Monocyte	Post-HIV vs Post-ART_1y
AC018695.2	0.272191235486429	-0.00713797410932132	0.001	0.004	1	CD16_Monocyte	CD16 Monocyte	Post-HIV vs Post-ART_1y
PRXL2A	0.272336225672353	0.00543656153731063	0.005	0.002	1	CD16_Monocyte	CD16 Monocyte	Post-HIV vs Post-ART_1y
DDOST	0.272343361476967	-0.061199829601965	0.129	0.153	1	CD16_Monocyte	CD16 Monocyte	Post-HIV vs Post-ART_1y
ENPP5	0.272414340287888	0.00902669632530399	0.007	0.003	1	CD16_Monocyte	CD16 Monocyte	Post-HIV vs Post-ART_1y
TSACC	0.272416740872493	-0.00792041045943273	0.002	0.004	1	CD16_Monocyte	CD16 Monocyte	Post-HIV vs Post-ART_1y
RABEPK	0.272440631135811	-0.0419234201437382	0.038	0.048	1	CD16_Monocyte	CD16 Monocyte	Post-HIV vs Post-ART_1y
L3HYPDH	0.272454540988381	0.0212841912274031	0.033	0.028	1	CD16_Monocyte	CD16 Monocyte	Post-HIV vs Post-ART_1y
AC111170.1	0.272513401250262	-0.0091255611297387	0.021	0.035	1	CD16_Monocyte	CD16 Monocyte	Post-HIV vs Post-ART_1y
IL18BP	0.272626835411015	0.0452084291936786	0.068	0.065	1	CD16_Monocyte	CD16 Monocyte	Post-HIV vs Post-ART_1y
PTPRT	0.272699148827015	0.00706556991408541	0.007	0.004	1	CD16_Monocyte	CD16 Monocyte	Post-HIV vs Post-ART_1y
AC012668.3	0.272781652787005	0.0129512921196935	0.008	0.005	1	CD16_Monocyte	CD16 Monocyte	Post-HIV vs Post-ART_1y
PPIL3	0.272800698082879	-0.0576865236643428	0.047	0.064	1	CD16_Monocyte	CD16 Monocyte	Post-HIV vs Post-ART_1y
ABCD2	0.272810410019904	0.0340423249504124	0.022	0.018	1	CD16_Monocyte	CD16 Monocyte	Post-HIV vs Post-ART_1y
MTRNR2L10	0.272820336425548	0.020863607247252	0.026	0.025	1	CD16_Monocyte	CD16 Monocyte	Post-HIV vs Post-ART_1y
DENND4B	0.272877789340794	-0.0414408463383135	0.278	0.292	1	CD16_Monocyte	CD16 Monocyte	Post-HIV vs Post-ART_1y
HMGB1	0.273096748973085	-0.0686628232903355	0.643	0.691	1	CD16_Monocyte	CD16 Monocyte	Post-HIV vs Post-ART_1y
AC023051.1	0.273102840679542	0.0481809358184055	0.102	0.104	1	CD16_Monocyte	CD16 Monocyte	Post-HIV vs Post-ART_1y
AC009090.6	0.273110001177119	0.0665847739344353	0.094	0.086	1	CD16_Monocyte	CD16 Monocyte	Post-HIV vs Post-ART_1y
PCGF2	0.273212218914798	0.00981446200134122	0.007	0.005	1	CD16_Monocyte	CD16 Monocyte	Post-HIV vs Post-ART_1y
FAM229A	0.273227128171336	-0.00756681844718834	0.007	0.01	1	CD16_Monocyte	CD16 Monocyte	Post-HIV vs Post-ART_1y
LDB2	0.273255652100809	0.00907952443610498	0.007	0.004	1	CD16_Monocyte	CD16 Monocyte	Post-HIV vs Post-ART_1y
GPRC5B	0.273267498854171	-0.0067984059425538	0.001	0.003	1	CD16_Monocyte	CD16 Monocyte	Post-HIV vs Post-ART_1y
ATP2A2	0.27335008869566	-0.00479979707132072	0.431	0.46	1	CD16_Monocyte	CD16 Monocyte	Post-HIV vs Post-ART_1y
KANSL1-AS1	0.273434727302676	-0.0156642310683839	0.009	0.014	1	CD16_Monocyte	CD16 Monocyte	Post-HIV vs Post-ART_1y
ATF1	0.273477023496256	-0.00225356918778086	0.153	0.17	1	CD16_Monocyte	CD16 Monocyte	Post-HIV vs Post-ART_1y
AL158011.1	0.273477118193867	0.00284600528188112	0.003	0.001	1	CD16_Monocyte	CD16 Monocyte	Post-HIV vs Post-ART_1y
AC087276.2	0.273486797262427	0.00966599100374296	0.02	0.015	1	CD16_Monocyte	CD16 Monocyte	Post-HIV vs Post-ART_1y
AP001885.3	0.273546867836531	0.0149446941507682	0.008	0.004	1	CD16_Monocyte	CD16 Monocyte	Post-HIV vs Post-ART_1y
PGLYRP2	0.273569202211752	-0.00638029457825714	0.007	0.008	1	CD16_Monocyte	CD16 Monocyte	Post-HIV vs Post-ART_1y
RAP1GAP	0.273589554881126	-0.00747349384877019	0.002	0.005	1	CD16_Monocyte	CD16 Monocyte	Post-HIV vs Post-ART_1y
KATNA1	0.273590541683322	-0.0663809625594647	0.118	0.142	1	CD16_Monocyte	CD16 Monocyte	Post-HIV vs Post-ART_1y
GSTZ1	0.273613382080726	-0.0396447274210991	0.033	0.041	1	CD16_Monocyte	CD16 Monocyte	Post-HIV vs Post-ART_1y
RAD54L2	0.273718534747582	0.0648331033971452	0.179	0.177	1	CD16_Monocyte	CD16 Monocyte	Post-HIV vs Post-ART_1y
COX10-AS1	0.273983961255173	0.0373175718895487	0.06	0.053	1	CD16_Monocyte	CD16 Monocyte	Post-HIV vs Post-ART_1y
BCS1L	0.274000455220211	-0.00459912565554156	0.003	0.003	1	CD16_Monocyte	CD16 Monocyte	Post-HIV vs Post-ART_1y
CARMIL3	0.274002492213642	-0.00763957715568568	0.003	0.004	1	CD16_Monocyte	CD16 Monocyte	Post-HIV vs Post-ART_1y
BACH1-AS1	0.274038087576001	-0.0294603676625877	0.042	0.059	1	CD16_Monocyte	CD16 Monocyte	Post-HIV vs Post-ART_1y
ADNP	0.274091387149999	-0.0452769411614089	0.458	0.481	1	CD16_Monocyte	CD16 Monocyte	Post-HIV vs Post-ART_1y
TTC25	0.274180380597335	-0.039393340014154	0.043	0.056	1	CD16_Monocyte	CD16 Monocyte	Post-HIV vs Post-ART_1y
TMEM50B	0.274234556669776	-0.0668107696015603	0.152	0.189	1	CD16_Monocyte	CD16 Monocyte	Post-HIV vs Post-ART_1y
CDK2AP2	0.274289440550636	-0.0262770924106776	0.039	0.059	1	CD16_Monocyte	CD16 Monocyte	Post-HIV vs Post-ART_1y
LPIN1	0.274297228465569	0.075471783346478	0.184	0.168	1	CD16_Monocyte	CD16 Monocyte	Post-HIV vs Post-ART_1y
AC008105.1	0.274302409246788	0.0153081602290179	0.017	0.008	1	CD16_Monocyte	CD16 Monocyte	Post-HIV vs Post-ART_1y
ERO1A	0.274302491655966	0.0760912785504423	0.223	0.223	1	CD16_Monocyte	CD16 Monocyte	Post-HIV vs Post-ART_1y
CTSS	0.274328315851779	-0.0496141945143891	0.965	0.975	1	CD16_Monocyte	CD16 Monocyte	Post-HIV vs Post-ART_1y
EEF1E1	0.274382485506915	-0.0378634375674645	0.038	0.05	1	CD16_Monocyte	CD16 Monocyte	Post-HIV vs Post-ART_1y
AL034347.1	0.274521917992035	-0.00894258049652931	0.012	0.015	1	CD16_Monocyte	CD16 Monocyte	Post-HIV vs Post-ART_1y
NBN	0.274572489586091	-0.0116899597032025	0.49	0.543	1	CD16_Monocyte	CD16 Monocyte	Post-HIV vs Post-ART_1y
TRMT10A	0.274629635364055	-0.0103709549245417	0.012	0.018	1	CD16_Monocyte	CD16 Monocyte	Post-HIV vs Post-ART_1y
CELA2A	0.274722493053408	-0.00604123938365707	0.001	0.003	1	CD16_Monocyte	CD16 Monocyte	Post-HIV vs Post-ART_1y
RPRD1B	0.274799833394022	-0.0178708351560442	0.367	0.406	1	CD16_Monocyte	CD16 Monocyte	Post-HIV vs Post-ART_1y
MATN2	0.274875645448612	-0.00960164225936698	0.005	0.009	1	CD16_Monocyte	CD16 Monocyte	Post-HIV vs Post-ART_1y
RAB6A	0.274933483861091	-0.0980481582474491	0.356	0.411	1	CD16_Monocyte	CD16 Monocyte	Post-HIV vs Post-ART_1y
PLCB2	0.274980008913671	-0.0560995149127058	0.306	0.339	1	CD16_Monocyte	CD16 Monocyte	Post-HIV vs Post-ART_1y
MOSMO	0.275061631397325	0.101506273893944	0.155	0.133	1	CD16_Monocyte	CD16 Monocyte	Post-HIV vs Post-ART_1y
SMIM15-AS1	0.275108875025273	-0.0147141275767102	0.006	0.007	1	CD16_Monocyte	CD16 Monocyte	Post-HIV vs Post-ART_1y
AC025040.1	0.275118907715942	0.0126480628496676	0.016	0.006	1	CD16_Monocyte	CD16 Monocyte	Post-HIV vs Post-ART_1y
ERVH48-1	0.275126409136376	-0.00358800020459866	0.001	0.002	1	CD16_Monocyte	CD16 Monocyte	Post-HIV vs Post-ART_1y
PBLD	0.27516689031869	-0.0195438096690441	0.016	0.023	1	CD16_Monocyte	CD16 Monocyte	Post-HIV vs Post-ART_1y
AC015802.6	0.275182977504172	-0.025227387651	0.015	0.02	1	CD16_Monocyte	CD16 Monocyte	Post-HIV vs Post-ART_1y
AC093388.1	0.275183397317132	-0.00324878951354275	0.001	0.001	1	CD16_Monocyte	CD16 Monocyte	Post-HIV vs Post-ART_1y
AC007448.3	0.275243181941646	-0.00733791210506551	0.001	0.004	1	CD16_Monocyte	CD16 Monocyte	Post-HIV vs Post-ART_1y
AC007402.1	0.275342330913421	0.0112386651448551	0.01	0.007	1	CD16_Monocyte	CD16 Monocyte	Post-HIV vs Post-ART_1y
TNFAIP8L3	0.275384843517428	0.00390251385047915	0.004	0.002	1	CD16_Monocyte	CD16 Monocyte	Post-HIV vs Post-ART_1y
ZMYM4	0.275515434235654	0.0888000624228387	0.293	0.291	1	CD16_Monocyte	CD16 Monocyte	Post-HIV vs Post-ART_1y
ZGPAT	0.27566900581638	0.0296931038648465	0.152	0.131	1	CD16_Monocyte	CD16 Monocyte	Post-HIV vs Post-ART_1y
TRIM73	0.275743318119836	-0.0261145380459506	0.05	0.065	1	CD16_Monocyte	CD16 Monocyte	Post-HIV vs Post-ART_1y
MRAP	0.275792710305048	0.011492043617061	0.006	0.003	1	CD16_Monocyte	CD16 Monocyte	Post-HIV vs Post-ART_1y
MAP4K1	0.276062565016279	-0.029320639457716	0.054	0.067	1	CD16_Monocyte	CD16 Monocyte	Post-HIV vs Post-ART_1y
NT5C3B	0.27606347107702	0.0182231558759439	0.016	0.013	1	CD16_Monocyte	CD16 Monocyte	Post-HIV vs Post-ART_1y
AC003991.1	0.276074191427706	0.0311266443309144	0.02	0.011	1	CD16_Monocyte	CD16 Monocyte	Post-HIV vs Post-ART_1y
CRYGS	0.276120201705866	-0.0182721797841786	0.013	0.021	1	CD16_Monocyte	CD16 Monocyte	Post-HIV vs Post-ART_1y
ARL8B	0.276156817311302	0.0696791823636564	0.572	0.577	1	CD16_Monocyte	CD16 Monocyte	Post-HIV vs Post-ART_1y
HTT	0.276261923134393	0.0110559788644999	0.526	0.567	1	CD16_Monocyte	CD16 Monocyte	Post-HIV vs Post-ART_1y
LRRC4	0.276318612215914	-0.0202886170292716	0.032	0.046	1	CD16_Monocyte	CD16 Monocyte	Post-HIV vs Post-ART_1y
ARHGAP31	0.276367022899913	0.184715374920293	0.24	0.213	1	CD16_Monocyte	CD16 Monocyte	Post-HIV vs Post-ART_1y
INTU	0.276386381409172	-0.0180999778858445	0.006	0.011	1	CD16_Monocyte	CD16 Monocyte	Post-HIV vs Post-ART_1y
LCOR	0.276472871578614	0.0147579691347617	0.753	0.79	1	CD16_Monocyte	CD16 Monocyte	Post-HIV vs Post-ART_1y
CEACAM21	0.276672104830627	0.0137776322176479	0.023	0.025	1	CD16_Monocyte	CD16 Monocyte	Post-HIV vs Post-ART_1y
MFAP5	0.276695566636536	-0.00334745048819996	0.003	0.003	1	CD16_Monocyte	CD16 Monocyte	Post-HIV vs Post-ART_1y
NUP133	0.276721572798322	-0.0243133716588682	0.204	0.231	1	CD16_Monocyte	CD16 Monocyte	Post-HIV vs Post-ART_1y
CD300C	0.276722512600171	-0.0348899394384432	0.054	0.071	1	CD16_Monocyte	CD16 Monocyte	Post-HIV vs Post-ART_1y
CYSLTR1	0.276749569231916	0.0141329940199394	0.093	0.093	1	CD16_Monocyte	CD16 Monocyte	Post-HIV vs Post-ART_1y
MVK	0.276775599710252	0.0114491066602758	0.013	0.009	1	CD16_Monocyte	CD16 Monocyte	Post-HIV vs Post-ART_1y
HULC	0.276792204707625	-0.0347563876839033	0.023	0.029	1	CD16_Monocyte	CD16 Monocyte	Post-HIV vs Post-ART_1y
AC105402.4	0.276826402113448	-0.0164779170029927	0.007	0.012	1	CD16_Monocyte	CD16 Monocyte	Post-HIV vs Post-ART_1y
NBPF15	0.27696489440026	-0.0307583561804571	0.029	0.04	1	CD16_Monocyte	CD16 Monocyte	Post-HIV vs Post-ART_1y
NELFA	0.277046023672911	-0.0525535440748984	0.104	0.123	1	CD16_Monocyte	CD16 Monocyte	Post-HIV vs Post-ART_1y
PIEZO2	0.27714926657275	0.00610690138243283	0.006	0.003	1	CD16_Monocyte	CD16 Monocyte	Post-HIV vs Post-ART_1y
AL023803.3	0.277159276500002	-0.0103843159687329	0.004	0.008	1	CD16_Monocyte	CD16 Monocyte	Post-HIV vs Post-ART_1y
AC012170.3	0.277228103549803	0.0154462998094193	0.016	0.013	1	CD16_Monocyte	CD16 Monocyte	Post-HIV vs Post-ART_1y
AC091769.2	0.277302172537167	-0.00751363349053068	0.002	0.005	1	CD16_Monocyte	CD16 Monocyte	Post-HIV vs Post-ART_1y
FHL2	0.27734572690338	-0.00483815754889174	0.001	0.003	1	CD16_Monocyte	CD16 Monocyte	Post-HIV vs Post-ART_1y
NCK1-DT	0.277351344912725	0.0363397800913569	0.043	0.039	1	CD16_Monocyte	CD16 Monocyte	Post-HIV vs Post-ART_1y
ASAH2	0.277411487400191	-0.00374159625994466	0.001	0.002	1	CD16_Monocyte	CD16 Monocyte	Post-HIV vs Post-ART_1y
LYRM7	0.27752985443523	-0.0253483559327413	0.033	0.044	1	CD16_Monocyte	CD16 Monocyte	Post-HIV vs Post-ART_1y
AC027801.1	0.277611445525916	0.00802069887927373	0.005	0.002	1	CD16_Monocyte	CD16 Monocyte	Post-HIV vs Post-ART_1y
AL021918.5	0.277612232328288	0.00776184296942611	0.007	0.007	1	CD16_Monocyte	CD16 Monocyte	Post-HIV vs Post-ART_1y
SETMAR	0.277691632572872	0.0331639521884958	0.052	0.039	1	CD16_Monocyte	CD16 Monocyte	Post-HIV vs Post-ART_1y
CAMK2G	0.277812099345539	-0.0540821479314078	0.135	0.16	1	CD16_Monocyte	CD16 Monocyte	Post-HIV vs Post-ART_1y
ZC2HC1C	0.277943240920413	-0.0134243349155574	0.004	0.007	1	CD16_Monocyte	CD16 Monocyte	Post-HIV vs Post-ART_1y
CERS2	0.278027605587133	-0.0329774167387546	0.057	0.07	1	CD16_Monocyte	CD16 Monocyte	Post-HIV vs Post-ART_1y
DIAPH3	0.278200543137207	-0.0192145754133294	0.008	0.012	1	CD16_Monocyte	CD16 Monocyte	Post-HIV vs Post-ART_1y
AREL1	0.278269130953915	-0.029862152819512	0.422	0.443	1	CD16_Monocyte	CD16 Monocyte	Post-HIV vs Post-ART_1y
AC239868.1	0.278277026048139	0.00136017433236733	0.003	0.001	1	CD16_Monocyte	CD16 Monocyte	Post-HIV vs Post-ART_1y
AL117329.1	0.278316808498475	-0.00380011546848717	0.001	0.003	1	CD16_Monocyte	CD16 Monocyte	Post-HIV vs Post-ART_1y
LCORL	0.278376412966108	-0.0232119019239154	0.628	0.675	1	CD16_Monocyte	CD16 Monocyte	Post-HIV vs Post-ART_1y
APMAP	0.278413127599299	0.0209857891578321	0.153	0.152	1	CD16_Monocyte	CD16 Monocyte	Post-HIV vs Post-ART_1y
ATP1B3-AS1	0.278499699033067	0.00895786763409595	0.01	0.009	1	CD16_Monocyte	CD16 Monocyte	Post-HIV vs Post-ART_1y
INPP5F	0.278535256265402	-0.0545104080036027	0.28	0.303	1	CD16_Monocyte	CD16 Monocyte	Post-HIV vs Post-ART_1y
CYP2E1	0.278760806199461	-0.00531910617695021	0.001	0.003	1	CD16_Monocyte	CD16 Monocyte	Post-HIV vs Post-ART_1y
NEBL	0.27876328220263	0.297078756243349	0.139	0.088	1	CD16_Monocyte	CD16 Monocyte	Post-HIV vs Post-ART_1y
AL358472.4	0.278778061718774	0.00198054718366734	0.007	0.004	1	CD16_Monocyte	CD16 Monocyte	Post-HIV vs Post-ART_1y
PEX5	0.278807690241642	0.00902722735273986	0.02	0.024	1	CD16_Monocyte	CD16 Monocyte	Post-HIV vs Post-ART_1y
PLAC8L1	0.27882736380415	-0.00732771034189265	0.001	0.004	1	CD16_Monocyte	CD16 Monocyte	Post-HIV vs Post-ART_1y
SLC22A14	0.278884305064342	0.00445516383890513	0.003	0.001	1	CD16_Monocyte	CD16 Monocyte	Post-HIV vs Post-ART_1y
MTHFSD	0.278961826171077	-0.0292116055215476	0.031	0.04	1	CD16_Monocyte	CD16 Monocyte	Post-HIV vs Post-ART_1y
C11orf24	0.278962387959964	-0.0226823813019044	0.017	0.027	1	CD16_Monocyte	CD16 Monocyte	Post-HIV vs Post-ART_1y
DDX19A	0.278974260094023	-0.0460318957530073	0.09	0.118	1	CD16_Monocyte	CD16 Monocyte	Post-HIV vs Post-ART_1y
PRPF19	0.279087462740942	0.0484059795231386	0.082	0.064	1	CD16_Monocyte	CD16 Monocyte	Post-HIV vs Post-ART_1y
AC092368.3	0.279096376486854	0.00882119747437862	0.003	0.001	1	CD16_Monocyte	CD16 Monocyte	Post-HIV vs Post-ART_1y
BLZF1	0.279098439114014	-0.0637466234849373	0.153	0.168	1	CD16_Monocyte	CD16 Monocyte	Post-HIV vs Post-ART_1y
AL354733.2	0.279098721762469	-0.00660223994806523	0.003	0.005	1	CD16_Monocyte	CD16 Monocyte	Post-HIV vs Post-ART_1y
CXXC5	0.279126875987673	0.0546949465694015	0.093	0.071	1	CD16_Monocyte	CD16 Monocyte	Post-HIV vs Post-ART_1y
PFDN1	0.279171777967724	0.103199332982866	0.245	0.238	1	CD16_Monocyte	CD16 Monocyte	Post-HIV vs Post-ART_1y
GTF2F2	0.279230725853097	-0.0543103171637751	0.391	0.407	1	CD16_Monocyte	CD16 Monocyte	Post-HIV vs Post-ART_1y
TM4SF20	0.279294219934768	0.0099599346843491	0.006	0.004	1	CD16_Monocyte	CD16 Monocyte	Post-HIV vs Post-ART_1y
HS3ST1	0.279319034129688	0.021230239700774	0.01	0.007	1	CD16_Monocyte	CD16 Monocyte	Post-HIV vs Post-ART_1y
CD40LG	0.279355933324649	0.00539583046816106	0.007	0.005	1	CD16_Monocyte	CD16 Monocyte	Post-HIV vs Post-ART_1y
NME7	0.279417091224374	0.0317719715876012	0.125	0.127	1	CD16_Monocyte	CD16 Monocyte	Post-HIV vs Post-ART_1y
AC067817.1	0.279428682270085	0.00854101463164301	0.012	0.01	1	CD16_Monocyte	CD16 Monocyte	Post-HIV vs Post-ART_1y
SORCS3	0.279504523902736	-0.0180252779323096	0.003	0.007	1	CD16_Monocyte	CD16 Monocyte	Post-HIV vs Post-ART_1y
ADPRHL1	0.279532375642843	-0.0118356167823856	0.004	0.007	1	CD16_Monocyte	CD16 Monocyte	Post-HIV vs Post-ART_1y
ACOX3	0.27964808745876	-0.0155466723077627	0.087	0.104	1	CD16_Monocyte	CD16 Monocyte	Post-HIV vs Post-ART_1y
NAPB	0.27981640634542	0.0254726399517219	0.061	0.062	1	CD16_Monocyte	CD16 Monocyte	Post-HIV vs Post-ART_1y
NOL9	0.279839493233046	-0.0057117029188623	0.113	0.128	1	CD16_Monocyte	CD16 Monocyte	Post-HIV vs Post-ART_1y
HORMAD2	0.279913696199487	-0.00865623504575846	0.001	0.004	1	CD16_Monocyte	CD16 Monocyte	Post-HIV vs Post-ART_1y
EXOSC2	0.279948152261698	-0.0297278146548702	0.028	0.039	1	CD16_Monocyte	CD16 Monocyte	Post-HIV vs Post-ART_1y
BX664615.2	0.279972035333404	0.00943166145695441	0.007	0.003	1	CD16_Monocyte	CD16 Monocyte	Post-HIV vs Post-ART_1y
RCBTB1	0.280000140786537	-0.0567190547200588	0.116	0.156	1	CD16_Monocyte	CD16 Monocyte	Post-HIV vs Post-ART_1y
AC018697.1	0.280025002417243	-0.00758106985350468	0.002	0.004	1	CD16_Monocyte	CD16 Monocyte	Post-HIV vs Post-ART_1y
TIPARP	0.280054776769939	0.036139400823042	0.332	0.342	1	CD16_Monocyte	CD16 Monocyte	Post-HIV vs Post-ART_1y
ZNF101	0.280208704113079	-0.0292767882771604	0.058	0.072	1	CD16_Monocyte	CD16 Monocyte	Post-HIV vs Post-ART_1y
ARHGEF17	0.280246094122022	0.00620019321197873	0.003	0.001	1	CD16_Monocyte	CD16 Monocyte	Post-HIV vs Post-ART_1y
KIF27	0.280380437439698	-0.044289244046807	0.039	0.052	1	CD16_Monocyte	CD16 Monocyte	Post-HIV vs Post-ART_1y
PRKCA	0.280390236861988	-0.0855742143825537	0.415	0.428	1	CD16_Monocyte	CD16 Monocyte	Post-HIV vs Post-ART_1y
HTR2C	0.280471937243197	-0.0334160631049276	0.007	0.017	1	CD16_Monocyte	CD16 Monocyte	Post-HIV vs Post-ART_1y
LRRN1	0.28049100642687	0.0172555799871129	0.012	0.008	1	CD16_Monocyte	CD16 Monocyte	Post-HIV vs Post-ART_1y
KIAA0825	0.280514823837753	-0.0981723210123088	0.087	0.099	1	CD16_Monocyte	CD16 Monocyte	Post-HIV vs Post-ART_1y
OBI1	0.280559049010394	0.0296328102412973	0.046	0.035	1	CD16_Monocyte	CD16 Monocyte	Post-HIV vs Post-ART_1y
TLN1	0.280595448326636	0.0822613525461626	0.654	0.668	1	CD16_Monocyte	CD16 Monocyte	Post-HIV vs Post-ART_1y
AC011377.1	0.280603171829298	0.0338354168028093	0.025	0.018	1	CD16_Monocyte	CD16 Monocyte	Post-HIV vs Post-ART_1y
LINC01787	0.280604768469137	0.00575758089880422	0.002	0.001	1	CD16_Monocyte	CD16 Monocyte	Post-HIV vs Post-ART_1y
WWC2	0.280653459615385	0.0596294095948728	0.197	0.19	1	CD16_Monocyte	CD16 Monocyte	Post-HIV vs Post-ART_1y
ATL3	0.280685705316119	-0.02382906421141	0.1	0.129	1	CD16_Monocyte	CD16 Monocyte	Post-HIV vs Post-ART_1y
GABARAP	0.280687762762365	-0.134986127073587	0.446	0.505	1	CD16_Monocyte	CD16 Monocyte	Post-HIV vs Post-ART_1y
AL133334.1	0.280691153632942	-0.00831024729230785	0.004	0.008	1	CD16_Monocyte	CD16 Monocyte	Post-HIV vs Post-ART_1y
UNC13D	0.2807501742779	-0.0246618495575351	0.216	0.242	1	CD16_Monocyte	CD16 Monocyte	Post-HIV vs Post-ART_1y
DIDO1	0.280849523768305	-0.074412592239581	0.341	0.392	1	CD16_Monocyte	CD16 Monocyte	Post-HIV vs Post-ART_1y
TSBP1-AS1	0.280862076500403	-0.0121125530617964	0.005	0.01	1	CD16_Monocyte	CD16 Monocyte	Post-HIV vs Post-ART_1y
TACO1	0.280862855613408	0.0278734504392009	0.02	0.014	1	CD16_Monocyte	CD16 Monocyte	Post-HIV vs Post-ART_1y
CTNNA3	0.280867156289553	-0.0125961658974405	0.006	0.01	1	CD16_Monocyte	CD16 Monocyte	Post-HIV vs Post-ART_1y
GDPD3	0.280914209293075	-0.00925515573424067	0.004	0.007	1	CD16_Monocyte	CD16 Monocyte	Post-HIV vs Post-ART_1y
PINLYP	0.280929158272924	-0.0138390628773521	0.006	0.007	1	CD16_Monocyte	CD16 Monocyte	Post-HIV vs Post-ART_1y
CASP9	0.280946207456153	-0.0143200963525372	0.233	0.273	1	CD16_Monocyte	CD16 Monocyte	Post-HIV vs Post-ART_1y
MAGED2	0.280952418439719	-0.0269773016122459	0.05	0.066	1	CD16_Monocyte	CD16 Monocyte	Post-HIV vs Post-ART_1y
MBOAT7	0.280996548376382	0.0547711461098378	0.113	0.105	1	CD16_Monocyte	CD16 Monocyte	Post-HIV vs Post-ART_1y
CRIPAK	0.281066198518503	-0.0273218696572721	0.028	0.043	1	CD16_Monocyte	CD16 Monocyte	Post-HIV vs Post-ART_1y
NCR3	0.281099145186971	0.006296768136338	0.009	0.003	1	CD16_Monocyte	CD16 Monocyte	Post-HIV vs Post-ART_1y
TTTY10	0.281132757882223	-0.110377035115348	0.055	0.066	1	CD16_Monocyte	CD16 Monocyte	Post-HIV vs Post-ART_1y
NPRL3	0.281268695975661	-0.040277486695833	0.056	0.068	1	CD16_Monocyte	CD16 Monocyte	Post-HIV vs Post-ART_1y
AL139289.2	0.281293345944807	0.00522419090012628	0.004	0.001	1	CD16_Monocyte	CD16 Monocyte	Post-HIV vs Post-ART_1y
RHOD	0.281310249802727	0.00723958177292733	0.004	0.002	1	CD16_Monocyte	CD16 Monocyte	Post-HIV vs Post-ART_1y
NKIRAS1	0.281328847861516	0.0469625815003924	0.058	0.051	1	CD16_Monocyte	CD16 Monocyte	Post-HIV vs Post-ART_1y
PARD6G-AS1	0.281332302795805	-0.0310200545127866	0.007	0.015	1	CD16_Monocyte	CD16 Monocyte	Post-HIV vs Post-ART_1y
CHRDL2	0.281425701328292	0.00603162625430683	0.003	0.001	1	CD16_Monocyte	CD16 Monocyte	Post-HIV vs Post-ART_1y
USP30	0.281462348649674	-0.0368095993249122	0.063	0.081	1	CD16_Monocyte	CD16 Monocyte	Post-HIV vs Post-ART_1y
PLEKHG2	0.281509070617296	0.086333687541261	0.247	0.244	1	CD16_Monocyte	CD16 Monocyte	Post-HIV vs Post-ART_1y
C5orf66	0.281556300806368	-0.0324980722751552	0.202	0.23	1	CD16_Monocyte	CD16 Monocyte	Post-HIV vs Post-ART_1y
ALYREF	0.281567977624823	0.0196869592604002	0.043	0.033	1	CD16_Monocyte	CD16 Monocyte	Post-HIV vs Post-ART_1y
SF1	0.281582881954239	0.0250006458997745	0.675	0.691	1	CD16_Monocyte	CD16 Monocyte	Post-HIV vs Post-ART_1y
ITPR1	0.281589873667364	-0.081857632687784	0.356	0.399	1	CD16_Monocyte	CD16 Monocyte	Post-HIV vs Post-ART_1y
KSR1	0.281590744294651	0.0446098679338458	0.474	0.504	1	CD16_Monocyte	CD16 Monocyte	Post-HIV vs Post-ART_1y
ECHDC2	0.281681790811755	-0.00423468131179774	0.053	0.063	1	CD16_Monocyte	CD16 Monocyte	Post-HIV vs Post-ART_1y
MAST2	0.281743755696495	-0.0656140361716502	0.181	0.207	1	CD16_Monocyte	CD16 Monocyte	Post-HIV vs Post-ART_1y
LINC01624	0.281797087695852	0.00929776783236886	0.007	0.006	1	CD16_Monocyte	CD16 Monocyte	Post-HIV vs Post-ART_1y
PRG4	0.281823247330027	0.0105012533411478	0.004	0.001	1	CD16_Monocyte	CD16 Monocyte	Post-HIV vs Post-ART_1y
TAF4B	0.281849915543669	0.137305146588319	0.126	0.116	1	CD16_Monocyte	CD16 Monocyte	Post-HIV vs Post-ART_1y
ZNF295-AS1	0.281950565194355	0.0440022232733764	0.023	0.013	1	CD16_Monocyte	CD16 Monocyte	Post-HIV vs Post-ART_1y
ABCA12	0.281958117929556	-0.00480662021520931	0.002	0.004	1	CD16_Monocyte	CD16 Monocyte	Post-HIV vs Post-ART_1y
SPATS1	0.282066779120166	0.0168568728527396	0.003	0.001	1	CD16_Monocyte	CD16 Monocyte	Post-HIV vs Post-ART_1y
AP000331.1	0.282168185471298	-0.0526964180845922	0.159	0.192	1	CD16_Monocyte	CD16 Monocyte	Post-HIV vs Post-ART_1y
PPP1R15B	0.282216723735698	0.0824547361283743	0.398	0.379	1	CD16_Monocyte	CD16 Monocyte	Post-HIV vs Post-ART_1y
AL163932.1	0.282236676291873	-0.00203089699028971	0.003	0.006	1	CD16_Monocyte	CD16 Monocyte	Post-HIV vs Post-ART_1y
AL049840.2	0.282288882756119	-0.0357338029682959	0.044	0.055	1	CD16_Monocyte	CD16 Monocyte	Post-HIV vs Post-ART_1y
ZNF827	0.282298297827696	0.0182986392325057	0.033	0.027	1	CD16_Monocyte	CD16 Monocyte	Post-HIV vs Post-ART_1y
EGFLAM	0.282332275982972	-0.00473363640427546	0.001	0.002	1	CD16_Monocyte	CD16 Monocyte	Post-HIV vs Post-ART_1y
XAB2	0.282346803082944	0.0042513561756107	0.049	0.043	1	CD16_Monocyte	CD16 Monocyte	Post-HIV vs Post-ART_1y
PRADC1	0.282354114395269	-0.010605993566694	0.012	0.022	1	CD16_Monocyte	CD16 Monocyte	Post-HIV vs Post-ART_1y
AC068989.1	0.282399879506262	0.00949516718029351	0.008	0.004	1	CD16_Monocyte	CD16 Monocyte	Post-HIV vs Post-ART_1y
KIAA0556	0.282454731705709	-0.0144268928207244	0.218	0.264	1	CD16_Monocyte	CD16 Monocyte	Post-HIV vs Post-ART_1y
SLC52A2	0.282459339083207	-0.0147070397259159	0.029	0.034	1	CD16_Monocyte	CD16 Monocyte	Post-HIV vs Post-ART_1y
AP005131.6	0.282528200791758	-0.0130000731785594	0.007	0.01	1	CD16_Monocyte	CD16 Monocyte	Post-HIV vs Post-ART_1y
ATF5	0.282585649933243	0.0478354312321762	0.117	0.11	1	CD16_Monocyte	CD16 Monocyte	Post-HIV vs Post-ART_1y
THAP8	0.282606188558742	-0.0131464586966179	0.007	0.01	1	CD16_Monocyte	CD16 Monocyte	Post-HIV vs Post-ART_1y
NPRL2	0.282606804393036	0.013578004988925	0.023	0.019	1	CD16_Monocyte	CD16 Monocyte	Post-HIV vs Post-ART_1y
MBLAC2	0.282799435906117	-0.00854857144887651	0.003	0.009	1	CD16_Monocyte	CD16 Monocyte	Post-HIV vs Post-ART_1y
STXBP2	0.282837222950392	0.0244490972460707	0.39	0.395	1	CD16_Monocyte	CD16 Monocyte	Post-HIV vs Post-ART_1y
OR1I1	0.282837960762118	0.00793936025855966	0.003	0.001	1	CD16_Monocyte	CD16 Monocyte	Post-HIV vs Post-ART_1y
AP000829.1	0.283016465732961	0.00312878758180365	0.004	0.001	1	CD16_Monocyte	CD16 Monocyte	Post-HIV vs Post-ART_1y
AL596244.1	0.283051917347289	-0.00551819255691535	0.001	0.002	1	CD16_Monocyte	CD16 Monocyte	Post-HIV vs Post-ART_1y
PFN4	0.283090107409049	0.00691304487277601	0.003	0.002	1	CD16_Monocyte	CD16 Monocyte	Post-HIV vs Post-ART_1y
BCORL1	0.283126046217533	-0.0218994206161328	0.033	0.041	1	CD16_Monocyte	CD16 Monocyte	Post-HIV vs Post-ART_1y
GLE1	0.283234167596632	-0.109042279446648	0.101	0.128	1	CD16_Monocyte	CD16 Monocyte	Post-HIV vs Post-ART_1y
AC020551.1	0.283241922317401	0.00267696552018754	0.003	0.001	1	CD16_Monocyte	CD16 Monocyte	Post-HIV vs Post-ART_1y
LOXL2	0.283319735399854	0.0153588965840253	0.018	0.013	1	CD16_Monocyte	CD16 Monocyte	Post-HIV vs Post-ART_1y
EPB41L5	0.283335842260005	-0.0255180582981444	0.012	0.015	1	CD16_Monocyte	CD16 Monocyte	Post-HIV vs Post-ART_1y
AP003117.2	0.283411151747056	0.00991612406503126	0.003	0.001	1	CD16_Monocyte	CD16 Monocyte	Post-HIV vs Post-ART_1y
NR1H3	0.283565201215705	0.0291636442758807	0.035	0.024	1	CD16_Monocyte	CD16 Monocyte	Post-HIV vs Post-ART_1y
FMR1-AS1	0.283625237597786	0.0125403403045149	0.003	0.001	1	CD16_Monocyte	CD16 Monocyte	Post-HIV vs Post-ART_1y
FANCI	0.283641670538307	0.036884800962618	0.128	0.112	1	CD16_Monocyte	CD16 Monocyte	Post-HIV vs Post-ART_1y
EIF3C	0.283655548261499	-0.0382247149162656	0.038	0.054	1	CD16_Monocyte	CD16 Monocyte	Post-HIV vs Post-ART_1y
NDST1-AS1	0.283683664764924	-0.00976884305370723	0.002	0.005	1	CD16_Monocyte	CD16 Monocyte	Post-HIV vs Post-ART_1y
RBM26-AS1	0.28368703231446	-0.0212980572245403	0.007	0.009	1	CD16_Monocyte	CD16 Monocyte	Post-HIV vs Post-ART_1y
AC034236.2	0.283739745473562	-0.0138671751787279	0.003	0.008	1	CD16_Monocyte	CD16 Monocyte	Post-HIV vs Post-ART_1y
INTS3	0.283749292983238	-0.0378130626904031	0.052	0.073	1	CD16_Monocyte	CD16 Monocyte	Post-HIV vs Post-ART_1y
SLC25A40	0.283856481526378	0.0213728800065175	0.094	0.102	1	CD16_Monocyte	CD16 Monocyte	Post-HIV vs Post-ART_1y
AL158212.3	0.283874001449233	0.0162967544119883	0.01	0.006	1	CD16_Monocyte	CD16 Monocyte	Post-HIV vs Post-ART_1y
EPN1	0.283909299770637	0.0550175521556246	0.216	0.216	1	CD16_Monocyte	CD16 Monocyte	Post-HIV vs Post-ART_1y
UBA5	0.2839494903537	-0.0423691064483605	0.088	0.107	1	CD16_Monocyte	CD16 Monocyte	Post-HIV vs Post-ART_1y
CDS1	0.283984403359895	0.00846700811212758	0.007	0.005	1	CD16_Monocyte	CD16 Monocyte	Post-HIV vs Post-ART_1y
USP13	0.284135842995219	-0.0286825166240819	0.086	0.099	1	CD16_Monocyte	CD16 Monocyte	Post-HIV vs Post-ART_1y
H2AFX	0.284205298087345	-0.0052333408791578	0.005	0.007	1	CD16_Monocyte	CD16 Monocyte	Post-HIV vs Post-ART_1y
DGKA	0.284229882652001	-0.0212926423472572	0.075	0.086	1	CD16_Monocyte	CD16 Monocyte	Post-HIV vs Post-ART_1y
HMGN5	0.284258327670137	-0.0159109767887315	0.061	0.066	1	CD16_Monocyte	CD16 Monocyte	Post-HIV vs Post-ART_1y
KHDC4	0.284313179524122	-0.0838366586139119	0.186	0.21	1	CD16_Monocyte	CD16 Monocyte	Post-HIV vs Post-ART_1y
TMEM132D	0.284329488867904	0.0120006178437784	0.007	0.004	1	CD16_Monocyte	CD16 Monocyte	Post-HIV vs Post-ART_1y
AL359962.2	0.284361075632637	0.00261752093187513	0.002	0.001	1	CD16_Monocyte	CD16 Monocyte	Post-HIV vs Post-ART_1y
MSANTD3	0.284418754892792	-0.0102170127816637	0.007	0.01	1	CD16_Monocyte	CD16 Monocyte	Post-HIV vs Post-ART_1y
LFNG	0.284596787196323	0.0922465820940919	0.202	0.183	1	CD16_Monocyte	CD16 Monocyte	Post-HIV vs Post-ART_1y
AL513327.1	0.284621528838067	0.0382662947450945	0.064	0.063	1	CD16_Monocyte	CD16 Monocyte	Post-HIV vs Post-ART_1y
AC115676.1	0.284625280341703	-0.00411837064385238	0.002	0.003	1	CD16_Monocyte	CD16 Monocyte	Post-HIV vs Post-ART_1y
LINC02752	0.284651541186757	0.0129016465358763	0.007	0.005	1	CD16_Monocyte	CD16 Monocyte	Post-HIV vs Post-ART_1y
AC092123.1	0.28471012116635	0.00711719084492167	0.006	0.003	1	CD16_Monocyte	CD16 Monocyte	Post-HIV vs Post-ART_1y
RACGAP1	0.284742396165758	0.0140524044781214	0.016	0.011	1	CD16_Monocyte	CD16 Monocyte	Post-HIV vs Post-ART_1y
CR381653.1	0.284844653000226	0.00894282074263822	0.006	0.003	1	CD16_Monocyte	CD16 Monocyte	Post-HIV vs Post-ART_1y
NBEA	0.284876275967817	0.0366358143251708	0.057	0.05	1	CD16_Monocyte	CD16 Monocyte	Post-HIV vs Post-ART_1y
ECHDC3	0.285006872981747	0.018595202610946	0.018	0.019	1	CD16_Monocyte	CD16 Monocyte	Post-HIV vs Post-ART_1y
DDRGK1	0.285035417393573	0.0284028816943285	0.057	0.048	1	CD16_Monocyte	CD16 Monocyte	Post-HIV vs Post-ART_1y
IL27RA	0.285252446914062	0.0727035461593029	0.112	0.107	1	CD16_Monocyte	CD16 Monocyte	Post-HIV vs Post-ART_1y
RMDN1	0.28526443073486	-0.0484043541756135	0.146	0.161	1	CD16_Monocyte	CD16 Monocyte	Post-HIV vs Post-ART_1y
TMEM161B	0.285319892524985	-0.0172304626655382	0.165	0.192	1	CD16_Monocyte	CD16 Monocyte	Post-HIV vs Post-ART_1y
AP000254.2	0.285323407337375	0.00583303110303851	0.006	0.003	1	CD16_Monocyte	CD16 Monocyte	Post-HIV vs Post-ART_1y
YIF1A	0.285482449239249	-0.0227281025766371	0.034	0.044	1	CD16_Monocyte	CD16 Monocyte	Post-HIV vs Post-ART_1y
FAM189B	0.285532686515775	0.00711570933891463	0.005	0.003	1	CD16_Monocyte	CD16 Monocyte	Post-HIV vs Post-ART_1y
AL365258.1	0.285544603993947	-0.00959784463261548	0.008	0.018	1	CD16_Monocyte	CD16 Monocyte	Post-HIV vs Post-ART_1y
TMEM143	0.28555402455401	0.0213950579199911	0.02	0.015	1	CD16_Monocyte	CD16 Monocyte	Post-HIV vs Post-ART_1y
DISP3	0.285608732915714	-0.00270256536670196	0.001	0.002	1	CD16_Monocyte	CD16 Monocyte	Post-HIV vs Post-ART_1y
TMEM161A	0.285616748190447	0.0191965056087506	0.015	0.011	1	CD16_Monocyte	CD16 Monocyte	Post-HIV vs Post-ART_1y
AP001269.4	0.285700753413769	0.0187516598475743	0.009	0.003	1	CD16_Monocyte	CD16 Monocyte	Post-HIV vs Post-ART_1y
LDAH	0.285740082094892	-0.0382090061477089	0.052	0.071	1	CD16_Monocyte	CD16 Monocyte	Post-HIV vs Post-ART_1y
DEUP1	0.285762185645265	-0.0324571645906157	0.025	0.036	1	CD16_Monocyte	CD16 Monocyte	Post-HIV vs Post-ART_1y
ZW10	0.28587934053312	-0.0276987128298123	0.041	0.049	1	CD16_Monocyte	CD16 Monocyte	Post-HIV vs Post-ART_1y
CDK9	0.285937963165694	-0.0234540016915007	0.113	0.134	1	CD16_Monocyte	CD16 Monocyte	Post-HIV vs Post-ART_1y
AC018445.5	0.285961471622224	-0.00250080194022814	0.035	0.042	1	CD16_Monocyte	CD16 Monocyte	Post-HIV vs Post-ART_1y
LINC01344	0.286083359253447	0.0312415469194059	0.036	0.03	1	CD16_Monocyte	CD16 Monocyte	Post-HIV vs Post-ART_1y
AC027601.2	0.286152850294187	-0.00690044553777705	0.003	0.006	1	CD16_Monocyte	CD16 Monocyte	Post-HIV vs Post-ART_1y
RBBP5	0.286154480539873	-0.0457179638433804	0.114	0.128	1	CD16_Monocyte	CD16 Monocyte	Post-HIV vs Post-ART_1y
RNF220	0.286170487206587	-0.0396496433331628	0.103	0.121	1	CD16_Monocyte	CD16 Monocyte	Post-HIV vs Post-ART_1y
BOD1L1	0.286329499148333	0.038225815011375	0.663	0.667	1	CD16_Monocyte	CD16 Monocyte	Post-HIV vs Post-ART_1y
ELOVL1	0.286352152169696	-0.0279734759734191	0.054	0.065	1	CD16_Monocyte	CD16 Monocyte	Post-HIV vs Post-ART_1y
AL391095.1	0.286362142303071	-0.00643800997451698	0.001	0.004	1	CD16_Monocyte	CD16 Monocyte	Post-HIV vs Post-ART_1y
ELMOD3	0.286378486266103	-0.0430974991294862	0.081	0.107	1	CD16_Monocyte	CD16 Monocyte	Post-HIV vs Post-ART_1y
MCM6	0.286410956411256	-0.0476550995200545	0.049	0.064	1	CD16_Monocyte	CD16 Monocyte	Post-HIV vs Post-ART_1y
MIF4GD	0.286421912686995	-0.0116992915594415	0.024	0.032	1	CD16_Monocyte	CD16 Monocyte	Post-HIV vs Post-ART_1y
GTPBP6	0.286477265421752	0.0509349359128848	0.098	0.089	1	CD16_Monocyte	CD16 Monocyte	Post-HIV vs Post-ART_1y
CRYL1	0.286495750200034	-0.0579096034700545	0.075	0.097	1	CD16_Monocyte	CD16 Monocyte	Post-HIV vs Post-ART_1y
NDC1	0.286602461256169	-0.0291801381446359	0.064	0.085	1	CD16_Monocyte	CD16 Monocyte	Post-HIV vs Post-ART_1y
AC109454.2	0.286606774242333	0.0201287803850833	0.02	0.015	1	CD16_Monocyte	CD16 Monocyte	Post-HIV vs Post-ART_1y
HECTD3	0.286670817793675	-0.0417818613869213	0.066	0.076	1	CD16_Monocyte	CD16 Monocyte	Post-HIV vs Post-ART_1y
SLC5A2	0.286674835368848	-0.00679611713949391	0.001	0.003	1	CD16_Monocyte	CD16 Monocyte	Post-HIV vs Post-ART_1y
ADGRB1	0.286703893347915	0.00798247231922565	0.005	0.003	1	CD16_Monocyte	CD16 Monocyte	Post-HIV vs Post-ART_1y
NEAT1	0.28682902558261	0.0716398767038484	0.999	1	1	CD16_Monocyte	CD16 Monocyte	Post-HIV vs Post-ART_1y
LAMTOR3	0.286880688166237	-0.0326819451328718	0.195	0.225	1	CD16_Monocyte	CD16 Monocyte	Post-HIV vs Post-ART_1y
SRRT	0.286900118369737	-0.0400800653172785	0.144	0.163	1	CD16_Monocyte	CD16 Monocyte	Post-HIV vs Post-ART_1y
RASGRP3	0.286931445118633	0.0168418306433488	0.035	0.024	1	CD16_Monocyte	CD16 Monocyte	Post-HIV vs Post-ART_1y
AC005332.2	0.286947873409486	-0.00341840853657146	0.001	0.002	1	CD16_Monocyte	CD16 Monocyte	Post-HIV vs Post-ART_1y
AC106818.2	0.287037014733377	-0.0500695181702696	0.069	0.095	1	CD16_Monocyte	CD16 Monocyte	Post-HIV vs Post-ART_1y
TAF15	0.287090713041526	-0.067298863640894	0.341	0.402	1	CD16_Monocyte	CD16 Monocyte	Post-HIV vs Post-ART_1y
EIF3A	0.287097789723201	0.0358306526379515	0.784	0.801	1	CD16_Monocyte	CD16 Monocyte	Post-HIV vs Post-ART_1y
AC142472.1	0.287105765713408	-0.0108046741431143	0.01	0.019	1	CD16_Monocyte	CD16 Monocyte	Post-HIV vs Post-ART_1y
SEMA6C	0.287183921979798	0.00670866196435565	0.003	0.001	1	CD16_Monocyte	CD16 Monocyte	Post-HIV vs Post-ART_1y
MRPL49	0.28718477624662	-0.0249764391919384	0.018	0.029	1	CD16_Monocyte	CD16 Monocyte	Post-HIV vs Post-ART_1y
AL021393.1	0.287228955755429	-0.00959197614558271	0.003	0.005	1	CD16_Monocyte	CD16 Monocyte	Post-HIV vs Post-ART_1y
TCAF2	0.287271211750898	-0.00734898266562564	0.007	0.008	1	CD16_Monocyte	CD16 Monocyte	Post-HIV vs Post-ART_1y
CAPN11	0.287285599246813	0.00807490909135571	0.002	0.001	1	CD16_Monocyte	CD16 Monocyte	Post-HIV vs Post-ART_1y
AC004253.1	0.287391331875953	0.0321509808999309	0.066	0.052	1	CD16_Monocyte	CD16 Monocyte	Post-HIV vs Post-ART_1y
TTL	0.287588994888257	-0.0553211661545916	0.107	0.117	1	CD16_Monocyte	CD16 Monocyte	Post-HIV vs Post-ART_1y
AC073046.1	0.287617876304012	0.0145841339212249	0.006	0.003	1	CD16_Monocyte	CD16 Monocyte	Post-HIV vs Post-ART_1y
DNAH3	0.287721254435538	-0.0149223050555487	0.005	0.009	1	CD16_Monocyte	CD16 Monocyte	Post-HIV vs Post-ART_1y
EPB41L4A	0.287728721947258	-0.0588709461993804	0.031	0.045	1	CD16_Monocyte	CD16 Monocyte	Post-HIV vs Post-ART_1y
TRAV8-2	0.287734049542119	-0.00274013334596628	0.001	0.002	1	CD16_Monocyte	CD16 Monocyte	Post-HIV vs Post-ART_1y
GGT1	0.287748742606222	0.00551013518167261	0.006	0.003	1	CD16_Monocyte	CD16 Monocyte	Post-HIV vs Post-ART_1y
AL031666.2	0.28786520515082	0.00379702981071028	0.003	0.001	1	CD16_Monocyte	CD16 Monocyte	Post-HIV vs Post-ART_1y
DNAJC21	0.287875232320923	0.00224889757176072	0.168	0.201	1	CD16_Monocyte	CD16 Monocyte	Post-HIV vs Post-ART_1y
PRKAR2B	0.287879808877624	-0.0036496648718726	0.05	0.062	1	CD16_Monocyte	CD16 Monocyte	Post-HIV vs Post-ART_1y
AC004949.1	0.287881598426518	-0.00638592689935553	0.003	0.005	1	CD16_Monocyte	CD16 Monocyte	Post-HIV vs Post-ART_1y
MGAT2	0.287912940459221	0.0335631368051415	0.038	0.025	1	CD16_Monocyte	CD16 Monocyte	Post-HIV vs Post-ART_1y
MTFR1	0.288041464976633	-0.0617288996130525	0.127	0.146	1	CD16_Monocyte	CD16 Monocyte	Post-HIV vs Post-ART_1y
CALCOCO2	0.288068631467577	-0.069989530547071	0.367	0.405	1	CD16_Monocyte	CD16 Monocyte	Post-HIV vs Post-ART_1y
CCDC191	0.288126711419202	-0.0626485085053959	0.054	0.072	1	CD16_Monocyte	CD16 Monocyte	Post-HIV vs Post-ART_1y
AL022068.1	0.288148501175173	0.00484128537118211	0.004	0.002	1	CD16_Monocyte	CD16 Monocyte	Post-HIV vs Post-ART_1y
AL359076.1	0.288341389416328	0.0117063699010392	0.003	0.001	1	CD16_Monocyte	CD16 Monocyte	Post-HIV vs Post-ART_1y
AC008937.1	0.288382493094965	-0.00190763639090069	0.003	0.005	1	CD16_Monocyte	CD16 Monocyte	Post-HIV vs Post-ART_1y
AC066613.1	0.288393870878348	-0.0101546235398219	0.005	0.008	1	CD16_Monocyte	CD16 Monocyte	Post-HIV vs Post-ART_1y
TAF6L	0.288426254646512	-0.004873021497819	0.024	0.029	1	CD16_Monocyte	CD16 Monocyte	Post-HIV vs Post-ART_1y
KLRC2	0.288445539879194	-0.0303714281532019	0.012	0.022	1	CD16_Monocyte	CD16 Monocyte	Post-HIV vs Post-ART_1y
AC138965.2	0.288526207344884	-0.00745031963107516	0.004	0.006	1	CD16_Monocyte	CD16 Monocyte	Post-HIV vs Post-ART_1y
SRRM3	0.288685414773025	0.0076747318586606	0.003	0.001	1	CD16_Monocyte	CD16 Monocyte	Post-HIV vs Post-ART_1y
AC108734.4	0.2886861846544	0.00989077298242294	0.003	0.001	1	CD16_Monocyte	CD16 Monocyte	Post-HIV vs Post-ART_1y
AL136441.1	0.288707679693843	0.0321841697346624	0.018	0.014	1	CD16_Monocyte	CD16 Monocyte	Post-HIV vs Post-ART_1y
RAB38	0.288888949382082	0.000316555677650099	0.028	0.026	1	CD16_Monocyte	CD16 Monocyte	Post-HIV vs Post-ART_1y
CTXND1	0.288920686396196	0.0138167597936362	0.005	0.002	1	CD16_Monocyte	CD16 Monocyte	Post-HIV vs Post-ART_1y
COLQ	0.289026060892994	-0.0278226319371123	0.02	0.028	1	CD16_Monocyte	CD16 Monocyte	Post-HIV vs Post-ART_1y
HSD17B11	0.289089981506699	-0.0651587747912751	0.143	0.177	1	CD16_Monocyte	CD16 Monocyte	Post-HIV vs Post-ART_1y
PPARGC1B	0.289149520513621	0.139309000795675	0.393	0.376	1	CD16_Monocyte	CD16 Monocyte	Post-HIV vs Post-ART_1y
CCDC24	0.289251708686149	-0.0156029708301406	0.007	0.014	1	CD16_Monocyte	CD16 Monocyte	Post-HIV vs Post-ART_1y
CEP164	0.289301305366006	0.00388597297497895	0.186	0.188	1	CD16_Monocyte	CD16 Monocyte	Post-HIV vs Post-ART_1y
AATF	0.289330128154076	-0.0688708474181223	0.461	0.517	1	CD16_Monocyte	CD16 Monocyte	Post-HIV vs Post-ART_1y
AC092666.1	0.289407840719215	-0.00547767589594037	0.001	0.003	1	CD16_Monocyte	CD16 Monocyte	Post-HIV vs Post-ART_1y
AC100849.1	0.289452182184062	0.0171656074441121	0.01	0.006	1	CD16_Monocyte	CD16 Monocyte	Post-HIV vs Post-ART_1y
POU5F1	0.289461665726111	0.00490804166990725	0.008	0.006	1	CD16_Monocyte	CD16 Monocyte	Post-HIV vs Post-ART_1y
AC007220.2	0.289474761145087	-0.0134480466666027	0.005	0.01	1	CD16_Monocyte	CD16 Monocyte	Post-HIV vs Post-ART_1y
AC004083.1	0.289475356558946	0.0224883236362828	0.01	0.006	1	CD16_Monocyte	CD16 Monocyte	Post-HIV vs Post-ART_1y
SPAG1	0.28949008380109	0.0904546294365624	0.165	0.139	1	CD16_Monocyte	CD16 Monocyte	Post-HIV vs Post-ART_1y
AC004687.1	0.289525326149863	-0.099117022200135	0.301	0.331	1	CD16_Monocyte	CD16 Monocyte	Post-HIV vs Post-ART_1y
EIF4EBP2	0.289544870405974	-0.0516181398754723	0.226	0.259	1	CD16_Monocyte	CD16 Monocyte	Post-HIV vs Post-ART_1y
FAM149A	0.289602357755818	0.00875729937706586	0.003	0.001	1	CD16_Monocyte	CD16 Monocyte	Post-HIV vs Post-ART_1y
FARP2	0.289626149968658	0.10651028845857	0.613	0.628	1	CD16_Monocyte	CD16 Monocyte	Post-HIV vs Post-ART_1y
GALNT11	0.289626952985	0.0857525048943419	0.376	0.369	1	CD16_Monocyte	CD16 Monocyte	Post-HIV vs Post-ART_1y
KLHL8	0.289646283539546	-0.0659389895824311	0.157	0.194	1	CD16_Monocyte	CD16 Monocyte	Post-HIV vs Post-ART_1y
AC079336.5	0.289685415812267	0.00284238105413121	0.002	0.001	1	CD16_Monocyte	CD16 Monocyte	Post-HIV vs Post-ART_1y
AL391834.2	0.28969513078654	-0.00640243340433814	0.003	0.003	1	CD16_Monocyte	CD16 Monocyte	Post-HIV vs Post-ART_1y
FGD4	0.289735375392081	0.056775287884717	0.722	0.751	1	CD16_Monocyte	CD16 Monocyte	Post-HIV vs Post-ART_1y
AL117350.1	0.289752455145629	-0.0117536617714587	0.002	0.005	1	CD16_Monocyte	CD16 Monocyte	Post-HIV vs Post-ART_1y
TSPAN31	0.289755900547367	-0.0382494905410453	0.038	0.056	1	CD16_Monocyte	CD16 Monocyte	Post-HIV vs Post-ART_1y
TTF1	0.289794683083849	-0.0842499457396593	0.161	0.192	1	CD16_Monocyte	CD16 Monocyte	Post-HIV vs Post-ART_1y
AP001189.4	0.289875728993451	0.0191974984334974	0.013	0.008	1	CD16_Monocyte	CD16 Monocyte	Post-HIV vs Post-ART_1y
AC005921.2	0.289989182090412	-0.00920381484631206	0.005	0.009	1	CD16_Monocyte	CD16 Monocyte	Post-HIV vs Post-ART_1y
AC017071.1	0.290035691569044	-0.00825660789402544	0.004	0.007	1	CD16_Monocyte	CD16 Monocyte	Post-HIV vs Post-ART_1y
ZNF302	0.290072938319037	0.0663995387502148	0.069	0.061	1	CD16_Monocyte	CD16 Monocyte	Post-HIV vs Post-ART_1y
ATP9B	0.290130426886543	-0.140560686912552	0.807	0.863	1	CD16_Monocyte	CD16 Monocyte	Post-HIV vs Post-ART_1y
VPS37A	0.290234670769195	-0.0277583334775711	0.183	0.208	1	CD16_Monocyte	CD16 Monocyte	Post-HIV vs Post-ART_1y
AC060234.3	0.290313331638123	-0.0477989005373307	0.036	0.051	1	CD16_Monocyte	CD16 Monocyte	Post-HIV vs Post-ART_1y
AC005921.4	0.290432195789089	-0.00460911757453494	0.001	0.003	1	CD16_Monocyte	CD16 Monocyte	Post-HIV vs Post-ART_1y
TMTC2	0.29043715917212	-0.103036051124747	0.373	0.428	1	CD16_Monocyte	CD16 Monocyte	Post-HIV vs Post-ART_1y
AC110795.1	0.290500968863764	-0.0231294264455768	0.038	0.044	1	CD16_Monocyte	CD16 Monocyte	Post-HIV vs Post-ART_1y
LYPD3	0.290673655921285	0.00734394741794927	0.011	0.005	1	CD16_Monocyte	CD16 Monocyte	Post-HIV vs Post-ART_1y
CDK12	0.290788871806765	-0.00614948843098118	0.433	0.483	1	CD16_Monocyte	CD16 Monocyte	Post-HIV vs Post-ART_1y
KLKB1	0.290827450189311	-0.00625485401838386	0.002	0.002	1	CD16_Monocyte	CD16 Monocyte	Post-HIV vs Post-ART_1y
LRRIQ1	0.290881882434032	-0.00184406530291988	0.001	0.002	1	CD16_Monocyte	CD16 Monocyte	Post-HIV vs Post-ART_1y
ZSCAN25	0.290975281925655	0.0314036575605421	0.049	0.034	1	CD16_Monocyte	CD16 Monocyte	Post-HIV vs Post-ART_1y
SMIM27	0.291121429884773	0.0111453765959997	0.014	0.014	1	CD16_Monocyte	CD16 Monocyte	Post-HIV vs Post-ART_1y
AC004241.1	0.291164604034158	-0.0156005850747431	0.02	0.026	1	CD16_Monocyte	CD16 Monocyte	Post-HIV vs Post-ART_1y
SLC25A32	0.291167707247182	0.0763634931212662	0.239	0.213	1	CD16_Monocyte	CD16 Monocyte	Post-HIV vs Post-ART_1y
AC096677.1	0.291243552382644	-0.033514273669511	0.019	0.03	1	CD16_Monocyte	CD16 Monocyte	Post-HIV vs Post-ART_1y
PLCH1	0.291326117771805	0.0059000795909682	0.004	0.002	1	CD16_Monocyte	CD16 Monocyte	Post-HIV vs Post-ART_1y
SLC27A5	0.291326599361745	0.0050368746830662	0.01	0.01	1	CD16_Monocyte	CD16 Monocyte	Post-HIV vs Post-ART_1y
JMY	0.291351863089434	0.175776583907484	0.406	0.4	1	CD16_Monocyte	CD16 Monocyte	Post-HIV vs Post-ART_1y
ABCC10	0.291516155512349	-0.0305638616927787	0.055	0.073	1	CD16_Monocyte	CD16 Monocyte	Post-HIV vs Post-ART_1y
SUGP1	0.291596282874976	0.021248466511445	0.127	0.115	1	CD16_Monocyte	CD16 Monocyte	Post-HIV vs Post-ART_1y
RBMS3	0.291597947263025	0.0249308347884787	0.018	0.015	1	CD16_Monocyte	CD16 Monocyte	Post-HIV vs Post-ART_1y
ZBTB46-AS1	0.291809279526765	0.0257590921581271	0.009	0.007	1	CD16_Monocyte	CD16 Monocyte	Post-HIV vs Post-ART_1y
ITSN2	0.291898738018728	-0.0503624524812052	0.904	0.919	1	CD16_Monocyte	CD16 Monocyte	Post-HIV vs Post-ART_1y
ZFAND3	0.292044784322118	0.096868327647984	0.972	0.981	1	CD16_Monocyte	CD16 Monocyte	Post-HIV vs Post-ART_1y
SERAC1	0.292087594329305	-0.0321469343367505	0.03	0.041	1	CD16_Monocyte	CD16 Monocyte	Post-HIV vs Post-ART_1y
PRH1	0.292168442511177	-0.0442382639122391	0.089	0.1	1	CD16_Monocyte	CD16 Monocyte	Post-HIV vs Post-ART_1y
TRIQK	0.292190046797418	-0.0740708957250289	0.114	0.135	1	CD16_Monocyte	CD16 Monocyte	Post-HIV vs Post-ART_1y
CEP104	0.292204154060678	-0.0608069428075456	0.073	0.085	1	CD16_Monocyte	CD16 Monocyte	Post-HIV vs Post-ART_1y
TRGV10	0.292489344636788	0.00311800663854985	0.003	0.001	1	CD16_Monocyte	CD16 Monocyte	Post-HIV vs Post-ART_1y
NUGGC	0.29252513647125	0.00455789795881175	0.008	0.007	1	CD16_Monocyte	CD16 Monocyte	Post-HIV vs Post-ART_1y
AC099487.2	0.292616445111154	0.00221966658632869	0.002	0.001	1	CD16_Monocyte	CD16 Monocyte	Post-HIV vs Post-ART_1y
AC090517.2	0.292667051090683	-0.0106294527005917	0.003	0.007	1	CD16_Monocyte	CD16 Monocyte	Post-HIV vs Post-ART_1y
SHC3	0.292683307569623	-0.0075297819888872	0.001	0.003	1	CD16_Monocyte	CD16 Monocyte	Post-HIV vs Post-ART_1y
PEAK1	0.292707050720512	0.101979122206963	0.26	0.258	1	CD16_Monocyte	CD16 Monocyte	Post-HIV vs Post-ART_1y
ENTPD1	0.292764107420063	0.0686601931938267	0.325	0.301	1	CD16_Monocyte	CD16 Monocyte	Post-HIV vs Post-ART_1y
FAAP20	0.2930834544445	-0.0257847624816771	0.043	0.05	1	CD16_Monocyte	CD16 Monocyte	Post-HIV vs Post-ART_1y
ZNF605	0.293146907887709	-0.017634296987585	0.012	0.021	1	CD16_Monocyte	CD16 Monocyte	Post-HIV vs Post-ART_1y
GAR1	0.293171357614724	-0.0465625572640481	0.052	0.066	1	CD16_Monocyte	CD16 Monocyte	Post-HIV vs Post-ART_1y
GRIN2D	0.293220792880419	0.00833079275687941	0.007	0.004	1	CD16_Monocyte	CD16 Monocyte	Post-HIV vs Post-ART_1y
KLHDC3	0.293255398005806	-0.0264402317342753	0.043	0.058	1	CD16_Monocyte	CD16 Monocyte	Post-HIV vs Post-ART_1y
C2-AS1	0.293378142625363	-0.0192341223397376	0.004	0.009	1	CD16_Monocyte	CD16 Monocyte	Post-HIV vs Post-ART_1y
ACSF3	0.293409642371051	-0.042488870484309	0.149	0.178	1	CD16_Monocyte	CD16 Monocyte	Post-HIV vs Post-ART_1y
AL139246.3	0.293490397865293	0.0119434430534791	0.004	0.001	1	CD16_Monocyte	CD16 Monocyte	Post-HIV vs Post-ART_1y
AC025259.3	0.293526544473615	0.0204352583223819	0.033	0.024	1	CD16_Monocyte	CD16 Monocyte	Post-HIV vs Post-ART_1y
GATA6	0.293527435128114	0.0329845270384355	0.009	0.004	1	CD16_Monocyte	CD16 Monocyte	Post-HIV vs Post-ART_1y
GZMA	0.293631074925876	0.0161916833149016	0.007	0.008	1	CD16_Monocyte	CD16 Monocyte	Post-HIV vs Post-ART_1y
COPG1	0.293664838136638	-0.0571186542671409	0.112	0.135	1	CD16_Monocyte	CD16 Monocyte	Post-HIV vs Post-ART_1y
AL139289.1	0.29370037443507	0.00368970291347989	0.002	0.001	1	CD16_Monocyte	CD16 Monocyte	Post-HIV vs Post-ART_1y
USP1	0.293770140493942	0.0341544961777998	0.157	0.143	1	CD16_Monocyte	CD16 Monocyte	Post-HIV vs Post-ART_1y
AC090617.5	0.293836405108502	0.0411201058175175	0.02	0.01	1	CD16_Monocyte	CD16 Monocyte	Post-HIV vs Post-ART_1y
TOR1AIP2	0.293938553885565	0.0219768333953516	0.217	0.223	1	CD16_Monocyte	CD16 Monocyte	Post-HIV vs Post-ART_1y
ZNF566	0.293949285191567	0.00562531587692736	0.02	0.015	1	CD16_Monocyte	CD16 Monocyte	Post-HIV vs Post-ART_1y
LINC01426	0.293967262375784	0.020399122809365	0.004	0.001	1	CD16_Monocyte	CD16 Monocyte	Post-HIV vs Post-ART_1y
CBFA2T3	0.29403041043913	0.036879536708972	0.162	0.163	1	CD16_Monocyte	CD16 Monocyte	Post-HIV vs Post-ART_1y
TBC1D2B	0.294142935333709	-0.0504647331355254	0.177	0.215	1	CD16_Monocyte	CD16 Monocyte	Post-HIV vs Post-ART_1y
ZNF341	0.294159661891347	-0.0311507269373447	0.036	0.049	1	CD16_Monocyte	CD16 Monocyte	Post-HIV vs Post-ART_1y
AC018685.2	0.294461934645423	-0.0160612121436648	0.004	0.007	1	CD16_Monocyte	CD16 Monocyte	Post-HIV vs Post-ART_1y
SNRK-AS1	0.294498764561138	-0.0249746190878903	0.022	0.029	1	CD16_Monocyte	CD16 Monocyte	Post-HIV vs Post-ART_1y
AC079140.6	0.294556657651848	0.00693516749894287	0.006	0.004	1	CD16_Monocyte	CD16 Monocyte	Post-HIV vs Post-ART_1y
MED4	0.294634694810883	0.04113248168919	0.313	0.322	1	CD16_Monocyte	CD16 Monocyte	Post-HIV vs Post-ART_1y
ARHGAP24	0.294645576907725	-0.061621119649121	0.243	0.3	1	CD16_Monocyte	CD16 Monocyte	Post-HIV vs Post-ART_1y
ARHGAP4	0.294724744611238	0.109645285511769	0.535	0.502	1	CD16_Monocyte	CD16 Monocyte	Post-HIV vs Post-ART_1y
SOCS4	0.294781588960709	-0.0150794636186847	0.151	0.177	1	CD16_Monocyte	CD16 Monocyte	Post-HIV vs Post-ART_1y
PDE6H	0.294800693571304	0.0100397952728485	0.004	0.001	1	CD16_Monocyte	CD16 Monocyte	Post-HIV vs Post-ART_1y
CENPH	0.294834852875759	-0.0107265058875211	0.015	0.018	1	CD16_Monocyte	CD16 Monocyte	Post-HIV vs Post-ART_1y
AL139089.1	0.294856424780019	0.0141604945880443	0.007	0.002	1	CD16_Monocyte	CD16 Monocyte	Post-HIV vs Post-ART_1y
AL138724.1	0.294895299877553	0.00765303012495174	0.007	0.005	1	CD16_Monocyte	CD16 Monocyte	Post-HIV vs Post-ART_1y
CLIC2	0.294920179028092	0.0314900058901826	0.054	0.052	1	CD16_Monocyte	CD16 Monocyte	Post-HIV vs Post-ART_1y
ASPN	0.294964713194581	-0.014392955725946	0.046	0.042	1	CD16_Monocyte	CD16 Monocyte	Post-HIV vs Post-ART_1y
AL139300.2	0.295067026309735	-0.000351368589150095	0.02	0.025	1	CD16_Monocyte	CD16 Monocyte	Post-HIV vs Post-ART_1y
CERS6-AS1	0.29511410899747	0.0106358181985675	0.014	0.008	1	CD16_Monocyte	CD16 Monocyte	Post-HIV vs Post-ART_1y
C5	0.295200371661975	-0.0355430732439721	0.02	0.033	1	CD16_Monocyte	CD16 Monocyte	Post-HIV vs Post-ART_1y
AL359182.1	0.295273388444864	-0.000460682638466804	0.007	0.009	1	CD16_Monocyte	CD16 Monocyte	Post-HIV vs Post-ART_1y
LNCARSR	0.295372839325617	0.00470701307870397	0.002	0.001	1	CD16_Monocyte	CD16 Monocyte	Post-HIV vs Post-ART_1y
AL357500.1	0.295409786181024	0.00248101080354801	0.003	0.001	1	CD16_Monocyte	CD16 Monocyte	Post-HIV vs Post-ART_1y
ARRDC2	0.295445630919125	0.0857161133689813	0.202	0.197	1	CD16_Monocyte	CD16 Monocyte	Post-HIV vs Post-ART_1y
AC133065.1	0.29552654215559	0.0201180909339876	0.012	0.008	1	CD16_Monocyte	CD16 Monocyte	Post-HIV vs Post-ART_1y
SHANK1	0.295737098151979	-0.00565159301462772	0.001	0.003	1	CD16_Monocyte	CD16 Monocyte	Post-HIV vs Post-ART_1y
LINC01350	0.295746627913101	-0.005125650784136	0.006	0.007	1	CD16_Monocyte	CD16 Monocyte	Post-HIV vs Post-ART_1y
LACTB2-AS1	0.29583498804348	-0.0256613995739852	0.018	0.024	1	CD16_Monocyte	CD16 Monocyte	Post-HIV vs Post-ART_1y
SNRNP48	0.295906550526828	-0.0314072161809649	0.054	0.067	1	CD16_Monocyte	CD16 Monocyte	Post-HIV vs Post-ART_1y
LINC00964	0.296109222097655	-0.00601698131635054	0.005	0.007	1	CD16_Monocyte	CD16 Monocyte	Post-HIV vs Post-ART_1y
AC027514.2	0.296143773877826	-0.00890492809095397	0.003	0.004	1	CD16_Monocyte	CD16 Monocyte	Post-HIV vs Post-ART_1y
LRRC14	0.296172729502063	0.0194454465203894	0.013	0.008	1	CD16_Monocyte	CD16 Monocyte	Post-HIV vs Post-ART_1y
NUP160	0.296209091176009	0.0630393571435415	0.161	0.143	1	CD16_Monocyte	CD16 Monocyte	Post-HIV vs Post-ART_1y
UPP1	0.296275905000728	0.0129932399172914	0.403	0.437	1	CD16_Monocyte	CD16 Monocyte	Post-HIV vs Post-ART_1y
ZNF684	0.296303521301308	0.00581287026289004	0.032	0.028	1	CD16_Monocyte	CD16 Monocyte	Post-HIV vs Post-ART_1y
LYPLAL1-DT	0.296315228011957	0.0173292938077519	0.015	0.011	1	CD16_Monocyte	CD16 Monocyte	Post-HIV vs Post-ART_1y
CCDC192	0.296328556321619	-0.0127573004530994	0.005	0.007	1	CD16_Monocyte	CD16 Monocyte	Post-HIV vs Post-ART_1y
AC021594.2	0.296350709547894	-0.00256743685876348	0.001	0.001	1	CD16_Monocyte	CD16 Monocyte	Post-HIV vs Post-ART_1y
DAGLA	0.296351321379511	-0.0170860008820671	0.029	0.032	1	CD16_Monocyte	CD16 Monocyte	Post-HIV vs Post-ART_1y
ZNF160	0.296535775354639	-0.0393872346201891	0.106	0.129	1	CD16_Monocyte	CD16 Monocyte	Post-HIV vs Post-ART_1y
TTC28	0.296665199304739	-0.103189631155552	0.025	0.035	1	CD16_Monocyte	CD16 Monocyte	Post-HIV vs Post-ART_1y
GCNT4	0.296710771119051	-0.00289224244021838	0.012	0.017	1	CD16_Monocyte	CD16 Monocyte	Post-HIV vs Post-ART_1y
NXPH1	0.296765427709036	0.00299528070661082	0.003	0.001	1	CD16_Monocyte	CD16 Monocyte	Post-HIV vs Post-ART_1y
TNFAIP1	0.296771331801759	-0.0117348269274604	0.015	0.018	1	CD16_Monocyte	CD16 Monocyte	Post-HIV vs Post-ART_1y
DCC	0.296779034926613	0.00762707029202159	0.008	0.004	1	CD16_Monocyte	CD16 Monocyte	Post-HIV vs Post-ART_1y
AC119403.1	0.296820260604675	0.00788372120725005	0.004	0.002	1	CD16_Monocyte	CD16 Monocyte	Post-HIV vs Post-ART_1y
PSMD6-AS1	0.29690952982336	-0.0284741293507818	0.01	0.02	1	CD16_Monocyte	CD16 Monocyte	Post-HIV vs Post-ART_1y
LINC02257	0.29692728572647	-0.0137674986151106	0.005	0.01	1	CD16_Monocyte	CD16 Monocyte	Post-HIV vs Post-ART_1y
SETD6	0.29692790207866	-0.0276013320385795	0.018	0.027	1	CD16_Monocyte	CD16 Monocyte	Post-HIV vs Post-ART_1y
AC009630.1	0.296952069222257	0.0521544121521827	0.044	0.033	1	CD16_Monocyte	CD16 Monocyte	Post-HIV vs Post-ART_1y
C10orf143	0.297051215749917	-0.0149389529169582	0.008	0.015	1	CD16_Monocyte	CD16 Monocyte	Post-HIV vs Post-ART_1y
AL109811.2	0.297171662576932	-0.0136241269165171	0.013	0.02	1	CD16_Monocyte	CD16 Monocyte	Post-HIV vs Post-ART_1y
GRIK1-AS1	0.297172539977371	-0.00254244330117352	0.001	0.002	1	CD16_Monocyte	CD16 Monocyte	Post-HIV vs Post-ART_1y
RRM1	0.297230881397073	0.0306497871740904	0.147	0.13	1	CD16_Monocyte	CD16 Monocyte	Post-HIV vs Post-ART_1y
AC116913.1	0.297285934969469	-0.00853014475407543	0.002	0.004	1	CD16_Monocyte	CD16 Monocyte	Post-HIV vs Post-ART_1y
EIF1AD	0.29734966728458	-0.0178703397711619	0.024	0.031	1	CD16_Monocyte	CD16 Monocyte	Post-HIV vs Post-ART_1y
THBS4	0.297414044547554	0.0113747011470371	0.008	0.004	1	CD16_Monocyte	CD16 Monocyte	Post-HIV vs Post-ART_1y
LINC01505	0.297542402709256	0.0730271891126493	0.035	0.03	1	CD16_Monocyte	CD16 Monocyte	Post-HIV vs Post-ART_1y
AC092652.1	0.297552781388443	-0.0478049363784203	0.132	0.152	1	CD16_Monocyte	CD16 Monocyte	Post-HIV vs Post-ART_1y
SERF1A	0.297711954530792	0.00708784506427242	0.004	0.001	1	CD16_Monocyte	CD16 Monocyte	Post-HIV vs Post-ART_1y
AL096854.1	0.297712602194276	-0.0139052215269425	0.002	0.004	1	CD16_Monocyte	CD16 Monocyte	Post-HIV vs Post-ART_1y
LINC01811	0.297743431815865	-0.0120725742327909	0.004	0.006	1	CD16_Monocyte	CD16 Monocyte	Post-HIV vs Post-ART_1y
AC091729.3	0.297769329156097	0.00878220230183575	0.005	0.002	1	CD16_Monocyte	CD16 Monocyte	Post-HIV vs Post-ART_1y
XKR7	0.297870839965116	0.0102174730811054	0.004	0.001	1	CD16_Monocyte	CD16 Monocyte	Post-HIV vs Post-ART_1y
EXD3	0.297900199714986	0.0351638294988602	0.064	0.056	1	CD16_Monocyte	CD16 Monocyte	Post-HIV vs Post-ART_1y
RPUSD2	0.297913321482975	-0.0166375450246059	0.012	0.019	1	CD16_Monocyte	CD16 Monocyte	Post-HIV vs Post-ART_1y
ZNF805	0.297957601199128	-0.0294824098741509	0.067	0.089	1	CD16_Monocyte	CD16 Monocyte	Post-HIV vs Post-ART_1y
IARS	0.29796394151474	-0.0363771797419203	0.094	0.113	1	CD16_Monocyte	CD16 Monocyte	Post-HIV vs Post-ART_1y
C12orf29	0.297998415729259	0.00728654597695569	0.021	0.018	1	CD16_Monocyte	CD16 Monocyte	Post-HIV vs Post-ART_1y
PSAP	0.298000135154911	-0.0129728467935655	0.978	0.99	1	CD16_Monocyte	CD16 Monocyte	Post-HIV vs Post-ART_1y
IPO4	0.298021018102418	-0.0129049659876154	0.019	0.023	1	CD16_Monocyte	CD16 Monocyte	Post-HIV vs Post-ART_1y
RXYLT1	0.298022453875662	-0.014119976453443	0.033	0.042	1	CD16_Monocyte	CD16 Monocyte	Post-HIV vs Post-ART_1y
AL592546.2	0.298069829975055	0.0118861253607117	0.01	0.005	1	CD16_Monocyte	CD16 Monocyte	Post-HIV vs Post-ART_1y
AC010789.2	0.29807345069119	0.00626816495302589	0.007	0.006	1	CD16_Monocyte	CD16 Monocyte	Post-HIV vs Post-ART_1y
AC018552.2	0.298077236268255	0.00725353449540922	0.005	0.001	1	CD16_Monocyte	CD16 Monocyte	Post-HIV vs Post-ART_1y
LINC00893	0.298114291049488	-0.022588091536234	0.031	0.033	1	CD16_Monocyte	CD16 Monocyte	Post-HIV vs Post-ART_1y
AC005803.1	0.298120326192791	0.0202690247442398	0.02	0.014	1	CD16_Monocyte	CD16 Monocyte	Post-HIV vs Post-ART_1y
TRIM16	0.298138272726749	-0.0217452829413755	0.019	0.025	1	CD16_Monocyte	CD16 Monocyte	Post-HIV vs Post-ART_1y
PAK1IP1	0.29822949418431	0.0441289081999484	0.076	0.065	1	CD16_Monocyte	CD16 Monocyte	Post-HIV vs Post-ART_1y
CTNNA1	0.298287494995231	0.0462184047614427	0.433	0.434	1	CD16_Monocyte	CD16 Monocyte	Post-HIV vs Post-ART_1y
CNOT6	0.298294797480731	-0.0363602371472997	0.167	0.182	1	CD16_Monocyte	CD16 Monocyte	Post-HIV vs Post-ART_1y
KIAA1522	0.298315695676754	0.00815110565261768	0.007	0.004	1	CD16_Monocyte	CD16 Monocyte	Post-HIV vs Post-ART_1y
VNN3	0.298325901417278	0.0320667945061487	0.021	0.013	1	CD16_Monocyte	CD16 Monocyte	Post-HIV vs Post-ART_1y
KDELR2	0.298435993067313	-0.0143113681131012	0.04	0.044	1	CD16_Monocyte	CD16 Monocyte	Post-HIV vs Post-ART_1y
LINGO1	0.298491428397245	0.00539096885150365	0.002	0.001	1	CD16_Monocyte	CD16 Monocyte	Post-HIV vs Post-ART_1y
ZDHHC23	0.298529340973967	-0.00367119883853594	0.007	0.009	1	CD16_Monocyte	CD16 Monocyte	Post-HIV vs Post-ART_1y
AC124290.1	0.298544294541043	0.012207066498204	0.005	0.002	1	CD16_Monocyte	CD16 Monocyte	Post-HIV vs Post-ART_1y
TLR8	0.298683196674418	0.046681649840477	0.186	0.194	1	CD16_Monocyte	CD16 Monocyte	Post-HIV vs Post-ART_1y
LINC01060	0.298784865938624	-0.00419276215256925	0.003	0.004	1	CD16_Monocyte	CD16 Monocyte	Post-HIV vs Post-ART_1y
TOR1B	0.298902063107193	0.0661336842911193	0.104	0.089	1	CD16_Monocyte	CD16 Monocyte	Post-HIV vs Post-ART_1y
NAA16	0.298903538261021	-0.0411414669521784	0.241	0.268	1	CD16_Monocyte	CD16 Monocyte	Post-HIV vs Post-ART_1y
SDHC	0.298986853131778	0.0426414848351223	0.126	0.118	1	CD16_Monocyte	CD16 Monocyte	Post-HIV vs Post-ART_1y
FBXO41	0.29906322854405	0.0371802230493891	0.074	0.06	1	CD16_Monocyte	CD16 Monocyte	Post-HIV vs Post-ART_1y
ZNF132	0.299195142640733	0.00693731208536834	0.003	0.001	1	CD16_Monocyte	CD16 Monocyte	Post-HIV vs Post-ART_1y
AC098851.1	0.29922808450509	-0.0120776896727503	0.003	0.007	1	CD16_Monocyte	CD16 Monocyte	Post-HIV vs Post-ART_1y
DCST1-AS1	0.299267760193486	0.00595868447131435	0.003	0.001	1	CD16_Monocyte	CD16 Monocyte	Post-HIV vs Post-ART_1y
ARPIN	0.299278924722074	0.00820253174349259	0.025	0.022	1	CD16_Monocyte	CD16 Monocyte	Post-HIV vs Post-ART_1y
CYP19A1	0.299373978932605	0.00640598625957759	0.004	0.001	1	CD16_Monocyte	CD16 Monocyte	Post-HIV vs Post-ART_1y
ENC1	0.299448769584558	0.0256690681490628	0.054	0.051	1	CD16_Monocyte	CD16 Monocyte	Post-HIV vs Post-ART_1y
SURF6	0.299523126542136	-0.0481845416134404	0.06	0.077	1	CD16_Monocyte	CD16 Monocyte	Post-HIV vs Post-ART_1y
MPND	0.299539937189452	-0.00220972327445887	0.025	0.033	1	CD16_Monocyte	CD16 Monocyte	Post-HIV vs Post-ART_1y
TCP10L2	0.299654674559907	-0.00281299362254475	0.001	0.002	1	CD16_Monocyte	CD16 Monocyte	Post-HIV vs Post-ART_1y
GPC5-AS1	0.299679281657476	-0.00613717527054387	0.001	0.004	1	CD16_Monocyte	CD16 Monocyte	Post-HIV vs Post-ART_1y
EXOSC4	0.299689500107886	-0.00994370380183474	0.01	0.015	1	CD16_Monocyte	CD16 Monocyte	Post-HIV vs Post-ART_1y
AL353708.3	0.299854129204782	0.0139292167870448	0.008	0.004	1	CD16_Monocyte	CD16 Monocyte	Post-HIV vs Post-ART_1y
NAPG	0.299854248980408	0.0701037641705875	0.556	0.573	1	CD16_Monocyte	CD16 Monocyte	Post-HIV vs Post-ART_1y
DEPDC5	0.299906737247768	0.02447117901405	0.216	0.208	1	CD16_Monocyte	CD16 Monocyte	Post-HIV vs Post-ART_1y
AL360091.3	0.299984651720479	-0.0816876647127687	0.149	0.184	1	CD16_Monocyte	CD16 Monocyte	Post-HIV vs Post-ART_1y
CSRNP2	0.300024526337009	0.0236138523301239	0.016	0.01	1	CD16_Monocyte	CD16 Monocyte	Post-HIV vs Post-ART_1y
EVPL	0.300127077001608	0.00741058531656812	0.004	0.001	1	CD16_Monocyte	CD16 Monocyte	Post-HIV vs Post-ART_1y
PGBD2	0.300136924447452	0.0178720779319693	0.015	0.011	1	CD16_Monocyte	CD16 Monocyte	Post-HIV vs Post-ART_1y
C18orf32	0.300196219388519	0.0152755396930754	0.082	0.076	1	CD16_Monocyte	CD16 Monocyte	Post-HIV vs Post-ART_1y
MXD3	0.300216744269065	0.0261298958967361	0.087	0.085	1	CD16_Monocyte	CD16 Monocyte	Post-HIV vs Post-ART_1y
LINC01268	0.300229606946993	0.00899686771171839	0.005	0.002	1	CD16_Monocyte	CD16 Monocyte	Post-HIV vs Post-ART_1y
LINC01011	0.300433330420344	0.00560871665354223	0.005	0.003	1	CD16_Monocyte	CD16 Monocyte	Post-HIV vs Post-ART_1y
LIMK2	0.300441895748208	0.132731690856569	0.235	0.232	1	CD16_Monocyte	CD16 Monocyte	Post-HIV vs Post-ART_1y
PLEKHG4	0.300529485486459	-0.00693471202069621	0.001	0.004	1	CD16_Monocyte	CD16 Monocyte	Post-HIV vs Post-ART_1y
EFEMP2	0.300544876900198	-0.00945842159095991	0.002	0.006	1	CD16_Monocyte	CD16 Monocyte	Post-HIV vs Post-ART_1y
LDLRAD4	0.300578706685332	0.0645125997928662	0.629	0.65	1	CD16_Monocyte	CD16 Monocyte	Post-HIV vs Post-ART_1y
NLGN3	0.300622835895085	-0.0194903613107381	0.015	0.025	1	CD16_Monocyte	CD16 Monocyte	Post-HIV vs Post-ART_1y
DOK7	0.300756529547943	0.0101435496507239	0.004	0.002	1	CD16_Monocyte	CD16 Monocyte	Post-HIV vs Post-ART_1y
AL161785.1	0.300816123149445	0.00412071780939803	0.006	0.005	1	CD16_Monocyte	CD16 Monocyte	Post-HIV vs Post-ART_1y
ANAPC4	0.300894617530086	-0.0238435639193492	0.152	0.185	1	CD16_Monocyte	CD16 Monocyte	Post-HIV vs Post-ART_1y
TMEM181	0.300995513029216	0.00676521399107377	0.29	0.329	1	CD16_Monocyte	CD16 Monocyte	Post-HIV vs Post-ART_1y
EPB41L1	0.301017844129759	0.00497137215410964	0.003	0.001	1	CD16_Monocyte	CD16 Monocyte	Post-HIV vs Post-ART_1y
MRPL12	0.301268753270826	0.0294237777204643	0.056	0.042	1	CD16_Monocyte	CD16 Monocyte	Post-HIV vs Post-ART_1y
AC114977.2	0.301335686146188	0.0242864018694219	0.008	0.005	1	CD16_Monocyte	CD16 Monocyte	Post-HIV vs Post-ART_1y
ETFDH	0.301356406344306	-0.0282761715832688	0.097	0.112	1	CD16_Monocyte	CD16 Monocyte	Post-HIV vs Post-ART_1y
AL162497.1	0.301374145203595	0.0101690934412715	0.004	0.001	1	CD16_Monocyte	CD16 Monocyte	Post-HIV vs Post-ART_1y
ST3GAL2	0.301518076632048	0.0514296133949629	0.159	0.154	1	CD16_Monocyte	CD16 Monocyte	Post-HIV vs Post-ART_1y
AC020655.1	0.301617711214484	0.00777397241643993	0.003	0.001	1	CD16_Monocyte	CD16 Monocyte	Post-HIV vs Post-ART_1y
AL513218.2	0.301634951148741	-0.00474347852798853	0.001	0.003	1	CD16_Monocyte	CD16 Monocyte	Post-HIV vs Post-ART_1y
EXOSC1	0.301639682154098	-0.0671922658862927	0.066	0.08	1	CD16_Monocyte	CD16 Monocyte	Post-HIV vs Post-ART_1y
ARHGAP23	0.301651759248957	-0.0214191082079219	0.006	0.011	1	CD16_Monocyte	CD16 Monocyte	Post-HIV vs Post-ART_1y
AC011330.2	0.301731751557478	-0.00364322373876042	0.001	0.002	1	CD16_Monocyte	CD16 Monocyte	Post-HIV vs Post-ART_1y
MAGT1	0.301743691155554	0.0344229283997908	0.482	0.474	1	CD16_Monocyte	CD16 Monocyte	Post-HIV vs Post-ART_1y
PLEKHG3	0.30174652468236	0.0589332630615737	0.049	0.04	1	CD16_Monocyte	CD16 Monocyte	Post-HIV vs Post-ART_1y
MTFR1L	0.301751192244645	-0.00789335093345021	0.034	0.048	1	CD16_Monocyte	CD16 Monocyte	Post-HIV vs Post-ART_1y
TTLL11	0.301758052342643	0.0265339631262126	0.049	0.05	1	CD16_Monocyte	CD16 Monocyte	Post-HIV vs Post-ART_1y
AC000065.1	0.301828738966832	-0.0198828411476827	0.023	0.027	1	CD16_Monocyte	CD16 Monocyte	Post-HIV vs Post-ART_1y
AC010768.2	0.301831927022682	-0.00431767955092164	0.001	0.002	1	CD16_Monocyte	CD16 Monocyte	Post-HIV vs Post-ART_1y
MAN1B1	0.301836524504696	-0.0135472291004294	0.111	0.123	1	CD16_Monocyte	CD16 Monocyte	Post-HIV vs Post-ART_1y
HNRNPUL1	0.301874544500128	0.0537058387125599	0.372	0.332	1	CD16_Monocyte	CD16 Monocyte	Post-HIV vs Post-ART_1y
AC092145.1	0.301883857107918	-0.0140042892442846	0.004	0.007	1	CD16_Monocyte	CD16 Monocyte	Post-HIV vs Post-ART_1y
PRKCQ-AS1	0.302029882598724	-0.0119675163909533	0.017	0.024	1	CD16_Monocyte	CD16 Monocyte	Post-HIV vs Post-ART_1y
AC069287.2	0.302063147766114	0.0141750421559987	0.005	0.003	1	CD16_Monocyte	CD16 Monocyte	Post-HIV vs Post-ART_1y
GUCD1	0.302078056554804	-0.0350176564288898	0.094	0.105	1	CD16_Monocyte	CD16 Monocyte	Post-HIV vs Post-ART_1y
DPY30	0.302099095892628	-0.0368199310226754	0.036	0.06	1	CD16_Monocyte	CD16 Monocyte	Post-HIV vs Post-ART_1y
ABCC5	0.302109749297344	-0.0672529767354891	0.049	0.063	1	CD16_Monocyte	CD16 Monocyte	Post-HIV vs Post-ART_1y
CEP63	0.30211842392266	0.0726163076291388	0.196	0.205	1	CD16_Monocyte	CD16 Monocyte	Post-HIV vs Post-ART_1y
PNPLA8	0.302157869423655	0.0558317490906892	0.661	0.689	1	CD16_Monocyte	CD16 Monocyte	Post-HIV vs Post-ART_1y
MS4A6E	0.302198953964884	0.082305863528891	0.124	0.108	1	CD16_Monocyte	CD16 Monocyte	Post-HIV vs Post-ART_1y
AC026725.1	0.302300423283018	0.0101606807993552	0.014	0.011	1	CD16_Monocyte	CD16 Monocyte	Post-HIV vs Post-ART_1y
AC068025.2	0.302327444455129	0.00861291359192258	0.008	0.005	1	CD16_Monocyte	CD16 Monocyte	Post-HIV vs Post-ART_1y
CTNS	0.302434569147893	0.0443599425927795	0.028	0.023	1	CD16_Monocyte	CD16 Monocyte	Post-HIV vs Post-ART_1y
LINC01877	0.302474880637721	0.0289735126600612	0.016	0.012	1	CD16_Monocyte	CD16 Monocyte	Post-HIV vs Post-ART_1y
ASB8	0.302495364300347	-0.0474041514555573	0.109	0.125	1	CD16_Monocyte	CD16 Monocyte	Post-HIV vs Post-ART_1y
NMNAT3	0.302528994903	0.0322752012836748	0.021	0.022	1	CD16_Monocyte	CD16 Monocyte	Post-HIV vs Post-ART_1y
BBS9	0.302567290734364	-0.107354347680066	0.235	0.275	1	CD16_Monocyte	CD16 Monocyte	Post-HIV vs Post-ART_1y
ABCA3	0.302596018320421	-0.00697486716970258	0.015	0.021	1	CD16_Monocyte	CD16 Monocyte	Post-HIV vs Post-ART_1y
PCDH11X	0.302654357815737	0.00673327365232732	0.005	0.003	1	CD16_Monocyte	CD16 Monocyte	Post-HIV vs Post-ART_1y
SKP1	0.302729456214335	-0.0491261922885711	0.461	0.492	1	CD16_Monocyte	CD16 Monocyte	Post-HIV vs Post-ART_1y
AL121603.2	0.302817602226349	-0.00160974352067171	0.021	0.027	1	CD16_Monocyte	CD16 Monocyte	Post-HIV vs Post-ART_1y
TNKS	0.302826647981914	-0.0679443143196812	0.533	0.568	1	CD16_Monocyte	CD16 Monocyte	Post-HIV vs Post-ART_1y
TBATA	0.302874186337856	-0.00370666653006435	0.001	0.002	1	CD16_Monocyte	CD16 Monocyte	Post-HIV vs Post-ART_1y
MIR3681HG	0.302926395487468	-0.00974857382461471	0.013	0.021	1	CD16_Monocyte	CD16 Monocyte	Post-HIV vs Post-ART_1y
SRFBP1	0.302932875460393	-0.048423965131978	0.119	0.138	1	CD16_Monocyte	CD16 Monocyte	Post-HIV vs Post-ART_1y
SYNE3	0.302998506150591	0.0741621308035014	0.352	0.326	1	CD16_Monocyte	CD16 Monocyte	Post-HIV vs Post-ART_1y
AARS2	0.303019443078996	-0.0360853057707092	0.033	0.04	1	CD16_Monocyte	CD16 Monocyte	Post-HIV vs Post-ART_1y
SPRY4-AS1	0.30311146016949	-0.0187096714423515	0.007	0.009	1	CD16_Monocyte	CD16 Monocyte	Post-HIV vs Post-ART_1y
PGF	0.303191732595709	-0.005643493341514	0.003	0.003	1	CD16_Monocyte	CD16 Monocyte	Post-HIV vs Post-ART_1y
SLC35C1	0.303275964349276	-0.0301622580351423	0.018	0.024	1	CD16_Monocyte	CD16 Monocyte	Post-HIV vs Post-ART_1y
POP4	0.30328127624702	0.0294536140898817	0.064	0.05	1	CD16_Monocyte	CD16 Monocyte	Post-HIV vs Post-ART_1y
SMYD5	0.303395999092214	0.0121745804014649	0.02	0.012	1	CD16_Monocyte	CD16 Monocyte	Post-HIV vs Post-ART_1y
FURIN	0.303493012662767	-0.0148928282214733	0.048	0.059	1	CD16_Monocyte	CD16 Monocyte	Post-HIV vs Post-ART_1y
CSMD2	0.303511889274767	-0.00519176743884189	0.001	0.003	1	CD16_Monocyte	CD16 Monocyte	Post-HIV vs Post-ART_1y
ST8SIA6-AS1	0.303556992039438	0.0026298757117098	0.003	0.001	1	CD16_Monocyte	CD16 Monocyte	Post-HIV vs Post-ART_1y
MUC20	0.303605513680387	-0.00880317448184612	0.007	0.011	1	CD16_Monocyte	CD16 Monocyte	Post-HIV vs Post-ART_1y
KIAA1841	0.303699113880669	-0.0396795493399381	0.042	0.056	1	CD16_Monocyte	CD16 Monocyte	Post-HIV vs Post-ART_1y
BNIPL	0.303706477736232	0.011753451072467	0.007	0.004	1	CD16_Monocyte	CD16 Monocyte	Post-HIV vs Post-ART_1y
AL022157.1	0.303714936333632	-0.00481749065982172	0.003	0.005	1	CD16_Monocyte	CD16 Monocyte	Post-HIV vs Post-ART_1y
AC024060.2	0.303892879992365	-0.0066759589944415	0.004	0.005	1	CD16_Monocyte	CD16 Monocyte	Post-HIV vs Post-ART_1y
AC118553.1	0.303920164002398	0.0164393989934727	0.001	0.001	1	CD16_Monocyte	CD16 Monocyte	Post-HIV vs Post-ART_1y
SERTAD3	0.303958626327267	0.0238821114489344	0.057	0.046	1	CD16_Monocyte	CD16 Monocyte	Post-HIV vs Post-ART_1y
PAFAH2	0.304006645416588	-0.0189754425863555	0.025	0.034	1	CD16_Monocyte	CD16 Monocyte	Post-HIV vs Post-ART_1y
DHRS4	0.304026512377297	0.0318957244246074	0.026	0.021	1	CD16_Monocyte	CD16 Monocyte	Post-HIV vs Post-ART_1y
SPIN1	0.304134609945633	-0.0954944791724389	0.247	0.271	1	CD16_Monocyte	CD16 Monocyte	Post-HIV vs Post-ART_1y
LINC01484	0.304300909311786	0.0200160559235041	0.005	0.002	1	CD16_Monocyte	CD16 Monocyte	Post-HIV vs Post-ART_1y
CD300LF	0.304383268713907	0.0422561474143741	0.407	0.411	1	CD16_Monocyte	CD16 Monocyte	Post-HIV vs Post-ART_1y
LINC00299	0.304419997912048	-0.0518990596491531	0.032	0.05	1	CD16_Monocyte	CD16 Monocyte	Post-HIV vs Post-ART_1y
EFNA5	0.304424600776023	0.0373958881945054	0.02	0.018	1	CD16_Monocyte	CD16 Monocyte	Post-HIV vs Post-ART_1y
HORMAD1	0.304446359786338	0.00389672305242436	0.018	0.017	1	CD16_Monocyte	CD16 Monocyte	Post-HIV vs Post-ART_1y
ASB7	0.304598448060955	-0.0626732197472958	0.063	0.073	1	CD16_Monocyte	CD16 Monocyte	Post-HIV vs Post-ART_1y
CMTR1	0.30463344254325	0.0411076858362169	0.207	0.189	1	CD16_Monocyte	CD16 Monocyte	Post-HIV vs Post-ART_1y
CYP1B1-AS1	0.304882118465423	0.0398895261673811	0.037	0.025	1	CD16_Monocyte	CD16 Monocyte	Post-HIV vs Post-ART_1y
BIK	0.304937195261772	-0.00862016303085595	0.002	0.004	1	CD16_Monocyte	CD16 Monocyte	Post-HIV vs Post-ART_1y
GCLM	0.304946955285465	-0.037254921268655	0.027	0.035	1	CD16_Monocyte	CD16 Monocyte	Post-HIV vs Post-ART_1y
FAM216A	0.304991802723525	-0.0149322303100275	0.01	0.019	1	CD16_Monocyte	CD16 Monocyte	Post-HIV vs Post-ART_1y
FBXL18	0.305005557066014	0.0415905779663435	0.083	0.079	1	CD16_Monocyte	CD16 Monocyte	Post-HIV vs Post-ART_1y
ECT2L	0.305028866331597	-0.0199648901894201	0.019	0.026	1	CD16_Monocyte	CD16 Monocyte	Post-HIV vs Post-ART_1y
AC099661.1	0.30510502413012	0.0028776186987463	0.002	0.001	1	CD16_Monocyte	CD16 Monocyte	Post-HIV vs Post-ART_1y
ZNF541	0.305157896991662	-0.00758820962184131	0.002	0.004	1	CD16_Monocyte	CD16 Monocyte	Post-HIV vs Post-ART_1y
AC025159.1	0.305230612948717	-0.0378042623101497	0.06	0.086	1	CD16_Monocyte	CD16 Monocyte	Post-HIV vs Post-ART_1y
ZNF629	0.305256840611739	-0.0214883555258802	0.013	0.017	1	CD16_Monocyte	CD16 Monocyte	Post-HIV vs Post-ART_1y
AC005034.6	0.305409594495677	0.00559488344030787	0.003	0.001	1	CD16_Monocyte	CD16 Monocyte	Post-HIV vs Post-ART_1y
PSMD3	0.305424490175678	-0.0278766803402731	0.068	0.075	1	CD16_Monocyte	CD16 Monocyte	Post-HIV vs Post-ART_1y
AC022079.1	0.305459083000278	-0.0132439895159741	0.008	0.015	1	CD16_Monocyte	CD16 Monocyte	Post-HIV vs Post-ART_1y
MRGBP	0.305562429633155	0.0320036342089281	0.039	0.026	1	CD16_Monocyte	CD16 Monocyte	Post-HIV vs Post-ART_1y
TIMM23B-AGAP6	0.305574670245039	0.0140974957813982	0.03	0.026	1	CD16_Monocyte	CD16 Monocyte	Post-HIV vs Post-ART_1y
EYS	0.305758350662987	-0.0510191920965725	0.077	0.094	1	CD16_Monocyte	CD16 Monocyte	Post-HIV vs Post-ART_1y
CAPN10-DT	0.305934815438324	-0.0126677472334674	0.007	0.011	1	CD16_Monocyte	CD16 Monocyte	Post-HIV vs Post-ART_1y
AC104129.1	0.305982072360648	0.0132526230277744	0.007	0.005	1	CD16_Monocyte	CD16 Monocyte	Post-HIV vs Post-ART_1y
ST8SIA6	0.306015193744103	0.0104643859220293	0.018	0.01	1	CD16_Monocyte	CD16 Monocyte	Post-HIV vs Post-ART_1y
GLCE	0.306070714137915	0.0452789289744875	0.06	0.056	1	CD16_Monocyte	CD16 Monocyte	Post-HIV vs Post-ART_1y
PERM1	0.306084864331202	-0.00224073215751691	0	0.001	1	CD16_Monocyte	CD16 Monocyte	Post-HIV vs Post-ART_1y
PRDM16	0.306084864331202	-0.00275265551640186	0	0.001	1	CD16_Monocyte	CD16 Monocyte	Post-HIV vs Post-ART_1y
LINC00337	0.306084864331202	-0.00244425277849892	0	0.001	1	CD16_Monocyte	CD16 Monocyte	Post-HIV vs Post-ART_1y
C1orf127	0.306084864331202	-0.00221815047109819	0	0.001	1	CD16_Monocyte	CD16 Monocyte	Post-HIV vs Post-ART_1y
LINC01647	0.306084864331202	-0.00220570681510019	0	0.001	1	CD16_Monocyte	CD16 Monocyte	Post-HIV vs Post-ART_1y
IL22RA1	0.306084864331202	-0.00298464320635072	0	0.001	1	CD16_Monocyte	CD16 Monocyte	Post-HIV vs Post-ART_1y
GRHL3	0.306084864331202	-0.0020106632458234	0	0.001	1	CD16_Monocyte	CD16 Monocyte	Post-HIV vs Post-ART_1y
FAM110D	0.306084864331202	-0.00280375966227344	0	0.001	1	CD16_Monocyte	CD16 Monocyte	Post-HIV vs Post-ART_1y
RAB42	0.306084864331202	-0.0034484587759136	0	0.001	1	CD16_Monocyte	CD16 Monocyte	Post-HIV vs Post-ART_1y
AL354919.2	0.306084864331202	-0.00186069074215668	0	0.001	1	CD16_Monocyte	CD16 Monocyte	Post-HIV vs Post-ART_1y
AL049795.2	0.306084864331202	-0.00206095640296897	0	0.001	1	CD16_Monocyte	CD16 Monocyte	Post-HIV vs Post-ART_1y
RSPO1	0.306084864331202	-0.00440104220214025	0	0.001	1	CD16_Monocyte	CD16 Monocyte	Post-HIV vs Post-ART_1y
BMP8B-AS1	0.306084864331202	-0.00265636023666975	0	0.001	1	CD16_Monocyte	CD16 Monocyte	Post-HIV vs Post-ART_1y
AC119677.1	0.306084864331202	-0.00202215430209892	0	0.001	1	CD16_Monocyte	CD16 Monocyte	Post-HIV vs Post-ART_1y
AL109659.2	0.306084864331202	-0.00300543338835171	0	0.001	1	CD16_Monocyte	CD16 Monocyte	Post-HIV vs Post-ART_1y
SSBP3-AS1	0.306084864331202	-0.0014621826194287	0	0.001	1	CD16_Monocyte	CD16 Monocyte	Post-HIV vs Post-ART_1y
LINC01755	0.306084864331202	-0.00335452727558768	0	0.001	1	CD16_Monocyte	CD16 Monocyte	Post-HIV vs Post-ART_1y
TACSTD2	0.306084864331202	-0.00257653432326736	0	0.001	1	CD16_Monocyte	CD16 Monocyte	Post-HIV vs Post-ART_1y
AL139147.1	0.306084864331202	-0.00148720041061827	0	0.001	1	CD16_Monocyte	CD16 Monocyte	Post-HIV vs Post-ART_1y
CLCA4	0.306084864331202	-0.00242844523652878	0	0.001	1	CD16_Monocyte	CD16 Monocyte	Post-HIV vs Post-ART_1y
PPIAL4G	0.306084864331202	-0.0013938371787715	0	0.001	1	CD16_Monocyte	CD16 Monocyte	Post-HIV vs Post-ART_1y
SMCP	0.306084864331202	-0.00273886761873312	0	0.001	1	CD16_Monocyte	CD16 Monocyte	Post-HIV vs Post-ART_1y
S100A5	0.306084864331202	-0.0044301302294489	0	0.001	1	CD16_Monocyte	CD16 Monocyte	Post-HIV vs Post-ART_1y
RXFP4	0.306084864331202	-0.00328893116030622	0	0.001	1	CD16_Monocyte	CD16 Monocyte	Post-HIV vs Post-ART_1y
TTC24	0.306084864331202	-0.0015544880294739	0	0.001	1	CD16_Monocyte	CD16 Monocyte	Post-HIV vs Post-ART_1y
AL590666.2	0.306084864331202	-0.00149590769533306	0	0.001	1	CD16_Monocyte	CD16 Monocyte	Post-HIV vs Post-ART_1y
AL590666.3	0.306084864331202	-0.00266121827044805	0	0.001	1	CD16_Monocyte	CD16 Monocyte	Post-HIV vs Post-ART_1y
CASQ1	0.306084864331202	-0.00208363237232944	0	0.001	1	CD16_Monocyte	CD16 Monocyte	Post-HIV vs Post-ART_1y
ZNF648	0.306084864331202	-0.00203945598144054	0	0.001	1	CD16_Monocyte	CD16 Monocyte	Post-HIV vs Post-ART_1y
AL353072.2	0.306084864331202	-0.00241304192921882	0	0.001	1	CD16_Monocyte	CD16 Monocyte	Post-HIV vs Post-ART_1y
AC105941.1	0.306084864331202	-0.00336591173625948	0	0.001	1	CD16_Monocyte	CD16 Monocyte	Post-HIV vs Post-ART_1y
PKP1	0.306084864331202	-0.00380116058319765	0	0.001	1	CD16_Monocyte	CD16 Monocyte	Post-HIV vs Post-ART_1y
AC119673.1	0.306084864331202	-0.00374477856055964	0	0.001	1	CD16_Monocyte	CD16 Monocyte	Post-HIV vs Post-ART_1y
AL391597.1	0.306084864331202	-0.00200536889059144	0	0.001	1	CD16_Monocyte	CD16 Monocyte	Post-HIV vs Post-ART_1y
AL034351.3	0.306084864331202	-0.00198331354250008	0	0.001	1	CD16_Monocyte	CD16 Monocyte	Post-HIV vs Post-ART_1y
AL356310.1	0.306084864331202	-0.00199682482415235	0	0.001	1	CD16_Monocyte	CD16 Monocyte	Post-HIV vs Post-ART_1y
AL118511.2	0.306084864331202	-0.0021459189341441	0	0.001	1	CD16_Monocyte	CD16 Monocyte	Post-HIV vs Post-ART_1y
AL359764.2	0.306084864331202	-0.00209361233608568	0	0.001	1	CD16_Monocyte	CD16 Monocyte	Post-HIV vs Post-ART_1y
OR14A16	0.306084864331202	-0.00318557892615028	0	0.001	1	CD16_Monocyte	CD16 Monocyte	Post-HIV vs Post-ART_1y
LYPD8	0.306084864331202	-0.00227158001862239	0	0.001	1	CD16_Monocyte	CD16 Monocyte	Post-HIV vs Post-ART_1y
AC079779.3	0.306084864331202	-0.00221745734353639	0	0.001	1	CD16_Monocyte	CD16 Monocyte	Post-HIV vs Post-ART_1y
AC144450.1	0.306084864331202	-0.00169322172008679	0	0.001	1	CD16_Monocyte	CD16 Monocyte	Post-HIV vs Post-ART_1y
DCDC2C	0.306084864331202	-0.00198761397695056	0	0.001	1	CD16_Monocyte	CD16 Monocyte	Post-HIV vs Post-ART_1y
AC013460.1	0.306084864331202	-0.00154303798458486	0	0.001	1	CD16_Monocyte	CD16 Monocyte	Post-HIV vs Post-ART_1y
AC092617.1	0.306084864331202	-0.00173714729108147	0	0.001	1	CD16_Monocyte	CD16 Monocyte	Post-HIV vs Post-ART_1y
CGREF1	0.306084864331202	-0.00364541441447719	0	0.001	1	CD16_Monocyte	CD16 Monocyte	Post-HIV vs Post-ART_1y
SLC30A3	0.306084864331202	-0.00397091610163196	0	0.001	1	CD16_Monocyte	CD16 Monocyte	Post-HIV vs Post-ART_1y
ABCG5	0.306084864331202	-0.00247743043956915	0	0.001	1	CD16_Monocyte	CD16 Monocyte	Post-HIV vs Post-ART_1y
AC017006.2	0.306084864331202	-0.00235774630401269	0	0.001	1	CD16_Monocyte	CD16 Monocyte	Post-HIV vs Post-ART_1y
ACTG2	0.306084864331202	-0.00375131861088281	0	0.001	1	CD16_Monocyte	CD16 Monocyte	Post-HIV vs Post-ART_1y
DCTN1-AS1	0.306084864331202	-0.00394143699214241	0	0.001	1	CD16_Monocyte	CD16 Monocyte	Post-HIV vs Post-ART_1y
AC005041.3	0.306084864331202	-0.00135969143046754	0	0.001	1	CD16_Monocyte	CD16 Monocyte	Post-HIV vs Post-ART_1y
LINC01815	0.306084864331202	-0.00232233503711424	0	0.001	1	CD16_Monocyte	CD16 Monocyte	Post-HIV vs Post-ART_1y
AC096669.1	0.306084864331202	-0.00136113890322533	0	0.001	1	CD16_Monocyte	CD16 Monocyte	Post-HIV vs Post-ART_1y
MALL	0.306084864331202	-0.00140456894039983	0	0.001	1	CD16_Monocyte	CD16 Monocyte	Post-HIV vs Post-ART_1y
AC114776.1	0.306084864331202	-0.00577464135011756	0	0.001	1	CD16_Monocyte	CD16 Monocyte	Post-HIV vs Post-ART_1y
ACOXL-AS1	0.306084864331202	-0.00224073215751691	0	0.001	1	CD16_Monocyte	CD16 Monocyte	Post-HIV vs Post-ART_1y
AC017002.1	0.306084864331202	-0.00131235742738093	0	0.001	1	CD16_Monocyte	CD16 Monocyte	Post-HIV vs Post-ART_1y
AC013457.1	0.306084864331202	-0.00226030902849034	0	0.001	1	CD16_Monocyte	CD16 Monocyte	Post-HIV vs Post-ART_1y
AC142116.2	0.306084864331202	-0.00127323444683154	0	0.001	1	CD16_Monocyte	CD16 Monocyte	Post-HIV vs Post-ART_1y
AJ239322.2	0.306084864331202	-0.00220306515784651	0	0.001	1	CD16_Monocyte	CD16 Monocyte	Post-HIV vs Post-ART_1y
AC023469.2	0.306084864331202	-0.00199682482415235	0	0.001	1	CD16_Monocyte	CD16 Monocyte	Post-HIV vs Post-ART_1y
LINC01958	0.306084864331202	-0.0045152323153744	0	0.001	1	CD16_Monocyte	CD16 Monocyte	Post-HIV vs Post-ART_1y
AC010894.2	0.306084864331202	-0.0017215998113832	0	0.001	1	CD16_Monocyte	CD16 Monocyte	Post-HIV vs Post-ART_1y
HOXD10	0.306084864331202	-0.00323477941833536	0	0.001	1	CD16_Monocyte	CD16 Monocyte	Post-HIV vs Post-ART_1y
AC092162.2	0.306084864331202	-0.00149590769533306	0	0.001	1	CD16_Monocyte	CD16 Monocyte	Post-HIV vs Post-ART_1y
LINC01923	0.306084864331202	-0.00433118913623472	0	0.001	1	CD16_Monocyte	CD16 Monocyte	Post-HIV vs Post-ART_1y
AC007272.1	0.306084864331202	-0.00158379381739051	0	0.001	1	CD16_Monocyte	CD16 Monocyte	Post-HIV vs Post-ART_1y
CRYGA	0.306084864331202	-0.0024191314958272	0	0.001	1	CD16_Monocyte	CD16 Monocyte	Post-HIV vs Post-ART_1y
AC108066.2	0.306084864331202	-0.00257653432326736	0	0.001	1	CD16_Monocyte	CD16 Monocyte	Post-HIV vs Post-ART_1y
SPEG	0.306084864331202	-0.00292130648169903	0	0.001	1	CD16_Monocyte	CD16 Monocyte	Post-HIV vs Post-ART_1y
INHA	0.306084864331202	-0.00233165710208824	0	0.001	1	CD16_Monocyte	CD16 Monocyte	Post-HIV vs Post-ART_1y
PAX3	0.306084864331202	-0.00233559804650321	0	0.001	1	CD16_Monocyte	CD16 Monocyte	Post-HIV vs Post-ART_1y
CCDC140	0.306084864331202	-0.00193829069281485	0	0.001	1	CD16_Monocyte	CD16 Monocyte	Post-HIV vs Post-ART_1y
LINC01940	0.306084864331202	-0.00293871757936344	0	0.001	1	CD16_Monocyte	CD16 Monocyte	Post-HIV vs Post-ART_1y
CHL1-AS2	0.306084864331202	-0.0016110520183589	0	0.001	1	CD16_Monocyte	CD16 Monocyte	Post-HIV vs Post-ART_1y
AC087857.1	0.306084864331202	-0.00264024704497352	0	0.001	1	CD16_Monocyte	CD16 Monocyte	Post-HIV vs Post-ART_1y
FBLN2	0.306084864331202	-0.00212459856475293	0	0.001	1	CD16_Monocyte	CD16 Monocyte	Post-HIV vs Post-ART_1y
AC116096.1	0.306084864331202	-0.00264024704497352	0	0.001	1	CD16_Monocyte	CD16 Monocyte	Post-HIV vs Post-ART_1y
CCR8	0.306084864331202	-0.00198414274881018	0	0.001	1	CD16_Monocyte	CD16 Monocyte	Post-HIV vs Post-ART_1y
AC104304.3	0.306084864331202	-0.00151323024910815	0	0.001	1	CD16_Monocyte	CD16 Monocyte	Post-HIV vs Post-ART_1y
AC092059.1	0.306084864331202	-0.0024191314958272	0	0.001	1	CD16_Monocyte	CD16 Monocyte	Post-HIV vs Post-ART_1y
ARHGEF3-AS1	0.306084864331202	-0.00226030902849034	0	0.001	1	CD16_Monocyte	CD16 Monocyte	Post-HIV vs Post-ART_1y
IL17RD	0.306084864331202	-0.00100465333313033	0	0.001	1	CD16_Monocyte	CD16 Monocyte	Post-HIV vs Post-ART_1y
ADAMTS9-AS1	0.306084864331202	-0.00276302431266312	0	0.001	1	CD16_Monocyte	CD16 Monocyte	Post-HIV vs Post-ART_1y
AC110491.3	0.306084864331202	-0.00224073215751691	0	0.001	1	CD16_Monocyte	CD16 Monocyte	Post-HIV vs Post-ART_1y
DPPA2	0.306084864331202	-0.00279271345141819	0	0.001	1	CD16_Monocyte	CD16 Monocyte	Post-HIV vs Post-ART_1y
LINC02042	0.306084864331202	-0.00168352034003245	0	0.001	1	CD16_Monocyte	CD16 Monocyte	Post-HIV vs Post-ART_1y
BOC	0.306084864331202	-0.00160773176026483	0	0.001	1	CD16_Monocyte	CD16 Monocyte	Post-HIV vs Post-ART_1y
FSTL1	0.306084864331202	-0.00130900268074875	0	0.001	1	CD16_Monocyte	CD16 Monocyte	Post-HIV vs Post-ART_1y
DNAJB8	0.306084864331202	-0.00243510825567227	0	0.001	1	CD16_Monocyte	CD16 Monocyte	Post-HIV vs Post-ART_1y
COL6A5	0.306084864331202	-0.00170731231171818	0	0.001	1	CD16_Monocyte	CD16 Monocyte	Post-HIV vs Post-ART_1y
SLC9A9-AS2	0.306084864331202	-0.00147764054129258	0	0.001	1	CD16_Monocyte	CD16 Monocyte	Post-HIV vs Post-ART_1y
HLTF-AS1	0.306084864331202	-0.00149590769533306	0	0.001	1	CD16_Monocyte	CD16 Monocyte	Post-HIV vs Post-ART_1y
AC092924.2	0.306084864331202	-0.00545744415680716	0	0.001	1	CD16_Monocyte	CD16 Monocyte	Post-HIV vs Post-ART_1y
AC092943.2	0.306084864331202	-0.00148720041061827	0	0.001	1	CD16_Monocyte	CD16 Monocyte	Post-HIV vs Post-ART_1y
HTR3D	0.306084864331202	-0.00269418366136956	0	0.001	1	CD16_Monocyte	CD16 Monocyte	Post-HIV vs Post-ART_1y
AC107294.2	0.306084864331202	-0.00307965339295393	0	0.001	1	CD16_Monocyte	CD16 Monocyte	Post-HIV vs Post-ART_1y
LINC02020	0.306084864331202	-0.00311426354677881	0	0.001	1	CD16_Monocyte	CD16 Monocyte	Post-HIV vs Post-ART_1y
AC112907.1	0.306084864331202	-0.0023901833628668	0	0.001	1	CD16_Monocyte	CD16 Monocyte	Post-HIV vs Post-ART_1y
P3H2-AS1	0.306084864331202	-0.00266984138671171	0	0.001	1	CD16_Monocyte	CD16 Monocyte	Post-HIV vs Post-ART_1y
LINC02036	0.306084864331202	-0.00273002088287078	0	0.001	1	CD16_Monocyte	CD16 Monocyte	Post-HIV vs Post-ART_1y
LINC02048	0.306084864331202	-0.00222537898665481	0	0.001	1	CD16_Monocyte	CD16 Monocyte	Post-HIV vs Post-ART_1y
LRRC15	0.306084864331202	-0.00273130263754138	0	0.001	1	CD16_Monocyte	CD16 Monocyte	Post-HIV vs Post-ART_1y
AC108676.1	0.306084864331202	-0.00135969143046754	0	0.001	1	CD16_Monocyte	CD16 Monocyte	Post-HIV vs Post-ART_1y
AC106706.1	0.306084864331202	-0.00221745734353639	0	0.001	1	CD16_Monocyte	CD16 Monocyte	Post-HIV vs Post-ART_1y
MUC4	0.306084864331202	-0.00160773176026483	0	0.001	1	CD16_Monocyte	CD16 Monocyte	Post-HIV vs Post-ART_1y
AC024560.3	0.306084864331202	-0.00209356933857077	0	0.001	1	CD16_Monocyte	CD16 Monocyte	Post-HIV vs Post-ART_1y
HGFAC	0.306084864331202	-0.00208105945555621	0	0.001	1	CD16_Monocyte	CD16 Monocyte	Post-HIV vs Post-ART_1y
LINC02261	0.306084864331202	-0.0014621826194287	0	0.001	1	CD16_Monocyte	CD16 Monocyte	Post-HIV vs Post-ART_1y
AC097716.1	0.306084864331202	-0.00324051584612063	0	0.001	1	CD16_Monocyte	CD16 Monocyte	Post-HIV vs Post-ART_1y
AC104066.3	0.306084864331202	-0.00399088967567093	0	0.001	1	CD16_Monocyte	CD16 Monocyte	Post-HIV vs Post-ART_1y
KIT	0.306084864331202	-0.00213274924215027	0	0.001	1	CD16_Monocyte	CD16 Monocyte	Post-HIV vs Post-ART_1y
AC069200.1	0.306084864331202	-0.00297979524954544	0	0.001	1	CD16_Monocyte	CD16 Monocyte	Post-HIV vs Post-ART_1y
AC069307.1	0.306084864331202	-0.00537771888663287	0	0.001	1	CD16_Monocyte	CD16 Monocyte	Post-HIV vs Post-ART_1y
AC096588.1	0.306084864331202	-0.000860176012181432	0	0.001	1	CD16_Monocyte	CD16 Monocyte	Post-HIV vs Post-ART_1y
OPRPN	0.306084864331202	-0.00206095640296897	0	0.001	1	CD16_Monocyte	CD16 Monocyte	Post-HIV vs Post-ART_1y
MUC7	0.306084864331202	-0.00198414274881018	0	0.001	1	CD16_Monocyte	CD16 Monocyte	Post-HIV vs Post-ART_1y
AC009570.2	0.306084864331202	-0.00169111360786854	0	0.001	1	CD16_Monocyte	CD16 Monocyte	Post-HIV vs Post-ART_1y
EMCN	0.306084864331202	-0.0013883232563338	0	0.001	1	CD16_Monocyte	CD16 Monocyte	Post-HIV vs Post-ART_1y
IL2	0.306084864331202	-0.00269928696786747	0	0.001	1	CD16_Monocyte	CD16 Monocyte	Post-HIV vs Post-ART_1y
JADRR	0.306084864331202	-0.00318557892615028	0	0.001	1	CD16_Monocyte	CD16 Monocyte	Post-HIV vs Post-ART_1y
AC084866.1	0.306084864331202	-0.00183330296006663	0	0.001	1	CD16_Monocyte	CD16 Monocyte	Post-HIV vs Post-ART_1y
LINC02504	0.306084864331202	-0.002320108713675	0	0.001	1	CD16_Monocyte	CD16 Monocyte	Post-HIV vs Post-ART_1y
AC074254.2	0.306084864331202	-0.0020847521663503	0	0.001	1	CD16_Monocyte	CD16 Monocyte	Post-HIV vs Post-ART_1y
AC093849.1	0.306084864331202	-0.00328893116030622	0	0.001	1	CD16_Monocyte	CD16 Monocyte	Post-HIV vs Post-ART_1y
AC106895.1	0.306084864331202	-0.00241304192921882	0	0.001	1	CD16_Monocyte	CD16 Monocyte	Post-HIV vs Post-ART_1y
AC010451.1	0.306084864331202	-0.00170638039290695	0	0.001	1	CD16_Monocyte	CD16 Monocyte	Post-HIV vs Post-ART_1y
AC091912.3	0.306084864331202	-0.00231152432657349	0	0.001	1	CD16_Monocyte	CD16 Monocyte	Post-HIV vs Post-ART_1y
AC025470.2	0.306084864331202	-0.00111664775296127	0	0.001	1	CD16_Monocyte	CD16 Monocyte	Post-HIV vs Post-ART_1y
AC092354.2	0.306084864331202	-0.00364541441447719	0	0.001	1	CD16_Monocyte	CD16 Monocyte	Post-HIV vs Post-ART_1y
AC106798.1	0.306084864331202	-0.00361158248331406	0	0.001	1	CD16_Monocyte	CD16 Monocyte	Post-HIV vs Post-ART_1y
FOXD1	0.306084864331202	-0.00259089370859926	0	0.001	1	CD16_Monocyte	CD16 Monocyte	Post-HIV vs Post-ART_1y
AC025766.1	0.306084864331202	-0.00283214894161645	0	0.001	1	CD16_Monocyte	CD16 Monocyte	Post-HIV vs Post-ART_1y
AC008572.1	0.306084864331202	-0.00232311630063785	0	0.001	1	CD16_Monocyte	CD16 Monocyte	Post-HIV vs Post-ART_1y
LINC02215	0.306084864331202	-0.00297979524954544	0	0.001	1	CD16_Monocyte	CD16 Monocyte	Post-HIV vs Post-ART_1y
PDLIM4	0.306084864331202	-0.00131235742738093	0	0.001	1	CD16_Monocyte	CD16 Monocyte	Post-HIV vs Post-ART_1y
TRPC7	0.306084864331202	-0.002076746941181	0	0.001	1	CD16_Monocyte	CD16 Monocyte	Post-HIV vs Post-ART_1y
PSD2	0.306084864331202	-0.00273149227015184	0	0.001	1	CD16_Monocyte	CD16 Monocyte	Post-HIV vs Post-ART_1y
AC011383.1	0.306084864331202	-0.00196381412556624	0	0.001	1	CD16_Monocyte	CD16 Monocyte	Post-HIV vs Post-ART_1y
AC011374.1	0.306084864331202	-0.00170638039290695	0	0.001	1	CD16_Monocyte	CD16 Monocyte	Post-HIV vs Post-ART_1y
AC008703.1	0.306084864331202	-0.00411897283405088	0	0.001	1	CD16_Monocyte	CD16 Monocyte	Post-HIV vs Post-ART_1y
LINC01202	0.306084864331202	-0.00136113890322533	0	0.001	1	CD16_Monocyte	CD16 Monocyte	Post-HIV vs Post-ART_1y
FOXI1	0.306084864331202	-0.00168352034003245	0	0.001	1	CD16_Monocyte	CD16 Monocyte	Post-HIV vs Post-ART_1y
LINC01942	0.306084864331202	-0.00206095640296897	0	0.001	1	CD16_Monocyte	CD16 Monocyte	Post-HIV vs Post-ART_1y
AC136628.4	0.306084864331202	-0.00254653585916855	0	0.001	1	CD16_Monocyte	CD16 Monocyte	Post-HIV vs Post-ART_1y
TUBB2B	0.306084864331202	-0.00203945598144054	0	0.001	1	CD16_Monocyte	CD16 Monocyte	Post-HIV vs Post-ART_1y
TFAP2A-AS1	0.306084864331202	-0.00135969143046754	0	0.001	1	CD16_Monocyte	CD16 Monocyte	Post-HIV vs Post-ART_1y
AL139039.3	0.306084864331202	-0.00199682482415235	0	0.001	1	CD16_Monocyte	CD16 Monocyte	Post-HIV vs Post-ART_1y
AL133405.2	0.306084864331202	-0.00164245448897373	0	0.001	1	CD16_Monocyte	CD16 Monocyte	Post-HIV vs Post-ART_1y
HIST1H4D	0.306084864331202	-0.0023496741353515	0	0.001	1	CD16_Monocyte	CD16 Monocyte	Post-HIV vs Post-ART_1y
LY6G6F	0.306084864331202	-0.00149160058996665	0	0.001	1	CD16_Monocyte	CD16 Monocyte	Post-HIV vs Post-ART_1y
LINC02549	0.306084864331202	-0.00103770917891047	0	0.001	1	CD16_Monocyte	CD16 Monocyte	Post-HIV vs Post-ART_1y
AL356094.2	0.306084864331202	-0.00279271345141819	0	0.001	1	CD16_Monocyte	CD16 Monocyte	Post-HIV vs Post-ART_1y
Z98200.1	0.306084864331202	-0.00227158001862239	0	0.001	1	CD16_Monocyte	CD16 Monocyte	Post-HIV vs Post-ART_1y
TMEM244	0.306084864331202	-0.00471799643159681	0	0.001	1	CD16_Monocyte	CD16 Monocyte	Post-HIV vs Post-ART_1y
SMLR1	0.306084864331202	-0.00226030902849034	0	0.001	1	CD16_Monocyte	CD16 Monocyte	Post-HIV vs Post-ART_1y
LUADT1	0.306084864331202	-0.00685860618676062	0	0.001	1	CD16_Monocyte	CD16 Monocyte	Post-HIV vs Post-ART_1y
AL445123.2	0.306084864331202	-0.00216318070301539	0	0.001	1	CD16_Monocyte	CD16 Monocyte	Post-HIV vs Post-ART_1y
RPS6KA2-AS1	0.306084864331202	-0.00152805906039217	0	0.001	1	CD16_Monocyte	CD16 Monocyte	Post-HIV vs Post-ART_1y
TTLL2	0.306084864331202	-0.00263682888702054	0	0.001	1	CD16_Monocyte	CD16 Monocyte	Post-HIV vs Post-ART_1y
AL031259.1	0.306084864331202	-0.00265451635529817	0	0.001	1	CD16_Monocyte	CD16 Monocyte	Post-HIV vs Post-ART_1y
AC007036.5	0.306084864331202	-0.00323690913686812	0	0.001	1	CD16_Monocyte	CD16 Monocyte	Post-HIV vs Post-ART_1y
AC008080.3	0.306084864331202	-0.00200014472152035	0	0.001	1	CD16_Monocyte	CD16 Monocyte	Post-HIV vs Post-ART_1y
TRGV5P	0.306084864331202	-0.00224401434395078	0	0.001	1	CD16_Monocyte	CD16 Monocyte	Post-HIV vs Post-ART_1y
AEBP1	0.306084864331202	-0.00120997972921394	0	0.001	1	CD16_Monocyte	CD16 Monocyte	Post-HIV vs Post-ART_1y
C7orf69	0.306084864331202	-0.00198414274881018	0	0.001	1	CD16_Monocyte	CD16 Monocyte	Post-HIV vs Post-ART_1y
AC020743.1	0.306084864331202	-0.00206095640296897	0	0.001	1	CD16_Monocyte	CD16 Monocyte	Post-HIV vs Post-ART_1y
LINC01446	0.306084864331202	-0.0014621826194287	0	0.001	1	CD16_Monocyte	CD16 Monocyte	Post-HIV vs Post-ART_1y
ZNF479	0.306084864331202	-0.00328893116030622	0	0.001	1	CD16_Monocyte	CD16 Monocyte	Post-HIV vs Post-ART_1y
AC003086.1	0.306084864331202	-0.00242844523652878	0	0.001	1	CD16_Monocyte	CD16 Monocyte	Post-HIV vs Post-ART_1y
NPTX2	0.306084864331202	-0.00220306515784651	0	0.001	1	CD16_Monocyte	CD16 Monocyte	Post-HIV vs Post-ART_1y
GPR37	0.306084864331202	-0.00273130263754138	0	0.001	1	CD16_Monocyte	CD16 Monocyte	Post-HIV vs Post-ART_1y
AC000124.1	0.306084864331202	-0.00148720041061827	0	0.001	1	CD16_Monocyte	CD16 Monocyte	Post-HIV vs Post-ART_1y
CPA4	0.306084864331202	-0.0019255960598434	0	0.001	1	CD16_Monocyte	CD16 Monocyte	Post-HIV vs Post-ART_1y
AC009365.1	0.306084864331202	-0.00289020992569028	0	0.001	1	CD16_Monocyte	CD16 Monocyte	Post-HIV vs Post-ART_1y
OR2A42	0.306084864331202	-0.00208363237232944	0	0.001	1	CD16_Monocyte	CD16 Monocyte	Post-HIV vs Post-ART_1y
AF131216.3	0.306084864331202	-0.00221745734353639	0	0.001	1	CD16_Monocyte	CD16 Monocyte	Post-HIV vs Post-ART_1y
AC131254.1	0.306084864331202	-0.00224073215751691	0	0.001	1	CD16_Monocyte	CD16 Monocyte	Post-HIV vs Post-ART_1y
AC025674.2	0.306084864331202	-0.00200014472152035	0	0.001	1	CD16_Monocyte	CD16 Monocyte	Post-HIV vs Post-ART_1y
LINC02842	0.306084864331202	-0.0021888806092169	0	0.001	1	CD16_Monocyte	CD16 Monocyte	Post-HIV vs Post-ART_1y
AC022874.1	0.306084864331202	-0.0021219923423445	0	0.001	1	CD16_Monocyte	CD16 Monocyte	Post-HIV vs Post-ART_1y
AC011632.1	0.306084864331202	-0.00360082220433122	0	0.001	1	CD16_Monocyte	CD16 Monocyte	Post-HIV vs Post-ART_1y
AC103770.1	0.306084864331202	-0.002320108713675	0	0.001	1	CD16_Monocyte	CD16 Monocyte	Post-HIV vs Post-ART_1y
MAL2	0.306084864331202	-0.00257860089158814	0	0.001	1	CD16_Monocyte	CD16 Monocyte	Post-HIV vs Post-ART_1y
AC103764.1	0.306084864331202	-0.00271810260411289	0	0.001	1	CD16_Monocyte	CD16 Monocyte	Post-HIV vs Post-ART_1y
AC011676.4	0.306084864331202	-0.00204611056958912	0	0.001	1	CD16_Monocyte	CD16 Monocyte	Post-HIV vs Post-ART_1y
AC083841.1	0.306084864331202	-0.00135969143046754	0	0.001	1	CD16_Monocyte	CD16 Monocyte	Post-HIV vs Post-ART_1y
AC083841.2	0.306084864331202	-0.00270609126062067	0	0.001	1	CD16_Monocyte	CD16 Monocyte	Post-HIV vs Post-ART_1y
AL135786.2	0.306084864331202	-0.00453958896731897	0	0.001	1	CD16_Monocyte	CD16 Monocyte	Post-HIV vs Post-ART_1y
AL355672.1	0.306084864331202	-0.00209361233608568	0	0.001	1	CD16_Monocyte	CD16 Monocyte	Post-HIV vs Post-ART_1y
AL157937.1	0.306084864331202	-0.00290963420756986	0	0.001	1	CD16_Monocyte	CD16 Monocyte	Post-HIV vs Post-ART_1y
AL445623.2	0.306084864331202	-0.00107897052242928	0	0.001	1	CD16_Monocyte	CD16 Monocyte	Post-HIV vs Post-ART_1y
IFNK	0.306084864331202	-0.00242965001957339	0	0.001	1	CD16_Monocyte	CD16 Monocyte	Post-HIV vs Post-ART_1y
CYP4F26P	0.306084864331202	-0.00350483431065521	0	0.001	1	CD16_Monocyte	CD16 Monocyte	Post-HIV vs Post-ART_1y
AL133410.2	0.306084864331202	-0.00295833954327056	0	0.001	1	CD16_Monocyte	CD16 Monocyte	Post-HIV vs Post-ART_1y
BX664727.3	0.306084864331202	-0.00208528549976344	0	0.001	1	CD16_Monocyte	CD16 Monocyte	Post-HIV vs Post-ART_1y
AL627230.1	0.306084864331202	-0.00131235742738093	0	0.001	1	CD16_Monocyte	CD16 Monocyte	Post-HIV vs Post-ART_1y
FAM189A2	0.306084864331202	-0.00242844523652878	0	0.001	1	CD16_Monocyte	CD16 Monocyte	Post-HIV vs Post-ART_1y
VPS13A-AS1	0.306084864331202	-0.00543497478084243	0	0.001	1	CD16_Monocyte	CD16 Monocyte	Post-HIV vs Post-ART_1y
LINC01501	0.306084864331202	-0.00197086272005099	0	0.001	1	CD16_Monocyte	CD16 Monocyte	Post-HIV vs Post-ART_1y
AL161630.1	0.306084864331202	-0.00203445757580505	0	0.001	1	CD16_Monocyte	CD16 Monocyte	Post-HIV vs Post-ART_1y
BRINP1	0.306084864331202	-0.00286487305010431	0	0.001	1	CD16_Monocyte	CD16 Monocyte	Post-HIV vs Post-ART_1y
AL359636.1	0.306084864331202	-0.00212080340219331	0	0.001	1	CD16_Monocyte	CD16 Monocyte	Post-HIV vs Post-ART_1y
AL161908.1	0.306084864331202	-0.00167540454707694	0	0.001	1	CD16_Monocyte	CD16 Monocyte	Post-HIV vs Post-ART_1y
PRDM12	0.306084864331202	-0.00164245448897373	0	0.001	1	CD16_Monocyte	CD16 Monocyte	Post-HIV vs Post-ART_1y
BARHL1	0.306084864331202	-0.00257653432326736	0	0.001	1	CD16_Monocyte	CD16 Monocyte	Post-HIV vs Post-ART_1y
LCN8	0.306084864331202	-0.000817075542709343	0	0.001	1	CD16_Monocyte	CD16 Monocyte	Post-HIV vs Post-ART_1y
GRIN1	0.306084864331202	-0.00170731231171818	0	0.001	1	CD16_Monocyte	CD16 Monocyte	Post-HIV vs Post-ART_1y
AL731533.1	0.306084864331202	-0.00214306112811562	0	0.001	1	CD16_Monocyte	CD16 Monocyte	Post-HIV vs Post-ART_1y
AL450322.2	0.306084864331202	-0.00486237295688571	0	0.001	1	CD16_Monocyte	CD16 Monocyte	Post-HIV vs Post-ART_1y
AC022535.2	0.306084864331202	-0.00242844523652878	0	0.001	1	CD16_Monocyte	CD16 Monocyte	Post-HIV vs Post-ART_1y
CALML3-AS1	0.306084864331202	-0.00264024704497352	0	0.001	1	CD16_Monocyte	CD16 Monocyte	Post-HIV vs Post-ART_1y
LINC00706	0.306084864331202	-0.00394143699214241	0	0.001	1	CD16_Monocyte	CD16 Monocyte	Post-HIV vs Post-ART_1y
AC044781.1	0.306084864331202	-0.00892582570983803	0	0.001	1	CD16_Monocyte	CD16 Monocyte	Post-HIV vs Post-ART_1y
AL358612.1	0.306084864331202	-0.0014621826194287	0	0.001	1	CD16_Monocyte	CD16 Monocyte	Post-HIV vs Post-ART_1y
LINC00838	0.306084864331202	-0.0043470833485083	0	0.001	1	CD16_Monocyte	CD16 Monocyte	Post-HIV vs Post-ART_1y
AL390061.1	0.306084864331202	-0.00203945598144054	0	0.001	1	CD16_Monocyte	CD16 Monocyte	Post-HIV vs Post-ART_1y
AL022344.1	0.306084864331202	-0.0016734302978222	0	0.001	1	CD16_Monocyte	CD16 Monocyte	Post-HIV vs Post-ART_1y
ZNF32-AS3	0.306084864331202	-0.00446643358764303	0	0.001	1	CD16_Monocyte	CD16 Monocyte	Post-HIV vs Post-ART_1y
OR13A1	0.306084864331202	-0.0030836643585148	0	0.001	1	CD16_Monocyte	CD16 Monocyte	Post-HIV vs Post-ART_1y
CABCOCO1	0.306084864331202	-0.00146571383602786	0	0.001	1	CD16_Monocyte	CD16 Monocyte	Post-HIV vs Post-ART_1y
LINC02651	0.306084864331202	-0.00201554102055878	0	0.001	1	CD16_Monocyte	CD16 Monocyte	Post-HIV vs Post-ART_1y
AC021028.1	0.306084864331202	-0.00256981061411403	0	0.001	1	CD16_Monocyte	CD16 Monocyte	Post-HIV vs Post-ART_1y
RGR	0.306084864331202	-0.00294282273945201	0	0.001	1	CD16_Monocyte	CD16 Monocyte	Post-HIV vs Post-ART_1y
AL358787.1	0.306084864331202	-0.00158790214328549	0	0.001	1	CD16_Monocyte	CD16 Monocyte	Post-HIV vs Post-ART_1y
CYP2C18	0.306084864331202	-0.00276520488396323	0	0.001	1	CD16_Monocyte	CD16 Monocyte	Post-HIV vs Post-ART_1y
CYP2C9	0.306084864331202	-0.00295833954327056	0	0.001	1	CD16_Monocyte	CD16 Monocyte	Post-HIV vs Post-ART_1y
AL157834.1	0.306084864331202	-0.00143176053571479	0	0.001	1	CD16_Monocyte	CD16 Monocyte	Post-HIV vs Post-ART_1y
AC010998.1	0.306084864331202	-0.00252774488466319	0	0.001	1	CD16_Monocyte	CD16 Monocyte	Post-HIV vs Post-ART_1y
AL157832.2	0.306084864331202	-0.00257035426342274	0	0.001	1	CD16_Monocyte	CD16 Monocyte	Post-HIV vs Post-ART_1y
CALY	0.306084864331202	-0.00152165409846759	0	0.001	1	CD16_Monocyte	CD16 Monocyte	Post-HIV vs Post-ART_1y
AC069287.1	0.306084864331202	-0.00314189882662572	0	0.001	1	CD16_Monocyte	CD16 Monocyte	Post-HIV vs Post-ART_1y
DRD4	0.306084864331202	-0.0019586308859218	0	0.001	1	CD16_Monocyte	CD16 Monocyte	Post-HIV vs Post-ART_1y
C11orf40	0.306084864331202	-0.00136113890322533	0	0.001	1	CD16_Monocyte	CD16 Monocyte	Post-HIV vs Post-ART_1y
OR52I2	0.306084864331202	-0.00278653230885691	0	0.001	1	CD16_Monocyte	CD16 Monocyte	Post-HIV vs Post-ART_1y
MMP26	0.306084864331202	-0.00186218696345859	0	0.001	1	CD16_Monocyte	CD16 Monocyte	Post-HIV vs Post-ART_1y
AC091053.1	0.306084864331202	-0.00170638039290695	0	0.001	1	CD16_Monocyte	CD16 Monocyte	Post-HIV vs Post-ART_1y
AC023946.1	0.306084864331202	-0.00138506989895333	0	0.001	1	CD16_Monocyte	CD16 Monocyte	Post-HIV vs Post-ART_1y
SLC6A5	0.306084864331202	-0.00257035426342274	0	0.001	1	CD16_Monocyte	CD16 Monocyte	Post-HIV vs Post-ART_1y
SLC17A6	0.306084864331202	-0.00265451635529817	0	0.001	1	CD16_Monocyte	CD16 Monocyte	Post-HIV vs Post-ART_1y
AL122014.1	0.306084864331202	-0.00149590769533306	0	0.001	1	CD16_Monocyte	CD16 Monocyte	Post-HIV vs Post-ART_1y
RAG2	0.306084864331202	-0.00196984985500491	0	0.001	1	CD16_Monocyte	CD16 Monocyte	Post-HIV vs Post-ART_1y
ALX4	0.306084864331202	-0.00227691950407777	0	0.001	1	CD16_Monocyte	CD16 Monocyte	Post-HIV vs Post-ART_1y
AC068385.1	0.306084864331202	-0.00214816600975423	0	0.001	1	CD16_Monocyte	CD16 Monocyte	Post-HIV vs Post-ART_1y
AP000662.1	0.306084864331202	-0.0021888806092169	0	0.001	1	CD16_Monocyte	CD16 Monocyte	Post-HIV vs Post-ART_1y
OR9Q1	0.306084864331202	-0.00192805258399087	0	0.001	1	CD16_Monocyte	CD16 Monocyte	Post-HIV vs Post-ART_1y
MS4A13	0.306084864331202	-0.00264888814012184	0	0.001	1	CD16_Monocyte	CD16 Monocyte	Post-HIV vs Post-ART_1y
MS4A8	0.306084864331202	-0.00231152432657349	0	0.001	1	CD16_Monocyte	CD16 Monocyte	Post-HIV vs Post-ART_1y
AP002754.2	0.306084864331202	-0.00315345948923789	0	0.001	1	CD16_Monocyte	CD16 Monocyte	Post-HIV vs Post-ART_1y
TMEM151A	0.306084864331202	-0.00559150027307816	0	0.001	1	CD16_Monocyte	CD16 Monocyte	Post-HIV vs Post-ART_1y
NPAS4	0.306084864331202	-0.00246029566032934	0	0.001	1	CD16_Monocyte	CD16 Monocyte	Post-HIV vs Post-ART_1y
AP002761.1	0.306084864331202	-0.00386233198103283	0	0.001	1	CD16_Monocyte	CD16 Monocyte	Post-HIV vs Post-ART_1y
AP001922.3	0.306084864331202	-0.00242844523652878	0	0.001	1	CD16_Monocyte	CD16 Monocyte	Post-HIV vs Post-ART_1y
AP002370.2	0.306084864331202	-0.00459302406185018	0	0.001	1	CD16_Monocyte	CD16 Monocyte	Post-HIV vs Post-ART_1y
VSTM5	0.306084864331202	-0.0014621826194287	0	0.001	1	CD16_Monocyte	CD16 Monocyte	Post-HIV vs Post-ART_1y
JRKL-AS1	0.306084864331202	-0.00263681069950959	0	0.001	1	CD16_Monocyte	CD16 Monocyte	Post-HIV vs Post-ART_1y
AP003100.2	0.306084864331202	-0.00203116239083024	0	0.001	1	CD16_Monocyte	CD16 Monocyte	Post-HIV vs Post-ART_1y
NXPE2	0.306084864331202	-0.00280375966227344	0	0.001	1	CD16_Monocyte	CD16 Monocyte	Post-HIV vs Post-ART_1y
AP000679.1	0.306084864331202	-0.00323329684247571	0	0.001	1	CD16_Monocyte	CD16 Monocyte	Post-HIV vs Post-ART_1y
AP000842.2	0.306084864331202	-0.00346668531533368	0	0.001	1	CD16_Monocyte	CD16 Monocyte	Post-HIV vs Post-ART_1y
TEAD4	0.306084864331202	-0.00131235742738093	0	0.001	1	CD16_Monocyte	CD16 Monocyte	Post-HIV vs Post-ART_1y
NTF3	0.306084864331202	-0.00236861049574503	0	0.001	1	CD16_Monocyte	CD16 Monocyte	Post-HIV vs Post-ART_1y
PLCZ1	0.306084864331202	-0.00168352034003245	0	0.001	1	CD16_Monocyte	CD16 Monocyte	Post-HIV vs Post-ART_1y
SOX5-AS1	0.306084864331202	-0.00234105097273411	0	0.001	1	CD16_Monocyte	CD16 Monocyte	Post-HIV vs Post-ART_1y
ARNTL2-AS1	0.306084864331202	-0.00170731231171818	0	0.001	1	CD16_Monocyte	CD16 Monocyte	Post-HIV vs Post-ART_1y
SYT10	0.306084864331202	-0.00214717350481216	0	0.001	1	CD16_Monocyte	CD16 Monocyte	Post-HIV vs Post-ART_1y
CPNE8-AS1	0.306084864331202	-0.00244567612769288	0	0.001	1	CD16_Monocyte	CD16 Monocyte	Post-HIV vs Post-ART_1y
LINC02395	0.306084864331202	-0.0023901833628668	0	0.001	1	CD16_Monocyte	CD16 Monocyte	Post-HIV vs Post-ART_1y
OR6C75	0.306084864331202	-0.00254653585916855	0	0.001	1	CD16_Monocyte	CD16 Monocyte	Post-HIV vs Post-ART_1y
LINC02421	0.306084864331202	-0.00314189882662572	0	0.001	1	CD16_Monocyte	CD16 Monocyte	Post-HIV vs Post-ART_1y
AC078955.1	0.306084864331202	-0.00202215430209892	0	0.001	1	CD16_Monocyte	CD16 Monocyte	Post-HIV vs Post-ART_1y
AC012464.3	0.306084864331202	-0.00318557892615028	0	0.001	1	CD16_Monocyte	CD16 Monocyte	Post-HIV vs Post-ART_1y
NR1H4	0.306084864331202	-0.0016110520183589	0	0.001	1	CD16_Monocyte	CD16 Monocyte	Post-HIV vs Post-ART_1y
PAH	0.306084864331202	-0.00202215430209892	0	0.001	1	CD16_Monocyte	CD16 Monocyte	Post-HIV vs Post-ART_1y
LINC02385	0.306084864331202	-0.00278653230885691	0	0.001	1	CD16_Monocyte	CD16 Monocyte	Post-HIV vs Post-ART_1y
SRRM4	0.306084864331202	-0.003335727664918	0	0.001	1	CD16_Monocyte	CD16 Monocyte	Post-HIV vs Post-ART_1y
HCAR1	0.306084864331202	-0.00328008410956164	0	0.001	1	CD16_Monocyte	CD16 Monocyte	Post-HIV vs Post-ART_1y
LINC02405	0.306084864331202	-0.00286912875112334	0	0.001	1	CD16_Monocyte	CD16 Monocyte	Post-HIV vs Post-ART_1y
LINC01257	0.306084864331202	-0.00373205319039201	0	0.001	1	CD16_Monocyte	CD16 Monocyte	Post-HIV vs Post-ART_1y
LINC00349	0.306084864331202	-0.00162066938988827	0	0.001	1	CD16_Monocyte	CD16 Monocyte	Post-HIV vs Post-ART_1y
LINC00387	0.306084864331202	-0.00158775179557628	0	0.001	1	CD16_Monocyte	CD16 Monocyte	Post-HIV vs Post-ART_1y
SGCG	0.306084864331202	-0.0014095504216097	0	0.001	1	CD16_Monocyte	CD16 Monocyte	Post-HIV vs Post-ART_1y
SMAD9	0.306084864331202	-0.00201554102055878	0	0.001	1	CD16_Monocyte	CD16 Monocyte	Post-HIV vs Post-ART_1y
LINC00366	0.306084864331202	-0.00279472538921405	0	0.001	1	CD16_Monocyte	CD16 Monocyte	Post-HIV vs Post-ART_1y
AL160391.1	0.306084864331202	-0.00226030902849034	0	0.001	1	CD16_Monocyte	CD16 Monocyte	Post-HIV vs Post-ART_1y
AL355481.1	0.306084864331202	-0.00152805906039217	0	0.001	1	CD16_Monocyte	CD16 Monocyte	Post-HIV vs Post-ART_1y
GPC6-AS1	0.306084864331202	-0.00311631400557189	0	0.001	1	CD16_Monocyte	CD16 Monocyte	Post-HIV vs Post-ART_1y
COL4A2-AS1	0.306084864331202	-0.00208105945555621	0	0.001	1	CD16_Monocyte	CD16 Monocyte	Post-HIV vs Post-ART_1y
GAS6-DT	0.306084864331202	-0.00210666520370053	0	0.001	1	CD16_Monocyte	CD16 Monocyte	Post-HIV vs Post-ART_1y
ANG	0.306084864331202	-0.00142390099591524	0	0.001	1	CD16_Monocyte	CD16 Monocyte	Post-HIV vs Post-ART_1y
RNASE4	0.306084864331202	-0.00489488585031849	0	0.001	1	CD16_Monocyte	CD16 Monocyte	Post-HIV vs Post-ART_1y
LINC02294	0.306084864331202	-0.00188345146982867	0	0.001	1	CD16_Monocyte	CD16 Monocyte	Post-HIV vs Post-ART_1y
AL158058.1	0.306084864331202	-0.00336591173625948	0	0.001	1	CD16_Monocyte	CD16 Monocyte	Post-HIV vs Post-ART_1y
PAX9	0.306084864331202	-0.00323329684247571	0	0.001	1	CD16_Monocyte	CD16 Monocyte	Post-HIV vs Post-ART_1y
AL442163.1	0.306084864331202	-0.00213694993115998	0	0.001	1	CD16_Monocyte	CD16 Monocyte	Post-HIV vs Post-ART_1y
AL391152.1	0.306084864331202	-0.00148720041061827	0	0.001	1	CD16_Monocyte	CD16 Monocyte	Post-HIV vs Post-ART_1y
C14orf39	0.306084864331202	-0.00209361233608568	0	0.001	1	CD16_Monocyte	CD16 Monocyte	Post-HIV vs Post-ART_1y
ACTN1-AS1	0.306084864331202	-0.00285946662290775	0	0.001	1	CD16_Monocyte	CD16 Monocyte	Post-HIV vs Post-ART_1y
AC004817.1	0.306084864331202	-0.0034484587759136	0	0.001	1	CD16_Monocyte	CD16 Monocyte	Post-HIV vs Post-ART_1y
AC008056.3	0.306084864331202	-0.00244639135983828	0	0.001	1	CD16_Monocyte	CD16 Monocyte	Post-HIV vs Post-ART_1y
AL137786.2	0.306084864331202	-0.00543497478084243	0	0.001	1	CD16_Monocyte	CD16 Monocyte	Post-HIV vs Post-ART_1y
AL512356.5	0.306084864331202	-0.0028557881457186	0	0.001	1	CD16_Monocyte	CD16 Monocyte	Post-HIV vs Post-ART_1y
IGHV4-31	0.306084864331202	-0.00548832873131362	0	0.001	1	CD16_Monocyte	CD16 Monocyte	Post-HIV vs Post-ART_1y
IGHV4-34	0.306084864331202	-0.0011888714110863	0	0.001	1	CD16_Monocyte	CD16 Monocyte	Post-HIV vs Post-ART_1y
IGHV1-69	0.306084864331202	-0.00425092073425453	0	0.001	1	CD16_Monocyte	CD16 Monocyte	Post-HIV vs Post-ART_1y
IGHV4-80	0.306084864331202	-0.00202215430209892	0	0.001	1	CD16_Monocyte	CD16 Monocyte	Post-HIV vs Post-ART_1y
PWRN4	0.306084864331202	-0.0036478046453117	0	0.001	1	CD16_Monocyte	CD16 Monocyte	Post-HIV vs Post-ART_1y
AC123768.2	0.306084864331202	-0.00619341575056916	0	0.001	1	CD16_Monocyte	CD16 Monocyte	Post-HIV vs Post-ART_1y
AC018563.1	0.306084864331202	-0.00244425277849892	0	0.001	1	CD16_Monocyte	CD16 Monocyte	Post-HIV vs Post-ART_1y
MEIS2	0.306084864331202	-0.00233227331368996	0	0.001	1	CD16_Monocyte	CD16 Monocyte	Post-HIV vs Post-ART_1y
C15orf56	0.306084864331202	-0.00210666520370053	0	0.001	1	CD16_Monocyte	CD16 Monocyte	Post-HIV vs Post-ART_1y
PLCB2-AS1	0.306084864331202	-0.00379153274635712	0	0.001	1	CD16_Monocyte	CD16 Monocyte	Post-HIV vs Post-ART_1y
AC013356.2	0.306084864331202	-0.00288736597312505	0	0.001	1	CD16_Monocyte	CD16 Monocyte	Post-HIV vs Post-ART_1y
CHAC1	0.306084864331202	-0.00151754808258365	0	0.001	1	CD16_Monocyte	CD16 Monocyte	Post-HIV vs Post-ART_1y
TYRO3	0.306084864331202	-0.00215722311134291	0	0.001	1	CD16_Monocyte	CD16 Monocyte	Post-HIV vs Post-ART_1y
AC025272.1	0.306084864331202	-0.00182460761819564	0	0.001	1	CD16_Monocyte	CD16 Monocyte	Post-HIV vs Post-ART_1y
AC009654.1	0.306084864331202	-0.00206095640296897	0	0.001	1	CD16_Monocyte	CD16 Monocyte	Post-HIV vs Post-ART_1y
AC104574.2	0.306084864331202	-0.00242595523680598	0	0.001	1	CD16_Monocyte	CD16 Monocyte	Post-HIV vs Post-ART_1y
LINC02206	0.306084864331202	-0.00217097212540945	0	0.001	1	CD16_Monocyte	CD16 Monocyte	Post-HIV vs Post-ART_1y
NOX5	0.306084864331202	-0.00425092073425453	0	0.001	1	CD16_Monocyte	CD16 Monocyte	Post-HIV vs Post-ART_1y
CHRNA3	0.306084864331202	-0.00232233503711424	0	0.001	1	CD16_Monocyte	CD16 Monocyte	Post-HIV vs Post-ART_1y
AC027811.1	0.306084864331202	-0.00293871757936344	0	0.001	1	CD16_Monocyte	CD16 Monocyte	Post-HIV vs Post-ART_1y
LINC01586	0.306084864331202	-0.00136113890322533	0	0.001	1	CD16_Monocyte	CD16 Monocyte	Post-HIV vs Post-ART_1y
AC124068.2	0.306084864331202	-0.0024191314958272	0	0.001	1	CD16_Monocyte	CD16 Monocyte	Post-HIV vs Post-ART_1y
LINC00928	0.306084864331202	-0.00323690913686812	0	0.001	1	CD16_Monocyte	CD16 Monocyte	Post-HIV vs Post-ART_1y
LINC01585	0.306084864331202	-0.0032262322537835	0	0.001	1	CD16_Monocyte	CD16 Monocyte	Post-HIV vs Post-ART_1y
C15orf32	0.306084864331202	-0.00168352034003245	0	0.001	1	CD16_Monocyte	CD16 Monocyte	Post-HIV vs Post-ART_1y
AC027013.1	0.306084864331202	-0.00486237295688571	0	0.001	1	CD16_Monocyte	CD16 Monocyte	Post-HIV vs Post-ART_1y
Z69666.1	0.306084864331202	-0.00154547927730726	0	0.001	1	CD16_Monocyte	CD16 Monocyte	Post-HIV vs Post-ART_1y
HBA2	0.306084864331202	-0.00243382969592449	0	0.001	1	CD16_Monocyte	CD16 Monocyte	Post-HIV vs Post-ART_1y
CCDC78	0.306084864331202	-0.002320108713675	0	0.001	1	CD16_Monocyte	CD16 Monocyte	Post-HIV vs Post-ART_1y
AC106820.2	0.306084864331202	-0.00249078128453393	0	0.001	1	CD16_Monocyte	CD16 Monocyte	Post-HIV vs Post-ART_1y
AJ003147.1	0.306084864331202	-0.00459302406185018	0	0.001	1	CD16_Monocyte	CD16 Monocyte	Post-HIV vs Post-ART_1y
AC138932.2	0.306084864331202	-0.00166998155713508	0	0.001	1	CD16_Monocyte	CD16 Monocyte	Post-HIV vs Post-ART_1y
AC130651.1	0.306084864331202	-0.00258372707992857	0	0.001	1	CD16_Monocyte	CD16 Monocyte	Post-HIV vs Post-ART_1y
AC009019.1	0.306084864331202	-0.00166998155713508	0	0.001	1	CD16_Monocyte	CD16 Monocyte	Post-HIV vs Post-ART_1y
SULT1A4	0.306084864331202	-0.00296869099751726	0	0.001	1	CD16_Monocyte	CD16 Monocyte	Post-HIV vs Post-ART_1y
AC002310.1	0.306084864331202	-0.00262614115192723	0	0.001	1	CD16_Monocyte	CD16 Monocyte	Post-HIV vs Post-ART_1y
AC023824.3	0.306084864331202	-0.00212080340219331	0	0.001	1	CD16_Monocyte	CD16 Monocyte	Post-HIV vs Post-ART_1y
AC007344.1	0.306084864331202	-0.00172065690971556	0	0.001	1	CD16_Monocyte	CD16 Monocyte	Post-HIV vs Post-ART_1y
CX3CL1	0.306084864331202	-0.0019586308859218	0	0.001	1	CD16_Monocyte	CD16 Monocyte	Post-HIV vs Post-ART_1y
LINC00922	0.306084864331202	-0.00155605075034424	0	0.001	1	CD16_Monocyte	CD16 Monocyte	Post-HIV vs Post-ART_1y
AC009053.3	0.306084864331202	-0.00214836643553896	0	0.001	1	CD16_Monocyte	CD16 Monocyte	Post-HIV vs Post-ART_1y
AC046158.2	0.306084864331202	-0.00381725216689617	0	0.001	1	CD16_Monocyte	CD16 Monocyte	Post-HIV vs Post-ART_1y
AC009159.1	0.306084864331202	-0.00265451635529817	0	0.001	1	CD16_Monocyte	CD16 Monocyte	Post-HIV vs Post-ART_1y
AC134312.3	0.306084864331202	-0.00232233503711424	0	0.001	1	CD16_Monocyte	CD16 Monocyte	Post-HIV vs Post-ART_1y
TRARG1	0.306084864331202	-0.00132696006474195	0	0.001	1	CD16_Monocyte	CD16 Monocyte	Post-HIV vs Post-ART_1y
AC116914.1	0.306084864331202	-0.002320108713675	0	0.001	1	CD16_Monocyte	CD16 Monocyte	Post-HIV vs Post-ART_1y
ALOXE3	0.306084864331202	-0.00231500882427399	0	0.001	1	CD16_Monocyte	CD16 Monocyte	Post-HIV vs Post-ART_1y
PIRT	0.306084864331202	-0.0045152323153744	0	0.001	1	CD16_Monocyte	CD16 Monocyte	Post-HIV vs Post-ART_1y
AC093484.3	0.306084864331202	-0.00132087439416943	0	0.001	1	CD16_Monocyte	CD16 Monocyte	Post-HIV vs Post-ART_1y
AC004702.1	0.306084864331202	-0.00323795833263844	0	0.001	1	CD16_Monocyte	CD16 Monocyte	Post-HIV vs Post-ART_1y
SEBOX	0.306084864331202	-0.00208300369572905	0	0.001	1	CD16_Monocyte	CD16 Monocyte	Post-HIV vs Post-ART_1y
FOXN1	0.306084864331202	-0.00242844523652878	0	0.001	1	CD16_Monocyte	CD16 Monocyte	Post-HIV vs Post-ART_1y
AC010761.4	0.306084864331202	-0.00341746227521971	0	0.001	1	CD16_Monocyte	CD16 Monocyte	Post-HIV vs Post-ART_1y
AC004147.5	0.306084864331202	-0.00186615298658524	0	0.001	1	CD16_Monocyte	CD16 Monocyte	Post-HIV vs Post-ART_1y
AC022903.1	0.306084864331202	-0.00170638039290695	0	0.001	1	CD16_Monocyte	CD16 Monocyte	Post-HIV vs Post-ART_1y
KRT24	0.306084864331202	-0.00417871109847337	0	0.001	1	CD16_Monocyte	CD16 Monocyte	Post-HIV vs Post-ART_1y
KRT27	0.306084864331202	-0.00279845902986438	0	0.001	1	CD16_Monocyte	CD16 Monocyte	Post-HIV vs Post-ART_1y
LRRC46	0.306084864331202	-0.00290963420756986	0	0.001	1	CD16_Monocyte	CD16 Monocyte	Post-HIV vs Post-ART_1y
AC018521.7	0.306084864331202	-0.00151323024910815	0	0.001	1	CD16_Monocyte	CD16 Monocyte	Post-HIV vs Post-ART_1y
NACA2	0.306084864331202	-0.00199730164596253	0	0.001	1	CD16_Monocyte	CD16 Monocyte	Post-HIV vs Post-ART_1y
GH1	0.306084864331202	-0.00379462828911689	0	0.001	1	CD16_Monocyte	CD16 Monocyte	Post-HIV vs Post-ART_1y
ABCA9-AS1	0.306084864331202	-0.00187141348185093	0	0.001	1	CD16_Monocyte	CD16 Monocyte	Post-HIV vs Post-ART_1y
AC005495.2	0.306084864331202	-0.00202215430209892	0	0.001	1	CD16_Monocyte	CD16 Monocyte	Post-HIV vs Post-ART_1y
CDR2L	0.306084864331202	-0.00220570681510019	0	0.001	1	CD16_Monocyte	CD16 Monocyte	Post-HIV vs Post-ART_1y
AC087289.1	0.306084864331202	-0.00152805906039217	0	0.001	1	CD16_Monocyte	CD16 Monocyte	Post-HIV vs Post-ART_1y
AC087289.5	0.306084864331202	-0.00242844523652878	0	0.001	1	CD16_Monocyte	CD16 Monocyte	Post-HIV vs Post-ART_1y
LINC02080	0.306084864331202	-0.00305224498346115	0	0.001	1	CD16_Monocyte	CD16 Monocyte	Post-HIV vs Post-ART_1y
DNAH17-AS1	0.306084864331202	-0.00153077566883457	0	0.001	1	CD16_Monocyte	CD16 Monocyte	Post-HIV vs Post-ART_1y
GAPLINC	0.306084864331202	-0.00244639135983828	0	0.001	1	CD16_Monocyte	CD16 Monocyte	Post-HIV vs Post-ART_1y
AP005059.1	0.306084864331202	-0.00208105945555621	0	0.001	1	CD16_Monocyte	CD16 Monocyte	Post-HIV vs Post-ART_1y
LINC01887	0.306084864331202	-0.00226030902849034	0	0.001	1	CD16_Monocyte	CD16 Monocyte	Post-HIV vs Post-ART_1y
DSG2-AS1	0.306084864331202	-0.00289345353245108	0	0.001	1	CD16_Monocyte	CD16 Monocyte	Post-HIV vs Post-ART_1y
LINC01477	0.306084864331202	-0.00309555041449869	0	0.001	1	CD16_Monocyte	CD16 Monocyte	Post-HIV vs Post-ART_1y
LINC01905	0.306084864331202	-0.00278653230885691	0	0.001	1	CD16_Monocyte	CD16 Monocyte	Post-HIV vs Post-ART_1y
SERPINB5	0.306084864331202	-0.00254149858153852	0	0.001	1	CD16_Monocyte	CD16 Monocyte	Post-HIV vs Post-ART_1y
LINC01538	0.306084864331202	-0.00274287745385603	0	0.001	1	CD16_Monocyte	CD16 Monocyte	Post-HIV vs Post-ART_1y
AC090358.1	0.306084864331202	-0.00154799343690598	0	0.001	1	CD16_Monocyte	CD16 Monocyte	Post-HIV vs Post-ART_1y
LINC02582	0.306084864331202	-0.00196344312168807	0	0.001	1	CD16_Monocyte	CD16 Monocyte	Post-HIV vs Post-ART_1y
AC015819.1	0.306084864331202	-0.00209356933857077	0	0.001	1	CD16_Monocyte	CD16 Monocyte	Post-HIV vs Post-ART_1y
AC006538.1	0.306084864331202	-0.00166998155713508	0	0.001	1	CD16_Monocyte	CD16 Monocyte	Post-HIV vs Post-ART_1y
PRR36	0.306084864331202	-0.00131235742738093	0	0.001	1	CD16_Monocyte	CD16 Monocyte	Post-HIV vs Post-ART_1y
RLN3	0.306084864331202	-0.00244567612769288	0	0.001	1	CD16_Monocyte	CD16 Monocyte	Post-HIV vs Post-ART_1y
AC008894.1	0.306084864331202	-0.00254653585916855	0	0.001	1	CD16_Monocyte	CD16 Monocyte	Post-HIV vs Post-ART_1y
HPN-AS1	0.306084864331202	-0.00204176077585606	0	0.001	1	CD16_Monocyte	CD16 Monocyte	Post-HIV vs Post-ART_1y
IFNL1	0.306084864331202	-0.00227185172360597	0	0.001	1	CD16_Monocyte	CD16 Monocyte	Post-HIV vs Post-ART_1y
PCAT19	0.306084864331202	-0.00181371516799923	0	0.001	1	CD16_Monocyte	CD16 Monocyte	Post-HIV vs Post-ART_1y
CKM	0.306084864331202	-0.00239204658010217	0	0.001	1	CD16_Monocyte	CD16 Monocyte	Post-HIV vs Post-ART_1y
FAM83E	0.306084864331202	-0.00317375811856818	0	0.001	1	CD16_Monocyte	CD16 Monocyte	Post-HIV vs Post-ART_1y
IZUMO2	0.306084864331202	-0.00126542812719969	0	0.001	1	CD16_Monocyte	CD16 Monocyte	Post-HIV vs Post-ART_1y
ZNF534	0.306084864331202	-0.00151754808258365	0	0.001	1	CD16_Monocyte	CD16 Monocyte	Post-HIV vs Post-ART_1y
AC022150.2	0.306084864331202	-0.00204611056958912	0	0.001	1	CD16_Monocyte	CD16 Monocyte	Post-HIV vs Post-ART_1y
AC092070.3	0.306084864331202	-0.00239204658010217	0	0.001	1	CD16_Monocyte	CD16 Monocyte	Post-HIV vs Post-ART_1y
ZNF582-AS1	0.306084864331202	-0.00287602553255611	0	0.001	1	CD16_Monocyte	CD16 Monocyte	Post-HIV vs Post-ART_1y
ZNF772	0.306084864331202	-0.00527567105237598	0	0.001	1	CD16_Monocyte	CD16 Monocyte	Post-HIV vs Post-ART_1y
AL109838.1	0.306084864331202	-0.00244238692134061	0	0.001	1	CD16_Monocyte	CD16 Monocyte	Post-HIV vs Post-ART_1y
AL161941.1	0.306084864331202	-0.0020847521663503	0	0.001	1	CD16_Monocyte	CD16 Monocyte	Post-HIV vs Post-ART_1y
AL160411.1	0.306084864331202	-0.00276520488396323	0	0.001	1	CD16_Monocyte	CD16 Monocyte	Post-HIV vs Post-ART_1y
LINC00652	0.306084864331202	-0.00486237295688571	0	0.001	1	CD16_Monocyte	CD16 Monocyte	Post-HIV vs Post-ART_1y
AL049647.1	0.306084864331202	-0.00269418366136956	0	0.001	1	CD16_Monocyte	CD16 Monocyte	Post-HIV vs Post-ART_1y
DEFB124	0.306084864331202	-0.00226030902849034	0	0.001	1	CD16_Monocyte	CD16 Monocyte	Post-HIV vs Post-ART_1y
ARHGAP40	0.306084864331202	-0.00152805906039217	0	0.001	1	CD16_Monocyte	CD16 Monocyte	Post-HIV vs Post-ART_1y
HNF4A-AS1	0.306084864331202	-0.00285775656624588	0	0.001	1	CD16_Monocyte	CD16 Monocyte	Post-HIV vs Post-ART_1y
LINC01620	0.306084864331202	-0.00208959316197921	0	0.001	1	CD16_Monocyte	CD16 Monocyte	Post-HIV vs Post-ART_1y
AL391097.2	0.306084864331202	-0.0014866807553776	0	0.001	1	CD16_Monocyte	CD16 Monocyte	Post-HIV vs Post-ART_1y
CYP24A1	0.306084864331202	-0.00232311630063785	0	0.001	1	CD16_Monocyte	CD16 Monocyte	Post-HIV vs Post-ART_1y
FNDC11	0.306084864331202	-0.00350483431065521	0	0.001	1	CD16_Monocyte	CD16 Monocyte	Post-HIV vs Post-ART_1y
CYYR1-AS1	0.306084864331202	-0.00114018125622545	0	0.001	1	CD16_Monocyte	CD16 Monocyte	Post-HIV vs Post-ART_1y
ADAMTS1	0.306084864331202	-0.00247878796866053	0	0.001	1	CD16_Monocyte	CD16 Monocyte	Post-HIV vs Post-ART_1y
LINC00159	0.306084864331202	-0.00273787729826975	0	0.001	1	CD16_Monocyte	CD16 Monocyte	Post-HIV vs Post-ART_1y
DSCR9	0.306084864331202	-0.00238174710396177	0	0.001	1	CD16_Monocyte	CD16 Monocyte	Post-HIV vs Post-ART_1y
BRWD1-IT1	0.306084864331202	-0.00149590769533306	0	0.001	1	CD16_Monocyte	CD16 Monocyte	Post-HIV vs Post-ART_1y
AP000542.2	0.306084864331202	-0.00275785612992049	0	0.001	1	CD16_Monocyte	CD16 Monocyte	Post-HIV vs Post-ART_1y
AC000072.1	0.306084864331202	-0.00152805906039217	0	0.001	1	CD16_Monocyte	CD16 Monocyte	Post-HIV vs Post-ART_1y
CLDN5	0.306084864331202	-0.00128654031369325	0	0.001	1	CD16_Monocyte	CD16 Monocyte	Post-HIV vs Post-ART_1y
IGLV8-61	0.306084864331202	-0.00146457870858097	0	0.001	1	CD16_Monocyte	CD16 Monocyte	Post-HIV vs Post-ART_1y
IGLV6-57	0.306084864331202	-0.00297459247052535	0	0.001	1	CD16_Monocyte	CD16 Monocyte	Post-HIV vs Post-ART_1y
IGLV9-49	0.306084864331202	-0.00379153274635712	0	0.001	1	CD16_Monocyte	CD16 Monocyte	Post-HIV vs Post-ART_1y
AP000356.1	0.306084864331202	-0.00232139764679623	0	0.001	1	CD16_Monocyte	CD16 Monocyte	Post-HIV vs Post-ART_1y
PIWIL3	0.306084864331202	-0.00136113890322533	0	0.001	1	CD16_Monocyte	CD16 Monocyte	Post-HIV vs Post-ART_1y
CRYBA4	0.306084864331202	-0.00317036349469306	0	0.001	1	CD16_Monocyte	CD16 Monocyte	Post-HIV vs Post-ART_1y
MGAT3	0.306084864331202	-0.00281597894470511	0	0.001	1	CD16_Monocyte	CD16 Monocyte	Post-HIV vs Post-ART_1y
AL022476.1	0.306084864331202	-0.00299667988831562	0	0.001	1	CD16_Monocyte	CD16 Monocyte	Post-HIV vs Post-ART_1y
TTLL8	0.306084864331202	-0.00190877068950917	0	0.001	1	CD16_Monocyte	CD16 Monocyte	Post-HIV vs Post-ART_1y
CR559946.2	0.306084864331202	-0.00203945598144054	0	0.001	1	CD16_Monocyte	CD16 Monocyte	Post-HIV vs Post-ART_1y
BEND2	0.306084864331202	-0.00722274837859518	0	0.001	1	CD16_Monocyte	CD16 Monocyte	Post-HIV vs Post-ART_1y
AC092832.2	0.306084864331202	-0.00232139764679623	0	0.001	1	CD16_Monocyte	CD16 Monocyte	Post-HIV vs Post-ART_1y
LINC01281	0.306084864331202	-0.00198414274881018	0	0.001	1	CD16_Monocyte	CD16 Monocyte	Post-HIV vs Post-ART_1y
CASK-AS1	0.306084864331202	-0.0032262322537835	0	0.001	1	CD16_Monocyte	CD16 Monocyte	Post-HIV vs Post-ART_1y
MAOA	0.306084864331202	-0.00156460948078625	0	0.001	1	CD16_Monocyte	CD16 Monocyte	Post-HIV vs Post-ART_1y
AL157778.1	0.306084864331202	-0.00251151087742646	0	0.001	1	CD16_Monocyte	CD16 Monocyte	Post-HIV vs Post-ART_1y
AC234775.4	0.306084864331202	-0.002320108713675	0	0.001	1	CD16_Monocyte	CD16 Monocyte	Post-HIV vs Post-ART_1y
CLDN2	0.306084864331202	-0.00150718538859713	0	0.001	1	CD16_Monocyte	CD16 Monocyte	Post-HIV vs Post-ART_1y
CAPN6	0.306084864331202	-0.00200014472152035	0	0.001	1	CD16_Monocyte	CD16 Monocyte	Post-HIV vs Post-ART_1y
SLC6A14	0.306084864331202	-0.00208300369572905	0	0.001	1	CD16_Monocyte	CD16 Monocyte	Post-HIV vs Post-ART_1y
LINC00629	0.306084864331202	-0.00361554700351791	0	0.001	1	CD16_Monocyte	CD16 Monocyte	Post-HIV vs Post-ART_1y
HSFX3	0.306084864331202	-0.0020106632458234	0	0.001	1	CD16_Monocyte	CD16 Monocyte	Post-HIV vs Post-ART_1y
BX571846.1	0.306084864331202	-0.00164367177592086	0	0.001	1	CD16_Monocyte	CD16 Monocyte	Post-HIV vs Post-ART_1y
APC	0.306089009590293	-0.0557803836007145	0.497	0.556	1	CD16_Monocyte	CD16 Monocyte	Post-HIV vs Post-ART_1y
SYP	0.306202628767477	-0.0084872190803529	0.005	0.007	1	CD16_Monocyte	CD16 Monocyte	Post-HIV vs Post-ART_1y
CORO2B	0.306204070113261	0.00735127629071861	0.007	0.004	1	CD16_Monocyte	CD16 Monocyte	Post-HIV vs Post-ART_1y
CASC1	0.306249713642678	0.0127006454866876	0.014	0.011	1	CD16_Monocyte	CD16 Monocyte	Post-HIV vs Post-ART_1y
AC124016.2	0.306289918787506	-0.0124180540157622	0.007	0.01	1	CD16_Monocyte	CD16 Monocyte	Post-HIV vs Post-ART_1y
EHD4	0.306341636217509	0.0933989323553261	0.35	0.346	1	CD16_Monocyte	CD16 Monocyte	Post-HIV vs Post-ART_1y
MAGOHB	0.306439793227025	-0.0140190198821774	0.027	0.036	1	CD16_Monocyte	CD16 Monocyte	Post-HIV vs Post-ART_1y
TMC2	0.306484646463374	-0.00468932088542693	0.002	0.004	1	CD16_Monocyte	CD16 Monocyte	Post-HIV vs Post-ART_1y
NAE1	0.306558020759326	-0.0173825744605398	0.102	0.11	1	CD16_Monocyte	CD16 Monocyte	Post-HIV vs Post-ART_1y
DGUOK	0.306572353980562	0.034829246619039	0.183	0.173	1	CD16_Monocyte	CD16 Monocyte	Post-HIV vs Post-ART_1y
LINC00989	0.306655927684338	-0.00555753876789681	0.001	0.003	1	CD16_Monocyte	CD16 Monocyte	Post-HIV vs Post-ART_1y
AC040934.1	0.306707192281658	-0.0107117733104121	0.007	0.011	1	CD16_Monocyte	CD16 Monocyte	Post-HIV vs Post-ART_1y
AC020656.2	0.306728565162262	-0.00353777641803171	0.002	0.003	1	CD16_Monocyte	CD16 Monocyte	Post-HIV vs Post-ART_1y
ETFB	0.306762974737824	-0.0204628540350952	0.077	0.096	1	CD16_Monocyte	CD16 Monocyte	Post-HIV vs Post-ART_1y
SLC25A17	0.306879444661959	-0.0296956911738607	0.037	0.049	1	CD16_Monocyte	CD16 Monocyte	Post-HIV vs Post-ART_1y
PTPRK	0.30689205654524	0.0159312083554299	0.009	0.008	1	CD16_Monocyte	CD16 Monocyte	Post-HIV vs Post-ART_1y
SFXN5	0.306927166853269	-0.0398416353219695	0.18	0.213	1	CD16_Monocyte	CD16 Monocyte	Post-HIV vs Post-ART_1y
SLC1A7	0.306938011044277	-0.00233465520869176	0.001	0.005	1	CD16_Monocyte	CD16 Monocyte	Post-HIV vs Post-ART_1y
TXLNA	0.30696382743788	0.0435321651524702	0.167	0.151	1	CD16_Monocyte	CD16 Monocyte	Post-HIV vs Post-ART_1y
SNX15	0.306977031990928	-0.0247527103896157	0.035	0.048	1	CD16_Monocyte	CD16 Monocyte	Post-HIV vs Post-ART_1y
RNASEH2B-AS1	0.306990982932309	-0.0265966560234797	0.023	0.027	1	CD16_Monocyte	CD16 Monocyte	Post-HIV vs Post-ART_1y
SPNS2	0.307095375146768	0.00351905272549664	0.002	0.001	1	CD16_Monocyte	CD16 Monocyte	Post-HIV vs Post-ART_1y
CRYBG3	0.307164988509106	-0.0134360199366191	0.189	0.212	1	CD16_Monocyte	CD16 Monocyte	Post-HIV vs Post-ART_1y
AC008871.1	0.307174524893061	0.00559715438153391	0.006	0.004	1	CD16_Monocyte	CD16 Monocyte	Post-HIV vs Post-ART_1y
AC097518.2	0.307215433831679	-0.00821071264551977	0.001	0.005	1	CD16_Monocyte	CD16 Monocyte	Post-HIV vs Post-ART_1y
ANXA5	0.30739418698476	0.0532995094337942	0.732	0.758	1	CD16_Monocyte	CD16 Monocyte	Post-HIV vs Post-ART_1y
NT5C2	0.307411172029586	0.00476269513332328	0.82	0.841	1	CD16_Monocyte	CD16 Monocyte	Post-HIV vs Post-ART_1y
DNAH14	0.307453699992716	0.0180294019107054	0.008	0.005	1	CD16_Monocyte	CD16 Monocyte	Post-HIV vs Post-ART_1y
DVL3	0.307476984989346	-0.025497738874287	0.07	0.079	1	CD16_Monocyte	CD16 Monocyte	Post-HIV vs Post-ART_1y
HEATR1	0.307550505298851	-0.0712411077749928	0.161	0.195	1	CD16_Monocyte	CD16 Monocyte	Post-HIV vs Post-ART_1y
OTULIN	0.307788635373002	-0.0226644977782607	0.241	0.277	1	CD16_Monocyte	CD16 Monocyte	Post-HIV vs Post-ART_1y
AL512625.1	0.307844959637247	0.00157147815629116	0.002	0.001	1	CD16_Monocyte	CD16 Monocyte	Post-HIV vs Post-ART_1y
AL158198.1	0.307912929036257	0.0231519279633809	0.02	0.014	1	CD16_Monocyte	CD16 Monocyte	Post-HIV vs Post-ART_1y
THRA1/BTR	0.307923504266483	0.00610443817129831	0.022	0.019	1	CD16_Monocyte	CD16 Monocyte	Post-HIV vs Post-ART_1y
CMC2	0.308164849321869	-0.0470778608920979	0.327	0.353	1	CD16_Monocyte	CD16 Monocyte	Post-HIV vs Post-ART_1y
TBX1	0.308273914633501	0.00834431790240376	0.004	0.002	1	CD16_Monocyte	CD16 Monocyte	Post-HIV vs Post-ART_1y
FAM53B-AS1	0.308351019856905	0.0564539203963728	0.06	0.057	1	CD16_Monocyte	CD16 Monocyte	Post-HIV vs Post-ART_1y
ADAMTS4	0.308482446666172	0.00676294251353763	0.004	0.002	1	CD16_Monocyte	CD16 Monocyte	Post-HIV vs Post-ART_1y
C9orf92	0.308537767173303	-0.0135787832004212	0.002	0.004	1	CD16_Monocyte	CD16 Monocyte	Post-HIV vs Post-ART_1y
ARIH1	0.30857181986531	0.0774168323026863	0.916	0.933	1	CD16_Monocyte	CD16 Monocyte	Post-HIV vs Post-ART_1y
AC007192.2	0.308575277535137	0.0218249882416033	0.012	0.006	1	CD16_Monocyte	CD16 Monocyte	Post-HIV vs Post-ART_1y
P2RY8	0.308640303746255	0.165001682328849	0.436	0.428	1	CD16_Monocyte	CD16 Monocyte	Post-HIV vs Post-ART_1y
AL162430.2	0.308668727298573	0.0170502604744763	0.013	0.01	1	CD16_Monocyte	CD16 Monocyte	Post-HIV vs Post-ART_1y
PPIL6	0.308683200541903	-0.0156844124131628	0.016	0.019	1	CD16_Monocyte	CD16 Monocyte	Post-HIV vs Post-ART_1y
LINC01807	0.308693674390423	0.00593700651614621	0.005	0.002	1	CD16_Monocyte	CD16 Monocyte	Post-HIV vs Post-ART_1y
ROCK2	0.308729323815185	0.045219577113643	0.258	0.25	1	CD16_Monocyte	CD16 Monocyte	Post-HIV vs Post-ART_1y
NPDC1	0.308741837065388	-0.00423176263536048	0.004	0.007	1	CD16_Monocyte	CD16 Monocyte	Post-HIV vs Post-ART_1y
AC092903.2	0.308763313858956	0.00465727229191758	0.002	0.001	1	CD16_Monocyte	CD16 Monocyte	Post-HIV vs Post-ART_1y
RHOBTB1	0.308776433566122	0.0349208353141851	0.029	0.021	1	CD16_Monocyte	CD16 Monocyte	Post-HIV vs Post-ART_1y
SERPINE2	0.308874831895414	-0.00316893616958246	0.001	0.002	1	CD16_Monocyte	CD16 Monocyte	Post-HIV vs Post-ART_1y
AC093916.1	0.308881912005407	0.0147088369624278	0.009	0.005	1	CD16_Monocyte	CD16 Monocyte	Post-HIV vs Post-ART_1y
HSD11B1L	0.308888659927995	-0.00231564899883115	0.004	0.006	1	CD16_Monocyte	CD16 Monocyte	Post-HIV vs Post-ART_1y
KIZ-AS1	0.308908160410484	-0.019947122069153	0.011	0.018	1	CD16_Monocyte	CD16 Monocyte	Post-HIV vs Post-ART_1y
PRR5L	0.309030598053156	-0.0912509371269739	0.121	0.149	1	CD16_Monocyte	CD16 Monocyte	Post-HIV vs Post-ART_1y
BAIAP2-DT	0.309073028645054	0.0133873896517807	0.048	0.042	1	CD16_Monocyte	CD16 Monocyte	Post-HIV vs Post-ART_1y
CCR4	0.309101745506255	-0.0110574433433698	0.002	0.005	1	CD16_Monocyte	CD16 Monocyte	Post-HIV vs Post-ART_1y
KCNIP2	0.309108378411284	-0.00435353365106783	0.006	0.009	1	CD16_Monocyte	CD16 Monocyte	Post-HIV vs Post-ART_1y
LINC02451	0.30911197067484	-0.00240619942407619	0.001	0.002	1	CD16_Monocyte	CD16 Monocyte	Post-HIV vs Post-ART_1y
MAP4K2	0.309131485752314	-0.0314776796463253	0.111	0.131	1	CD16_Monocyte	CD16 Monocyte	Post-HIV vs Post-ART_1y
COL6A3	0.309217134938898	0.00586792686561878	0.006	0.003	1	CD16_Monocyte	CD16 Monocyte	Post-HIV vs Post-ART_1y
NLRP9	0.30923152190009	0.0060397275425008	0.004	0.002	1	CD16_Monocyte	CD16 Monocyte	Post-HIV vs Post-ART_1y
AC092574.2	0.309299708963612	-0.00503482313052887	0.007	0.01	1	CD16_Monocyte	CD16 Monocyte	Post-HIV vs Post-ART_1y
ZNF354B	0.309303524498992	-0.0266281577516774	0.023	0.032	1	CD16_Monocyte	CD16 Monocyte	Post-HIV vs Post-ART_1y
AC008906.2	0.309371175046385	0.0071128676173199	0.006	0.003	1	CD16_Monocyte	CD16 Monocyte	Post-HIV vs Post-ART_1y
GTPBP10	0.309432524029604	0.0139820157952495	0.108	0.101	1	CD16_Monocyte	CD16 Monocyte	Post-HIV vs Post-ART_1y
AC159540.2	0.309509331791431	0.00674217842952581	0.006	0.002	1	CD16_Monocyte	CD16 Monocyte	Post-HIV vs Post-ART_1y
SLC22A16	0.309573592423618	-0.00958515126630868	0.004	0.008	1	CD16_Monocyte	CD16 Monocyte	Post-HIV vs Post-ART_1y
AC093567.1	0.309595716292155	0.0113669997980128	0.012	0.007	1	CD16_Monocyte	CD16 Monocyte	Post-HIV vs Post-ART_1y
CACNA1F	0.309600153980226	-0.00681788706827324	0.002	0.004	1	CD16_Monocyte	CD16 Monocyte	Post-HIV vs Post-ART_1y
MYL5	0.30966964137028	0.0132381295251309	0.011	0.007	1	CD16_Monocyte	CD16 Monocyte	Post-HIV vs Post-ART_1y
AL691432.4	0.309716278140272	-0.00836374183916327	0.002	0.005	1	CD16_Monocyte	CD16 Monocyte	Post-HIV vs Post-ART_1y
GAS8	0.309782705041059	-0.0100746766804746	0.009	0.013	1	CD16_Monocyte	CD16 Monocyte	Post-HIV vs Post-ART_1y
ARL14EPL	0.30981996516571	0.0236857066726276	0.02	0.017	1	CD16_Monocyte	CD16 Monocyte	Post-HIV vs Post-ART_1y
MYO1H	0.309830389829169	0.0188813555987053	0.021	0.015	1	CD16_Monocyte	CD16 Monocyte	Post-HIV vs Post-ART_1y
AVL9	0.309851061975861	0.00647395777236559	0.541	0.569	1	CD16_Monocyte	CD16 Monocyte	Post-HIV vs Post-ART_1y
AC009831.3	0.309900302947593	0.00959631956446981	0.009	0.004	1	CD16_Monocyte	CD16 Monocyte	Post-HIV vs Post-ART_1y
EIF1AY	0.309936607975496	-0.0550530498353684	0.098	0.116	1	CD16_Monocyte	CD16 Monocyte	Post-HIV vs Post-ART_1y
GHR	0.310323122998113	-0.00502393883570276	0.002	0.005	1	CD16_Monocyte	CD16 Monocyte	Post-HIV vs Post-ART_1y
NAA40	0.310392039943955	-0.0260877957428821	0.018	0.024	1	CD16_Monocyte	CD16 Monocyte	Post-HIV vs Post-ART_1y
FAR1	0.310445436228925	-0.0520467822805926	0.819	0.856	1	CD16_Monocyte	CD16 Monocyte	Post-HIV vs Post-ART_1y
HCG25	0.310459522257702	0.0157114033596282	0.02	0.014	1	CD16_Monocyte	CD16 Monocyte	Post-HIV vs Post-ART_1y
PWWP2B	0.310572256518235	-0.0316035246071326	0.123	0.143	1	CD16_Monocyte	CD16 Monocyte	Post-HIV vs Post-ART_1y
NSMCE4A	0.31060340138885	0.00719289890926089	0.069	0.067	1	CD16_Monocyte	CD16 Monocyte	Post-HIV vs Post-ART_1y
MCM3AP	0.310674578399059	-0.0260615891694758	0.193	0.207	1	CD16_Monocyte	CD16 Monocyte	Post-HIV vs Post-ART_1y
AC024075.3	0.310721883001198	0.0476819813774946	0.054	0.042	1	CD16_Monocyte	CD16 Monocyte	Post-HIV vs Post-ART_1y
USP20	0.310805708938873	-0.0862287398946835	0.183	0.207	1	CD16_Monocyte	CD16 Monocyte	Post-HIV vs Post-ART_1y
RSPH6A	0.310872085583289	0.00543519089337853	0.005	0.002	1	CD16_Monocyte	CD16 Monocyte	Post-HIV vs Post-ART_1y
RIC8B	0.310902010792928	-0.0486499522227918	0.063	0.086	1	CD16_Monocyte	CD16 Monocyte	Post-HIV vs Post-ART_1y
ENTPD6	0.310937729306868	0.020194042449018	0.047	0.038	1	CD16_Monocyte	CD16 Monocyte	Post-HIV vs Post-ART_1y
HABP4	0.310973413696008	-0.0142529992920109	0.046	0.055	1	CD16_Monocyte	CD16 Monocyte	Post-HIV vs Post-ART_1y
UBE2R2-AS1	0.311085136514495	0.0245934283118891	0.035	0.029	1	CD16_Monocyte	CD16 Monocyte	Post-HIV vs Post-ART_1y
SIRPB1	0.311132310241822	0.0758933621512636	0.247	0.244	1	CD16_Monocyte	CD16 Monocyte	Post-HIV vs Post-ART_1y
AL138760.1	0.311271487234324	-0.0138191441116055	0.019	0.025	1	CD16_Monocyte	CD16 Monocyte	Post-HIV vs Post-ART_1y
WDR55	0.311296242208152	-0.0500710929477005	0.091	0.099	1	CD16_Monocyte	CD16 Monocyte	Post-HIV vs Post-ART_1y
PREPL	0.311367289024935	0.00913784270365997	0.099	0.101	1	CD16_Monocyte	CD16 Monocyte	Post-HIV vs Post-ART_1y
ZNF823	0.311436864218081	0.0166444133023234	0.01	0.007	1	CD16_Monocyte	CD16 Monocyte	Post-HIV vs Post-ART_1y
GPR55	0.311591574411829	-0.0149047457711012	0.003	0.005	1	CD16_Monocyte	CD16 Monocyte	Post-HIV vs Post-ART_1y
AL136526.1	0.311642783214255	-0.00214071812868307	0.001	0.002	1	CD16_Monocyte	CD16 Monocyte	Post-HIV vs Post-ART_1y
C10orf95	0.311662960341106	-0.00592463382742157	0.001	0.002	1	CD16_Monocyte	CD16 Monocyte	Post-HIV vs Post-ART_1y
P2RY14	0.311740466912829	0.0133257437482617	0.011	0.006	1	CD16_Monocyte	CD16 Monocyte	Post-HIV vs Post-ART_1y
STK36	0.311801140641071	-0.018168941941081	0.008	0.013	1	CD16_Monocyte	CD16 Monocyte	Post-HIV vs Post-ART_1y
AL008628.1	0.311834939035101	0.00497066134296861	0.003	0.001	1	CD16_Monocyte	CD16 Monocyte	Post-HIV vs Post-ART_1y
RNF20	0.311836341978565	-0.0711874962339771	0.141	0.177	1	CD16_Monocyte	CD16 Monocyte	Post-HIV vs Post-ART_1y
RBM19	0.311948584110552	0.0868249671329753	0.209	0.19	1	CD16_Monocyte	CD16 Monocyte	Post-HIV vs Post-ART_1y
AC018557.3	0.311972467137196	-0.0260274509514088	0.052	0.062	1	CD16_Monocyte	CD16 Monocyte	Post-HIV vs Post-ART_1y
GIGYF2	0.312016728390378	-0.0587846814094179	0.422	0.467	1	CD16_Monocyte	CD16 Monocyte	Post-HIV vs Post-ART_1y
AC015923.1	0.312037029720202	-0.0432427221967018	0.049	0.06	1	CD16_Monocyte	CD16 Monocyte	Post-HIV vs Post-ART_1y
NFATC2IP	0.312199744768759	0.084330559243282	0.291	0.281	1	CD16_Monocyte	CD16 Monocyte	Post-HIV vs Post-ART_1y
LINC02376	0.312313246695406	-0.00333008493592309	0.001	0.001	1	CD16_Monocyte	CD16 Monocyte	Post-HIV vs Post-ART_1y
ATF6B	0.312364282467755	-0.026592137376955	0.167	0.183	1	CD16_Monocyte	CD16 Monocyte	Post-HIV vs Post-ART_1y
PJVK	0.312374640850866	0.00827558177911211	0.009	0.006	1	CD16_Monocyte	CD16 Monocyte	Post-HIV vs Post-ART_1y
SPINDOC	0.312375476644428	0.011135787731959	0.011	0.007	1	CD16_Monocyte	CD16 Monocyte	Post-HIV vs Post-ART_1y
SLAIN2	0.312398942274326	0.0387331141407281	0.377	0.371	1	CD16_Monocyte	CD16 Monocyte	Post-HIV vs Post-ART_1y
TRIM26	0.312446954844193	0.0477953342030968	0.405	0.402	1	CD16_Monocyte	CD16 Monocyte	Post-HIV vs Post-ART_1y
MSRB2	0.312546380779787	-0.0218674663815239	0.033	0.04	1	CD16_Monocyte	CD16 Monocyte	Post-HIV vs Post-ART_1y
CSMD2-AS1	0.312620024758521	0.00247539312721529	0.002	0.001	1	CD16_Monocyte	CD16 Monocyte	Post-HIV vs Post-ART_1y
AL445490.1	0.312673353553891	0.00428169780299758	0.006	0.003	1	CD16_Monocyte	CD16 Monocyte	Post-HIV vs Post-ART_1y
CDKN2AIP	0.312709714855209	-0.0240944555105136	0.032	0.039	1	CD16_Monocyte	CD16 Monocyte	Post-HIV vs Post-ART_1y
SH3PXD2A	0.312775007142473	0.0313335279802225	0.078	0.072	1	CD16_Monocyte	CD16 Monocyte	Post-HIV vs Post-ART_1y
AC012181.1	0.31278320199147	0.0121047890238566	0.063	0.057	1	CD16_Monocyte	CD16 Monocyte	Post-HIV vs Post-ART_1y
CD93	0.312860115980877	-0.0601245934825506	0.099	0.13	1	CD16_Monocyte	CD16 Monocyte	Post-HIV vs Post-ART_1y
AC010201.3	0.31292069476154	0.0270095088599836	0.03	0.023	1	CD16_Monocyte	CD16 Monocyte	Post-HIV vs Post-ART_1y
IGFBP7	0.312928666290501	-0.0342569230238833	0.056	0.065	1	CD16_Monocyte	CD16 Monocyte	Post-HIV vs Post-ART_1y
AL357033.4	0.313079239106262	0.00867903609812141	0.005	0.002	1	CD16_Monocyte	CD16 Monocyte	Post-HIV vs Post-ART_1y
ANKRD9	0.31313815911129	0.0175826705643665	0.01	0.005	1	CD16_Monocyte	CD16 Monocyte	Post-HIV vs Post-ART_1y
JAKMIP2	0.31314789858526	0.0581698010795503	0.089	0.099	1	CD16_Monocyte	CD16 Monocyte	Post-HIV vs Post-ART_1y
HEXIM1	0.313155790650916	-0.00799614622133721	0.118	0.137	1	CD16_Monocyte	CD16 Monocyte	Post-HIV vs Post-ART_1y
C7	0.313156032255982	0.00478795774527643	0.003	0.001	1	CD16_Monocyte	CD16 Monocyte	Post-HIV vs Post-ART_1y
SDCBP2-AS1	0.313162262534465	0.0427626014677734	0.105	0.087	1	CD16_Monocyte	CD16 Monocyte	Post-HIV vs Post-ART_1y
AC138028.6	0.313260773473427	0.00231040310103646	0.002	0.001	1	CD16_Monocyte	CD16 Monocyte	Post-HIV vs Post-ART_1y
REXO2	0.313263080260562	0.000200034127407357	0.027	0.026	1	CD16_Monocyte	CD16 Monocyte	Post-HIV vs Post-ART_1y
TMEM59	0.313326478881696	-0.086447031295626	0.298	0.352	1	CD16_Monocyte	CD16 Monocyte	Post-HIV vs Post-ART_1y
RUFY2	0.313370953462515	-0.0460433499356453	0.216	0.236	1	CD16_Monocyte	CD16 Monocyte	Post-HIV vs Post-ART_1y
AC090907.2	0.313414778769229	-0.0106675441761566	0.003	0.007	1	CD16_Monocyte	CD16 Monocyte	Post-HIV vs Post-ART_1y
CTBP2	0.313421327142872	0.212088895404452	0.796	0.795	1	CD16_Monocyte	CD16 Monocyte	Post-HIV vs Post-ART_1y
SPRTN	0.313463834136768	0.0139024775101879	0.13	0.122	1	CD16_Monocyte	CD16 Monocyte	Post-HIV vs Post-ART_1y
MMP2	0.313576950571217	0.0312131186111925	0.027	0.021	1	CD16_Monocyte	CD16 Monocyte	Post-HIV vs Post-ART_1y
ATPSCKMT	0.31359093231633	0.0113869149597869	0.029	0.023	1	CD16_Monocyte	CD16 Monocyte	Post-HIV vs Post-ART_1y
PPIE	0.313599090039455	-0.0205751444302942	0.05	0.066	1	CD16_Monocyte	CD16 Monocyte	Post-HIV vs Post-ART_1y
FCRL5	0.313603066177239	-0.0136318916857348	0.003	0.009	1	CD16_Monocyte	CD16 Monocyte	Post-HIV vs Post-ART_1y
MRPL47	0.313615281319374	-0.0507094111066914	0.14	0.154	1	CD16_Monocyte	CD16 Monocyte	Post-HIV vs Post-ART_1y
AP002907.1	0.313623141398506	-0.00465210773563661	0.001	0.003	1	CD16_Monocyte	CD16 Monocyte	Post-HIV vs Post-ART_1y
AC006348.1	0.313634741598085	0.0107636654629607	0.005	0.001	1	CD16_Monocyte	CD16 Monocyte	Post-HIV vs Post-ART_1y
AC073912.1	0.313668007228115	-0.00590917745574322	0.001	0.002	1	CD16_Monocyte	CD16 Monocyte	Post-HIV vs Post-ART_1y
CCT2	0.313730206705647	0.0214771399714262	0.239	0.232	1	CD16_Monocyte	CD16 Monocyte	Post-HIV vs Post-ART_1y
TACC2	0.313736294322856	0.00518367319863626	0.005	0.002	1	CD16_Monocyte	CD16 Monocyte	Post-HIV vs Post-ART_1y
CCDC181	0.313835090567818	0.00850740633577624	0.005	0.003	1	CD16_Monocyte	CD16 Monocyte	Post-HIV vs Post-ART_1y
HPGD	0.313902250049707	0.0135450786019096	0.013	0.008	1	CD16_Monocyte	CD16 Monocyte	Post-HIV vs Post-ART_1y
LHPP	0.313995517823462	-0.0780749615888516	0.11	0.128	1	CD16_Monocyte	CD16 Monocyte	Post-HIV vs Post-ART_1y
AC108134.2	0.314021463441053	-0.00838272538097676	0.005	0.006	1	CD16_Monocyte	CD16 Monocyte	Post-HIV vs Post-ART_1y
AC003044.1	0.314024199673726	-0.00514394227916282	0.001	0.003	1	CD16_Monocyte	CD16 Monocyte	Post-HIV vs Post-ART_1y
PIP5K1B	0.314037905862872	-0.0654432940115269	0.11	0.136	1	CD16_Monocyte	CD16 Monocyte	Post-HIV vs Post-ART_1y
DLST	0.314058229692571	0.078402419837149	0.273	0.25	1	CD16_Monocyte	CD16 Monocyte	Post-HIV vs Post-ART_1y
LINC02235	0.314072796426711	0.00946132520908768	0.005	0.002	1	CD16_Monocyte	CD16 Monocyte	Post-HIV vs Post-ART_1y
GGH	0.31410406946662	0.0159836277454919	0.011	0.009	1	CD16_Monocyte	CD16 Monocyte	Post-HIV vs Post-ART_1y
AC011751.1	0.314140746658518	0.00479266171806794	0.003	0.001	1	CD16_Monocyte	CD16 Monocyte	Post-HIV vs Post-ART_1y
OSBPL10-AS1	0.314183986436509	-0.00476239078963609	0.001	0.004	1	CD16_Monocyte	CD16 Monocyte	Post-HIV vs Post-ART_1y
CPA6	0.314393610694496	0.0107183873607318	0.006	0.003	1	CD16_Monocyte	CD16 Monocyte	Post-HIV vs Post-ART_1y
DOCK4-AS1	0.314463744365916	0.00878617703151093	0.006	0.003	1	CD16_Monocyte	CD16 Monocyte	Post-HIV vs Post-ART_1y
AXIN2	0.314472141078234	-0.00380304333838845	0.002	0.003	1	CD16_Monocyte	CD16 Monocyte	Post-HIV vs Post-ART_1y
RBPMS	0.314580805675581	0.0214561078393635	0.029	0.023	1	CD16_Monocyte	CD16 Monocyte	Post-HIV vs Post-ART_1y
ZSCAN26	0.314762967870963	0.0176493571282559	0.022	0.021	1	CD16_Monocyte	CD16 Monocyte	Post-HIV vs Post-ART_1y
UBAP1L	0.314825524447957	-0.0285046648385777	0.02	0.034	1	CD16_Monocyte	CD16 Monocyte	Post-HIV vs Post-ART_1y
ZNF394	0.314924554167697	-0.0841501969554437	0.382	0.439	1	CD16_Monocyte	CD16 Monocyte	Post-HIV vs Post-ART_1y
ALKAL2	0.314958881653432	0.00387480895185847	0.002	0.001	1	CD16_Monocyte	CD16 Monocyte	Post-HIV vs Post-ART_1y
NFXL1	0.315111572475815	-0.0634612067002948	0.071	0.092	1	CD16_Monocyte	CD16 Monocyte	Post-HIV vs Post-ART_1y
AL158825.2	0.315124403218264	0.00625416219468042	0.004	0.002	1	CD16_Monocyte	CD16 Monocyte	Post-HIV vs Post-ART_1y
AC016134.1	0.315142420086863	0.00568797953686718	0.002	0.001	1	CD16_Monocyte	CD16 Monocyte	Post-HIV vs Post-ART_1y
LINC01099	0.315220110186522	0.0085212192972803	0.005	0.002	1	CD16_Monocyte	CD16 Monocyte	Post-HIV vs Post-ART_1y
P2RY1	0.315282807804732	-0.0307222800514763	0.028	0.043	1	CD16_Monocyte	CD16 Monocyte	Post-HIV vs Post-ART_1y
NPHP4	0.315286405335806	-0.0508112753175897	0.048	0.066	1	CD16_Monocyte	CD16 Monocyte	Post-HIV vs Post-ART_1y
CDH18	0.315317573164817	0.00995583262859306	0.007	0.006	1	CD16_Monocyte	CD16 Monocyte	Post-HIV vs Post-ART_1y
CKB	0.315349054002213	0.00978548794684678	0.073	0.091	1	CD16_Monocyte	CD16 Monocyte	Post-HIV vs Post-ART_1y
LINC02785	0.31543291545215	0.038374302890531	0.033	0.034	1	CD16_Monocyte	CD16 Monocyte	Post-HIV vs Post-ART_1y
GIPC2	0.315517434997092	0.016091740482611	0.008	0.006	1	CD16_Monocyte	CD16 Monocyte	Post-HIV vs Post-ART_1y
SPNS1	0.315520502642192	0.060681149377122	0.152	0.144	1	CD16_Monocyte	CD16 Monocyte	Post-HIV vs Post-ART_1y
MYLIP	0.315534051180461	0.0498107098630507	0.462	0.461	1	CD16_Monocyte	CD16 Monocyte	Post-HIV vs Post-ART_1y
ING2	0.315766396370755	-0.0246159108227897	0.059	0.063	1	CD16_Monocyte	CD16 Monocyte	Post-HIV vs Post-ART_1y
APTR	0.31584141116022	-0.0272270107127676	0.026	0.032	1	CD16_Monocyte	CD16 Monocyte	Post-HIV vs Post-ART_1y
MTRR	0.315853183821114	-0.0373552804093255	0.121	0.152	1	CD16_Monocyte	CD16 Monocyte	Post-HIV vs Post-ART_1y
ABCB6	0.315853737160239	-0.00935323839598162	0.005	0.007	1	CD16_Monocyte	CD16 Monocyte	Post-HIV vs Post-ART_1y
DRICH1	0.315955233600681	0.010074291206299	0.01	0.007	1	CD16_Monocyte	CD16 Monocyte	Post-HIV vs Post-ART_1y
AL139384.1	0.315982906905438	-0.00687178113547618	0.004	0.009	1	CD16_Monocyte	CD16 Monocyte	Post-HIV vs Post-ART_1y
PLA2G4E-AS1	0.31603900299141	0.00165378698649538	0.003	0.001	1	CD16_Monocyte	CD16 Monocyte	Post-HIV vs Post-ART_1y
NBPF3	0.316080949939281	-0.013305554915785	0.009	0.019	1	CD16_Monocyte	CD16 Monocyte	Post-HIV vs Post-ART_1y
SNX10	0.316094693195897	-0.0751202244219298	0.336	0.395	1	CD16_Monocyte	CD16 Monocyte	Post-HIV vs Post-ART_1y
AC055811.1	0.316115496935348	-0.0108500420501388	0.007	0.009	1	CD16_Monocyte	CD16 Monocyte	Post-HIV vs Post-ART_1y
WASHC2A	0.316155774952481	-0.054953167170918	0.245	0.259	1	CD16_Monocyte	CD16 Monocyte	Post-HIV vs Post-ART_1y
CEP85	0.316159735837274	0.0262018598402676	0.115	0.111	1	CD16_Monocyte	CD16 Monocyte	Post-HIV vs Post-ART_1y
AFG3L2	0.31617041023195	0.000346676774635735	0.227	0.248	1	CD16_Monocyte	CD16 Monocyte	Post-HIV vs Post-ART_1y
ZNF92	0.316226482167978	-0.0819625641470179	0.165	0.191	1	CD16_Monocyte	CD16 Monocyte	Post-HIV vs Post-ART_1y
AL136368.1	0.31624498973614	0.004931521996674	0.002	0.001	1	CD16_Monocyte	CD16 Monocyte	Post-HIV vs Post-ART_1y
LTO1	0.316258382158966	-0.0280322476607467	0.044	0.054	1	CD16_Monocyte	CD16 Monocyte	Post-HIV vs Post-ART_1y
AC012306.2	0.316289543645072	-0.00502518470782323	0.005	0.006	1	CD16_Monocyte	CD16 Monocyte	Post-HIV vs Post-ART_1y
Z97192.1	0.316300708681708	0.0147893873600526	0.007	0.003	1	CD16_Monocyte	CD16 Monocyte	Post-HIV vs Post-ART_1y
ZNF449	0.316309066612963	0.0335440549867482	0.028	0.026	1	CD16_Monocyte	CD16 Monocyte	Post-HIV vs Post-ART_1y
CDC20B	0.316316745710976	-0.00421088225248579	0.002	0.003	1	CD16_Monocyte	CD16 Monocyte	Post-HIV vs Post-ART_1y
RNF4	0.316384370885187	-0.0787768449071374	0.309	0.347	1	CD16_Monocyte	CD16 Monocyte	Post-HIV vs Post-ART_1y
SNTA1	0.31651883237453	-0.00842452482125131	0.002	0.003	1	CD16_Monocyte	CD16 Monocyte	Post-HIV vs Post-ART_1y
U91328.1	0.316520602476928	0.00537228965022819	0.006	0.004	1	CD16_Monocyte	CD16 Monocyte	Post-HIV vs Post-ART_1y
IQCM	0.316546250961261	-0.00318620073094247	0.001	0.002	1	CD16_Monocyte	CD16 Monocyte	Post-HIV vs Post-ART_1y
JADE1	0.316722308383446	0.0754242297123048	0.159	0.154	1	CD16_Monocyte	CD16 Monocyte	Post-HIV vs Post-ART_1y
DBF4B	0.316751696454701	0.0157267506789545	0.024	0.02	1	CD16_Monocyte	CD16 Monocyte	Post-HIV vs Post-ART_1y
LINC02641	0.31681787466636	0.00723263928869857	0.005	0.002	1	CD16_Monocyte	CD16 Monocyte	Post-HIV vs Post-ART_1y
RAB40B	0.316893380065012	-0.0191994194329283	0.013	0.019	1	CD16_Monocyte	CD16 Monocyte	Post-HIV vs Post-ART_1y
AC046195.2	0.316894497607014	0.00635036034973174	0.005	0.003	1	CD16_Monocyte	CD16 Monocyte	Post-HIV vs Post-ART_1y
NUP107	0.316905949872532	-0.0484550814513467	0.171	0.194	1	CD16_Monocyte	CD16 Monocyte	Post-HIV vs Post-ART_1y
AL049828.1	0.317064873246206	0.0305308099370781	0.045	0.039	1	CD16_Monocyte	CD16 Monocyte	Post-HIV vs Post-ART_1y
ZNF470	0.317130905999633	0.00570652923648225	0.005	0.002	1	CD16_Monocyte	CD16 Monocyte	Post-HIV vs Post-ART_1y
CUEDC2	0.317258832468824	0.0137805138143196	0.046	0.048	1	CD16_Monocyte	CD16 Monocyte	Post-HIV vs Post-ART_1y
MCCC1	0.317354980386826	-0.0522396901950981	0.122	0.132	1	CD16_Monocyte	CD16 Monocyte	Post-HIV vs Post-ART_1y
TCTN2	0.317365997420217	-0.00340828429325742	0.004	0.006	1	CD16_Monocyte	CD16 Monocyte	Post-HIV vs Post-ART_1y
RHOT1	0.31750001685146	0.0260407153329468	0.272	0.274	1	CD16_Monocyte	CD16 Monocyte	Post-HIV vs Post-ART_1y
TERC	0.317505063663673	0.00749615907495868	0.003	0.001	1	CD16_Monocyte	CD16 Monocyte	Post-HIV vs Post-ART_1y
NBPF1	0.317567632420153	-0.0364620074155086	0.03	0.043	1	CD16_Monocyte	CD16 Monocyte	Post-HIV vs Post-ART_1y
LINC00239	0.317570984626495	-0.00432227735704518	0.002	0.005	1	CD16_Monocyte	CD16 Monocyte	Post-HIV vs Post-ART_1y
CTDSPL	0.317575735363463	0.0255893237679661	0.031	0.023	1	CD16_Monocyte	CD16 Monocyte	Post-HIV vs Post-ART_1y
C20orf197	0.317623820962837	0.0117892986738479	0.005	0.003	1	CD16_Monocyte	CD16 Monocyte	Post-HIV vs Post-ART_1y
AP2A1	0.317736872604346	-0.0360304468583394	0.414	0.445	1	CD16_Monocyte	CD16 Monocyte	Post-HIV vs Post-ART_1y
ZGRF1	0.317810402659153	-0.0455577469239128	0.062	0.08	1	CD16_Monocyte	CD16 Monocyte	Post-HIV vs Post-ART_1y
PPP1R11	0.31781315112067	0.0369925575229668	0.103	0.104	1	CD16_Monocyte	CD16 Monocyte	Post-HIV vs Post-ART_1y
EID2B	0.317859270843445	-0.0155441533436451	0.008	0.014	1	CD16_Monocyte	CD16 Monocyte	Post-HIV vs Post-ART_1y
CLTA	0.317861275587757	0.0787104835548293	0.359	0.342	1	CD16_Monocyte	CD16 Monocyte	Post-HIV vs Post-ART_1y
AP002761.4	0.317934272425463	0.010630562704048	0.01	0.006	1	CD16_Monocyte	CD16 Monocyte	Post-HIV vs Post-ART_1y
RCOR1	0.317961445909645	0.222801516464022	0.692	0.705	1	CD16_Monocyte	CD16 Monocyte	Post-HIV vs Post-ART_1y
EMC8	0.318000852800243	0.0525835589030429	0.102	0.094	1	CD16_Monocyte	CD16 Monocyte	Post-HIV vs Post-ART_1y
ZMYND11	0.318061868113722	-0.0537102098886825	0.105	0.121	1	CD16_Monocyte	CD16 Monocyte	Post-HIV vs Post-ART_1y
AFG1L	0.318064227007409	0.0309359233472827	0.099	0.101	1	CD16_Monocyte	CD16 Monocyte	Post-HIV vs Post-ART_1y
LINC02637	0.318185987794078	-0.00397768750787251	0.001	0.002	1	CD16_Monocyte	CD16 Monocyte	Post-HIV vs Post-ART_1y
AC064834.1	0.318263564445883	0.0161959196946311	0.003	0.001	1	CD16_Monocyte	CD16 Monocyte	Post-HIV vs Post-ART_1y
UNC79	0.318272023780525	-0.0116243220903983	0.007	0.011	1	CD16_Monocyte	CD16 Monocyte	Post-HIV vs Post-ART_1y
DDX52	0.318425021651787	0.015391829320853	0.256	0.261	1	CD16_Monocyte	CD16 Monocyte	Post-HIV vs Post-ART_1y
AC005696.1	0.318523701317719	0.00641195483204549	0.003	0.001	1	CD16_Monocyte	CD16 Monocyte	Post-HIV vs Post-ART_1y
GRIN2B	0.318587999647614	0.00403433912491105	0.002	0.001	1	CD16_Monocyte	CD16 Monocyte	Post-HIV vs Post-ART_1y
SLC39A13	0.31865897571692	-0.0154126799610227	0.034	0.041	1	CD16_Monocyte	CD16 Monocyte	Post-HIV vs Post-ART_1y
BX890604.2	0.318691653725747	-0.00826078394190676	0.007	0.009	1	CD16_Monocyte	CD16 Monocyte	Post-HIV vs Post-ART_1y
AC025423.4	0.318712407677598	-0.0053969504059081	0.002	0.005	1	CD16_Monocyte	CD16 Monocyte	Post-HIV vs Post-ART_1y
HAUS2	0.318861980172307	-0.0646243531049759	0.09	0.112	1	CD16_Monocyte	CD16 Monocyte	Post-HIV vs Post-ART_1y
AC138035.1	0.318891171712909	-0.00741493177764113	0.001	0.003	1	CD16_Monocyte	CD16 Monocyte	Post-HIV vs Post-ART_1y
CHST15	0.318902664104369	0.0285912902512446	0.595	0.613	1	CD16_Monocyte	CD16 Monocyte	Post-HIV vs Post-ART_1y
AL691432.2	0.31894517077456	-0.0110738979909777	0.009	0.015	1	CD16_Monocyte	CD16 Monocyte	Post-HIV vs Post-ART_1y
ZZEF1	0.319135726604256	0.0136541839919608	0.583	0.63	1	CD16_Monocyte	CD16 Monocyte	Post-HIV vs Post-ART_1y
FAM133B	0.319144075812066	0.0806049318328668	0.609	0.607	1	CD16_Monocyte	CD16 Monocyte	Post-HIV vs Post-ART_1y
AMDHD2	0.319144159279937	0.0400001497285145	0.082	0.066	1	CD16_Monocyte	CD16 Monocyte	Post-HIV vs Post-ART_1y
RTN4IP1	0.319182294112438	-0.0253224827839329	0.026	0.036	1	CD16_Monocyte	CD16 Monocyte	Post-HIV vs Post-ART_1y
SATB1-AS1	0.319213681137477	0.104474434142166	0.072	0.05	1	CD16_Monocyte	CD16 Monocyte	Post-HIV vs Post-ART_1y
AC005154.4	0.319229063313276	-0.0287444891176564	0.014	0.02	1	CD16_Monocyte	CD16 Monocyte	Post-HIV vs Post-ART_1y
CBX1	0.3192498722029	-0.0297186238392486	0.073	0.086	1	CD16_Monocyte	CD16 Monocyte	Post-HIV vs Post-ART_1y
MSRB3	0.319272804975665	0.015095808294533	0.01	0.008	1	CD16_Monocyte	CD16 Monocyte	Post-HIV vs Post-ART_1y
AC117834.2	0.319305943977754	0.0133429284604645	0.007	0.002	1	CD16_Monocyte	CD16 Monocyte	Post-HIV vs Post-ART_1y
AC009320.1	0.319353797176144	-0.00924717307002301	0.004	0.008	1	CD16_Monocyte	CD16 Monocyte	Post-HIV vs Post-ART_1y
HENMT1	0.319512676760695	-0.0224124580610467	0.029	0.037	1	CD16_Monocyte	CD16 Monocyte	Post-HIV vs Post-ART_1y
FGF14	0.319641882960524	0.00780450894066251	0.004	0.002	1	CD16_Monocyte	CD16 Monocyte	Post-HIV vs Post-ART_1y
MYRFL	0.319680475263763	-0.00371031788453241	0.001	0.003	1	CD16_Monocyte	CD16 Monocyte	Post-HIV vs Post-ART_1y
PINX1	0.319751895632264	0.0447253971128992	0.178	0.165	1	CD16_Monocyte	CD16 Monocyte	Post-HIV vs Post-ART_1y
DTNA	0.319768706699228	-0.0130230046480235	0.007	0.011	1	CD16_Monocyte	CD16 Monocyte	Post-HIV vs Post-ART_1y
AL353135.1	0.319821879658609	0.00628688666142227	0.006	0.002	1	CD16_Monocyte	CD16 Monocyte	Post-HIV vs Post-ART_1y
HSPA14.1	0.319834586311759	-0.0556591935443833	0.089	0.108	1	CD16_Monocyte	CD16 Monocyte	Post-HIV vs Post-ART_1y
SATB2	0.319916373450163	-0.0285971684412894	0.009	0.017	1	CD16_Monocyte	CD16 Monocyte	Post-HIV vs Post-ART_1y
ATP1B1	0.320061896348439	0.146010567968107	0.152	0.142	1	CD16_Monocyte	CD16 Monocyte	Post-HIV vs Post-ART_1y
LINC00641	0.320174258918778	-0.00384917360299568	0.018	0.024	1	CD16_Monocyte	CD16 Monocyte	Post-HIV vs Post-ART_1y
RNASEH1	0.320193619629609	-0.0265184663101782	0.127	0.154	1	CD16_Monocyte	CD16 Monocyte	Post-HIV vs Post-ART_1y
AC025164.1	0.320216744001836	0.0766869983643865	0.137	0.124	1	CD16_Monocyte	CD16 Monocyte	Post-HIV vs Post-ART_1y
VPS45	0.320230364770492	-0.0684938296376315	0.065	0.091	1	CD16_Monocyte	CD16 Monocyte	Post-HIV vs Post-ART_1y
SLC1A5	0.320271157618619	0.02370383547671	0.08	0.082	1	CD16_Monocyte	CD16 Monocyte	Post-HIV vs Post-ART_1y
CDK3	0.320352284957103	0.0210487258991515	0.017	0.009	1	CD16_Monocyte	CD16 Monocyte	Post-HIV vs Post-ART_1y
AC020978.3	0.320382546726113	0.00730760108783629	0.03	0.026	1	CD16_Monocyte	CD16 Monocyte	Post-HIV vs Post-ART_1y
NSMCE3	0.320478105595351	0.0339979458842019	0.061	0.042	1	CD16_Monocyte	CD16 Monocyte	Post-HIV vs Post-ART_1y
ROR1	0.320484280356119	-0.00642501798802294	0.003	0.006	1	CD16_Monocyte	CD16 Monocyte	Post-HIV vs Post-ART_1y
AC068580.3	0.320494412489381	-0.00760282020256216	0.004	0.007	1	CD16_Monocyte	CD16 Monocyte	Post-HIV vs Post-ART_1y
RPUSD3	0.320497477743891	0.00948842401806958	0.016	0.015	1	CD16_Monocyte	CD16 Monocyte	Post-HIV vs Post-ART_1y
ARHGAP30	0.320518096365103	0.0172994252262018	0.53	0.552	1	CD16_Monocyte	CD16 Monocyte	Post-HIV vs Post-ART_1y
CSRP1	0.320529060302807	-0.0153105415373218	0.063	0.074	1	CD16_Monocyte	CD16 Monocyte	Post-HIV vs Post-ART_1y
PPP4C	0.320539640767668	-0.0472148795798899	0.203	0.233	1	CD16_Monocyte	CD16 Monocyte	Post-HIV vs Post-ART_1y
AL080250.1	0.320590947519675	-0.0258792262201665	0.013	0.019	1	CD16_Monocyte	CD16 Monocyte	Post-HIV vs Post-ART_1y
CYB5D2	0.320597068774433	-0.0286966450092244	0.094	0.108	1	CD16_Monocyte	CD16 Monocyte	Post-HIV vs Post-ART_1y
AP001469.1	0.320663056096475	-0.00812958092773624	0.004	0.006	1	CD16_Monocyte	CD16 Monocyte	Post-HIV vs Post-ART_1y
PAAF1	0.32070124517547	0.00504808568476147	0.022	0.017	1	CD16_Monocyte	CD16 Monocyte	Post-HIV vs Post-ART_1y
NINJ1	0.320755413043233	0.0330780259203569	0.343	0.354	1	CD16_Monocyte	CD16 Monocyte	Post-HIV vs Post-ART_1y
PSMC1	0.320770486871729	-0.063557119486418	0.213	0.238	1	CD16_Monocyte	CD16 Monocyte	Post-HIV vs Post-ART_1y
AL390067.1	0.320820408242169	-0.00563744641944718	0.002	0.002	1	CD16_Monocyte	CD16 Monocyte	Post-HIV vs Post-ART_1y
PBX1	0.320963162240885	-0.00903219183338616	0.004	0.006	1	CD16_Monocyte	CD16 Monocyte	Post-HIV vs Post-ART_1y
LINC01234	0.320992103984196	0.0131169555197616	0.006	0.003	1	CD16_Monocyte	CD16 Monocyte	Post-HIV vs Post-ART_1y
HKDC1	0.321072247519081	0.0151644357865014	0.007	0.003	1	CD16_Monocyte	CD16 Monocyte	Post-HIV vs Post-ART_1y
CD163	0.321194508845565	0.00906216539403229	0.018	0.015	1	CD16_Monocyte	CD16 Monocyte	Post-HIV vs Post-ART_1y
MT1E	0.321238000471701	0.00774809452942018	0.007	0.008	1	CD16_Monocyte	CD16 Monocyte	Post-HIV vs Post-ART_1y
RBM12B	0.321257404516877	-0.0399780382744603	0.089	0.099	1	CD16_Monocyte	CD16 Monocyte	Post-HIV vs Post-ART_1y
BRD1	0.321262660878006	-0.000803553059078421	0.369	0.418	1	CD16_Monocyte	CD16 Monocyte	Post-HIV vs Post-ART_1y
AC098818.2	0.321450937008133	0.0535943324473147	0.023	0.012	1	CD16_Monocyte	CD16 Monocyte	Post-HIV vs Post-ART_1y
AL589740.1	0.321483373718054	0.0039263287620197	0.01	0.007	1	CD16_Monocyte	CD16 Monocyte	Post-HIV vs Post-ART_1y
ATP8A1	0.321557778367444	-0.062914425831178	0.349	0.392	1	CD16_Monocyte	CD16 Monocyte	Post-HIV vs Post-ART_1y
CEBPZ	0.321576537604864	0.0389646308990417	0.272	0.283	1	CD16_Monocyte	CD16 Monocyte	Post-HIV vs Post-ART_1y
UBQLN2	0.321681563477791	-0.0505636802549877	0.095	0.117	1	CD16_Monocyte	CD16 Monocyte	Post-HIV vs Post-ART_1y
SCAT1	0.321718008502356	0.0250696747879627	0.038	0.027	1	CD16_Monocyte	CD16 Monocyte	Post-HIV vs Post-ART_1y
AC079296.1	0.321721074337416	0.0212271564249219	0.007	0.004	1	CD16_Monocyte	CD16 Monocyte	Post-HIV vs Post-ART_1y
AC010883.2	0.321770146925661	0.00931012878834229	0.005	0.002	1	CD16_Monocyte	CD16 Monocyte	Post-HIV vs Post-ART_1y
SPAG7	0.321774106728567	0.0164489998475296	0.146	0.131	1	CD16_Monocyte	CD16 Monocyte	Post-HIV vs Post-ART_1y
TMEM63B	0.321861469567548	-0.042162911307397	0.09	0.114	1	CD16_Monocyte	CD16 Monocyte	Post-HIV vs Post-ART_1y
PSMF1	0.321926456490895	-0.050019125069607	0.327	0.346	1	CD16_Monocyte	CD16 Monocyte	Post-HIV vs Post-ART_1y
LAMA3	0.322022509439204	0.0047022742258004	0.003	0.001	1	CD16_Monocyte	CD16 Monocyte	Post-HIV vs Post-ART_1y
TNFAIP8	0.322022745523853	-0.0788471564507436	0.358	0.401	1	CD16_Monocyte	CD16 Monocyte	Post-HIV vs Post-ART_1y
RTL6	0.322027329525542	0.0120877907821416	0.015	0.011	1	CD16_Monocyte	CD16 Monocyte	Post-HIV vs Post-ART_1y
MALSU1	0.32204294449113	-0.0400005237292682	0.048	0.058	1	CD16_Monocyte	CD16 Monocyte	Post-HIV vs Post-ART_1y
GABRA6	0.322164042427466	-0.00356392674085882	0.001	0.002	1	CD16_Monocyte	CD16 Monocyte	Post-HIV vs Post-ART_1y
EGR1	0.322356754554266	-0.145759119524596	0.187	0.226	1	CD16_Monocyte	CD16 Monocyte	Post-HIV vs Post-ART_1y
AC008892.1	0.322409842800741	0.0297458668646684	0.082	0.074	1	CD16_Monocyte	CD16 Monocyte	Post-HIV vs Post-ART_1y
MMP25-AS1	0.322490489692519	-0.0157994307449931	0.011	0.015	1	CD16_Monocyte	CD16 Monocyte	Post-HIV vs Post-ART_1y
MEG8	0.322593799179157	0.0187961665433422	0.011	0.019	1	CD16_Monocyte	CD16 Monocyte	Post-HIV vs Post-ART_1y
MXRA8	0.322624484787485	0.00185152568408814	0.001	0	1	CD16_Monocyte	CD16 Monocyte	Post-HIV vs Post-ART_1y
AL109917.1	0.322624484787485	0.00398795744489531	0.001	0	1	CD16_Monocyte	CD16 Monocyte	Post-HIV vs Post-ART_1y
Z98886.1	0.322624484787485	0.00226155560397702	0.001	0	1	CD16_Monocyte	CD16 Monocyte	Post-HIV vs Post-ART_1y
AL138902.1	0.322624484787485	0.00415520891491309	0.001	0	1	CD16_Monocyte	CD16 Monocyte	Post-HIV vs Post-ART_1y
OXCT2	0.322624484787485	0.00289729237385185	0.001	0	1	CD16_Monocyte	CD16 Monocyte	Post-HIV vs Post-ART_1y
AL158216.1	0.322624484787485	0.00701388374663101	0.001	0	1	CD16_Monocyte	CD16 Monocyte	Post-HIV vs Post-ART_1y
AC119800.1	0.322624484787485	0.00262574428315459	0.001	0	1	CD16_Monocyte	CD16 Monocyte	Post-HIV vs Post-ART_1y
AL354949.1	0.322624484787485	0.00358416451918581	0.001	0	1	CD16_Monocyte	CD16 Monocyte	Post-HIV vs Post-ART_1y
AC099568.2	0.322624484787485	0.00253976704534402	0.001	0	1	CD16_Monocyte	CD16 Monocyte	Post-HIV vs Post-ART_1y
AL391497.1	0.322624484787485	0.00316517045853497	0.001	0	1	CD16_Monocyte	CD16 Monocyte	Post-HIV vs Post-ART_1y
AL355310.1	0.322624484787485	0.00277929958688947	0.001	0	1	CD16_Monocyte	CD16 Monocyte	Post-HIV vs Post-ART_1y
AMPD1	0.322624484787485	0.00196705859951731	0.001	0	1	CD16_Monocyte	CD16 Monocyte	Post-HIV vs Post-ART_1y
BX470102.1	0.322624484787485	0.00309807210420586	0.001	0	1	CD16_Monocyte	CD16 Monocyte	Post-HIV vs Post-ART_1y
S100A3	0.322624484787485	0.00314877845443207	0.001	0	1	CD16_Monocyte	CD16 Monocyte	Post-HIV vs Post-ART_1y
AL162734.1	0.322624484787485	0.00292868739595618	0.001	0	1	CD16_Monocyte	CD16 Monocyte	Post-HIV vs Post-ART_1y
SPTA1	0.322624484787485	0.00513658715306074	0.001	0	1	CD16_Monocyte	CD16 Monocyte	Post-HIV vs Post-ART_1y
AL160286.3	0.322624484787485	0.00172764837791263	0.001	0	1	CD16_Monocyte	CD16 Monocyte	Post-HIV vs Post-ART_1y
LINC01633	0.322624484787485	0.00300518508083921	0.001	0	1	CD16_Monocyte	CD16 Monocyte	Post-HIV vs Post-ART_1y
CR2	0.322624484787485	0.00141547753124752	0.001	0	1	CD16_Monocyte	CD16 Monocyte	Post-HIV vs Post-ART_1y
LINC02474	0.322624484787485	0.00271096035832536	0.001	0	1	CD16_Monocyte	CD16 Monocyte	Post-HIV vs Post-ART_1y
MYCN	0.322624484787485	0.00317378079828265	0.001	0	1	CD16_Monocyte	CD16 Monocyte	Post-HIV vs Post-ART_1y
C2orf16	0.322624484787485	0.00168203635854401	0.001	0	1	CD16_Monocyte	CD16 Monocyte	Post-HIV vs Post-ART_1y
AC018682.2	0.322624484787485	0.00321913399708585	0.001	0	1	CD16_Monocyte	CD16 Monocyte	Post-HIV vs Post-ART_1y
LINC01805	0.322624484787485	0.00201637267611187	0.001	0	1	CD16_Monocyte	CD16 Monocyte	Post-HIV vs Post-ART_1y
AC005041.4	0.322624484787485	0.00396901769624762	0.001	0	1	CD16_Monocyte	CD16 Monocyte	Post-HIV vs Post-ART_1y
RTKN	0.322624484787485	0.00265510486980511	0.001	0	1	CD16_Monocyte	CD16 Monocyte	Post-HIV vs Post-ART_1y
AC012355.1	0.322624484787485	0.00229288731093155	0.001	0	1	CD16_Monocyte	CD16 Monocyte	Post-HIV vs Post-ART_1y
GPAT2	0.322624484787485	0.00141413109027782	0.001	0	1	CD16_Monocyte	CD16 Monocyte	Post-HIV vs Post-ART_1y
LINC01853	0.322624484787485	0.00385149476263196	0.001	0	1	CD16_Monocyte	CD16 Monocyte	Post-HIV vs Post-ART_1y
LINC01825	0.322624484787485	0.00473368089114229	0.001	0	1	CD16_Monocyte	CD16 Monocyte	Post-HIV vs Post-ART_1y
KIAA2012-AS1	0.322624484787485	0.00217212099039037	0.001	0	1	CD16_Monocyte	CD16 Monocyte	Post-HIV vs Post-ART_1y
AC019185.2	0.322624484787485	0.0030641871849923	0.001	0	1	CD16_Monocyte	CD16 Monocyte	Post-HIV vs Post-ART_1y
AC098820.1	0.322624484787485	0.00237944007469731	0.001	0	1	CD16_Monocyte	CD16 Monocyte	Post-HIV vs Post-ART_1y
AC093915.1	0.322624484787485	0.00295452718552598	0.001	0	1	CD16_Monocyte	CD16 Monocyte	Post-HIV vs Post-ART_1y
AC137630.1	0.322624484787485	0.00392618596568303	0.001	0	1	CD16_Monocyte	CD16 Monocyte	Post-HIV vs Post-ART_1y
CSNKA2IP	0.322624484787485	0.0059377181387007	0.001	0	1	CD16_Monocyte	CD16 Monocyte	Post-HIV vs Post-ART_1y
TMEM108-AS1	0.322624484787485	0.00285327384090737	0.001	0	1	CD16_Monocyte	CD16 Monocyte	Post-HIV vs Post-ART_1y
AC016931.1	0.322624484787485	0.00445202942228905	0.001	0	1	CD16_Monocyte	CD16 Monocyte	Post-HIV vs Post-ART_1y
FOXL2	0.322624484787485	0.00459960825944674	0.001	0	1	CD16_Monocyte	CD16 Monocyte	Post-HIV vs Post-ART_1y
TM4SF4	0.322624484787485	0.00243090403033966	0.001	0	1	CD16_Monocyte	CD16 Monocyte	Post-HIV vs Post-ART_1y
AC046143.2	0.322624484787485	0.00277360263630624	0.001	0	1	CD16_Monocyte	CD16 Monocyte	Post-HIV vs Post-ART_1y
UCHL1	0.322624484787485	0.00276737401707439	0.001	0	1	CD16_Monocyte	CD16 Monocyte	Post-HIV vs Post-ART_1y
AC068620.2	0.322624484787485	0.00240493765179473	0.001	0	1	CD16_Monocyte	CD16 Monocyte	Post-HIV vs Post-ART_1y
GIMD1	0.322624484787485	0.00273984119176751	0.001	0	1	CD16_Monocyte	CD16 Monocyte	Post-HIV vs Post-ART_1y
TRPC3	0.322624484787485	0.0034624657501685	0.001	0	1	CD16_Monocyte	CD16 Monocyte	Post-HIV vs Post-ART_1y
AC093772.1	0.322624484787485	0.00262641544922113	0.001	0	1	CD16_Monocyte	CD16 Monocyte	Post-HIV vs Post-ART_1y
AC093893.1	0.322624484787485	0.00240493765179473	0.001	0	1	CD16_Monocyte	CD16 Monocyte	Post-HIV vs Post-ART_1y
CPE	0.322624484787485	0.00354756121999348	0.001	0	1	CD16_Monocyte	CD16 Monocyte	Post-HIV vs Post-ART_1y
WWC2-AS2	0.322624484787485	0.00180569899452752	0.001	0	1	CD16_Monocyte	CD16 Monocyte	Post-HIV vs Post-ART_1y
NPR3	0.322624484787485	0.00251390927788975	0.001	0	1	CD16_Monocyte	CD16 Monocyte	Post-HIV vs Post-ART_1y
AC027338.1	0.322624484787485	0.00289729237385185	0.001	0	1	CD16_Monocyte	CD16 Monocyte	Post-HIV vs Post-ART_1y
LINC01023	0.322624484787485	0.00184403161223307	0.001	0	1	CD16_Monocyte	CD16 Monocyte	Post-HIV vs Post-ART_1y
AC012603.1	0.322624484787485	0.00351120425338987	0.001	0	1	CD16_Monocyte	CD16 Monocyte	Post-HIV vs Post-ART_1y
AC010230.1	0.322624484787485	0.00212413382130686	0.001	0	1	CD16_Monocyte	CD16 Monocyte	Post-HIV vs Post-ART_1y
LINC01843	0.322624484787485	0.00334418351026092	0.001	0	1	CD16_Monocyte	CD16 Monocyte	Post-HIV vs Post-ART_1y
NMUR2	0.322624484787485	0.00212790871290221	0.001	0	1	CD16_Monocyte	CD16 Monocyte	Post-HIV vs Post-ART_1y
AC008662.1	0.322624484787485	0.00212790871290221	0.001	0	1	CD16_Monocyte	CD16 Monocyte	Post-HIV vs Post-ART_1y
AC110011.1	0.322624484787485	0.00213247766732984	0.001	0	1	CD16_Monocyte	CD16 Monocyte	Post-HIV vs Post-ART_1y
LINC02533	0.322624484787485	0.00342033160909306	0.001	0	1	CD16_Monocyte	CD16 Monocyte	Post-HIV vs Post-ART_1y
AL357497.1	0.322624484787485	0.00275900083310245	0.001	0	1	CD16_Monocyte	CD16 Monocyte	Post-HIV vs Post-ART_1y
SLC17A2	0.322624484787485	0.00275533979000443	0.001	0	1	CD16_Monocyte	CD16 Monocyte	Post-HIV vs Post-ART_1y
ADGRF5	0.322624484787485	0.00196705859951731	0.001	0	1	CD16_Monocyte	CD16 Monocyte	Post-HIV vs Post-ART_1y
REV3L-IT1	0.322624484787485	0.00300310966375588	0.001	0	1	CD16_Monocyte	CD16 Monocyte	Post-HIV vs Post-ART_1y
LINC02518	0.322624484787485	0.00358782355582901	0.001	0	1	CD16_Monocyte	CD16 Monocyte	Post-HIV vs Post-ART_1y
ELFN1-AS1	0.322624484787485	0.00280563383407428	0.001	0	1	CD16_Monocyte	CD16 Monocyte	Post-HIV vs Post-ART_1y
AC004936.1	0.322624484787485	0.0021466079094277	0.001	0	1	CD16_Monocyte	CD16 Monocyte	Post-HIV vs Post-ART_1y
AGMO	0.322624484787485	0.00198524305777249	0.001	0	1	CD16_Monocyte	CD16 Monocyte	Post-HIV vs Post-ART_1y
AGR3	0.322624484787485	0.00301262660826469	0.001	0	1	CD16_Monocyte	CD16 Monocyte	Post-HIV vs Post-ART_1y
TWIST1	0.322624484787485	0.00356458705971112	0.001	0	1	CD16_Monocyte	CD16 Monocyte	Post-HIV vs Post-ART_1y
AC005082.1	0.322624484787485	0.00217212099039037	0.001	0	1	CD16_Monocyte	CD16 Monocyte	Post-HIV vs Post-ART_1y
HOXA6	0.322624484787485	0.00222773203164096	0.001	0	1	CD16_Monocyte	CD16 Monocyte	Post-HIV vs Post-ART_1y
LINC01445	0.322624484787485	0.00291829632408964	0.001	0	1	CD16_Monocyte	CD16 Monocyte	Post-HIV vs Post-ART_1y
AC002465.2	0.322624484787485	0.00240652829832276	0.001	0	1	CD16_Monocyte	CD16 Monocyte	Post-HIV vs Post-ART_1y
C7orf77	0.322624484787485	0.0021649178224732	0.001	0	1	CD16_Monocyte	CD16 Monocyte	Post-HIV vs Post-ART_1y
CPA5	0.322624484787485	0.00210094611945342	0.001	0	1	CD16_Monocyte	CD16 Monocyte	Post-HIV vs Post-ART_1y
KLRG2	0.322624484787485	0.00315739054879106	0.001	0	1	CD16_Monocyte	CD16 Monocyte	Post-HIV vs Post-ART_1y
TRBV6-5	0.322624484787485	0.00167491591039177	0.001	0	1	CD16_Monocyte	CD16 Monocyte	Post-HIV vs Post-ART_1y
LINC00689	0.322624484787485	0.00268047754074249	0.001	0	1	CD16_Monocyte	CD16 Monocyte	Post-HIV vs Post-ART_1y
AC245164.2	0.322624484787485	0.00334418351026092	0.001	0	1	CD16_Monocyte	CD16 Monocyte	Post-HIV vs Post-ART_1y
PRSS55	0.322624484787485	0.00182533508013959	0.001	0	1	CD16_Monocyte	CD16 Monocyte	Post-HIV vs Post-ART_1y
ADRA1A	0.322624484787485	0.00288073862896012	0.001	0	1	CD16_Monocyte	CD16 Monocyte	Post-HIV vs Post-ART_1y
AC068672.2	0.322624484787485	0.00285327384090737	0.001	0	1	CD16_Monocyte	CD16 Monocyte	Post-HIV vs Post-ART_1y
LINC02847	0.322624484787485	0.00222773203164096	0.001	0	1	CD16_Monocyte	CD16 Monocyte	Post-HIV vs Post-ART_1y
AC011773.2	0.322624484787485	0.00288906299371205	0.001	0	1	CD16_Monocyte	CD16 Monocyte	Post-HIV vs Post-ART_1y
AC022634.2	0.322624484787485	0.00280930405878395	0.001	0	1	CD16_Monocyte	CD16 Monocyte	Post-HIV vs Post-ART_1y
AC087354.1	0.322624484787485	0.00352393753902975	0.001	0	1	CD16_Monocyte	CD16 Monocyte	Post-HIV vs Post-ART_1y
SLURP1	0.322624484787485	0.00271096035832536	0.001	0	1	CD16_Monocyte	CD16 Monocyte	Post-HIV vs Post-ART_1y
AQP7	0.322624484787485	0.00235935005983378	0.001	0	1	CD16_Monocyte	CD16 Monocyte	Post-HIV vs Post-ART_1y
AL356489.2	0.322624484787485	0.00216192008833604	0.001	0	1	CD16_Monocyte	CD16 Monocyte	Post-HIV vs Post-ART_1y
AL390791.1	0.322624484787485	0.00339234525567024	0.001	0	1	CD16_Monocyte	CD16 Monocyte	Post-HIV vs Post-ART_1y
AL137067.3	0.322624484787485	0.00238150142170488	0.001	0	1	CD16_Monocyte	CD16 Monocyte	Post-HIV vs Post-ART_1y
AL133284.1	0.322624484787485	0.00342312931884558	0.001	0	1	CD16_Monocyte	CD16 Monocyte	Post-HIV vs Post-ART_1y
LINC01502	0.322624484787485	0.00301508618291399	0.001	0	1	CD16_Monocyte	CD16 Monocyte	Post-HIV vs Post-ART_1y
AL596094.1	0.322624484787485	0.00287683878215409	0.001	0	1	CD16_Monocyte	CD16 Monocyte	Post-HIV vs Post-ART_1y
AL157392.2	0.322624484787485	0.00641442997781685	0.001	0	1	CD16_Monocyte	CD16 Monocyte	Post-HIV vs Post-ART_1y
AL390961.1	0.322624484787485	0.00184512562653904	0.001	0	1	CD16_Monocyte	CD16 Monocyte	Post-HIV vs Post-ART_1y
AL121749.1	0.322624484787485	0.00296979799665626	0.001	0	1	CD16_Monocyte	CD16 Monocyte	Post-HIV vs Post-ART_1y
AL133216.1	0.322624484787485	0.00168849107413014	0.001	0	1	CD16_Monocyte	CD16 Monocyte	Post-HIV vs Post-ART_1y
DNAJC12	0.322624484787485	0.00459960825944674	0.001	0	1	CD16_Monocyte	CD16 Monocyte	Post-HIV vs Post-ART_1y
LINC00865	0.322624484787485	0.00440109387152896	0.001	0	1	CD16_Monocyte	CD16 Monocyte	Post-HIV vs Post-ART_1y
AL391704.1	0.322624484787485	0.00242496390562746	0.001	0	1	CD16_Monocyte	CD16 Monocyte	Post-HIV vs Post-ART_1y
NRAP	0.322624484787485	0.0031414311501711	0.001	0	1	CD16_Monocyte	CD16 Monocyte	Post-HIV vs Post-ART_1y
AC022023.2	0.322624484787485	0.00159895954693804	0.001	0	1	CD16_Monocyte	CD16 Monocyte	Post-HIV vs Post-ART_1y
H19	0.322624484787485	0.00234294284765261	0.001	0	1	CD16_Monocyte	CD16 Monocyte	Post-HIV vs Post-ART_1y
TRPM5	0.322624484787485	0.00398795744489531	0.001	0	1	CD16_Monocyte	CD16 Monocyte	Post-HIV vs Post-ART_1y
HBB	0.322624484787485	0.00105092302428993	0.001	0	1	CD16_Monocyte	CD16 Monocyte	Post-HIV vs Post-ART_1y
CCKBR	0.322624484787485	0.00218448253039393	0.001	0	1	CD16_Monocyte	CD16 Monocyte	Post-HIV vs Post-ART_1y
AC079329.1	0.322624484787485	0.00201637267611187	0.001	0	1	CD16_Monocyte	CD16 Monocyte	Post-HIV vs Post-ART_1y
LINC02546	0.322624484787485	0.00324381033252133	0.001	0	1	CD16_Monocyte	CD16 Monocyte	Post-HIV vs Post-ART_1y
TSPAN18-AS1	0.322624484787485	0.00257125774394532	0.001	0	1	CD16_Monocyte	CD16 Monocyte	Post-HIV vs Post-ART_1y
SLC22A12	0.322624484787485	0.00312300368913406	0.001	0	1	CD16_Monocyte	CD16 Monocyte	Post-HIV vs Post-ART_1y
AP001189.1	0.322624484787485	0.00196593466563699	0.001	0	1	CD16_Monocyte	CD16 Monocyte	Post-HIV vs Post-ART_1y
C11orf97	0.322624484787485	0.00541535231312759	0.001	0	1	CD16_Monocyte	CD16 Monocyte	Post-HIV vs Post-ART_1y
AP000997.3	0.322624484787485	0.00385149476263196	0.001	0	1	CD16_Monocyte	CD16 Monocyte	Post-HIV vs Post-ART_1y
AC126468.1	0.322624484787485	0.00201637267611187	0.001	0	1	CD16_Monocyte	CD16 Monocyte	Post-HIV vs Post-ART_1y
SOAT2	0.322624484787485	0.00195174718972772	0.001	0	1	CD16_Monocyte	CD16 Monocyte	Post-HIV vs Post-ART_1y
LINC02821	0.322624484787485	0.00214721339461541	0.001	0	1	CD16_Monocyte	CD16 Monocyte	Post-HIV vs Post-ART_1y
AC025575.1	0.322624484787485	0.00246157643226531	0.001	0	1	CD16_Monocyte	CD16 Monocyte	Post-HIV vs Post-ART_1y
AC068643.1	0.322624484787485	0.00240898847723778	0.001	0	1	CD16_Monocyte	CD16 Monocyte	Post-HIV vs Post-ART_1y
AC003982.1	0.322624484787485	0.00282280021372905	0.001	0	1	CD16_Monocyte	CD16 Monocyte	Post-HIV vs Post-ART_1y
AC125616.1	0.322624484787485	0.00321242903618377	0.001	0	1	CD16_Monocyte	CD16 Monocyte	Post-HIV vs Post-ART_1y
AC073578.1	0.322624484787485	0.00215131526283367	0.001	0	1	CD16_Monocyte	CD16 Monocyte	Post-HIV vs Post-ART_1y
AL161772.1	0.322624484787485	0.0026830595952698	0.001	0	1	CD16_Monocyte	CD16 Monocyte	Post-HIV vs Post-ART_1y
C1QTNF9	0.322624484787485	0.0025922111969487	0.001	0	1	CD16_Monocyte	CD16 Monocyte	Post-HIV vs Post-ART_1y
MEDAG	0.322624484787485	0.00513794098965774	0.001	0	1	CD16_Monocyte	CD16 Monocyte	Post-HIV vs Post-ART_1y
AL158065.1	0.322624484787485	0.00292868739595618	0.001	0	1	CD16_Monocyte	CD16 Monocyte	Post-HIV vs Post-ART_1y
MCF2L-AS1	0.322624484787485	0.00306193229081553	0.001	0	1	CD16_Monocyte	CD16 Monocyte	Post-HIV vs Post-ART_1y
AL355922.4	0.322624484787485	0.00207754672971996	0.001	0	1	CD16_Monocyte	CD16 Monocyte	Post-HIV vs Post-ART_1y
MIR4307HG	0.322624484787485	0.00309807210420586	0.001	0	1	CD16_Monocyte	CD16 Monocyte	Post-HIV vs Post-ART_1y
AL139317.3	0.322624484787485	0.00195174718972772	0.001	0	1	CD16_Monocyte	CD16 Monocyte	Post-HIV vs Post-ART_1y
AL391262.1	0.322624484787485	0.00312975925681754	0.001	0	1	CD16_Monocyte	CD16 Monocyte	Post-HIV vs Post-ART_1y
LINC02274	0.322624484787485	0.00274929449096356	0.001	0	1	CD16_Monocyte	CD16 Monocyte	Post-HIV vs Post-ART_1y
AF111169.2	0.322624484787485	0.00352393753902975	0.001	0	1	CD16_Monocyte	CD16 Monocyte	Post-HIV vs Post-ART_1y
LINC02301	0.322624484787485	0.00271057791387111	0.001	0	1	CD16_Monocyte	CD16 Monocyte	Post-HIV vs Post-ART_1y
AL162151.3	0.322624484787485	0.00168849107413014	0.001	0	1	CD16_Monocyte	CD16 Monocyte	Post-HIV vs Post-ART_1y
GOLGA8K	0.322624484787485	0.00396421802105758	0.001	0	1	CD16_Monocyte	CD16 Monocyte	Post-HIV vs Post-ART_1y
AC055874.1	0.322624484787485	0.00201637267611187	0.001	0	1	CD16_Monocyte	CD16 Monocyte	Post-HIV vs Post-ART_1y
AC084756.1	0.322624484787485	0.00338380877252595	0.001	0	1	CD16_Monocyte	CD16 Monocyte	Post-HIV vs Post-ART_1y
C2CD4B	0.322624484787485	0.00238150142170488	0.001	0	1	CD16_Monocyte	CD16 Monocyte	Post-HIV vs Post-ART_1y
AC100835.2	0.322624484787485	0.00464923258867006	0.001	0	1	CD16_Monocyte	CD16 Monocyte	Post-HIV vs Post-ART_1y
AC104758.2	0.322624484787485	0.00231791529638187	0.001	0	1	CD16_Monocyte	CD16 Monocyte	Post-HIV vs Post-ART_1y
UBE2Q2L	0.322624484787485	0.00279232594285159	0.001	0	1	CD16_Monocyte	CD16 Monocyte	Post-HIV vs Post-ART_1y
AC009065.6	0.322624484787485	0.00202224543852789	0.001	0	1	CD16_Monocyte	CD16 Monocyte	Post-HIV vs Post-ART_1y
AC003965.1	0.322624484787485	0.00164382207048203	0.001	0	1	CD16_Monocyte	CD16 Monocyte	Post-HIV vs Post-ART_1y
AC004232.1	0.322624484787485	0.0029603709939196	0.001	0	1	CD16_Monocyte	CD16 Monocyte	Post-HIV vs Post-ART_1y
SEC14L5	0.322624484787485	0.00310374786459115	0.001	0	1	CD16_Monocyte	CD16 Monocyte	Post-HIV vs Post-ART_1y
U95743.1	0.322624484787485	0.00297103740239062	0.001	0	1	CD16_Monocyte	CD16 Monocyte	Post-HIV vs Post-ART_1y
LINC02183	0.322624484787485	0.00327386934989139	0.001	0	1	CD16_Monocyte	CD16 Monocyte	Post-HIV vs Post-ART_1y
AC099521.1	0.322624484787485	0.00226155560397702	0.001	0	1	CD16_Monocyte	CD16 Monocyte	Post-HIV vs Post-ART_1y
AC004943.3	0.322624484787485	0.00275900083310245	0.001	0	1	CD16_Monocyte	CD16 Monocyte	Post-HIV vs Post-ART_1y
AC099511.1	0.322624484787485	0.00235606232009964	0.001	0	1	CD16_Monocyte	CD16 Monocyte	Post-HIV vs Post-ART_1y
AC009119.2	0.322624484787485	0.00367971917458215	0.001	0	1	CD16_Monocyte	CD16 Monocyte	Post-HIV vs Post-ART_1y
AC136285.1	0.322624484787485	0.0030641871849923	0.001	0	1	CD16_Monocyte	CD16 Monocyte	Post-HIV vs Post-ART_1y
AC099684.2	0.322624484787485	0.0028120183818175	0.001	0	1	CD16_Monocyte	CD16 Monocyte	Post-HIV vs Post-ART_1y
SPDYE4	0.322624484787485	0.00209965115515334	0.001	0	1	CD16_Monocyte	CD16 Monocyte	Post-HIV vs Post-ART_1y
AC005323.1	0.322624484787485	0.0034124654514888	0.001	0	1	CD16_Monocyte	CD16 Monocyte	Post-HIV vs Post-ART_1y
LINC01563	0.322624484787485	0.0027143549696779	0.001	0	1	CD16_Monocyte	CD16 Monocyte	Post-HIV vs Post-ART_1y
KRT19	0.322624484787485	0.00216192008833604	0.001	0	1	CD16_Monocyte	CD16 Monocyte	Post-HIV vs Post-ART_1y
FKBP10	0.322624484787485	0.00277360263630624	0.001	0	1	CD16_Monocyte	CD16 Monocyte	Post-HIV vs Post-ART_1y
AC004477.3	0.322624484787485	0.00219642975529773	0.001	0	1	CD16_Monocyte	CD16 Monocyte	Post-HIV vs Post-ART_1y
HLF	0.322624484787485	0.00197328934017915	0.001	0	1	CD16_Monocyte	CD16 Monocyte	Post-HIV vs Post-ART_1y
AC080038.2	0.322624484787485	0.00245610744029333	0.001	0	1	CD16_Monocyte	CD16 Monocyte	Post-HIV vs Post-ART_1y
LINC01908	0.322624484787485	0.00306193229081553	0.001	0	1	CD16_Monocyte	CD16 Monocyte	Post-HIV vs Post-ART_1y
AC079052.1	0.322624484787485	0.00236103637990458	0.001	0	1	CD16_Monocyte	CD16 Monocyte	Post-HIV vs Post-ART_1y
AC087683.3	0.322624484787485	0.00274397910713518	0.001	0	1	CD16_Monocyte	CD16 Monocyte	Post-HIV vs Post-ART_1y
CACTIN-AS1	0.322624484787485	0.00316354303809012	0.001	0	1	CD16_Monocyte	CD16 Monocyte	Post-HIV vs Post-ART_1y
AC011498.2	0.322624484787485	0.00171148864560026	0.001	0	1	CD16_Monocyte	CD16 Monocyte	Post-HIV vs Post-ART_1y
NRTN	0.322624484787485	0.0028768031834268	0.001	0	1	CD16_Monocyte	CD16 Monocyte	Post-HIV vs Post-ART_1y
AC024592.2	0.322624484787485	0.00612188003369606	0.001	0	1	CD16_Monocyte	CD16 Monocyte	Post-HIV vs Post-ART_1y
SLC25A41	0.322624484787485	0.00310136623926479	0.001	0	1	CD16_Monocyte	CD16 Monocyte	Post-HIV vs Post-ART_1y
AC008752.2	0.322624484787485	0.00278122029803174	0.001	0	1	CD16_Monocyte	CD16 Monocyte	Post-HIV vs Post-ART_1y
FARSA-AS1	0.322624484787485	0.00278324842903851	0.001	0	1	CD16_Monocyte	CD16 Monocyte	Post-HIV vs Post-ART_1y
AC003956.1	0.322624484787485	0.00379495838610535	0.001	0	1	CD16_Monocyte	CD16 Monocyte	Post-HIV vs Post-ART_1y
CYP4F12	0.322624484787485	0.00197328934017915	0.001	0	1	CD16_Monocyte	CD16 Monocyte	Post-HIV vs Post-ART_1y
HPN	0.322624484787485	0.00341363750653589	0.001	0	1	CD16_Monocyte	CD16 Monocyte	Post-HIV vs Post-ART_1y
UPK1A-AS1	0.322624484787485	0.00168203635854401	0.001	0	1	CD16_Monocyte	CD16 Monocyte	Post-HIV vs Post-ART_1y
CEACAM8	0.322624484787485	0.00210517650235943	0.001	0	1	CD16_Monocyte	CD16 Monocyte	Post-HIV vs Post-ART_1y
ZNF285	0.322624484787485	0.00248820690971104	0.001	0	1	CD16_Monocyte	CD16 Monocyte	Post-HIV vs Post-ART_1y
C19orf73	0.322624484787485	0.00260660029549511	0.001	0	1	CD16_Monocyte	CD16 Monocyte	Post-HIV vs Post-ART_1y
CPT1C	0.322624484787485	0.00245137912905682	0.001	0	1	CD16_Monocyte	CD16 Monocyte	Post-HIV vs Post-ART_1y
CACNG7	0.322624484787485	0.00209965115515334	0.001	0	1	CD16_Monocyte	CD16 Monocyte	Post-HIV vs Post-ART_1y
AC006116.4	0.322624484787485	0.00278324842903851	0.001	0	1	CD16_Monocyte	CD16 Monocyte	Post-HIV vs Post-ART_1y
PRNT	0.322624484787485	0.00207754672971996	0.001	0	1	CD16_Monocyte	CD16 Monocyte	Post-HIV vs Post-ART_1y
ITCH-IT1	0.322624484787485	0.00352033357815746	0.001	0	1	CD16_Monocyte	CD16 Monocyte	Post-HIV vs Post-ART_1y
SPATA25	0.322624484787485	0.0031827673095974	0.001	0	1	CD16_Monocyte	CD16 Monocyte	Post-HIV vs Post-ART_1y
LINC00158	0.322624484787485	0.00299154262244066	0.001	0	1	CD16_Monocyte	CD16 Monocyte	Post-HIV vs Post-ART_1y
TMEM211	0.322624484787485	0.0020292465422483	0.001	0	1	CD16_Monocyte	CD16 Monocyte	Post-HIV vs Post-ART_1y
Z93930.3	0.322624484787485	0.0031414311501711	0.001	0	1	CD16_Monocyte	CD16 Monocyte	Post-HIV vs Post-ART_1y
RFPL1	0.322624484787485	0.00292868739595618	0.001	0	1	CD16_Monocyte	CD16 Monocyte	Post-HIV vs Post-ART_1y
RFPL3	0.322624484787485	0.00171148864560026	0.001	0	1	CD16_Monocyte	CD16 Monocyte	Post-HIV vs Post-ART_1y
CSDC2	0.322624484787485	0.00285327384090737	0.001	0	1	CD16_Monocyte	CD16 Monocyte	Post-HIV vs Post-ART_1y
MAGEB17	0.322624484787485	0.00278508584881899	0.001	0	1	CD16_Monocyte	CD16 Monocyte	Post-HIV vs Post-ART_1y
AL606516.1	0.322624484787485	0.00385149476263196	0.001	0	1	CD16_Monocyte	CD16 Monocyte	Post-HIV vs Post-ART_1y
ZNF157	0.322624484787485	0.00214840983570158	0.001	0	1	CD16_Monocyte	CD16 Monocyte	Post-HIV vs Post-ART_1y
AF196972.1	0.322624484787485	0.00302683123337923	0.001	0	1	CD16_Monocyte	CD16 Monocyte	Post-HIV vs Post-ART_1y
GATA1	0.322624484787485	0.00178633107063728	0.001	0	1	CD16_Monocyte	CD16 Monocyte	Post-HIV vs Post-ART_1y
TAF7L	0.322624484787485	0.00321913399708585	0.001	0	1	CD16_Monocyte	CD16 Monocyte	Post-HIV vs Post-ART_1y
TCEAL9	0.322624484787485	0.00201856914745033	0.001	0	1	CD16_Monocyte	CD16 Monocyte	Post-HIV vs Post-ART_1y
AC004973.1	0.322624484787485	0.00308903477867687	0.001	0	1	CD16_Monocyte	CD16 Monocyte	Post-HIV vs Post-ART_1y
AC007325.2	0.322624484787485	0.00534395138601328	0.001	0	1	CD16_Monocyte	CD16 Monocyte	Post-HIV vs Post-ART_1y
AC048341.1	0.322637167987845	0.0233122068849421	0.077	0.068	1	CD16_Monocyte	CD16 Monocyte	Post-HIV vs Post-ART_1y
PTCD2	0.322661505901795	-0.0177749220535731	0.013	0.018	1	CD16_Monocyte	CD16 Monocyte	Post-HIV vs Post-ART_1y
HLA-DMB	0.322670536151658	-0.105608580393889	0.213	0.254	1	CD16_Monocyte	CD16 Monocyte	Post-HIV vs Post-ART_1y
NR2F6	0.322771751760267	-0.0129648733772714	0.007	0.015	1	CD16_Monocyte	CD16 Monocyte	Post-HIV vs Post-ART_1y
DENND2D	0.322786545713196	0.0160286742396858	0.04	0.038	1	CD16_Monocyte	CD16 Monocyte	Post-HIV vs Post-ART_1y
AC016583.2	0.322840465235222	-0.0124937576956901	0.007	0.011	1	CD16_Monocyte	CD16 Monocyte	Post-HIV vs Post-ART_1y
ARF5	0.322930314229506	-0.0281597425159972	0.053	0.066	1	CD16_Monocyte	CD16 Monocyte	Post-HIV vs Post-ART_1y
LINC00339	0.322996343053749	-0.0197569399752163	0.015	0.024	1	CD16_Monocyte	CD16 Monocyte	Post-HIV vs Post-ART_1y
C5orf24	0.323016547976007	-0.0071664551101997	0.072	0.077	1	CD16_Monocyte	CD16 Monocyte	Post-HIV vs Post-ART_1y
PSMD4	0.32302210018131	-0.0461260121200862	0.129	0.135	1	CD16_Monocyte	CD16 Monocyte	Post-HIV vs Post-ART_1y
SNHG10	0.32305416730486	-0.00731795842708084	0.01	0.018	1	CD16_Monocyte	CD16 Monocyte	Post-HIV vs Post-ART_1y
NDUFB3	0.323097133986703	0.0101323297716296	0.065	0.089	1	CD16_Monocyte	CD16 Monocyte	Post-HIV vs Post-ART_1y
PLEKHD1	0.323122993183487	0.0144373470069104	0.011	0.006	1	CD16_Monocyte	CD16 Monocyte	Post-HIV vs Post-ART_1y
CBLN3	0.32312386946694	0.012069643187826	0.007	0.004	1	CD16_Monocyte	CD16 Monocyte	Post-HIV vs Post-ART_1y
AC080013.6	0.323130386505014	-0.00280794678707553	0.001	0.002	1	CD16_Monocyte	CD16 Monocyte	Post-HIV vs Post-ART_1y
ASMTL	0.323155534438981	-0.0804385164487333	0.207	0.217	1	CD16_Monocyte	CD16 Monocyte	Post-HIV vs Post-ART_1y
FUBP1	0.323156247048917	-0.0847428107139363	0.619	0.657	1	CD16_Monocyte	CD16 Monocyte	Post-HIV vs Post-ART_1y
SMARCA2	0.323257705355762	-0.0758561515069298	0.496	0.568	1	CD16_Monocyte	CD16 Monocyte	Post-HIV vs Post-ART_1y
SNHG1	0.32327510953155	-0.0178304309473081	0.091	0.098	1	CD16_Monocyte	CD16 Monocyte	Post-HIV vs Post-ART_1y
AC018645.3	0.323305993981215	0.0107945696224013	0.007	0.003	1	CD16_Monocyte	CD16 Monocyte	Post-HIV vs Post-ART_1y
PCSK4	0.323366501333836	-0.00776206886571694	0.002	0.003	1	CD16_Monocyte	CD16 Monocyte	Post-HIV vs Post-ART_1y
BCAP29	0.323435384280484	-0.0136369357123731	0.113	0.134	1	CD16_Monocyte	CD16 Monocyte	Post-HIV vs Post-ART_1y
OPLAH	0.323447741339817	-0.0087197976769226	0.002	0.003	1	CD16_Monocyte	CD16 Monocyte	Post-HIV vs Post-ART_1y
AC104170.2	0.3234735367862	-0.0172700195086775	0.011	0.015	1	CD16_Monocyte	CD16 Monocyte	Post-HIV vs Post-ART_1y
ETFBKMT	0.323503201718448	0.0238222281654647	0.016	0.011	1	CD16_Monocyte	CD16 Monocyte	Post-HIV vs Post-ART_1y
STAM	0.323537173238777	0.0497981547906337	0.2	0.187	1	CD16_Monocyte	CD16 Monocyte	Post-HIV vs Post-ART_1y
NMB	0.323558764002064	-0.00288258117494045	0.002	0.002	1	CD16_Monocyte	CD16 Monocyte	Post-HIV vs Post-ART_1y
SMC3	0.323703518918906	-0.0614524891698343	0.212	0.263	1	CD16_Monocyte	CD16 Monocyte	Post-HIV vs Post-ART_1y
RBAK	0.323859291387231	-0.020158619764381	0.062	0.075	1	CD16_Monocyte	CD16 Monocyte	Post-HIV vs Post-ART_1y
JMJD8	0.324013350850065	-0.0374256528850875	0.029	0.036	1	CD16_Monocyte	CD16 Monocyte	Post-HIV vs Post-ART_1y
SLC35F6	0.324052207616915	0.0291220993884271	0.081	0.073	1	CD16_Monocyte	CD16 Monocyte	Post-HIV vs Post-ART_1y
CRLF3	0.32413530461725	0.06414240137793	0.264	0.27	1	CD16_Monocyte	CD16 Monocyte	Post-HIV vs Post-ART_1y
AL445250.1	0.324136738950241	-0.0106415698855275	0.002	0.005	1	CD16_Monocyte	CD16 Monocyte	Post-HIV vs Post-ART_1y
GVQW2	0.324164938171767	-0.0119379631820533	0.004	0.008	1	CD16_Monocyte	CD16 Monocyte	Post-HIV vs Post-ART_1y
POM121	0.324191597631361	-0.0682903749213276	0.271	0.312	1	CD16_Monocyte	CD16 Monocyte	Post-HIV vs Post-ART_1y
CENPL	0.324202469480432	-0.0107206752227861	0.016	0.02	1	CD16_Monocyte	CD16 Monocyte	Post-HIV vs Post-ART_1y
AC002558.2	0.324209062483653	0.0108561699210209	0.018	0.018	1	CD16_Monocyte	CD16 Monocyte	Post-HIV vs Post-ART_1y
DPF1	0.324323124584595	-0.0232178079482761	0.006	0.012	1	CD16_Monocyte	CD16 Monocyte	Post-HIV vs Post-ART_1y
CYB5R1	0.324323398211247	0.0168459128287724	0.042	0.044	1	CD16_Monocyte	CD16 Monocyte	Post-HIV vs Post-ART_1y
UPF3B	0.324344198658416	-0.0652992739603822	0.121	0.137	1	CD16_Monocyte	CD16 Monocyte	Post-HIV vs Post-ART_1y
KLB	0.32439805785155	-0.0111907921947931	0.003	0.007	1	CD16_Monocyte	CD16 Monocyte	Post-HIV vs Post-ART_1y
KDM6A	0.324463289731217	-0.0300483709455368	0.776	0.821	1	CD16_Monocyte	CD16 Monocyte	Post-HIV vs Post-ART_1y
HCFC2	0.324511278557855	-0.0847786158191307	0.151	0.166	1	CD16_Monocyte	CD16 Monocyte	Post-HIV vs Post-ART_1y
AAMDC	0.32461929451524	-0.04022370631272	0.069	0.092	1	CD16_Monocyte	CD16 Monocyte	Post-HIV vs Post-ART_1y
AC007365.1	0.324701070841744	-0.0257773946349958	0.016	0.027	1	CD16_Monocyte	CD16 Monocyte	Post-HIV vs Post-ART_1y
RRP7A	0.324707488010189	-0.0015316652410024	0.167	0.164	1	CD16_Monocyte	CD16 Monocyte	Post-HIV vs Post-ART_1y
DPYD-AS1	0.324714586312429	0.0432226604911607	0.484	0.495	1	CD16_Monocyte	CD16 Monocyte	Post-HIV vs Post-ART_1y
KLF1	0.324740837547392	0.00462952127066406	0.002	0.001	1	CD16_Monocyte	CD16 Monocyte	Post-HIV vs Post-ART_1y
DLGAP2	0.324742665344071	-0.00699562556240255	0.002	0.005	1	CD16_Monocyte	CD16 Monocyte	Post-HIV vs Post-ART_1y
KATNAL1	0.324926578045059	0.00213109848411693	0.017	0.02	1	CD16_Monocyte	CD16 Monocyte	Post-HIV vs Post-ART_1y
BMP8B	0.325047420422131	-0.0096651586656463	0.005	0.008	1	CD16_Monocyte	CD16 Monocyte	Post-HIV vs Post-ART_1y
ATP2A1	0.325077603054806	-0.0181721538708658	0.011	0.014	1	CD16_Monocyte	CD16 Monocyte	Post-HIV vs Post-ART_1y
PNRC2	0.325165950195117	-0.00886822898179185	0.207	0.237	1	CD16_Monocyte	CD16 Monocyte	Post-HIV vs Post-ART_1y
NBL1	0.325278840800311	0.00592163296062227	0.006	0.002	1	CD16_Monocyte	CD16 Monocyte	Post-HIV vs Post-ART_1y
PHYKPL	0.325366501652591	0.0913443314594321	0.248	0.247	1	CD16_Monocyte	CD16 Monocyte	Post-HIV vs Post-ART_1y
AC079298.3	0.325400791322957	-0.00645710524223779	0.001	0.003	1	CD16_Monocyte	CD16 Monocyte	Post-HIV vs Post-ART_1y
DEPDC1B	0.325449679607773	0.0219368225743122	0.022	0.017	1	CD16_Monocyte	CD16 Monocyte	Post-HIV vs Post-ART_1y
FAM228B	0.325455879478918	-0.0397398364161399	0.145	0.162	1	CD16_Monocyte	CD16 Monocyte	Post-HIV vs Post-ART_1y
DRG1	0.32554877879192	-0.0743109522630296	0.166	0.195	1	CD16_Monocyte	CD16 Monocyte	Post-HIV vs Post-ART_1y
FAM228A	0.325579032430023	-0.0134599255796732	0.002	0.005	1	CD16_Monocyte	CD16 Monocyte	Post-HIV vs Post-ART_1y
TRIM24	0.325606339303313	-0.00740201651142214	0.218	0.24	1	CD16_Monocyte	CD16 Monocyte	Post-HIV vs Post-ART_1y
DDX19B	0.325664860188882	-0.036019872045887	0.133	0.147	1	CD16_Monocyte	CD16 Monocyte	Post-HIV vs Post-ART_1y
NTHL1	0.325679895254064	0.0095062422588746	0.016	0.017	1	CD16_Monocyte	CD16 Monocyte	Post-HIV vs Post-ART_1y
MMGT1	0.325704122869267	-0.045850506082117	0.068	0.088	1	CD16_Monocyte	CD16 Monocyte	Post-HIV vs Post-ART_1y
ANKRD39	0.32575922338776	-0.0165963896913598	0.015	0.02	1	CD16_Monocyte	CD16 Monocyte	Post-HIV vs Post-ART_1y
AC007193.1	0.325760231671403	0.0151776585296918	0.02	0.013	1	CD16_Monocyte	CD16 Monocyte	Post-HIV vs Post-ART_1y
RYBP	0.325772463117174	-0.0384736506675893	0.845	0.841	1	CD16_Monocyte	CD16 Monocyte	Post-HIV vs Post-ART_1y
AC104850.2	0.32578692093832	0.00984261651661441	0.01	0.008	1	CD16_Monocyte	CD16 Monocyte	Post-HIV vs Post-ART_1y
AD000671.3	0.325793072689058	0.00948870766385209	0.005	0.002	1	CD16_Monocyte	CD16 Monocyte	Post-HIV vs Post-ART_1y
IER2	0.325801360462427	-0.000549583883403093	0.542	0.563	1	CD16_Monocyte	CD16 Monocyte	Post-HIV vs Post-ART_1y
LINC02762	0.325827965397126	-0.0364824768621912	0.028	0.04	1	CD16_Monocyte	CD16 Monocyte	Post-HIV vs Post-ART_1y
FCF1	0.325843367759042	-0.0335889414476311	0.062	0.083	1	CD16_Monocyte	CD16 Monocyte	Post-HIV vs Post-ART_1y
ARL5A	0.32595663487626	-0.0533291720694022	0.194	0.229	1	CD16_Monocyte	CD16 Monocyte	Post-HIV vs Post-ART_1y
LMNTD2	0.326076398867857	0.00535719668338844	0.003	0.001	1	CD16_Monocyte	CD16 Monocyte	Post-HIV vs Post-ART_1y
LINC01182	0.326262276115099	-0.00562014818497931	0.002	0.004	1	CD16_Monocyte	CD16 Monocyte	Post-HIV vs Post-ART_1y
TUBD1	0.326288216484193	-0.0143821202525212	0.039	0.042	1	CD16_Monocyte	CD16 Monocyte	Post-HIV vs Post-ART_1y
NOMO2	0.326335572032686	-0.019278622237576	0.02	0.027	1	CD16_Monocyte	CD16 Monocyte	Post-HIV vs Post-ART_1y
MRPL24	0.32634201493088	-0.0132777437993283	0.015	0.022	1	CD16_Monocyte	CD16 Monocyte	Post-HIV vs Post-ART_1y
SLC22A18AS	0.32645228470055	0.0117791818525014	0.007	0.003	1	CD16_Monocyte	CD16 Monocyte	Post-HIV vs Post-ART_1y
MED11	0.326587628260307	0.00202956980413371	0.084	0.101	1	CD16_Monocyte	CD16 Monocyte	Post-HIV vs Post-ART_1y
TGFB2	0.326770506347146	0.02396016104144	0.007	0.005	1	CD16_Monocyte	CD16 Monocyte	Post-HIV vs Post-ART_1y
EPB42	0.32692169732795	0.00769185146496274	0.005	0.003	1	CD16_Monocyte	CD16 Monocyte	Post-HIV vs Post-ART_1y
HDAC3	0.326984422471005	-0.0161482743823281	0.128	0.143	1	CD16_Monocyte	CD16 Monocyte	Post-HIV vs Post-ART_1y
AC240274.1	0.327074809914561	-0.0202383377413034	0.02	0.035	1	CD16_Monocyte	CD16 Monocyte	Post-HIV vs Post-ART_1y
CUBN	0.327163111225674	0.0331081652896682	0.066	0.055	1	CD16_Monocyte	CD16 Monocyte	Post-HIV vs Post-ART_1y
SEC16A	0.327172155154822	-0.0141051063245481	0.305	0.349	1	CD16_Monocyte	CD16 Monocyte	Post-HIV vs Post-ART_1y
SNX20	0.327188757736153	0.0952155196062537	0.204	0.192	1	CD16_Monocyte	CD16 Monocyte	Post-HIV vs Post-ART_1y
CLEC5A	0.327333083802857	-0.00871262669384989	0.004	0.005	1	CD16_Monocyte	CD16 Monocyte	Post-HIV vs Post-ART_1y
ZNF689	0.327376240374851	0.0291972401799325	0.033	0.024	1	CD16_Monocyte	CD16 Monocyte	Post-HIV vs Post-ART_1y
AC104066.4	0.327432561490241	-0.0043804277534831	0.001	0.003	1	CD16_Monocyte	CD16 Monocyte	Post-HIV vs Post-ART_1y
TNFAIP2	0.327566627346716	0.0959855510922518	0.67	0.644	1	CD16_Monocyte	CD16 Monocyte	Post-HIV vs Post-ART_1y
LINC02833	0.327589143760367	0.00811674745239042	0.004	0.001	1	CD16_Monocyte	CD16 Monocyte	Post-HIV vs Post-ART_1y
KCTD21	0.32759716782686	-0.0123144516951427	0.011	0.021	1	CD16_Monocyte	CD16 Monocyte	Post-HIV vs Post-ART_1y
ATG4C	0.327663806072958	0.00798287144849325	0.075	0.073	1	CD16_Monocyte	CD16 Monocyte	Post-HIV vs Post-ART_1y
UBE2W	0.32768163540507	-0.0532292589480041	0.424	0.464	1	CD16_Monocyte	CD16 Monocyte	Post-HIV vs Post-ART_1y
AC009908.1	0.32769611100823	-0.00281164493657406	0.001	0.002	1	CD16_Monocyte	CD16 Monocyte	Post-HIV vs Post-ART_1y
LYSMD4	0.327788852383968	0.0245789132946454	0.019	0.012	1	CD16_Monocyte	CD16 Monocyte	Post-HIV vs Post-ART_1y
G2E3-AS1	0.32780229629566	-0.0458698427605885	0.114	0.136	1	CD16_Monocyte	CD16 Monocyte	Post-HIV vs Post-ART_1y
UBE2D4	0.327823411802419	-0.0107160106808374	0.068	0.084	1	CD16_Monocyte	CD16 Monocyte	Post-HIV vs Post-ART_1y
AC068473.1	0.327943246011732	-0.00750656918385129	0.003	0.005	1	CD16_Monocyte	CD16 Monocyte	Post-HIV vs Post-ART_1y
CD302	0.328003335844553	-0.0434125987167606	0.246	0.285	1	CD16_Monocyte	CD16 Monocyte	Post-HIV vs Post-ART_1y
C1orf52	0.328023244917591	-0.0296130771116153	0.233	0.246	1	CD16_Monocyte	CD16 Monocyte	Post-HIV vs Post-ART_1y
LSMEM1	0.328027293222865	-0.0113191850798544	0.009	0.011	1	CD16_Monocyte	CD16 Monocyte	Post-HIV vs Post-ART_1y
LINC02432	0.328047413377692	-0.00962337484437681	0.33	0.364	1	CD16_Monocyte	CD16 Monocyte	Post-HIV vs Post-ART_1y
STK3	0.328176666854137	0.0677949195920602	0.565	0.58	1	CD16_Monocyte	CD16 Monocyte	Post-HIV vs Post-ART_1y
FOLR2	0.328234532765067	-0.0111904905537428	0.002	0.006	1	CD16_Monocyte	CD16 Monocyte	Post-HIV vs Post-ART_1y
ANKRD37	0.328253767133059	0.0259079550532232	0.032	0.024	1	CD16_Monocyte	CD16 Monocyte	Post-HIV vs Post-ART_1y
ALKBH6	0.328258976325105	0.0109704283894095	0.008	0.004	1	CD16_Monocyte	CD16 Monocyte	Post-HIV vs Post-ART_1y
SMG1	0.328304373583614	0.0923700947722013	0.711	0.688	1	CD16_Monocyte	CD16 Monocyte	Post-HIV vs Post-ART_1y
NTN1	0.32832614132389	0.00810248950296451	0.01	0.009	1	CD16_Monocyte	CD16 Monocyte	Post-HIV vs Post-ART_1y
AC107223.1	0.328415271163222	-0.0174645917562503	0.009	0.018	1	CD16_Monocyte	CD16 Monocyte	Post-HIV vs Post-ART_1y
FRK	0.328514248367629	0.00259339534828768	0.004	0.001	1	CD16_Monocyte	CD16 Monocyte	Post-HIV vs Post-ART_1y
GNB1	0.328568774104168	0.224256779370146	0.814	0.825	1	CD16_Monocyte	CD16 Monocyte	Post-HIV vs Post-ART_1y
WDR43	0.328572303451916	-0.0981756870317978	0.436	0.479	1	CD16_Monocyte	CD16 Monocyte	Post-HIV vs Post-ART_1y
LINC02463	0.3286897318755	0.0104390703638086	0.003	0.001	1	CD16_Monocyte	CD16 Monocyte	Post-HIV vs Post-ART_1y
SMAD4	0.328773441937471	-0.0115208922760168	0.265	0.279	1	CD16_Monocyte	CD16 Monocyte	Post-HIV vs Post-ART_1y
ITGB1BP1	0.328903397021331	0.04569460183211	0.103	0.091	1	CD16_Monocyte	CD16 Monocyte	Post-HIV vs Post-ART_1y
AL132800.1	0.328919266530335	-0.00770769817873827	0.004	0.007	1	CD16_Monocyte	CD16 Monocyte	Post-HIV vs Post-ART_1y
AC092378.1	0.328963169571611	-0.00691392001490256	0.001	0.003	1	CD16_Monocyte	CD16 Monocyte	Post-HIV vs Post-ART_1y
TMEM266	0.329080316235597	0.0182301462501503	0.034	0.031	1	CD16_Monocyte	CD16 Monocyte	Post-HIV vs Post-ART_1y
AL390198.1	0.32908245553441	0.00790383511996091	0.004	0.001	1	CD16_Monocyte	CD16 Monocyte	Post-HIV vs Post-ART_1y
FAM200B	0.329130372114505	0.00502377278753465	0.02	0.019	1	CD16_Monocyte	CD16 Monocyte	Post-HIV vs Post-ART_1y
NAALAD2	0.329179773948593	-0.0132741105021811	0.011	0.019	1	CD16_Monocyte	CD16 Monocyte	Post-HIV vs Post-ART_1y
NEK10	0.32920940569581	-0.0051943525847469	0.005	0.009	1	CD16_Monocyte	CD16 Monocyte	Post-HIV vs Post-ART_1y
ACACA	0.329262344504701	-0.0532516406975332	0.186	0.2	1	CD16_Monocyte	CD16 Monocyte	Post-HIV vs Post-ART_1y
FCN3	0.329298929337548	0.00726054787370022	0.003	0.001	1	CD16_Monocyte	CD16 Monocyte	Post-HIV vs Post-ART_1y
FRMD4A	0.329308980046894	0.0296134449127531	0.036	0.032	1	CD16_Monocyte	CD16 Monocyte	Post-HIV vs Post-ART_1y
WDR5B	0.329339853562049	0.0116034645906651	0.013	0.008	1	CD16_Monocyte	CD16 Monocyte	Post-HIV vs Post-ART_1y
RNPEP	0.329374149733296	-0.0530392721723142	0.196	0.235	1	CD16_Monocyte	CD16 Monocyte	Post-HIV vs Post-ART_1y
ZNF432	0.329392319314248	-0.0141759562662335	0.042	0.05	1	CD16_Monocyte	CD16 Monocyte	Post-HIV vs Post-ART_1y
AC092296.2	0.329417410218812	0.00354532515728228	0.002	0.001	1	CD16_Monocyte	CD16 Monocyte	Post-HIV vs Post-ART_1y
DDX3Y	0.329489958128844	-0.0536692638963348	0.681	0.713	1	CD16_Monocyte	CD16 Monocyte	Post-HIV vs Post-ART_1y
AC093249.6	0.329503035485412	0.00864154226673034	0.007	0.003	1	CD16_Monocyte	CD16 Monocyte	Post-HIV vs Post-ART_1y
LINC01888	0.329517714440136	0.0328107192311001	0.021	0.018	1	CD16_Monocyte	CD16 Monocyte	Post-HIV vs Post-ART_1y
AC051619.6	0.329609475496283	0.0199066681323787	0.012	0.009	1	CD16_Monocyte	CD16 Monocyte	Post-HIV vs Post-ART_1y
AC005736.1	0.32962238387404	0.0127319669756207	0.007	0.005	1	CD16_Monocyte	CD16 Monocyte	Post-HIV vs Post-ART_1y
TUBA4A	0.329651292009141	-0.0216390451722065	0.089	0.107	1	CD16_Monocyte	CD16 Monocyte	Post-HIV vs Post-ART_1y
RNGTT	0.329708960866652	-0.04179032015234	0.603	0.635	1	CD16_Monocyte	CD16 Monocyte	Post-HIV vs Post-ART_1y
EDEM3	0.329758911919427	-0.0880143885173923	0.174	0.207	1	CD16_Monocyte	CD16 Monocyte	Post-HIV vs Post-ART_1y
LRRTM4	0.329828516184395	-0.00338530138070693	0.003	0.005	1	CD16_Monocyte	CD16 Monocyte	Post-HIV vs Post-ART_1y
LPGAT1-AS1	0.329836017904699	-0.0072596653684066	0.001	0.003	1	CD16_Monocyte	CD16 Monocyte	Post-HIV vs Post-ART_1y
ARMC7	0.329850875358916	-0.0169625008447179	0.012	0.021	1	CD16_Monocyte	CD16 Monocyte	Post-HIV vs Post-ART_1y
Z84485.1	0.329890638654125	0.0291081803848022	0.013	0.009	1	CD16_Monocyte	CD16 Monocyte	Post-HIV vs Post-ART_1y
CHRNE	0.329908736298983	-0.0219242647800747	0.044	0.049	1	CD16_Monocyte	CD16 Monocyte	Post-HIV vs Post-ART_1y
IDNK	0.329937974296754	0.0220574048796392	0.041	0.029	1	CD16_Monocyte	CD16 Monocyte	Post-HIV vs Post-ART_1y
AC099066.2	0.330021754069559	-0.00438146123348479	0.001	0.003	1	CD16_Monocyte	CD16 Monocyte	Post-HIV vs Post-ART_1y
PARPBP	0.330046610461593	-0.0234566639043675	0.042	0.05	1	CD16_Monocyte	CD16 Monocyte	Post-HIV vs Post-ART_1y
AC138956.2	0.330174725017934	0.0070393261419586	0.012	0.009	1	CD16_Monocyte	CD16 Monocyte	Post-HIV vs Post-ART_1y
AC079193.2	0.330181569458616	-0.00281584150966844	0.001	0.002	1	CD16_Monocyte	CD16 Monocyte	Post-HIV vs Post-ART_1y
LINC00544	0.330185794723169	0.00207419668700005	0.003	0.002	1	CD16_Monocyte	CD16 Monocyte	Post-HIV vs Post-ART_1y
C8orf82	0.330256237558217	0.0119203588478237	0.014	0.01	1	CD16_Monocyte	CD16 Monocyte	Post-HIV vs Post-ART_1y
MYLK4	0.330257891729505	0.0163702087746601	0.008	0.006	1	CD16_Monocyte	CD16 Monocyte	Post-HIV vs Post-ART_1y
AC103724.3	0.330273370122168	0.0114130297270878	0.004	0.002	1	CD16_Monocyte	CD16 Monocyte	Post-HIV vs Post-ART_1y
AC134312.1	0.330274028780868	0.00740805809728644	0.01	0.007	1	CD16_Monocyte	CD16 Monocyte	Post-HIV vs Post-ART_1y
MIR181A2HG	0.330345714702528	-0.0414757137606606	0.017	0.025	1	CD16_Monocyte	CD16 Monocyte	Post-HIV vs Post-ART_1y
PDE7B	0.330345883990955	-0.0545021679168356	0.116	0.129	1	CD16_Monocyte	CD16 Monocyte	Post-HIV vs Post-ART_1y
AGL	0.330354780112182	0.0277920136576979	0.075	0.065	1	CD16_Monocyte	CD16 Monocyte	Post-HIV vs Post-ART_1y
AP001625.2	0.330376000448194	-0.00814463991353156	0.004	0.006	1	CD16_Monocyte	CD16 Monocyte	Post-HIV vs Post-ART_1y
AC027319.1	0.330439460021326	-0.00584789275957975	0.001	0.002	1	CD16_Monocyte	CD16 Monocyte	Post-HIV vs Post-ART_1y
AC073332.1	0.33044097184157	0.112108924245593	0.133	0.113	1	CD16_Monocyte	CD16 Monocyte	Post-HIV vs Post-ART_1y
PCTP	0.330441271740268	-0.0210258375146235	0.051	0.067	1	CD16_Monocyte	CD16 Monocyte	Post-HIV vs Post-ART_1y
AK3	0.330493417916161	-0.0177005275978766	0.055	0.061	1	CD16_Monocyte	CD16 Monocyte	Post-HIV vs Post-ART_1y
ATP2C1	0.330503474640879	0.0519552398213114	0.351	0.342	1	CD16_Monocyte	CD16 Monocyte	Post-HIV vs Post-ART_1y
A1BG	0.330520788245818	-0.00582578964054552	0.016	0.017	1	CD16_Monocyte	CD16 Monocyte	Post-HIV vs Post-ART_1y
AC026401.1	0.330523896738401	-0.00664046149021706	0.003	0.005	1	CD16_Monocyte	CD16 Monocyte	Post-HIV vs Post-ART_1y
VIPR1	0.330534412508915	-0.0221521961990599	0.02	0.028	1	CD16_Monocyte	CD16 Monocyte	Post-HIV vs Post-ART_1y
SLC24A4	0.330566517503284	-0.110145516395031	0.421	0.483	1	CD16_Monocyte	CD16 Monocyte	Post-HIV vs Post-ART_1y
AC008840.1	0.330593465813417	0.00586418890910316	0.003	0.001	1	CD16_Monocyte	CD16 Monocyte	Post-HIV vs Post-ART_1y
POLR1D	0.330593932952829	-0.0599168269287563	0.179	0.187	1	CD16_Monocyte	CD16 Monocyte	Post-HIV vs Post-ART_1y
AFF2	0.330779585102706	0.00974161115051226	0.01	0.005	1	CD16_Monocyte	CD16 Monocyte	Post-HIV vs Post-ART_1y
AL390195.2	0.330865412632516	0.00497678587367121	0.003	0.001	1	CD16_Monocyte	CD16 Monocyte	Post-HIV vs Post-ART_1y
PSMD12	0.330911442615991	-0.0649837091473843	0.335	0.386	1	CD16_Monocyte	CD16 Monocyte	Post-HIV vs Post-ART_1y
DNAJB1	0.330929948289256	-0.030984367453452	0.123	0.131	1	CD16_Monocyte	CD16 Monocyte	Post-HIV vs Post-ART_1y
USF1	0.330967919546571	-0.0431585282621051	0.143	0.164	1	CD16_Monocyte	CD16 Monocyte	Post-HIV vs Post-ART_1y
AC099508.1	0.330999726725759	0.0112360923376274	0.004	0.003	1	CD16_Monocyte	CD16 Monocyte	Post-HIV vs Post-ART_1y
ATP10B	0.331103148065733	-0.0133047341729815	0.005	0.008	1	CD16_Monocyte	CD16 Monocyte	Post-HIV vs Post-ART_1y
AC092957.1	0.331104027666346	0.00426623764000983	0.004	0.002	1	CD16_Monocyte	CD16 Monocyte	Post-HIV vs Post-ART_1y
SIGLEC14	0.331111492823424	-0.0258640880506491	0.034	0.045	1	CD16_Monocyte	CD16 Monocyte	Post-HIV vs Post-ART_1y
PPM1F	0.331126689799299	-0.0505789651621387	0.459	0.507	1	CD16_Monocyte	CD16 Monocyte	Post-HIV vs Post-ART_1y
SNAP47-AS1	0.331129124204341	-0.00553304487694869	0.001	0.003	1	CD16_Monocyte	CD16 Monocyte	Post-HIV vs Post-ART_1y
C15orf62	0.331156987041401	-0.00580191464484661	0.001	0.003	1	CD16_Monocyte	CD16 Monocyte	Post-HIV vs Post-ART_1y
AC016575.1	0.33119266947113	-0.000780835841820236	0.005	0.005	1	CD16_Monocyte	CD16 Monocyte	Post-HIV vs Post-ART_1y
FILNC1	0.331290592677471	0.0115740745938462	0.005	0.003	1	CD16_Monocyte	CD16 Monocyte	Post-HIV vs Post-ART_1y
ART4	0.33130367993814	-0.00660723309216963	0.001	0.003	1	CD16_Monocyte	CD16 Monocyte	Post-HIV vs Post-ART_1y
AC092535.4	0.331412388228737	0.0413454193600192	0.037	0.036	1	CD16_Monocyte	CD16 Monocyte	Post-HIV vs Post-ART_1y
AC093752.3	0.331567412129404	0.00244922109178523	0.005	0.003	1	CD16_Monocyte	CD16 Monocyte	Post-HIV vs Post-ART_1y
LINC01786	0.331605460772221	-0.00933317436013692	0.001	0.004	1	CD16_Monocyte	CD16 Monocyte	Post-HIV vs Post-ART_1y
LINC02245	0.331627516088899	0.0523469185598471	0.146	0.142	1	CD16_Monocyte	CD16 Monocyte	Post-HIV vs Post-ART_1y
AMOTL1	0.331640692699784	-0.0201553529019229	0.013	0.017	1	CD16_Monocyte	CD16 Monocyte	Post-HIV vs Post-ART_1y
SSBP4	0.331727444613765	0.134321254257754	0.272	0.216	1	CD16_Monocyte	CD16 Monocyte	Post-HIV vs Post-ART_1y
LZTS2	0.33178391778343	0.00919407680923023	0.009	0.006	1	CD16_Monocyte	CD16 Monocyte	Post-HIV vs Post-ART_1y
AC107982.2	0.331862125719913	-0.0164915366036513	0.007	0.01	1	CD16_Monocyte	CD16 Monocyte	Post-HIV vs Post-ART_1y
AL451123.1	0.331881626638306	0.0334110620744399	0.024	0.017	1	CD16_Monocyte	CD16 Monocyte	Post-HIV vs Post-ART_1y
PIWIL2	0.33188794151642	-0.00618337388526994	0.009	0.012	1	CD16_Monocyte	CD16 Monocyte	Post-HIV vs Post-ART_1y
SLC22A18	0.33191370797673	0.0305153839421741	0.033	0.019	1	CD16_Monocyte	CD16 Monocyte	Post-HIV vs Post-ART_1y
AC108471.3	0.331932588515445	0.00220132270206995	0.003	0.002	1	CD16_Monocyte	CD16 Monocyte	Post-HIV vs Post-ART_1y
DCUN1D2-AS	0.332007901853466	-0.0173338897119408	0.006	0.012	1	CD16_Monocyte	CD16 Monocyte	Post-HIV vs Post-ART_1y
AC090589.2	0.332074083590259	0.0197284366214166	0.012	0.008	1	CD16_Monocyte	CD16 Monocyte	Post-HIV vs Post-ART_1y
FAM181A-AS1	0.332240094098629	0.00269793327247284	0.002	0.001	1	CD16_Monocyte	CD16 Monocyte	Post-HIV vs Post-ART_1y
AP002954.1	0.332322064075949	0.0136015070375083	0.013	0.006	1	CD16_Monocyte	CD16 Monocyte	Post-HIV vs Post-ART_1y
NLRP2	0.332360821768773	0.00419460232581401	0.013	0.009	1	CD16_Monocyte	CD16 Monocyte	Post-HIV vs Post-ART_1y
LINC01359	0.332498903011073	0.00739369385240918	0.005	0.002	1	CD16_Monocyte	CD16 Monocyte	Post-HIV vs Post-ART_1y
SAPCD1	0.332533095187715	-0.0168615682148394	0.01	0.017	1	CD16_Monocyte	CD16 Monocyte	Post-HIV vs Post-ART_1y
TMEM236	0.332548398031637	0.0133341061736919	0.005	0.002	1	CD16_Monocyte	CD16 Monocyte	Post-HIV vs Post-ART_1y
AC131971.1	0.332648254942721	-0.00741460293516511	0.001	0.004	1	CD16_Monocyte	CD16 Monocyte	Post-HIV vs Post-ART_1y
NDC80	0.332697766430557	0.00798147014586559	0.016	0.009	1	CD16_Monocyte	CD16 Monocyte	Post-HIV vs Post-ART_1y
PSMC3	0.332862847249997	0.000657265590918332	0.101	0.097	1	CD16_Monocyte	CD16 Monocyte	Post-HIV vs Post-ART_1y
ODR4	0.332909827028977	-0.0257944048825238	0.29	0.323	1	CD16_Monocyte	CD16 Monocyte	Post-HIV vs Post-ART_1y
ERLEC1	0.332963806374508	-0.0363848455111414	0.106	0.111	1	CD16_Monocyte	CD16 Monocyte	Post-HIV vs Post-ART_1y
AC012494.1	0.333049384523708	-0.00341170379723093	0.001	0.003	1	CD16_Monocyte	CD16 Monocyte	Post-HIV vs Post-ART_1y
AC073655.1	0.333096988950311	-0.0250540849114781	0.013	0.02	1	CD16_Monocyte	CD16 Monocyte	Post-HIV vs Post-ART_1y
C12orf74	0.33312771343289	-0.00475604378213461	0.001	0.003	1	CD16_Monocyte	CD16 Monocyte	Post-HIV vs Post-ART_1y
SCLY	0.333136941103623	0.00616655487550924	0.042	0.042	1	CD16_Monocyte	CD16 Monocyte	Post-HIV vs Post-ART_1y
MDS2	0.333173987125142	-0.00173995426723297	0.002	0.003	1	CD16_Monocyte	CD16 Monocyte	Post-HIV vs Post-ART_1y
PFKM	0.333216818258079	-0.0126638568126403	0.011	0.015	1	CD16_Monocyte	CD16 Monocyte	Post-HIV vs Post-ART_1y
MYLPF	0.333225413216199	0.00856878034714655	0.005	0.003	1	CD16_Monocyte	CD16 Monocyte	Post-HIV vs Post-ART_1y
CYP2D6	0.333237189991244	-0.00427136825556074	0.001	0.002	1	CD16_Monocyte	CD16 Monocyte	Post-HIV vs Post-ART_1y
AF111167.2	0.333281572926416	0.00818773069725118	0.007	0.006	1	CD16_Monocyte	CD16 Monocyte	Post-HIV vs Post-ART_1y
NEMP2	0.333321751047733	-0.0231018046109741	0.026	0.031	1	CD16_Monocyte	CD16 Monocyte	Post-HIV vs Post-ART_1y
TATDN1	0.333376127658485	-0.0301580009810498	0.122	0.145	1	CD16_Monocyte	CD16 Monocyte	Post-HIV vs Post-ART_1y
AC090015.1	0.33339588721818	0.0225239733822337	0.016	0.012	1	CD16_Monocyte	CD16 Monocyte	Post-HIV vs Post-ART_1y
ARMC1	0.333400880251284	-0.0306310591875561	0.053	0.067	1	CD16_Monocyte	CD16 Monocyte	Post-HIV vs Post-ART_1y
RNF111	0.333605225091657	-0.00482064155707107	0.641	0.688	1	CD16_Monocyte	CD16 Monocyte	Post-HIV vs Post-ART_1y
NUP188	0.333614778799107	-0.0403906520298672	0.128	0.152	1	CD16_Monocyte	CD16 Monocyte	Post-HIV vs Post-ART_1y
AP003307.1	0.333702425745851	0.00891186626199363	0.016	0.009	1	CD16_Monocyte	CD16 Monocyte	Post-HIV vs Post-ART_1y
AC009704.2	0.333780772422509	0.00996079886360848	0.01	0.007	1	CD16_Monocyte	CD16 Monocyte	Post-HIV vs Post-ART_1y
AC239799.1	0.33379000597628	0.00819787710198869	0.002	0.001	1	CD16_Monocyte	CD16 Monocyte	Post-HIV vs Post-ART_1y
MISP3	0.333794018796599	0.00320045265995581	0.003	0.001	1	CD16_Monocyte	CD16 Monocyte	Post-HIV vs Post-ART_1y
NTRK3	0.333897814508072	-0.0010584902711008	0.002	0.002	1	CD16_Monocyte	CD16 Monocyte	Post-HIV vs Post-ART_1y
LENG8-AS1	0.334134033200491	0.0129605112679475	0.033	0.028	1	CD16_Monocyte	CD16 Monocyte	Post-HIV vs Post-ART_1y
FCRL1	0.334171087690544	-0.0327479743041576	0.022	0.04	1	CD16_Monocyte	CD16 Monocyte	Post-HIV vs Post-ART_1y
AL391244.2	0.334228432837067	0.0129647628188155	0.008	0.005	1	CD16_Monocyte	CD16 Monocyte	Post-HIV vs Post-ART_1y
AC073651.1	0.334244383756656	-0.00291172880791764	0.004	0.005	1	CD16_Monocyte	CD16 Monocyte	Post-HIV vs Post-ART_1y
PLPPR3	0.334411092962455	0.020504094923582	0.016	0.01	1	CD16_Monocyte	CD16 Monocyte	Post-HIV vs Post-ART_1y
DPH1	0.334433488074215	-0.0204117559459591	0.025	0.032	1	CD16_Monocyte	CD16 Monocyte	Post-HIV vs Post-ART_1y
AIDA	0.334534822721134	0.0171885799879724	0.098	0.094	1	CD16_Monocyte	CD16 Monocyte	Post-HIV vs Post-ART_1y
ANKFN1	0.334554543119517	0.0203187988375525	0.007	0.004	1	CD16_Monocyte	CD16 Monocyte	Post-HIV vs Post-ART_1y
KIF13B	0.334617150139852	-0.037051058688099	0.577	0.586	1	CD16_Monocyte	CD16 Monocyte	Post-HIV vs Post-ART_1y
AC024896.1	0.334671824440301	0.00333544830688258	0.005	0.003	1	CD16_Monocyte	CD16 Monocyte	Post-HIV vs Post-ART_1y
ZYG11B	0.33480323707809	-0.0719405542214179	0.15	0.175	1	CD16_Monocyte	CD16 Monocyte	Post-HIV vs Post-ART_1y
MAB21L2	0.334892229683677	0.00220270614724434	0.002	0.001	1	CD16_Monocyte	CD16 Monocyte	Post-HIV vs Post-ART_1y
AC008915.2	0.334952147295021	-0.00862122394602332	0.003	0.004	1	CD16_Monocyte	CD16 Monocyte	Post-HIV vs Post-ART_1y
SNTG2	0.335033225451218	0.0262901213527356	0.009	0.003	1	CD16_Monocyte	CD16 Monocyte	Post-HIV vs Post-ART_1y
ZNF317	0.3350970417685	-0.0429590614497741	0.096	0.114	1	CD16_Monocyte	CD16 Monocyte	Post-HIV vs Post-ART_1y
IFNG-AS1	0.335118457960468	-0.0930947178259502	0.012	0.021	1	CD16_Monocyte	CD16 Monocyte	Post-HIV vs Post-ART_1y
C8orf31	0.33515690813269	-0.0204348721683477	0.014	0.02	1	CD16_Monocyte	CD16 Monocyte	Post-HIV vs Post-ART_1y
TUBG1	0.335305702986591	0.0102911871635057	0.007	0.004	1	CD16_Monocyte	CD16 Monocyte	Post-HIV vs Post-ART_1y
AC044839.1	0.335551539818574	0.0040785025086567	0.004	0.002	1	CD16_Monocyte	CD16 Monocyte	Post-HIV vs Post-ART_1y
PEX19	0.335656721820699	-0.0417591598896079	0.025	0.036	1	CD16_Monocyte	CD16 Monocyte	Post-HIV vs Post-ART_1y
DNAH2	0.335755786953709	0.00553554898957112	0.003	0.001	1	CD16_Monocyte	CD16 Monocyte	Post-HIV vs Post-ART_1y
BCKDHB	0.335875373456068	-0.0896732565467798	0.081	0.1	1	CD16_Monocyte	CD16 Monocyte	Post-HIV vs Post-ART_1y
AC138207.7	0.335953149220644	0.0157472342054393	0.009	0.006	1	CD16_Monocyte	CD16 Monocyte	Post-HIV vs Post-ART_1y
TMEM65	0.33597399257471	0.0464598960561289	0.284	0.286	1	CD16_Monocyte	CD16 Monocyte	Post-HIV vs Post-ART_1y
GDI1	0.33598587886674	-0.0350569104907618	0.123	0.14	1	CD16_Monocyte	CD16 Monocyte	Post-HIV vs Post-ART_1y
E2F8	0.336045653495823	0.00191487066295291	0.002	0.001	1	CD16_Monocyte	CD16 Monocyte	Post-HIV vs Post-ART_1y
EML6	0.336091891941226	-0.034851756458479	0.027	0.035	1	CD16_Monocyte	CD16 Monocyte	Post-HIV vs Post-ART_1y
PLPP5	0.336141769566006	0.0199310199615411	0.035	0.032	1	CD16_Monocyte	CD16 Monocyte	Post-HIV vs Post-ART_1y
FPR2	0.336274184562056	0.040397750278312	0.029	0.02	1	CD16_Monocyte	CD16 Monocyte	Post-HIV vs Post-ART_1y
ABCC3	0.33646795621165	-0.0379302721804587	0.233	0.271	1	CD16_Monocyte	CD16 Monocyte	Post-HIV vs Post-ART_1y
LMOD3	0.336553077646211	-0.0210399610578304	0.009	0.014	1	CD16_Monocyte	CD16 Monocyte	Post-HIV vs Post-ART_1y
PLXNB1	0.336645281122362	0.00390697427167539	0.003	0.001	1	CD16_Monocyte	CD16 Monocyte	Post-HIV vs Post-ART_1y
MTMR2	0.336689912252629	0.0547761443621316	0.079	0.068	1	CD16_Monocyte	CD16 Monocyte	Post-HIV vs Post-ART_1y
AC022325.2	0.336760820462457	-0.0180239272780051	0.002	0.001	1	CD16_Monocyte	CD16 Monocyte	Post-HIV vs Post-ART_1y
DCDC1	0.336781328096681	-0.010567050757222	0.004	0.007	1	CD16_Monocyte	CD16 Monocyte	Post-HIV vs Post-ART_1y
ALCAM	0.336835764981604	-0.0904698445169834	0.168	0.189	1	CD16_Monocyte	CD16 Monocyte	Post-HIV vs Post-ART_1y
AC007325.4	0.336983092742721	-0.0118697394003955	0.005	0.008	1	CD16_Monocyte	CD16 Monocyte	Post-HIV vs Post-ART_1y
AP000553.8	0.336983102451023	0.00956137359638214	0.004	0.001	1	CD16_Monocyte	CD16 Monocyte	Post-HIV vs Post-ART_1y
FAM131A	0.337003990816212	-0.0155514069951701	0.02	0.026	1	CD16_Monocyte	CD16 Monocyte	Post-HIV vs Post-ART_1y
AC107031.1	0.337064644468482	0.0121988580569075	0.007	0.005	1	CD16_Monocyte	CD16 Monocyte	Post-HIV vs Post-ART_1y
AL137856.1	0.337178556657187	0.00997015021971941	0.023	0.02	1	CD16_Monocyte	CD16 Monocyte	Post-HIV vs Post-ART_1y
STK35	0.337231447904332	-0.00897251130016979	0.126	0.143	1	CD16_Monocyte	CD16 Monocyte	Post-HIV vs Post-ART_1y
FIZ1	0.337267616314692	-0.0127519601327552	0.008	0.012	1	CD16_Monocyte	CD16 Monocyte	Post-HIV vs Post-ART_1y
NOL4L-DT	0.33733947286467	0.022730250683262	0.02	0.015	1	CD16_Monocyte	CD16 Monocyte	Post-HIV vs Post-ART_1y
KCNS3	0.337391961991932	0.00304690999790839	0.002	0.001	1	CD16_Monocyte	CD16 Monocyte	Post-HIV vs Post-ART_1y
GK-AS1	0.337409187866675	0.024514418768793	0.027	0.023	1	CD16_Monocyte	CD16 Monocyte	Post-HIV vs Post-ART_1y
SAFB2	0.337526249165422	-0.0211724695648746	0.356	0.386	1	CD16_Monocyte	CD16 Monocyte	Post-HIV vs Post-ART_1y
CACYBP	0.337564063072027	-0.0212619722800227	0.09	0.115	1	CD16_Monocyte	CD16 Monocyte	Post-HIV vs Post-ART_1y
PNMA3	0.337583042425355	-0.00832723312981456	0.003	0.005	1	CD16_Monocyte	CD16 Monocyte	Post-HIV vs Post-ART_1y
PLA2G7	0.337615191236203	0.0348524165134506	0.028	0.013	1	CD16_Monocyte	CD16 Monocyte	Post-HIV vs Post-ART_1y
RAB1B	0.337619686778543	-0.0317223554745993	0.127	0.138	1	CD16_Monocyte	CD16 Monocyte	Post-HIV vs Post-ART_1y
VPS16	0.337644170878395	0.0400231022835174	0.063	0.056	1	CD16_Monocyte	CD16 Monocyte	Post-HIV vs Post-ART_1y
NIF3L1	0.337648195346005	-0.0384220767041446	0.027	0.038	1	CD16_Monocyte	CD16 Monocyte	Post-HIV vs Post-ART_1y
AC008750.7	0.33770114511879	-0.0073713076611937	0.004	0.008	1	CD16_Monocyte	CD16 Monocyte	Post-HIV vs Post-ART_1y
AC004893.3	0.337968856542795	0.00561168195091565	0.007	0.004	1	CD16_Monocyte	CD16 Monocyte	Post-HIV vs Post-ART_1y
LINC01579	0.338176006758278	0.00987996556340548	0.011	0.009	1	CD16_Monocyte	CD16 Monocyte	Post-HIV vs Post-ART_1y
ZFHX2-AS1	0.338472273205675	0.0189474903456554	0.032	0.028	1	CD16_Monocyte	CD16 Monocyte	Post-HIV vs Post-ART_1y
AC005599.1	0.33855488845467	-0.00918361697210996	0.002	0.004	1	CD16_Monocyte	CD16 Monocyte	Post-HIV vs Post-ART_1y
AL035411.3	0.338671978037144	0.00358061006697385	0.003	0.001	1	CD16_Monocyte	CD16 Monocyte	Post-HIV vs Post-ART_1y
SNAPC4	0.338749422536225	0.0139182164773242	0.021	0.019	1	CD16_Monocyte	CD16 Monocyte	Post-HIV vs Post-ART_1y
ZFP91	0.338754911672753	-0.0646634520041439	0.325	0.375	1	CD16_Monocyte	CD16 Monocyte	Post-HIV vs Post-ART_1y
NOP14-AS1	0.338765821896034	-0.0291592696544883	0.055	0.065	1	CD16_Monocyte	CD16 Monocyte	Post-HIV vs Post-ART_1y
PC	0.338773293265805	0.010101742383669	0.008	0.007	1	CD16_Monocyte	CD16 Monocyte	Post-HIV vs Post-ART_1y
ANKAR	0.338777705173842	-0.0550820028193929	0.119	0.136	1	CD16_Monocyte	CD16 Monocyte	Post-HIV vs Post-ART_1y
G3BP1	0.338873512500664	-0.0596059969394082	0.268	0.298	1	CD16_Monocyte	CD16 Monocyte	Post-HIV vs Post-ART_1y
KIR3DL1	0.338896577724211	0.0112831283096477	0.003	0.002	1	CD16_Monocyte	CD16 Monocyte	Post-HIV vs Post-ART_1y
B3GNT7	0.338910932031645	0.00306272836527349	0.004	0.002	1	CD16_Monocyte	CD16 Monocyte	Post-HIV vs Post-ART_1y
AC010884.1	0.338913782398022	0.00368456609506349	0.002	0.001	1	CD16_Monocyte	CD16 Monocyte	Post-HIV vs Post-ART_1y
SURF4	0.338919702911888	0.0333159785955262	0.197	0.193	1	CD16_Monocyte	CD16 Monocyte	Post-HIV vs Post-ART_1y
AC116348.3	0.338948812080029	0.0479725509734921	0.054	0.043	1	CD16_Monocyte	CD16 Monocyte	Post-HIV vs Post-ART_1y
LINC01949	0.339074384171592	0.00683460915674607	0.005	0.003	1	CD16_Monocyte	CD16 Monocyte	Post-HIV vs Post-ART_1y
AC113346.2	0.339269733261239	-0.00427839651090692	0.001	0.002	1	CD16_Monocyte	CD16 Monocyte	Post-HIV vs Post-ART_1y
MLKL	0.339300978666297	0.014355227542271	0.168	0.166	1	CD16_Monocyte	CD16 Monocyte	Post-HIV vs Post-ART_1y
ARF1	0.339361358664571	-0.0845196770171235	0.486	0.525	1	CD16_Monocyte	CD16 Monocyte	Post-HIV vs Post-ART_1y
EVI5L	0.339428659950741	0.0474256209033712	0.092	0.081	1	CD16_Monocyte	CD16 Monocyte	Post-HIV vs Post-ART_1y
TH2LCRR	0.339478300787135	-0.0222516476702169	0.011	0.021	1	CD16_Monocyte	CD16 Monocyte	Post-HIV vs Post-ART_1y
IMPACT	0.339658968737626	-0.0226791861172747	0.04	0.055	1	CD16_Monocyte	CD16 Monocyte	Post-HIV vs Post-ART_1y
DNASE1L1	0.339672496678169	0.0392528720904525	0.1	0.097	1	CD16_Monocyte	CD16 Monocyte	Post-HIV vs Post-ART_1y
AL512506.1	0.33978997990989	0.0121154170777323	0.01	0.007	1	CD16_Monocyte	CD16 Monocyte	Post-HIV vs Post-ART_1y
B4GALT7	0.339845296240005	-0.0160124686252202	0.031	0.037	1	CD16_Monocyte	CD16 Monocyte	Post-HIV vs Post-ART_1y
PACS1	0.339867617478601	-0.0681146262833021	0.541	0.574	1	CD16_Monocyte	CD16 Monocyte	Post-HIV vs Post-ART_1y
TSNARE1	0.339909032367885	0.025514003351212	0.206	0.222	1	CD16_Monocyte	CD16 Monocyte	Post-HIV vs Post-ART_1y
AC005229.5	0.339930001010374	0.00522931235746487	0.004	0.002	1	CD16_Monocyte	CD16 Monocyte	Post-HIV vs Post-ART_1y
TUBGCP4	0.339967090229568	0.0199946369056426	0.043	0.044	1	CD16_Monocyte	CD16 Monocyte	Post-HIV vs Post-ART_1y
MAPT	0.339971475392893	0.0105328191256966	0.005	0.001	1	CD16_Monocyte	CD16 Monocyte	Post-HIV vs Post-ART_1y
TSSK4	0.339975766907339	-0.00870240101327664	0.002	0.004	1	CD16_Monocyte	CD16 Monocyte	Post-HIV vs Post-ART_1y
PBRM1	0.34001568176786	-0.0320495884861425	0.467	0.505	1	CD16_Monocyte	CD16 Monocyte	Post-HIV vs Post-ART_1y
EGR4	0.340017297052914	-0.00308534925210609	0.001	0.001	1	CD16_Monocyte	CD16 Monocyte	Post-HIV vs Post-ART_1y
MSC-AS1	0.340112882858047	-0.0388019441780004	0.021	0.031	1	CD16_Monocyte	CD16 Monocyte	Post-HIV vs Post-ART_1y
AL360181.2	0.340257749788927	-0.00601125162346714	0.008	0.011	1	CD16_Monocyte	CD16 Monocyte	Post-HIV vs Post-ART_1y
RFK	0.340359702866874	-0.019177001438512	0.061	0.071	1	CD16_Monocyte	CD16 Monocyte	Post-HIV vs Post-ART_1y
AC036108.1	0.340381579843124	-0.0026063434159591	0.003	0.004	1	CD16_Monocyte	CD16 Monocyte	Post-HIV vs Post-ART_1y
ZNF585A	0.340608524605129	0.0121188512313337	0.023	0.017	1	CD16_Monocyte	CD16 Monocyte	Post-HIV vs Post-ART_1y
AC012307.1	0.340646806573637	0.0155482847700054	0.007	0.003	1	CD16_Monocyte	CD16 Monocyte	Post-HIV vs Post-ART_1y
POLR3F	0.34064734407972	-0.0250789869632874	0.082	0.103	1	CD16_Monocyte	CD16 Monocyte	Post-HIV vs Post-ART_1y
FBN2	0.340672686457717	-0.0610783623655859	0.132	0.14	1	CD16_Monocyte	CD16 Monocyte	Post-HIV vs Post-ART_1y
AL132989.1	0.340703395712115	0.00440033953150923	0.005	0.004	1	CD16_Monocyte	CD16 Monocyte	Post-HIV vs Post-ART_1y
AL731568.1	0.340877927720351	0.0100094628254805	0.006	0.003	1	CD16_Monocyte	CD16 Monocyte	Post-HIV vs Post-ART_1y
RMDN2	0.340962842912623	-0.00438980617142964	0.092	0.106	1	CD16_Monocyte	CD16 Monocyte	Post-HIV vs Post-ART_1y
SIKE1	0.34117701485871	-0.0500887312595455	0.047	0.061	1	CD16_Monocyte	CD16 Monocyte	Post-HIV vs Post-ART_1y
WRNIP1	0.341220634031589	0.00130334620236505	0.174	0.188	1	CD16_Monocyte	CD16 Monocyte	Post-HIV vs Post-ART_1y
JMJD1C	0.341270605402306	0.120282077357923	0.966	0.97	1	CD16_Monocyte	CD16 Monocyte	Post-HIV vs Post-ART_1y
AC093865.1	0.34140125432198	0.0125781819496849	0.012	0.011	1	CD16_Monocyte	CD16 Monocyte	Post-HIV vs Post-ART_1y
AC020907.3	0.341445114275777	0.0088739456643999	0.004	0.001	1	CD16_Monocyte	CD16 Monocyte	Post-HIV vs Post-ART_1y
ZFAND4	0.341586239728342	-0.0593379647383495	0.097	0.115	1	CD16_Monocyte	CD16 Monocyte	Post-HIV vs Post-ART_1y
DAB2	0.341623272578319	-0.0161259382271628	0.009	0.015	1	CD16_Monocyte	CD16 Monocyte	Post-HIV vs Post-ART_1y
PHLDA1	0.341655198146564	-0.0151659152789227	0.017	0.026	1	CD16_Monocyte	CD16 Monocyte	Post-HIV vs Post-ART_1y
UBL4A	0.341671929357686	-0.023835375720183	0.019	0.024	1	CD16_Monocyte	CD16 Monocyte	Post-HIV vs Post-ART_1y
NCAPD2	0.341776264077375	0.032399228006502	0.09	0.084	1	CD16_Monocyte	CD16 Monocyte	Post-HIV vs Post-ART_1y
AC115102.1	0.341808297836944	-0.00988565999433525	0.003	0.005	1	CD16_Monocyte	CD16 Monocyte	Post-HIV vs Post-ART_1y
NFIC	0.341847747109619	-0.0295713752581481	0.212	0.228	1	CD16_Monocyte	CD16 Monocyte	Post-HIV vs Post-ART_1y
PTPRC	0.341984826995826	0.0118456393801356	1	1	1	CD16_Monocyte	CD16 Monocyte	Post-HIV vs Post-ART_1y
TRPC1	0.342024912434861	-0.0190091901367346	0.016	0.02	1	CD16_Monocyte	CD16 Monocyte	Post-HIV vs Post-ART_1y
ZNF594	0.34203504701904	0.0209414312697881	0.012	0.009	1	CD16_Monocyte	CD16 Monocyte	Post-HIV vs Post-ART_1y
NFX1	0.342070153942535	0.0791702414784152	0.4	0.389	1	CD16_Monocyte	CD16 Monocyte	Post-HIV vs Post-ART_1y
ATP6V0D1	0.342202390869192	0.0021048375932069	0.451	0.497	1	CD16_Monocyte	CD16 Monocyte	Post-HIV vs Post-ART_1y
CACNA2D3	0.342209002871424	0.0176640242493262	0.021	0.018	1	CD16_Monocyte	CD16 Monocyte	Post-HIV vs Post-ART_1y
SEPSECS	0.342275123342351	-0.0339475356752445	0.13	0.146	1	CD16_Monocyte	CD16 Monocyte	Post-HIV vs Post-ART_1y
LINC01191	0.342335253242042	0.0188053476673178	0.017	0.014	1	CD16_Monocyte	CD16 Monocyte	Post-HIV vs Post-ART_1y
ING1	0.342405758726521	-0.0491220245355066	0.081	0.101	1	CD16_Monocyte	CD16 Monocyte	Post-HIV vs Post-ART_1y
ZNF8	0.342413261342191	-0.0159020762843381	0.022	0.029	1	CD16_Monocyte	CD16 Monocyte	Post-HIV vs Post-ART_1y
C15orf48	0.34241505572718	0.0587556142575212	0.032	0.022	1	CD16_Monocyte	CD16 Monocyte	Post-HIV vs Post-ART_1y
ZNF765	0.342427838778491	-0.0266359127746988	0.035	0.048	1	CD16_Monocyte	CD16 Monocyte	Post-HIV vs Post-ART_1y
ALDH18A1	0.342448069531538	-0.0129368594083562	0.012	0.018	1	CD16_Monocyte	CD16 Monocyte	Post-HIV vs Post-ART_1y
ZDBF2	0.34255083288761	0.0198721665578223	0.012	0.008	1	CD16_Monocyte	CD16 Monocyte	Post-HIV vs Post-ART_1y
CAMSAP2	0.342608439427536	0.0143195527619745	0.032	0.026	1	CD16_Monocyte	CD16 Monocyte	Post-HIV vs Post-ART_1y
GBE1	0.342699888958903	0.162330441158375	0.36	0.342	1	CD16_Monocyte	CD16 Monocyte	Post-HIV vs Post-ART_1y
LINC01885	0.34290395364093	-0.0021036858110607	0.001	0.001	1	CD16_Monocyte	CD16 Monocyte	Post-HIV vs Post-ART_1y
SPAG16	0.343012959729457	0.0150431393653968	0.02	0.015	1	CD16_Monocyte	CD16 Monocyte	Post-HIV vs Post-ART_1y
AP001267.1	0.343024836319239	0.0159894218398579	0.008	0.009	1	CD16_Monocyte	CD16 Monocyte	Post-HIV vs Post-ART_1y
FBXO17	0.343187520334214	0.00479548929270861	0.002	0.001	1	CD16_Monocyte	CD16 Monocyte	Post-HIV vs Post-ART_1y
AL133227.1	0.343225469757128	-0.03269034200351	0.052	0.067	1	CD16_Monocyte	CD16 Monocyte	Post-HIV vs Post-ART_1y
WDR11-AS1	0.343243787050259	-0.0420748389147345	0.029	0.042	1	CD16_Monocyte	CD16 Monocyte	Post-HIV vs Post-ART_1y
AL121852.1	0.343406334802864	0.00309885547611971	0.005	0.001	1	CD16_Monocyte	CD16 Monocyte	Post-HIV vs Post-ART_1y
YOD1	0.343428231637271	-0.0531478816386519	0.072	0.091	1	CD16_Monocyte	CD16 Monocyte	Post-HIV vs Post-ART_1y
HPF1	0.343535773304419	0.00144795019856822	0.036	0.038	1	CD16_Monocyte	CD16 Monocyte	Post-HIV vs Post-ART_1y
SRM	0.343668426053611	-0.00662308877667117	0.021	0.027	1	CD16_Monocyte	CD16 Monocyte	Post-HIV vs Post-ART_1y
HNRNPK	0.343730861755985	-0.0660078978803875	0.633	0.677	1	CD16_Monocyte	CD16 Monocyte	Post-HIV vs Post-ART_1y
NEMP1	0.343875620943708	0.035962482388809	0.079	0.066	1	CD16_Monocyte	CD16 Monocyte	Post-HIV vs Post-ART_1y
IL6	0.343907472225647	0.00877657918938538	0.013	0.008	1	CD16_Monocyte	CD16 Monocyte	Post-HIV vs Post-ART_1y
PDZD4	0.343908940706299	0.00397292339084765	0.007	0.008	1	CD16_Monocyte	CD16 Monocyte	Post-HIV vs Post-ART_1y
ZNF75A	0.344005223022974	0.0336215094571093	0.092	0.084	1	CD16_Monocyte	CD16 Monocyte	Post-HIV vs Post-ART_1y
PROSER1	0.344024651646847	-0.0789248735828691	0.171	0.194	1	CD16_Monocyte	CD16 Monocyte	Post-HIV vs Post-ART_1y
TIPIN	0.344127498239029	0.0240709228771392	0.021	0.018	1	CD16_Monocyte	CD16 Monocyte	Post-HIV vs Post-ART_1y
LPXN	0.344194655048511	-0.0642950077184969	0.259	0.276	1	CD16_Monocyte	CD16 Monocyte	Post-HIV vs Post-ART_1y
PKNOX1	0.344226837988221	0.0482786818704798	0.133	0.132	1	CD16_Monocyte	CD16 Monocyte	Post-HIV vs Post-ART_1y
AC007216.4	0.344233175869985	0.00832591710517605	0.127	0.142	1	CD16_Monocyte	CD16 Monocyte	Post-HIV vs Post-ART_1y
SETBP1	0.344247162055883	-0.0349879190656002	0.6	0.653	1	CD16_Monocyte	CD16 Monocyte	Post-HIV vs Post-ART_1y
GBA	0.344264980406491	-0.00119451402825065	0.033	0.03	1	CD16_Monocyte	CD16 Monocyte	Post-HIV vs Post-ART_1y
KLF10	0.344366555110311	-0.00654730084967525	0.239	0.27	1	CD16_Monocyte	CD16 Monocyte	Post-HIV vs Post-ART_1y
RAB11FIP2	0.344386111334815	-0.0722442825294397	0.228	0.273	1	CD16_Monocyte	CD16 Monocyte	Post-HIV vs Post-ART_1y
ARL14EP	0.344409083918483	0.0328848555832119	0.126	0.121	1	CD16_Monocyte	CD16 Monocyte	Post-HIV vs Post-ART_1y
SYNC	0.344462219842821	-0.0261349681580043	0.051	0.067	1	CD16_Monocyte	CD16 Monocyte	Post-HIV vs Post-ART_1y
CLIC4	0.34449652274214	0.0756279244412724	0.185	0.179	1	CD16_Monocyte	CD16 Monocyte	Post-HIV vs Post-ART_1y
ZNF98	0.344510337977761	-0.00397957642950989	0.001	0.002	1	CD16_Monocyte	CD16 Monocyte	Post-HIV vs Post-ART_1y
RRAS2	0.344517853969854	-0.0383215735591857	0.052	0.063	1	CD16_Monocyte	CD16 Monocyte	Post-HIV vs Post-ART_1y
SOS2	0.344736883372171	-0.0137199474092933	0.673	0.712	1	CD16_Monocyte	CD16 Monocyte	Post-HIV vs Post-ART_1y
SMPDL3B	0.344898219684394	0.0572065814641818	0.043	0.036	1	CD16_Monocyte	CD16 Monocyte	Post-HIV vs Post-ART_1y
C9orf85	0.344901727872876	-0.0667240053000769	0.081	0.097	1	CD16_Monocyte	CD16 Monocyte	Post-HIV vs Post-ART_1y
AL390774.2	0.344963695007164	0.0179567441435026	0.097	0.095	1	CD16_Monocyte	CD16 Monocyte	Post-HIV vs Post-ART_1y
AL024507.2	0.344963944662791	0.0220556261829697	0.005	0.003	1	CD16_Monocyte	CD16 Monocyte	Post-HIV vs Post-ART_1y
AL353622.1	0.345022605635846	0.00487691521315083	0.007	0.004	1	CD16_Monocyte	CD16 Monocyte	Post-HIV vs Post-ART_1y
ARHGAP5	0.345134109572185	-0.00956956218644467	0.164	0.187	1	CD16_Monocyte	CD16 Monocyte	Post-HIV vs Post-ART_1y
SRPK2	0.345235079968457	0.0484163321106332	0.65	0.675	1	CD16_Monocyte	CD16 Monocyte	Post-HIV vs Post-ART_1y
CRNKL1	0.345248096554561	-0.0212212050770922	0.165	0.183	1	CD16_Monocyte	CD16 Monocyte	Post-HIV vs Post-ART_1y
VAV3	0.345254955125145	0.117927412298923	0.587	0.594	1	CD16_Monocyte	CD16 Monocyte	Post-HIV vs Post-ART_1y
F11R	0.345276143356133	0.0242938532371142	0.063	0.06	1	CD16_Monocyte	CD16 Monocyte	Post-HIV vs Post-ART_1y
LINC01163	0.345282143118679	-0.0077528633833433	0.004	0.009	1	CD16_Monocyte	CD16 Monocyte	Post-HIV vs Post-ART_1y
GANAB	0.345347926332216	-0.0259124406450556	0.124	0.14	1	CD16_Monocyte	CD16 Monocyte	Post-HIV vs Post-ART_1y
XRCC4	0.345398594983546	-0.0855512121183106	0.365	0.416	1	CD16_Monocyte	CD16 Monocyte	Post-HIV vs Post-ART_1y
SETD1B	0.345462031305826	-0.0329837432375144	0.167	0.177	1	CD16_Monocyte	CD16 Monocyte	Post-HIV vs Post-ART_1y
EML2-AS1	0.345496939756788	0.00848529278462972	0.006	0.002	1	CD16_Monocyte	CD16 Monocyte	Post-HIV vs Post-ART_1y
AC104971.1	0.34556622078853	0.0124746734862485	0.006	0.003	1	CD16_Monocyte	CD16 Monocyte	Post-HIV vs Post-ART_1y
H1FX	0.345697136941461	0.127759078217732	0.119	0.083	1	CD16_Monocyte	CD16 Monocyte	Post-HIV vs Post-ART_1y
FMNL3	0.345763636793466	0.0364020078433048	0.033	0.026	1	CD16_Monocyte	CD16 Monocyte	Post-HIV vs Post-ART_1y
TRMT112	0.345803291034502	-0.0356905293923321	0.044	0.065	1	CD16_Monocyte	CD16 Monocyte	Post-HIV vs Post-ART_1y
AC064871.2	0.345821848976619	0.00367515490442799	0.002	0.001	1	CD16_Monocyte	CD16 Monocyte	Post-HIV vs Post-ART_1y
PDGFRL	0.34583003818617	-0.00445370486401595	0.001	0.002	1	CD16_Monocyte	CD16 Monocyte	Post-HIV vs Post-ART_1y
RASGRP1	0.345878468370556	-0.0546535009775062	0.1	0.124	1	CD16_Monocyte	CD16 Monocyte	Post-HIV vs Post-ART_1y
SLC7A11	0.345894381233795	0.0261532112380982	0.016	0.011	1	CD16_Monocyte	CD16 Monocyte	Post-HIV vs Post-ART_1y
TRAF3IP3	0.345955350756862	0.0186119669471605	0.315	0.335	1	CD16_Monocyte	CD16 Monocyte	Post-HIV vs Post-ART_1y
NALCN	0.346097353718073	0.00503448342242588	0.002	0.001	1	CD16_Monocyte	CD16 Monocyte	Post-HIV vs Post-ART_1y
SULT1A3	0.346109952705388	-0.00856637429434887	0.007	0.01	1	CD16_Monocyte	CD16 Monocyte	Post-HIV vs Post-ART_1y
DCAF11	0.346113715141205	-0.0215366526265278	0.12	0.147	1	CD16_Monocyte	CD16 Monocyte	Post-HIV vs Post-ART_1y
SHROOM3	0.346205983904276	-0.0052809878541375	0.002	0.004	1	CD16_Monocyte	CD16 Monocyte	Post-HIV vs Post-ART_1y
KPTN	0.346237141055595	0.0138721912300649	0.013	0.008	1	CD16_Monocyte	CD16 Monocyte	Post-HIV vs Post-ART_1y
AC012358.3	0.346262365450848	-0.0548251470004507	0.123	0.147	1	CD16_Monocyte	CD16 Monocyte	Post-HIV vs Post-ART_1y
SEC23A	0.346268233619606	-0.0543070089625053	0.243	0.264	1	CD16_Monocyte	CD16 Monocyte	Post-HIV vs Post-ART_1y
TTTY14	0.346275034534635	0.0096143006286451	0.161	0.159	1	CD16_Monocyte	CD16 Monocyte	Post-HIV vs Post-ART_1y
TFPI	0.34643011749469	0.00436007907163155	0.002	0.001	1	CD16_Monocyte	CD16 Monocyte	Post-HIV vs Post-ART_1y
EXTL3-AS1	0.346441020498782	0.00833028688164642	0.003	0.001	1	CD16_Monocyte	CD16 Monocyte	Post-HIV vs Post-ART_1y
AC010998.2	0.346459398832215	-0.00771830092314258	0.007	0.009	1	CD16_Monocyte	CD16 Monocyte	Post-HIV vs Post-ART_1y
TBC1D24	0.346462865057705	0.02019620846548	0.019	0.02	1	CD16_Monocyte	CD16 Monocyte	Post-HIV vs Post-ART_1y
ARAP1-AS2	0.346469447302269	0.0054335649836601	0.058	0.051	1	CD16_Monocyte	CD16 Monocyte	Post-HIV vs Post-ART_1y
SAE1	0.346503162503417	0.067882378354429	0.152	0.135	1	CD16_Monocyte	CD16 Monocyte	Post-HIV vs Post-ART_1y
CXCR2	0.346752318117962	0.00634421711662282	0.005	0.002	1	CD16_Monocyte	CD16 Monocyte	Post-HIV vs Post-ART_1y
NDFIP2	0.346833087652795	0.0108767667173764	0.005	0.003	1	CD16_Monocyte	CD16 Monocyte	Post-HIV vs Post-ART_1y
AC100863.1	0.346897496455915	0.00887024089222587	0.006	0.004	1	CD16_Monocyte	CD16 Monocyte	Post-HIV vs Post-ART_1y
DHRS4-AS1	0.34690425984418	-0.00362641240688577	0.075	0.09	1	CD16_Monocyte	CD16 Monocyte	Post-HIV vs Post-ART_1y
GCNT1	0.346906493443646	0.0157410446297798	0.099	0.1	1	CD16_Monocyte	CD16 Monocyte	Post-HIV vs Post-ART_1y
SNRPE	0.346916008817855	-0.0109983866757671	0.044	0.068	1	CD16_Monocyte	CD16 Monocyte	Post-HIV vs Post-ART_1y
UIMC1	0.346968953183931	-0.045382375126499	0.271	0.293	1	CD16_Monocyte	CD16 Monocyte	Post-HIV vs Post-ART_1y
PCGF3	0.347056998187277	-0.0115123943910247	0.269	0.295	1	CD16_Monocyte	CD16 Monocyte	Post-HIV vs Post-ART_1y
SLC16A14	0.347059219715812	-0.00377783446989222	0.001	0.002	1	CD16_Monocyte	CD16 Monocyte	Post-HIV vs Post-ART_1y
GTF2E2	0.347084118959316	0.0511398169464616	0.26	0.257	1	CD16_Monocyte	CD16 Monocyte	Post-HIV vs Post-ART_1y
YEATS4	0.347140941607551	0.023301804796291	0.073	0.063	1	CD16_Monocyte	CD16 Monocyte	Post-HIV vs Post-ART_1y
FAM168A	0.347220469891993	0.0062625801805829	0.357	0.344	1	CD16_Monocyte	CD16 Monocyte	Post-HIV vs Post-ART_1y
AC010761.2	0.347288463479314	0.00399621235853996	0.003	0.001	1	CD16_Monocyte	CD16 Monocyte	Post-HIV vs Post-ART_1y
AC093425.1	0.347324184773025	-0.00642474249871456	0.004	0.006	1	CD16_Monocyte	CD16 Monocyte	Post-HIV vs Post-ART_1y
AC099489.3	0.347357862894457	-0.0050569695430117	0.002	0.004	1	CD16_Monocyte	CD16 Monocyte	Post-HIV vs Post-ART_1y
AL591623.1	0.347380094063698	0.0128959996694367	0.007	0.003	1	CD16_Monocyte	CD16 Monocyte	Post-HIV vs Post-ART_1y
RAD51AP1	0.347396575655919	0.00442438734226863	0.013	0.007	1	CD16_Monocyte	CD16 Monocyte	Post-HIV vs Post-ART_1y
AL645465.1	0.347455555334586	-0.0521848549716016	0.06	0.074	1	CD16_Monocyte	CD16 Monocyte	Post-HIV vs Post-ART_1y
PPP1R1C	0.347497191155525	0.00636623871521364	0.003	0.001	1	CD16_Monocyte	CD16 Monocyte	Post-HIV vs Post-ART_1y
PCDH1	0.347498607337433	0.00396104230515827	0.002	0.001	1	CD16_Monocyte	CD16 Monocyte	Post-HIV vs Post-ART_1y
ZNF707	0.347516930624059	-0.00922736261724316	0.023	0.034	1	CD16_Monocyte	CD16 Monocyte	Post-HIV vs Post-ART_1y
CSNK1D	0.347552156390703	-0.0742501565371825	0.486	0.514	1	CD16_Monocyte	CD16 Monocyte	Post-HIV vs Post-ART_1y
NSUN4	0.347558561224198	0.0360930429986649	0.135	0.118	1	CD16_Monocyte	CD16 Monocyte	Post-HIV vs Post-ART_1y
AC008764.8	0.34761390156837	0.0264738283744195	0.033	0.027	1	CD16_Monocyte	CD16 Monocyte	Post-HIV vs Post-ART_1y
AC079760.1	0.34775451946171	0.00780828376608648	0.006	0.003	1	CD16_Monocyte	CD16 Monocyte	Post-HIV vs Post-ART_1y
SIK1	0.347761351909042	0.0150162188740268	0.022	0.018	1	CD16_Monocyte	CD16 Monocyte	Post-HIV vs Post-ART_1y
KCTD1	0.347766147580977	-0.0104650659034297	0.006	0.01	1	CD16_Monocyte	CD16 Monocyte	Post-HIV vs Post-ART_1y
UBXN11	0.347813963398107	0.0564591380534021	0.177	0.183	1	CD16_Monocyte	CD16 Monocyte	Post-HIV vs Post-ART_1y
UNC13B	0.347852186996916	-0.0330752731263909	0.023	0.033	1	CD16_Monocyte	CD16 Monocyte	Post-HIV vs Post-ART_1y
SLC25A10	0.347860269176253	0.0154788905783388	0.008	0.005	1	CD16_Monocyte	CD16 Monocyte	Post-HIV vs Post-ART_1y
BOP1	0.347939700536473	0.0126827530601624	0.031	0.027	1	CD16_Monocyte	CD16 Monocyte	Post-HIV vs Post-ART_1y
AC127002.2	0.348024757619578	-0.00727819527606269	0.007	0.008	1	CD16_Monocyte	CD16 Monocyte	Post-HIV vs Post-ART_1y
HES1	0.348085522931422	0.155525249812147	0.14	0.118	1	CD16_Monocyte	CD16 Monocyte	Post-HIV vs Post-ART_1y
AC023469.1	0.348228680080562	0.00864346694536675	0.009	0.01	1	CD16_Monocyte	CD16 Monocyte	Post-HIV vs Post-ART_1y
TEDC1	0.34836738366089	0.0489461978173014	0.049	0.039	1	CD16_Monocyte	CD16 Monocyte	Post-HIV vs Post-ART_1y
DANCR	0.348414755445582	0.000435759534051467	0.015	0.018	1	CD16_Monocyte	CD16 Monocyte	Post-HIV vs Post-ART_1y
FAM209B	0.348495304859357	-0.00713276402331936	0.003	0.005	1	CD16_Monocyte	CD16 Monocyte	Post-HIV vs Post-ART_1y
OR2B11	0.348586108143613	-0.00829363099925778	0.008	0.011	1	CD16_Monocyte	CD16 Monocyte	Post-HIV vs Post-ART_1y
AL139260.1	0.348646577773468	-0.047665219766398	0.037	0.049	1	CD16_Monocyte	CD16 Monocyte	Post-HIV vs Post-ART_1y
LINC01500	0.348748819789903	-0.00395447027234106	0.008	0.011	1	CD16_Monocyte	CD16 Monocyte	Post-HIV vs Post-ART_1y
AC092316.1	0.348793683162305	0.00810312409795527	0.005	0.002	1	CD16_Monocyte	CD16 Monocyte	Post-HIV vs Post-ART_1y
ALDH7A1	0.348797717574886	-0.00909279806830972	0.012	0.015	1	CD16_Monocyte	CD16 Monocyte	Post-HIV vs Post-ART_1y
H6PD	0.348800941568168	-0.0437669663333561	0.114	0.138	1	CD16_Monocyte	CD16 Monocyte	Post-HIV vs Post-ART_1y
TGM2	0.348820318246746	0.0316815219270303	0.033	0.028	1	CD16_Monocyte	CD16 Monocyte	Post-HIV vs Post-ART_1y
EIF2B3	0.348849310349024	0.0327573530652972	0.163	0.156	1	CD16_Monocyte	CD16 Monocyte	Post-HIV vs Post-ART_1y
TBCB	0.348856007780724	-0.0502956551923289	0.113	0.14	1	CD16_Monocyte	CD16 Monocyte	Post-HIV vs Post-ART_1y
PEPD	0.348857046891852	0.0539337368096203	0.114	0.107	1	CD16_Monocyte	CD16 Monocyte	Post-HIV vs Post-ART_1y
SMG7-AS1	0.348889807864833	0.0169946493374679	0.015	0.011	1	CD16_Monocyte	CD16 Monocyte	Post-HIV vs Post-ART_1y
AC130895.1	0.348894209774188	0.061844348375483	0.072	0.063	1	CD16_Monocyte	CD16 Monocyte	Post-HIV vs Post-ART_1y
AP1S3	0.348899432782989	-0.0363880178625088	0.049	0.068	1	CD16_Monocyte	CD16 Monocyte	Post-HIV vs Post-ART_1y
NOL8	0.348909008507998	-0.0358685276872426	0.157	0.17	1	CD16_Monocyte	CD16 Monocyte	Post-HIV vs Post-ART_1y
AC090945.1	0.348912209359985	-0.00976648875265664	0.004	0.005	1	CD16_Monocyte	CD16 Monocyte	Post-HIV vs Post-ART_1y
GDF15	0.34895419922271	-0.0296309610962476	0.047	0.053	1	CD16_Monocyte	CD16 Monocyte	Post-HIV vs Post-ART_1y
SPIRE2	0.348967561902592	0.00821306190907793	0.012	0.007	1	CD16_Monocyte	CD16 Monocyte	Post-HIV vs Post-ART_1y
BTRC	0.34904218077383	-0.047409798414407	0.274	0.315	1	CD16_Monocyte	CD16 Monocyte	Post-HIV vs Post-ART_1y
AC022098.3	0.349106514277844	0.00861318414241572	0.002	0.001	1	CD16_Monocyte	CD16 Monocyte	Post-HIV vs Post-ART_1y
SEMA6A-AS1	0.349121730758476	-0.00365089525095047	0.068	0.081	1	CD16_Monocyte	CD16 Monocyte	Post-HIV vs Post-ART_1y
RPRD2	0.349158023142812	-0.0710230294281018	0.257	0.291	1	CD16_Monocyte	CD16 Monocyte	Post-HIV vs Post-ART_1y
FAM214A	0.349170750881836	-0.0369509554537749	0.32	0.338	1	CD16_Monocyte	CD16 Monocyte	Post-HIV vs Post-ART_1y
EDEM2	0.349294481614408	-0.04535994665168	0.097	0.124	1	CD16_Monocyte	CD16 Monocyte	Post-HIV vs Post-ART_1y
PABPC3	0.349373607854592	0.00659257298993253	0.004	0.002	1	CD16_Monocyte	CD16 Monocyte	Post-HIV vs Post-ART_1y
TECTA	0.349452373526718	-0.0032973069205779	0.002	0.003	1	CD16_Monocyte	CD16 Monocyte	Post-HIV vs Post-ART_1y
ALG10	0.34954597985266	0.00952433254054808	0.013	0.01	1	CD16_Monocyte	CD16 Monocyte	Post-HIV vs Post-ART_1y
AP001160.3	0.34966388565728	0.0097723449442306	0.004	0.001	1	CD16_Monocyte	CD16 Monocyte	Post-HIV vs Post-ART_1y
ACTR1A	0.349724969086805	-0.0359122173923823	0.126	0.148	1	CD16_Monocyte	CD16 Monocyte	Post-HIV vs Post-ART_1y
AC021097.2	0.349725051538248	-0.00321892536084345	0.001	0.002	1	CD16_Monocyte	CD16 Monocyte	Post-HIV vs Post-ART_1y
SMURF1	0.349768492938723	-0.0404054041673128	0.646	0.702	1	CD16_Monocyte	CD16 Monocyte	Post-HIV vs Post-ART_1y
CCNB3	0.349839421637436	0.00764270857893026	0.007	0.005	1	CD16_Monocyte	CD16 Monocyte	Post-HIV vs Post-ART_1y
CDK14	0.349899651568063	-0.00197642010970434	0.405	0.384	1	CD16_Monocyte	CD16 Monocyte	Post-HIV vs Post-ART_1y
ZMAT3	0.34991872465183	-0.0326965801976171	0.081	0.1	1	CD16_Monocyte	CD16 Monocyte	Post-HIV vs Post-ART_1y
PPP2CA	0.349960046765476	0.0623788391012197	0.573	0.554	1	CD16_Monocyte	CD16 Monocyte	Post-HIV vs Post-ART_1y
DDN-AS1	0.349979538812553	0.00671263475591602	0.048	0.044	1	CD16_Monocyte	CD16 Monocyte	Post-HIV vs Post-ART_1y
PFKP	0.350005945083827	0.0219764876457161	0.064	0.052	1	CD16_Monocyte	CD16 Monocyte	Post-HIV vs Post-ART_1y
CSTF3-DT	0.350090703713338	0.00401028674331402	0.005	0.002	1	CD16_Monocyte	CD16 Monocyte	Post-HIV vs Post-ART_1y
AL021707.7	0.350163649597357	0.00177901568482731	0.005	0.003	1	CD16_Monocyte	CD16 Monocyte	Post-HIV vs Post-ART_1y
COPB1	0.350181164928681	-0.07999089553685	0.328	0.37	1	CD16_Monocyte	CD16 Monocyte	Post-HIV vs Post-ART_1y
FAM3A	0.350378872382423	-0.000458478690369191	0.031	0.038	1	CD16_Monocyte	CD16 Monocyte	Post-HIV vs Post-ART_1y
AC096577.1	0.350581281379805	0.0476496411201435	0.025	0.017	1	CD16_Monocyte	CD16 Monocyte	Post-HIV vs Post-ART_1y
ZEB1-AS1	0.350607957617496	0.00240234476298496	0.003	0.001	1	CD16_Monocyte	CD16 Monocyte	Post-HIV vs Post-ART_1y
AC069234.1	0.350630181710083	0.0138193317628114	0.012	0.006	1	CD16_Monocyte	CD16 Monocyte	Post-HIV vs Post-ART_1y
AC007785.1	0.350671154159007	0.0491587961378155	0.015	0.008	1	CD16_Monocyte	CD16 Monocyte	Post-HIV vs Post-ART_1y
MIEF1	0.350712334362418	-0.037555838332182	0.095	0.117	1	CD16_Monocyte	CD16 Monocyte	Post-HIV vs Post-ART_1y
TMOD1	0.350713337402997	0.00733987367940024	0.007	0.004	1	CD16_Monocyte	CD16 Monocyte	Post-HIV vs Post-ART_1y
ADORA2A	0.350740231418219	-0.0155131406594526	0.076	0.088	1	CD16_Monocyte	CD16 Monocyte	Post-HIV vs Post-ART_1y
TAS2R31	0.350776991446332	0.00936146343926369	0.003	0.001	1	CD16_Monocyte	CD16 Monocyte	Post-HIV vs Post-ART_1y
HMBOX1	0.35085750516053	-0.0825757330439667	0.328	0.367	1	CD16_Monocyte	CD16 Monocyte	Post-HIV vs Post-ART_1y
BLM	0.350930936043914	-0.0343145470165007	0.045	0.051	1	CD16_Monocyte	CD16 Monocyte	Post-HIV vs Post-ART_1y
CKLF	0.350942749141941	0.026940770509519	0.103	0.11	1	CD16_Monocyte	CD16 Monocyte	Post-HIV vs Post-ART_1y
FAM234A	0.350958307287875	-0.0256863390518759	0.058	0.074	1	CD16_Monocyte	CD16 Monocyte	Post-HIV vs Post-ART_1y
AC012363.2	0.350963768943337	0.0114117326911514	0.007	0.005	1	CD16_Monocyte	CD16 Monocyte	Post-HIV vs Post-ART_1y
PHKA1	0.350965405764378	0.00867286078450942	0.006	0.003	1	CD16_Monocyte	CD16 Monocyte	Post-HIV vs Post-ART_1y
AIFM2	0.351039283112266	-0.0107423153865714	0.01	0.015	1	CD16_Monocyte	CD16 Monocyte	Post-HIV vs Post-ART_1y
FUT4	0.351041229087128	-0.0101484619461893	0.055	0.063	1	CD16_Monocyte	CD16 Monocyte	Post-HIV vs Post-ART_1y
AC004034.1	0.351109318229199	0.00704768552052129	0.008	0.006	1	CD16_Monocyte	CD16 Monocyte	Post-HIV vs Post-ART_1y
BBC3	0.351145030172331	0.0357633873187805	0.055	0.045	1	CD16_Monocyte	CD16 Monocyte	Post-HIV vs Post-ART_1y
SPECC1	0.351214533637817	-0.0570830687891454	0.235	0.271	1	CD16_Monocyte	CD16 Monocyte	Post-HIV vs Post-ART_1y
AC100786.2	0.351282528329538	0.00295225815573888	0.002	0.001	1	CD16_Monocyte	CD16 Monocyte	Post-HIV vs Post-ART_1y
WRAP53	0.35138208026855	-0.0214852501901545	0.019	0.022	1	CD16_Monocyte	CD16 Monocyte	Post-HIV vs Post-ART_1y
MAMDC4	0.351448121767766	-0.00798631321065542	0.004	0.005	1	CD16_Monocyte	CD16 Monocyte	Post-HIV vs Post-ART_1y
LINC01147	0.351583247240895	0.00195427515808182	0.005	0.003	1	CD16_Monocyte	CD16 Monocyte	Post-HIV vs Post-ART_1y
LINC01435	0.351621752284947	0.00912618929905406	0.005	0.005	1	CD16_Monocyte	CD16 Monocyte	Post-HIV vs Post-ART_1y
CERK	0.351682112737246	0.0240119740670811	0.289	0.309	1	CD16_Monocyte	CD16 Monocyte	Post-HIV vs Post-ART_1y
RNF19A	0.351692248182089	0.0418097620693239	0.627	0.68	1	CD16_Monocyte	CD16 Monocyte	Post-HIV vs Post-ART_1y
IKBKE	0.351835005830664	-0.0458319463569608	0.051	0.067	1	CD16_Monocyte	CD16 Monocyte	Post-HIV vs Post-ART_1y
PUSL1	0.351867851528868	0.0148422761357446	0.019	0.011	1	CD16_Monocyte	CD16 Monocyte	Post-HIV vs Post-ART_1y
AC090115.1	0.351901313913992	0.0214893172232403	0.016	0.015	1	CD16_Monocyte	CD16 Monocyte	Post-HIV vs Post-ART_1y
MYCBP2-AS1	0.351955736199125	-0.0437870912112879	0.419	0.463	1	CD16_Monocyte	CD16 Monocyte	Post-HIV vs Post-ART_1y
TDRD15	0.351959484679593	-0.00410683756170761	0.001	0.002	1	CD16_Monocyte	CD16 Monocyte	Post-HIV vs Post-ART_1y
WWC3-AS1	0.352028023783004	-0.0120706011301938	0.004	0.009	1	CD16_Monocyte	CD16 Monocyte	Post-HIV vs Post-ART_1y
DPP9-AS1	0.35208195983547	-0.00933262276395625	0.007	0.011	1	CD16_Monocyte	CD16 Monocyte	Post-HIV vs Post-ART_1y
TSPYL2	0.352091293395032	-0.0428393109213369	0.1	0.111	1	CD16_Monocyte	CD16 Monocyte	Post-HIV vs Post-ART_1y
SOGA3	0.352170073597609	-0.00797242696361176	0.001	0.003	1	CD16_Monocyte	CD16 Monocyte	Post-HIV vs Post-ART_1y
SFTPD-AS1	0.352254868920376	-0.00412668530284601	0.001	0.002	1	CD16_Monocyte	CD16 Monocyte	Post-HIV vs Post-ART_1y
FBLN5	0.352286822606513	-0.00499100063776188	0.001	0.004	1	CD16_Monocyte	CD16 Monocyte	Post-HIV vs Post-ART_1y
MTA1	0.352352405761881	0.0185422802301395	0.048	0.037	1	CD16_Monocyte	CD16 Monocyte	Post-HIV vs Post-ART_1y
CDIP1	0.352367986216914	-0.0299787521519005	0.099	0.114	1	CD16_Monocyte	CD16 Monocyte	Post-HIV vs Post-ART_1y
SPART-AS1	0.352694779633225	0.0327504152830241	0.034	0.028	1	CD16_Monocyte	CD16 Monocyte	Post-HIV vs Post-ART_1y
FP325332.1	0.352729121189905	-0.00606817188306877	0.001	0.003	1	CD16_Monocyte	CD16 Monocyte	Post-HIV vs Post-ART_1y
LINC01259	0.352757341008578	0.00451300847925399	0.002	0.001	1	CD16_Monocyte	CD16 Monocyte	Post-HIV vs Post-ART_1y
ALG9-IT1	0.352881847252396	-0.00356221515388589	0.001	0.003	1	CD16_Monocyte	CD16 Monocyte	Post-HIV vs Post-ART_1y
AC002091.2	0.352889896407065	0.020174036500965	0.009	0.005	1	CD16_Monocyte	CD16 Monocyte	Post-HIV vs Post-ART_1y
AC009229.2	0.353000544494969	-0.0101714409604935	0.003	0.006	1	CD16_Monocyte	CD16 Monocyte	Post-HIV vs Post-ART_1y
PRR22	0.353087772430765	0.00218417628833379	0.002	0.001	1	CD16_Monocyte	CD16 Monocyte	Post-HIV vs Post-ART_1y
AL359643.3	0.353273838169748	0.0143389024670261	0.008	0.005	1	CD16_Monocyte	CD16 Monocyte	Post-HIV vs Post-ART_1y
LINC02520	0.353309659700491	0.00520935038451299	0.007	0.003	1	CD16_Monocyte	CD16 Monocyte	Post-HIV vs Post-ART_1y
AC080005.1	0.353454165724717	0.00264296072316509	0.002	0.001	1	CD16_Monocyte	CD16 Monocyte	Post-HIV vs Post-ART_1y
ALOX12-AS1	0.353476300259591	-0.0143625040495123	0.127	0.15	1	CD16_Monocyte	CD16 Monocyte	Post-HIV vs Post-ART_1y
TJP3	0.353495737759838	-0.00614613075298947	0.002	0.004	1	CD16_Monocyte	CD16 Monocyte	Post-HIV vs Post-ART_1y
ERCC6L2	0.353505781553491	-0.052585887532805	0.286	0.314	1	CD16_Monocyte	CD16 Monocyte	Post-HIV vs Post-ART_1y
HIST1H2BB	0.353512293935001	0.00358005802077081	0.007	0.005	1	CD16_Monocyte	CD16 Monocyte	Post-HIV vs Post-ART_1y
AC093010.2	0.353581340322711	0.0100819756885475	0.014	0.011	1	CD16_Monocyte	CD16 Monocyte	Post-HIV vs Post-ART_1y
UTS2	0.353673863752809	-0.00241240632658707	0.001	0.006	1	CD16_Monocyte	CD16 Monocyte	Post-HIV vs Post-ART_1y
ENTPD3-AS1	0.353693633448159	-0.0256991613635458	0.018	0.024	1	CD16_Monocyte	CD16 Monocyte	Post-HIV vs Post-ART_1y
CENPU	0.353746603017147	0.0244058550557105	0.045	0.038	1	CD16_Monocyte	CD16 Monocyte	Post-HIV vs Post-ART_1y
MAP3K2-DT	0.353904463863029	0.0226135581173635	0.016	0.009	1	CD16_Monocyte	CD16 Monocyte	Post-HIV vs Post-ART_1y
AL137779.2	0.353914480196911	0.0231457585240694	0.091	0.091	1	CD16_Monocyte	CD16 Monocyte	Post-HIV vs Post-ART_1y
PTPN9	0.353937846128197	-0.0265239616785435	0.157	0.171	1	CD16_Monocyte	CD16 Monocyte	Post-HIV vs Post-ART_1y
ZNF71	0.353959874107397	-0.00946097222714656	0.01	0.014	1	CD16_Monocyte	CD16 Monocyte	Post-HIV vs Post-ART_1y
GBGT1	0.353986402484841	-0.0199134903371547	0.017	0.02	1	CD16_Monocyte	CD16 Monocyte	Post-HIV vs Post-ART_1y
PPAT	0.353998533042972	-0.0248816909497282	0.044	0.059	1	CD16_Monocyte	CD16 Monocyte	Post-HIV vs Post-ART_1y
AP000593.4	0.354070390140459	0.00745016749298357	0.011	0.008	1	CD16_Monocyte	CD16 Monocyte	Post-HIV vs Post-ART_1y
NUSAP1	0.354074113912219	0.0446203056148657	0.035	0.029	1	CD16_Monocyte	CD16 Monocyte	Post-HIV vs Post-ART_1y
ZNF467	0.35411154191819	-0.0116886180170612	0.023	0.03	1	CD16_Monocyte	CD16 Monocyte	Post-HIV vs Post-ART_1y
CHRNG	0.354133094724225	0.0115871316415687	0.007	0.005	1	CD16_Monocyte	CD16 Monocyte	Post-HIV vs Post-ART_1y
NHSL2	0.354160681479144	0.0405856135431642	0.126	0.119	1	CD16_Monocyte	CD16 Monocyte	Post-HIV vs Post-ART_1y
ZBTB37	0.354165089444796	-0.0461789147412473	0.075	0.093	1	CD16_Monocyte	CD16 Monocyte	Post-HIV vs Post-ART_1y
C1orf195	0.35417532402644	0.0150710071686515	0.011	0.007	1	CD16_Monocyte	CD16 Monocyte	Post-HIV vs Post-ART_1y
AC010325.1	0.354179892958801	-0.00828783763163812	0.004	0.007	1	CD16_Monocyte	CD16 Monocyte	Post-HIV vs Post-ART_1y
AL138733.1	0.354200356485218	-0.0128659125569917	0.003	0.009	1	CD16_Monocyte	CD16 Monocyte	Post-HIV vs Post-ART_1y
TRUB2	0.354235859268372	0.0211825596258703	0.025	0.02	1	CD16_Monocyte	CD16 Monocyte	Post-HIV vs Post-ART_1y
FAS	0.354264298125942	0.0364171488813919	0.068	0.053	1	CD16_Monocyte	CD16 Monocyte	Post-HIV vs Post-ART_1y
AL137077.2	0.354327963713508	0.00488837051758965	0.004	0.001	1	CD16_Monocyte	CD16 Monocyte	Post-HIV vs Post-ART_1y
CDC42EP2	0.354336183002337	0.00835666702205876	0.013	0.01	1	CD16_Monocyte	CD16 Monocyte	Post-HIV vs Post-ART_1y
GLRX5	0.354346938029997	0.0031585387236104	0.023	0.022	1	CD16_Monocyte	CD16 Monocyte	Post-HIV vs Post-ART_1y
GATA3	0.354349997556494	0.0232776734005524	0.041	0.039	1	CD16_Monocyte	CD16 Monocyte	Post-HIV vs Post-ART_1y
RAB11B-AS1	0.35449821307273	0.0183274845652825	0.027	0.019	1	CD16_Monocyte	CD16 Monocyte	Post-HIV vs Post-ART_1y
GATD3A	0.354676193812744	-0.0130544377485739	0.014	0.021	1	CD16_Monocyte	CD16 Monocyte	Post-HIV vs Post-ART_1y
AL031772.1	0.354704919619112	-0.030049638007118	0.393	0.413	1	CD16_Monocyte	CD16 Monocyte	Post-HIV vs Post-ART_1y
CASKIN1	0.354834041644777	0.00484884585569205	0.004	0.002	1	CD16_Monocyte	CD16 Monocyte	Post-HIV vs Post-ART_1y
ZNF10	0.354964854260678	0.036688669670075	0.068	0.064	1	CD16_Monocyte	CD16 Monocyte	Post-HIV vs Post-ART_1y
AC079385.1	0.355054224718347	-0.0157501833148825	0.015	0.023	1	CD16_Monocyte	CD16 Monocyte	Post-HIV vs Post-ART_1y
DAB1	0.3550766275675	-0.0368324349342578	0.028	0.043	1	CD16_Monocyte	CD16 Monocyte	Post-HIV vs Post-ART_1y
SNX1	0.355127611008714	-0.0996648523277313	0.37	0.412	1	CD16_Monocyte	CD16 Monocyte	Post-HIV vs Post-ART_1y
AC117503.5	0.355172973362429	-0.0081826925744351	0.004	0.005	1	CD16_Monocyte	CD16 Monocyte	Post-HIV vs Post-ART_1y
PLBD1-AS1	0.355243325198636	-0.00402284144813516	0.005	0.008	1	CD16_Monocyte	CD16 Monocyte	Post-HIV vs Post-ART_1y
BTBD18	0.35531429130055	-0.0214735608032057	0.021	0.027	1	CD16_Monocyte	CD16 Monocyte	Post-HIV vs Post-ART_1y
TATDN2	0.355344313213785	-0.0146017466327709	0.086	0.094	1	CD16_Monocyte	CD16 Monocyte	Post-HIV vs Post-ART_1y
MTRNR2L6	0.3556851892044	0.0119254001360508	0.007	0.005	1	CD16_Monocyte	CD16 Monocyte	Post-HIV vs Post-ART_1y
AL133406.2	0.355726140214479	0.00344058927198472	0.004	0.003	1	CD16_Monocyte	CD16 Monocyte	Post-HIV vs Post-ART_1y
CCDC59	0.355834236663694	-0.0312207305575022	0.186	0.215	1	CD16_Monocyte	CD16 Monocyte	Post-HIV vs Post-ART_1y
AC090971.2	0.355899534552446	-0.0193980331623297	0.046	0.048	1	CD16_Monocyte	CD16 Monocyte	Post-HIV vs Post-ART_1y
NOC2L	0.356086243122955	0.0572663272906331	0.141	0.128	1	CD16_Monocyte	CD16 Monocyte	Post-HIV vs Post-ART_1y
RABEP1	0.356112420318779	0.0904011043951161	0.525	0.51	1	CD16_Monocyte	CD16 Monocyte	Post-HIV vs Post-ART_1y
KIR2DL4	0.356144377237435	0.00211231606319199	0.003	0.002	1	CD16_Monocyte	CD16 Monocyte	Post-HIV vs Post-ART_1y
HSF1	0.356177619707107	0.099421576360242	0.274	0.264	1	CD16_Monocyte	CD16 Monocyte	Post-HIV vs Post-ART_1y
AC123512.1	0.35623049061943	0.00037942866651032	0.025	0.03	1	CD16_Monocyte	CD16 Monocyte	Post-HIV vs Post-ART_1y
AC016597.1	0.356260515936507	-0.0416660271447333	0.02	0.03	1	CD16_Monocyte	CD16 Monocyte	Post-HIV vs Post-ART_1y
HAAO	0.356383938071224	-0.0206577115209757	0.017	0.026	1	CD16_Monocyte	CD16 Monocyte	Post-HIV vs Post-ART_1y
AC135050.5	0.356404982304105	-0.00862467306076789	0.003	0.006	1	CD16_Monocyte	CD16 Monocyte	Post-HIV vs Post-ART_1y
MIR22HG	0.356419588460679	-0.0184114962666625	0.232	0.243	1	CD16_Monocyte	CD16 Monocyte	Post-HIV vs Post-ART_1y
DISC1-IT1	0.356421074680618	-0.00772656049357271	0.001	0.003	1	CD16_Monocyte	CD16 Monocyte	Post-HIV vs Post-ART_1y
PIGH	0.356520313130728	-0.0223052910929605	0.111	0.132	1	CD16_Monocyte	CD16 Monocyte	Post-HIV vs Post-ART_1y
KMT2B	0.356548107535811	0.0516187009507506	0.112	0.099	1	CD16_Monocyte	CD16 Monocyte	Post-HIV vs Post-ART_1y
GALNT10	0.35655758706811	-0.00183932536717046	0.387	0.405	1	CD16_Monocyte	CD16 Monocyte	Post-HIV vs Post-ART_1y
AC078962.1	0.35665201197131	-0.00688802510467849	0.001	0.003	1	CD16_Monocyte	CD16 Monocyte	Post-HIV vs Post-ART_1y
SH3YL1	0.356941607809888	-0.0326572912617631	0.034	0.045	1	CD16_Monocyte	CD16 Monocyte	Post-HIV vs Post-ART_1y
SGPP2	0.356956787810594	0.0157157968352825	0.015	0.008	1	CD16_Monocyte	CD16 Monocyte	Post-HIV vs Post-ART_1y
FAM242F	0.356968660715147	-0.00355541440779801	0.001	0.002	1	CD16_Monocyte	CD16 Monocyte	Post-HIV vs Post-ART_1y
KRAS	0.357029187618828	-0.0616331902978524	0.566	0.635	1	CD16_Monocyte	CD16 Monocyte	Post-HIV vs Post-ART_1y
PLRG1	0.357059670290719	-0.0381166860747983	0.078	0.094	1	CD16_Monocyte	CD16 Monocyte	Post-HIV vs Post-ART_1y
AC009303.2	0.357083051363729	-0.0354000835196768	0.102	0.121	1	CD16_Monocyte	CD16 Monocyte	Post-HIV vs Post-ART_1y
AC067751.1	0.357116515264239	0.0168862093376106	0.008	0.004	1	CD16_Monocyte	CD16 Monocyte	Post-HIV vs Post-ART_1y
CA3-AS1	0.357116619927266	0.0113376374195908	0.006	0.003	1	CD16_Monocyte	CD16 Monocyte	Post-HIV vs Post-ART_1y
AC008937.2	0.357165360374881	-0.0200941739272384	0.433	0.456	1	CD16_Monocyte	CD16 Monocyte	Post-HIV vs Post-ART_1y
SMIM10	0.357246996756225	0.0100657765065783	0.003	0.001	1	CD16_Monocyte	CD16 Monocyte	Post-HIV vs Post-ART_1y
GAMT	0.357274978015605	-0.00192417945058453	0.004	0.006	1	CD16_Monocyte	CD16 Monocyte	Post-HIV vs Post-ART_1y
LDOC1	0.357340119184379	-0.0014250073227488	0.001	0.002	1	CD16_Monocyte	CD16 Monocyte	Post-HIV vs Post-ART_1y
HPRT1	0.35743829570904	-0.0483806025048313	0.087	0.097	1	CD16_Monocyte	CD16 Monocyte	Post-HIV vs Post-ART_1y
PTOV1	0.35747841950335	-0.0238299545364957	0.096	0.11	1	CD16_Monocyte	CD16 Monocyte	Post-HIV vs Post-ART_1y
DSCAML1	0.357672789560839	0.00597487833213842	0.003	0.001	1	CD16_Monocyte	CD16 Monocyte	Post-HIV vs Post-ART_1y
TAF7	0.357802877646313	-0.0417910186966309	0.187	0.213	1	CD16_Monocyte	CD16 Monocyte	Post-HIV vs Post-ART_1y
SENP8	0.35786447314739	-0.00862311850423816	0.009	0.013	1	CD16_Monocyte	CD16 Monocyte	Post-HIV vs Post-ART_1y
AL357552.2	0.357931901827053	-0.00321685522117967	0	0.001	1	CD16_Monocyte	CD16 Monocyte	Post-HIV vs Post-ART_1y
PADI3	0.357931901827053	-0.00264335398335429	0	0.001	1	CD16_Monocyte	CD16 Monocyte	Post-HIV vs Post-ART_1y
VWA5B1	0.357931901827053	-0.0033517452334374	0	0.001	1	CD16_Monocyte	CD16 Monocyte	Post-HIV vs Post-ART_1y
AL020997.3	0.357931901827053	-0.00615574547738753	0	0.001	1	CD16_Monocyte	CD16 Monocyte	Post-HIV vs Post-ART_1y
AL929472.2	0.357931901827053	-0.00249269324464531	0	0.001	1	CD16_Monocyte	CD16 Monocyte	Post-HIV vs Post-ART_1y
RAB3B	0.357931901827053	-0.00325109278977644	0	0.001	1	CD16_Monocyte	CD16 Monocyte	Post-HIV vs Post-ART_1y
AL035416.1	0.357931901827053	-0.00214545949682571	0	0.001	1	CD16_Monocyte	CD16 Monocyte	Post-HIV vs Post-ART_1y
ERICH3	0.357931901827053	-0.00214545949682571	0	0.001	1	CD16_Monocyte	CD16 Monocyte	Post-HIV vs Post-ART_1y
AC096531.2	0.357931901827053	-0.00190269297183183	0	0.001	1	CD16_Monocyte	CD16 Monocyte	Post-HIV vs Post-ART_1y
LINC01712	0.357931901827053	-0.00197916398231618	0	0.001	1	CD16_Monocyte	CD16 Monocyte	Post-HIV vs Post-ART_1y
AC104836.1	0.357931901827053	-0.00203452260018379	0	0.001	1	CD16_Monocyte	CD16 Monocyte	Post-HIV vs Post-ART_1y
CNN3	0.357931901827053	-0.00269591098333871	0	0.001	1	CD16_Monocyte	CD16 Monocyte	Post-HIV vs Post-ART_1y
CASQ2	0.357931901827053	-0.0041213664357863	0	0.001	1	CD16_Monocyte	CD16 Monocyte	Post-HIV vs Post-ART_1y
NPR1	0.357931901827053	-0.00201792746743284	0	0.001	1	CD16_Monocyte	CD16 Monocyte	Post-HIV vs Post-ART_1y
AL592078.1	0.357931901827053	-0.0025175315409595	0	0.001	1	CD16_Monocyte	CD16 Monocyte	Post-HIV vs Post-ART_1y
AL451067.1	0.357931901827053	-0.0025175315409595	0	0.001	1	CD16_Monocyte	CD16 Monocyte	Post-HIV vs Post-ART_1y
FAM78B	0.357931901827053	-0.00260032023578136	0	0.001	1	CD16_Monocyte	CD16 Monocyte	Post-HIV vs Post-ART_1y
LINC01686	0.357931901827053	-0.0027256009273446	0	0.001	1	CD16_Monocyte	CD16 Monocyte	Post-HIV vs Post-ART_1y
LINC01221	0.357931901827053	-0.00232133821613632	0	0.001	1	CD16_Monocyte	CD16 Monocyte	Post-HIV vs Post-ART_1y
CHI3L1	0.357931901827053	-0.00288354006821028	0	0.001	1	CD16_Monocyte	CD16 Monocyte	Post-HIV vs Post-ART_1y
TMEM81	0.357931901827053	-0.00276063332246014	0	0.001	1	CD16_Monocyte	CD16 Monocyte	Post-HIV vs Post-ART_1y
AC244035.1	0.357931901827053	-0.00256089148892988	0	0.001	1	CD16_Monocyte	CD16 Monocyte	Post-HIV vs Post-ART_1y
COLEC11	0.357931901827053	-0.00226177021596874	0	0.001	1	CD16_Monocyte	CD16 Monocyte	Post-HIV vs Post-ART_1y
CAPN13	0.357931901827053	-0.00169716234677812	0	0.001	1	CD16_Monocyte	CD16 Monocyte	Post-HIV vs Post-ART_1y
AC019171.1	0.357931901827053	-0.00354606831140462	0	0.001	1	CD16_Monocyte	CD16 Monocyte	Post-HIV vs Post-ART_1y
AC013480.1	0.357931901827053	-0.00171557912941365	0	0.001	1	CD16_Monocyte	CD16 Monocyte	Post-HIV vs Post-ART_1y
EMX1	0.357931901827053	-0.00354606831140462	0	0.001	1	CD16_Monocyte	CD16 Monocyte	Post-HIV vs Post-ART_1y
AC016738.2	0.357931901827053	-0.00615574547738753	0	0.001	1	CD16_Monocyte	CD16 Monocyte	Post-HIV vs Post-ART_1y
AC079154.1	0.357931901827053	-0.0031797567664251	0	0.001	1	CD16_Monocyte	CD16 Monocyte	Post-HIV vs Post-ART_1y
AC140481.1	0.357931901827053	-0.00253375931706248	0	0.001	1	CD16_Monocyte	CD16 Monocyte	Post-HIV vs Post-ART_1y
SLC38A11	0.357931901827053	-0.00183857410847894	0	0.001	1	CD16_Monocyte	CD16 Monocyte	Post-HIV vs Post-ART_1y
AC079354.3	0.357931901827053	-0.00260032023578136	0	0.001	1	CD16_Monocyte	CD16 Monocyte	Post-HIV vs Post-ART_1y
SPEGNB	0.357931901827053	-0.00246927674568441	0	0.001	1	CD16_Monocyte	CD16 Monocyte	Post-HIV vs Post-ART_1y
AC053503.5	0.357931901827053	-0.00276361929433101	0	0.001	1	CD16_Monocyte	CD16 Monocyte	Post-HIV vs Post-ART_1y
AC113618.2	0.357931901827053	-0.00251781547435625	0	0.001	1	CD16_Monocyte	CD16 Monocyte	Post-HIV vs Post-ART_1y
UBE2E1-AS1	0.357931901827053	-0.00206285430434252	0	0.001	1	CD16_Monocyte	CD16 Monocyte	Post-HIV vs Post-ART_1y
AC097015.1	0.357931901827053	-0.00249414494694776	0	0.001	1	CD16_Monocyte	CD16 Monocyte	Post-HIV vs Post-ART_1y
AC098479.1	0.357931901827053	-0.00211509148255976	0	0.001	1	CD16_Monocyte	CD16 Monocyte	Post-HIV vs Post-ART_1y
LINC02047	0.357931901827053	-0.00239536952158245	0	0.001	1	CD16_Monocyte	CD16 Monocyte	Post-HIV vs Post-ART_1y
POU1F1	0.357931901827053	-0.00297373563562675	0	0.001	1	CD16_Monocyte	CD16 Monocyte	Post-HIV vs Post-ART_1y
AC080128.2	0.357931901827053	-0.00375905273770832	0	0.001	1	CD16_Monocyte	CD16 Monocyte	Post-HIV vs Post-ART_1y
AC021074.3	0.357931901827053	-0.00192844827132657	0	0.001	1	CD16_Monocyte	CD16 Monocyte	Post-HIV vs Post-ART_1y
LINC02046	0.357931901827053	-0.0031363214187178	0	0.001	1	CD16_Monocyte	CD16 Monocyte	Post-HIV vs Post-ART_1y
AC068985.1	0.357931901827053	-0.00309811823779445	0	0.001	1	CD16_Monocyte	CD16 Monocyte	Post-HIV vs Post-ART_1y
LINC02053	0.357931901827053	-0.00326055382759145	0	0.001	1	CD16_Monocyte	CD16 Monocyte	Post-HIV vs Post-ART_1y
SLC26A1	0.357931901827053	-0.00299006292348001	0	0.001	1	CD16_Monocyte	CD16 Monocyte	Post-HIV vs Post-ART_1y
LINC02447	0.357931901827053	-0.00318017485423436	0	0.001	1	CD16_Monocyte	CD16 Monocyte	Post-HIV vs Post-ART_1y
STIM2-AS1	0.357931901827053	-0.00186377857549022	0	0.001	1	CD16_Monocyte	CD16 Monocyte	Post-HIV vs Post-ART_1y
AC022463.1	0.357931901827053	-0.00226177021596874	0	0.001	1	CD16_Monocyte	CD16 Monocyte	Post-HIV vs Post-ART_1y
ADGRL3-AS1	0.357931901827053	-0.000414631676894738	0	0.001	1	CD16_Monocyte	CD16 Monocyte	Post-HIV vs Post-ART_1y
CXCL9	0.357931901827053	-0.00280489513740309	0	0.001	1	CD16_Monocyte	CD16 Monocyte	Post-HIV vs Post-ART_1y
AC021205.3	0.357931901827053	-0.00328279741090793	0	0.001	1	CD16_Monocyte	CD16 Monocyte	Post-HIV vs Post-ART_1y
LINC01256	0.357931901827053	-0.0026072773819049	0	0.001	1	CD16_Monocyte	CD16 Monocyte	Post-HIV vs Post-ART_1y
AC098679.1	0.357931901827053	-0.0026032883101633	0	0.001	1	CD16_Monocyte	CD16 Monocyte	Post-HIV vs Post-ART_1y
AC016553.1	0.357931901827053	-0.00241533464069439	0	0.001	1	CD16_Monocyte	CD16 Monocyte	Post-HIV vs Post-ART_1y
AC099517.1	0.357931901827053	-0.00171557912941365	0	0.001	1	CD16_Monocyte	CD16 Monocyte	Post-HIV vs Post-ART_1y
AC010240.3	0.357931901827053	-0.00182031948680304	0	0.001	1	CD16_Monocyte	CD16 Monocyte	Post-HIV vs Post-ART_1y
PCDHGA10	0.357931901827053	-0.00232133821613632	0	0.001	1	CD16_Monocyte	CD16 Monocyte	Post-HIV vs Post-ART_1y
EFCAB9	0.357931901827053	-0.00282081275309925	0	0.001	1	CD16_Monocyte	CD16 Monocyte	Post-HIV vs Post-ART_1y
AC140125.3	0.357931901827053	-0.00164289469380386	0	0.001	1	CD16_Monocyte	CD16 Monocyte	Post-HIV vs Post-ART_1y
AL009031.1	0.357931901827053	-0.00258094025449858	0	0.001	1	CD16_Monocyte	CD16 Monocyte	Post-HIV vs Post-ART_1y
AL160400.1	0.357931901827053	-0.00258094025449858	0	0.001	1	CD16_Monocyte	CD16 Monocyte	Post-HIV vs Post-ART_1y
DDR1	0.357931901827053	-0.00205457516081473	0	0.001	1	CD16_Monocyte	CD16 Monocyte	Post-HIV vs Post-ART_1y
AL365226.2	0.357931901827053	-0.00216650950393655	0	0.001	1	CD16_Monocyte	CD16 Monocyte	Post-HIV vs Post-ART_1y
AL096709.1	0.357931901827053	-0.00256089148892988	0	0.001	1	CD16_Monocyte	CD16 Monocyte	Post-HIV vs Post-ART_1y
KCNQ5-IT1	0.357931901827053	-0.00171557912941365	0	0.001	1	CD16_Monocyte	CD16 Monocyte	Post-HIV vs Post-ART_1y
AL121787.1	0.357931901827053	-0.0023871118200645	0	0.001	1	CD16_Monocyte	CD16 Monocyte	Post-HIV vs Post-ART_1y
LINC00222	0.357931901827053	-0.00266541285707935	0	0.001	1	CD16_Monocyte	CD16 Monocyte	Post-HIV vs Post-ART_1y
ARMC2-AS1	0.357931901827053	-0.00199975364740749	0	0.001	1	CD16_Monocyte	CD16 Monocyte	Post-HIV vs Post-ART_1y
AL031056.2	0.357931901827053	-0.00199975364740749	0	0.001	1	CD16_Monocyte	CD16 Monocyte	Post-HIV vs Post-ART_1y
AL355312.4	0.357931901827053	-0.00242857202668551	0	0.001	1	CD16_Monocyte	CD16 Monocyte	Post-HIV vs Post-ART_1y
AL121935.1	0.357931901827053	-0.0015263984956433	0	0.001	1	CD16_Monocyte	CD16 Monocyte	Post-HIV vs Post-ART_1y
TRGJP1	0.357931901827053	-0.00310532268197217	0	0.001	1	CD16_Monocyte	CD16 Monocyte	Post-HIV vs Post-ART_1y
AC005153.1	0.357931901827053	-0.00269591098333871	0	0.001	1	CD16_Monocyte	CD16 Monocyte	Post-HIV vs Post-ART_1y
AC006329.1	0.357931901827053	-0.00206278811981365	0	0.001	1	CD16_Monocyte	CD16 Monocyte	Post-HIV vs Post-ART_1y
NFE4	0.357931901827053	-0.00358652770407666	0	0.001	1	CD16_Monocyte	CD16 Monocyte	Post-HIV vs Post-ART_1y
WNT16	0.357931901827053	-0.00193244192954008	0	0.001	1	CD16_Monocyte	CD16 Monocyte	Post-HIV vs Post-ART_1y
AC091736.1	0.357931901827053	-0.00249269324464531	0	0.001	1	CD16_Monocyte	CD16 Monocyte	Post-HIV vs Post-ART_1y
CHRM2	0.357931901827053	-0.00271773347543764	0	0.001	1	CD16_Monocyte	CD16 Monocyte	Post-HIV vs Post-ART_1y
TRBV21-1	0.357931901827053	-0.00498108703323685	0	0.001	1	CD16_Monocyte	CD16 Monocyte	Post-HIV vs Post-ART_1y
TRBJ2-4	0.357931901827053	-0.00271773347543764	0	0.001	1	CD16_Monocyte	CD16 Monocyte	Post-HIV vs Post-ART_1y
AC108449.3	0.357931901827053	-0.0049063367118497	0	0.001	1	CD16_Monocyte	CD16 Monocyte	Post-HIV vs Post-ART_1y
AC105999.1	0.357931901827053	-0.00253375931706248	0	0.001	1	CD16_Monocyte	CD16 Monocyte	Post-HIV vs Post-ART_1y
CYP7A1	0.357931901827053	-0.00256089148892988	0	0.001	1	CD16_Monocyte	CD16 Monocyte	Post-HIV vs Post-ART_1y
RRS1-AS1	0.357931901827053	-0.00205457516081473	0	0.001	1	CD16_Monocyte	CD16 Monocyte	Post-HIV vs Post-ART_1y
AC087672.1	0.357931901827053	-0.00206285430434252	0	0.001	1	CD16_Monocyte	CD16 Monocyte	Post-HIV vs Post-ART_1y
AC009902.3	0.357931901827053	-0.00274097139005972	0	0.001	1	CD16_Monocyte	CD16 Monocyte	Post-HIV vs Post-ART_1y
AC103760.1	0.357931901827053	-0.00251781547435625	0	0.001	1	CD16_Monocyte	CD16 Monocyte	Post-HIV vs Post-ART_1y
AC068189.2	0.357931901827053	-0.00392710748698612	0	0.001	1	CD16_Monocyte	CD16 Monocyte	Post-HIV vs Post-ART_1y
AC107909.1	0.357931901827053	-0.00304720514642341	0	0.001	1	CD16_Monocyte	CD16 Monocyte	Post-HIV vs Post-ART_1y
AP000426.1	0.357931901827053	-0.00231311979316674	0	0.001	1	CD16_Monocyte	CD16 Monocyte	Post-HIV vs Post-ART_1y
AC021733.4	0.357931901827053	-0.00249269324464531	0	0.001	1	CD16_Monocyte	CD16 Monocyte	Post-HIV vs Post-ART_1y
FOXH1	0.357931901827053	-0.00246179706030824	0	0.001	1	CD16_Monocyte	CD16 Monocyte	Post-HIV vs Post-ART_1y
FOXD4	0.357931901827053	-0.00260032023578136	0	0.001	1	CD16_Monocyte	CD16 Monocyte	Post-HIV vs Post-ART_1y
AL449423.1	0.357931901827053	-0.00222117242570555	0	0.001	1	CD16_Monocyte	CD16 Monocyte	Post-HIV vs Post-ART_1y
AL360014.1	0.357931901827053	-0.00327860625520941	0	0.001	1	CD16_Monocyte	CD16 Monocyte	Post-HIV vs Post-ART_1y
OLFML2A	0.357931901827053	-0.00320981794837656	0	0.001	1	CD16_Monocyte	CD16 Monocyte	Post-HIV vs Post-ART_1y
ASS1	0.357931901827053	-0.00274150925144175	0	0.001	1	CD16_Monocyte	CD16 Monocyte	Post-HIV vs Post-ART_1y
AL732437.2	0.357931901827053	-0.00260032023578136	0	0.001	1	CD16_Monocyte	CD16 Monocyte	Post-HIV vs Post-ART_1y
LGI1	0.357931901827053	-0.00207473410444078	0	0.001	1	CD16_Monocyte	CD16 Monocyte	Post-HIV vs Post-ART_1y
LINC01166	0.357931901827053	-0.0018664715240706	0	0.001	1	CD16_Monocyte	CD16 Monocyte	Post-HIV vs Post-ART_1y
HBG2	0.357931901827053	-0.00162239907632232	0	0.001	1	CD16_Monocyte	CD16 Monocyte	Post-HIV vs Post-ART_1y
CASC23	0.357931901827053	-0.0039520234891295	0	0.001	1	CD16_Monocyte	CD16 Monocyte	Post-HIV vs Post-ART_1y
AC100771.2	0.357931901827053	-0.00546925654517369	0	0.001	1	CD16_Monocyte	CD16 Monocyte	Post-HIV vs Post-ART_1y
LINC02696	0.357931901827053	-0.00283348617648288	0	0.001	1	CD16_Monocyte	CD16 Monocyte	Post-HIV vs Post-ART_1y
TEX54	0.357931901827053	-0.00249018405625503	0	0.001	1	CD16_Monocyte	CD16 Monocyte	Post-HIV vs Post-ART_1y
PHOX2A	0.357931901827053	-0.00310532268197217	0	0.001	1	CD16_Monocyte	CD16 Monocyte	Post-HIV vs Post-ART_1y
LINC02550	0.357931901827053	-0.00351564530522659	0	0.001	1	CD16_Monocyte	CD16 Monocyte	Post-HIV vs Post-ART_1y
AP004609.1	0.357931901827053	-0.00256089148892988	0	0.001	1	CD16_Monocyte	CD16 Monocyte	Post-HIV vs Post-ART_1y
AC092828.1	0.357931901827053	-0.00221873612868642	0	0.001	1	CD16_Monocyte	CD16 Monocyte	Post-HIV vs Post-ART_1y
AC121334.4	0.357931901827053	-0.00758945788235343	0	0.001	1	CD16_Monocyte	CD16 Monocyte	Post-HIV vs Post-ART_1y
AC091534.1	0.357931901827053	-0.00306501276861196	0	0.001	1	CD16_Monocyte	CD16 Monocyte	Post-HIV vs Post-ART_1y
ATXN2-AS	0.357931901827053	-0.00265642819122385	0	0.001	1	CD16_Monocyte	CD16 Monocyte	Post-HIV vs Post-ART_1y
TRAV3	0.357931901827053	-0.00190269297183183	0	0.001	1	CD16_Monocyte	CD16 Monocyte	Post-HIV vs Post-ART_1y
TRAV36DV7	0.357931901827053	-0.00193748360415369	0	0.001	1	CD16_Monocyte	CD16 Monocyte	Post-HIV vs Post-ART_1y
AL158058.2	0.357931901827053	-0.00278319852389055	0	0.001	1	CD16_Monocyte	CD16 Monocyte	Post-HIV vs Post-ART_1y
AL049828.2	0.357931901827053	-0.00310532268197217	0	0.001	1	CD16_Monocyte	CD16 Monocyte	Post-HIV vs Post-ART_1y
AL160313.1	0.357931901827053	-0.00359285402507346	0	0.001	1	CD16_Monocyte	CD16 Monocyte	Post-HIV vs Post-ART_1y
AL161669.1	0.357931901827053	-0.00281621373308736	0	0.001	1	CD16_Monocyte	CD16 Monocyte	Post-HIV vs Post-ART_1y
AL161669.3	0.357931901827053	-0.0025175315409595	0	0.001	1	CD16_Monocyte	CD16 Monocyte	Post-HIV vs Post-ART_1y
IGHV3-13	0.357931901827053	-0.00201792746743284	0	0.001	1	CD16_Monocyte	CD16 Monocyte	Post-HIV vs Post-ART_1y
AC087386.1	0.357931901827053	-0.00253375931706248	0	0.001	1	CD16_Monocyte	CD16 Monocyte	Post-HIV vs Post-ART_1y
LINC02346	0.357931901827053	-0.00296811292951029	0	0.001	1	CD16_Monocyte	CD16 Monocyte	Post-HIV vs Post-ART_1y
PAK6	0.357931901827053	-0.0030859142450595	0	0.001	1	CD16_Monocyte	CD16 Monocyte	Post-HIV vs Post-ART_1y
AC009560.3	0.357931901827053	-0.00552683401945496	0	0.001	1	CD16_Monocyte	CD16 Monocyte	Post-HIV vs Post-ART_1y
AC024270.4	0.357931901827053	-0.00207473410444078	0	0.001	1	CD16_Monocyte	CD16 Monocyte	Post-HIV vs Post-ART_1y
AC015574.1	0.357931901827053	-0.00174902743533676	0	0.001	1	CD16_Monocyte	CD16 Monocyte	Post-HIV vs Post-ART_1y
AC015660.1	0.357931901827053	-0.00171557912941365	0	0.001	1	CD16_Monocyte	CD16 Monocyte	Post-HIV vs Post-ART_1y
ALDH1A3	0.357931901827053	-0.0025175315409595	0	0.001	1	CD16_Monocyte	CD16 Monocyte	Post-HIV vs Post-ART_1y
AL022341.2	0.357931901827053	-0.00333253413150608	0	0.001	1	CD16_Monocyte	CD16 Monocyte	Post-HIV vs Post-ART_1y
IGFALS	0.357931901827053	-0.00368206240345147	0	0.001	1	CD16_Monocyte	CD16 Monocyte	Post-HIV vs Post-ART_1y
HS3ST6	0.357931901827053	-0.0033383425772396	0	0.001	1	CD16_Monocyte	CD16 Monocyte	Post-HIV vs Post-ART_1y
AC141586.2	0.357931901827053	-0.00266541285707935	0	0.001	1	CD16_Monocyte	CD16 Monocyte	Post-HIV vs Post-ART_1y
ZP2	0.357931901827053	-0.0041213664357863	0	0.001	1	CD16_Monocyte	CD16 Monocyte	Post-HIV vs Post-ART_1y
ATP2A1-AS1	0.357931901827053	-0.00216756290312341	0	0.001	1	CD16_Monocyte	CD16 Monocyte	Post-HIV vs Post-ART_1y
AC120114.1	0.357931901827053	-0.00288837358758511	0	0.001	1	CD16_Monocyte	CD16 Monocyte	Post-HIV vs Post-ART_1y
AC093512.1	0.357931901827053	-0.00239944838713042	0	0.001	1	CD16_Monocyte	CD16 Monocyte	Post-HIV vs Post-ART_1y
AC018558.7	0.357931901827053	-0.00239682558523544	0	0.001	1	CD16_Monocyte	CD16 Monocyte	Post-HIV vs Post-ART_1y
LINC02128	0.357931901827053	-0.00169716234677812	0	0.001	1	CD16_Monocyte	CD16 Monocyte	Post-HIV vs Post-ART_1y
AC007906.1	0.357931901827053	-0.00251013590956537	0	0.001	1	CD16_Monocyte	CD16 Monocyte	Post-HIV vs Post-ART_1y
CDT1	0.357931901827053	-0.00129599773528672	0	0.001	1	CD16_Monocyte	CD16 Monocyte	Post-HIV vs Post-ART_1y
AC027796.4	0.357931901827053	-0.00209492132220277	0	0.001	1	CD16_Monocyte	CD16 Monocyte	Post-HIV vs Post-ART_1y
AC004771.1	0.357931901827053	-0.00142013371778816	0	0.001	1	CD16_Monocyte	CD16 Monocyte	Post-HIV vs Post-ART_1y
YBX2	0.357931901827053	-0.00216943919944241	0	0.001	1	CD16_Monocyte	CD16 Monocyte	Post-HIV vs Post-ART_1y
AC113189.3	0.357931901827053	-0.00247038985589123	0	0.001	1	CD16_Monocyte	CD16 Monocyte	Post-HIV vs Post-ART_1y
RNF222	0.357931901827053	-0.00211509148255976	0	0.001	1	CD16_Monocyte	CD16 Monocyte	Post-HIV vs Post-ART_1y
LINC02088	0.357931901827053	-0.00327860625520941	0	0.001	1	CD16_Monocyte	CD16 Monocyte	Post-HIV vs Post-ART_1y
AC127024.4	0.357931901827053	-0.00400536363774094	0	0.001	1	CD16_Monocyte	CD16 Monocyte	Post-HIV vs Post-ART_1y
ARL5C	0.357931901827053	-0.00249796066798028	0	0.001	1	CD16_Monocyte	CD16 Monocyte	Post-HIV vs Post-ART_1y
SP6	0.357931901827053	-0.00253375931706248	0	0.001	1	CD16_Monocyte	CD16 Monocyte	Post-HIV vs Post-ART_1y
AC021491.2	0.357931901827053	-0.00351193629840743	0	0.001	1	CD16_Monocyte	CD16 Monocyte	Post-HIV vs Post-ART_1y
ITGB4	0.357931901827053	-0.00301815176257166	0	0.001	1	CD16_Monocyte	CD16 Monocyte	Post-HIV vs Post-ART_1y
AC015802.3	0.357931901827053	-0.00315092879344271	0	0.001	1	CD16_Monocyte	CD16 Monocyte	Post-HIV vs Post-ART_1y
FSCN2	0.357931901827053	-0.00274781359732523	0	0.001	1	CD16_Monocyte	CD16 Monocyte	Post-HIV vs Post-ART_1y
DLGAP1-AS3	0.357931901827053	-0.00211509148255976	0	0.001	1	CD16_Monocyte	CD16 Monocyte	Post-HIV vs Post-ART_1y
AP006261.1	0.357931901827053	-0.00203452260018379	0	0.001	1	CD16_Monocyte	CD16 Monocyte	Post-HIV vs Post-ART_1y
LINC01543	0.357931901827053	-0.00174902743533676	0	0.001	1	CD16_Monocyte	CD16 Monocyte	Post-HIV vs Post-ART_1y
AC015961.2	0.357931901827053	-0.00264335398335429	0	0.001	1	CD16_Monocyte	CD16 Monocyte	Post-HIV vs Post-ART_1y
AC123786.1	0.357931901827053	-0.00258094025449858	0	0.001	1	CD16_Monocyte	CD16 Monocyte	Post-HIV vs Post-ART_1y
AC092192.1	0.357931901827053	-0.0031797567664251	0	0.001	1	CD16_Monocyte	CD16 Monocyte	Post-HIV vs Post-ART_1y
PRSS57	0.357931901827053	-0.000677420568139879	0	0.001	1	CD16_Monocyte	CD16 Monocyte	Post-HIV vs Post-ART_1y
AC010649.1	0.357931901827053	-0.00266541285707935	0	0.001	1	CD16_Monocyte	CD16 Monocyte	Post-HIV vs Post-ART_1y
MBD3L1	0.357931901827053	-0.00347834840028485	0	0.001	1	CD16_Monocyte	CD16 Monocyte	Post-HIV vs Post-ART_1y
MUC16	0.357931901827053	-0.00251753606384493	0	0.001	1	CD16_Monocyte	CD16 Monocyte	Post-HIV vs Post-ART_1y
AC011451.1	0.357931901827053	-0.00247038985589123	0	0.001	1	CD16_Monocyte	CD16 Monocyte	Post-HIV vs Post-ART_1y
AC011472.1	0.357931901827053	-0.00306501276861196	0	0.001	1	CD16_Monocyte	CD16 Monocyte	Post-HIV vs Post-ART_1y
CALR3	0.357931901827053	-0.0026032883101633	0	0.001	1	CD16_Monocyte	CD16 Monocyte	Post-HIV vs Post-ART_1y
ZNF729	0.357931901827053	-0.00335421112118477	0	0.001	1	CD16_Monocyte	CD16 Monocyte	Post-HIV vs Post-ART_1y
ZNF99	0.357931901827053	-0.00166866770661767	0	0.001	1	CD16_Monocyte	CD16 Monocyte	Post-HIV vs Post-ART_1y
AC010511.1	0.357931901827053	-0.00240329986224662	0	0.001	1	CD16_Monocyte	CD16 Monocyte	Post-HIV vs Post-ART_1y
LINC00906	0.357931901827053	-0.00258369403434995	0	0.001	1	CD16_Monocyte	CD16 Monocyte	Post-HIV vs Post-ART_1y
UPK1A	0.357931901827053	-0.00247038985589123	0	0.001	1	CD16_Monocyte	CD16 Monocyte	Post-HIV vs Post-ART_1y
AC092295.2	0.357931901827053	-0.00159796968026017	0	0.001	1	CD16_Monocyte	CD16 Monocyte	Post-HIV vs Post-ART_1y
AC011479.4	0.357931901827053	-0.00251013590956537	0	0.001	1	CD16_Monocyte	CD16 Monocyte	Post-HIV vs Post-ART_1y
AC011455.6	0.357931901827053	-0.00226177021596874	0	0.001	1	CD16_Monocyte	CD16 Monocyte	Post-HIV vs Post-ART_1y
CLC	0.357931901827053	-0.00334775712372035	0	0.001	1	CD16_Monocyte	CD16 Monocyte	Post-HIV vs Post-ART_1y
AC005614.1	0.357931901827053	-0.00671948942742409	0	0.001	1	CD16_Monocyte	CD16 Monocyte	Post-HIV vs Post-ART_1y
CYP2B6	0.357931901827053	-0.00382417023112715	0	0.001	1	CD16_Monocyte	CD16 Monocyte	Post-HIV vs Post-ART_1y
CEACAM7	0.357931901827053	-0.00263719013085755	0	0.001	1	CD16_Monocyte	CD16 Monocyte	Post-HIV vs Post-ART_1y
LYPD4	0.357931901827053	-0.00556103813181451	0	0.001	1	CD16_Monocyte	CD16 Monocyte	Post-HIV vs Post-ART_1y
CBLC	0.357931901827053	-0.00258094025449858	0	0.001	1	CD16_Monocyte	CD16 Monocyte	Post-HIV vs Post-ART_1y
PNMA8B	0.357931901827053	-0.00231111940957492	0	0.001	1	CD16_Monocyte	CD16 Monocyte	Post-HIV vs Post-ART_1y
AC008622.2	0.357931901827053	-0.00307377400330367	0	0.001	1	CD16_Monocyte	CD16 Monocyte	Post-HIV vs Post-ART_1y
KLK14	0.357931901827053	-0.00437409130672917	0	0.001	1	CD16_Monocyte	CD16 Monocyte	Post-HIV vs Post-ART_1y
TNNI3	0.357931901827053	-0.00386804823637401	0	0.001	1	CD16_Monocyte	CD16 Monocyte	Post-HIV vs Post-ART_1y
RFPL4AL1	0.357931901827053	-0.00211509148255976	0	0.001	1	CD16_Monocyte	CD16 Monocyte	Post-HIV vs Post-ART_1y
BPIFB1	0.357931901827053	-0.00212708315955321	0	0.001	1	CD16_Monocyte	CD16 Monocyte	Post-HIV vs Post-ART_1y
Z98752.1	0.357931901827053	-0.00358652770407666	0	0.001	1	CD16_Monocyte	CD16 Monocyte	Post-HIV vs Post-ART_1y
WFDC5	0.357931901827053	-0.00171557912941365	0	0.001	1	CD16_Monocyte	CD16 Monocyte	Post-HIV vs Post-ART_1y
AL096828.3	0.357931901827053	-0.00221121589626406	0	0.001	1	CD16_Monocyte	CD16 Monocyte	Post-HIV vs Post-ART_1y
EEF1A2	0.357931901827053	-0.00204176711702201	0	0.001	1	CD16_Monocyte	CD16 Monocyte	Post-HIV vs Post-ART_1y
AF129408.1	0.357931901827053	-0.00199975364740749	0	0.001	1	CD16_Monocyte	CD16 Monocyte	Post-HIV vs Post-ART_1y
AP001062.3	0.357931901827053	-0.00152726818923708	0	0.001	1	CD16_Monocyte	CD16 Monocyte	Post-HIV vs Post-ART_1y
KRTAP10-4	0.357931901827053	-0.00253375931706248	0	0.001	1	CD16_Monocyte	CD16 Monocyte	Post-HIV vs Post-ART_1y
FTCD	0.357931901827053	-0.00205457516081473	0	0.001	1	CD16_Monocyte	CD16 Monocyte	Post-HIV vs Post-ART_1y
ANKRD62P1-PARP4P3	0.357931901827053	-0.00263719013085755	0	0.001	1	CD16_Monocyte	CD16 Monocyte	Post-HIV vs Post-ART_1y
AC007326.5	0.357931901827053	-0.00271590003706806	0	0.001	1	CD16_Monocyte	CD16 Monocyte	Post-HIV vs Post-ART_1y
AC000085.1	0.357931901827053	-0.00201792746743284	0	0.001	1	CD16_Monocyte	CD16 Monocyte	Post-HIV vs Post-ART_1y
IGLV4-69	0.357931901827053	-0.000869998773040794	0	0.001	1	CD16_Monocyte	CD16 Monocyte	Post-HIV vs Post-ART_1y
IGLV1-47	0.357931901827053	-0.00189372339112413	0	0.001	1	CD16_Monocyte	CD16 Monocyte	Post-HIV vs Post-ART_1y
OGFRP1	0.357931901827053	-0.00278910402592273	0	0.001	1	CD16_Monocyte	CD16 Monocyte	Post-HIV vs Post-ART_1y
LINC00207	0.357931901827053	-0.00349822088877793	0	0.001	1	CD16_Monocyte	CD16 Monocyte	Post-HIV vs Post-ART_1y
AC003666.1	0.357931901827053	-0.00251013590956537	0	0.001	1	CD16_Monocyte	CD16 Monocyte	Post-HIV vs Post-ART_1y
ASB9	0.357931901827053	-0.00245634288141818	0	0.001	1	CD16_Monocyte	CD16 Monocyte	Post-HIV vs Post-ART_1y
DCAF8L2	0.357931901827053	-0.00326143875325704	0	0.001	1	CD16_Monocyte	CD16 Monocyte	Post-HIV vs Post-ART_1y
AC232271.3	0.357931901827053	-0.00245634288141818	0	0.001	1	CD16_Monocyte	CD16 Monocyte	Post-HIV vs Post-ART_1y
P2RY4	0.357931901827053	-0.00169716234677812	0	0.001	1	CD16_Monocyte	CD16 Monocyte	Post-HIV vs Post-ART_1y
AL117327.1	0.357931901827053	-0.00354606831140462	0	0.001	1	CD16_Monocyte	CD16 Monocyte	Post-HIV vs Post-ART_1y
TRPC5OS	0.357931901827053	-0.00220593945291555	0	0.001	1	CD16_Monocyte	CD16 Monocyte	Post-HIV vs Post-ART_1y
SLC25A5-AS1	0.357931901827053	-0.00299793856505871	0	0.001	1	CD16_Monocyte	CD16 Monocyte	Post-HIV vs Post-ART_1y
LINC01402	0.357931901827053	-0.00271323602804349	0	0.001	1	CD16_Monocyte	CD16 Monocyte	Post-HIV vs Post-ART_1y
FRMD7	0.357931901827053	-0.00556103813181451	0	0.001	1	CD16_Monocyte	CD16 Monocyte	Post-HIV vs Post-ART_1y
RTL8B	0.357931901827053	-0.0026032883101633	0	0.001	1	CD16_Monocyte	CD16 Monocyte	Post-HIV vs Post-ART_1y
CALML6	0.357931901827182	-0.00174866620564894	0	0.001	1	CD16_Monocyte	CD16 Monocyte	Post-HIV vs Post-ART_1y
AL359881.1	0.357931901827182	-0.00295855214905022	0	0.001	1	CD16_Monocyte	CD16 Monocyte	Post-HIV vs Post-ART_1y
AL031005.2	0.357931901827182	-0.00226979835769288	0	0.001	1	CD16_Monocyte	CD16 Monocyte	Post-HIV vs Post-ART_1y
AL590640.1	0.357931901827182	-0.00278656846833046	0	0.001	1	CD16_Monocyte	CD16 Monocyte	Post-HIV vs Post-ART_1y
SPOCD1	0.357931901827182	-0.00212728625865932	0	0.001	1	CD16_Monocyte	CD16 Monocyte	Post-HIV vs Post-ART_1y
AL592182.2	0.357931901827182	-0.00405927319791548	0	0.001	1	CD16_Monocyte	CD16 Monocyte	Post-HIV vs Post-ART_1y
AL591167.1	0.357931901827182	-0.00392523230642874	0	0.001	1	CD16_Monocyte	CD16 Monocyte	Post-HIV vs Post-ART_1y
LINC01771	0.357931901827182	-0.00227273156530905	0	0.001	1	CD16_Monocyte	CD16 Monocyte	Post-HIV vs Post-ART_1y
AL583808.1	0.357931901827182	-0.0018884772347566	0	0.001	1	CD16_Monocyte	CD16 Monocyte	Post-HIV vs Post-ART_1y
SLC44A3	0.357931901827182	-0.00188921677063629	0	0.001	1	CD16_Monocyte	CD16 Monocyte	Post-HIV vs Post-ART_1y
MAEL	0.357931901827182	-0.00269796211934434	0	0.001	1	CD16_Monocyte	CD16 Monocyte	Post-HIV vs Post-ART_1y
ATP6V1G3	0.357931901827182	-0.00392523230642874	0	0.001	1	CD16_Monocyte	CD16 Monocyte	Post-HIV vs Post-ART_1y
SPATA45	0.357931901827182	-0.00288538744064538	0	0.001	1	CD16_Monocyte	CD16 Monocyte	Post-HIV vs Post-ART_1y
AL357972.1	0.357931901827182	-0.00198224960138816	0	0.001	1	CD16_Monocyte	CD16 Monocyte	Post-HIV vs Post-ART_1y
AL591848.3	0.357931901827182	-0.00256170427044545	0	0.001	1	CD16_Monocyte	CD16 Monocyte	Post-HIV vs Post-ART_1y
AC074096.1	0.357931901827182	-0.00294708665178578	0	0.001	1	CD16_Monocyte	CD16 Monocyte	Post-HIV vs Post-ART_1y
AC012354.1	0.357931901827182	-0.00277686755643832	0	0.001	1	CD16_Monocyte	CD16 Monocyte	Post-HIV vs Post-ART_1y
AC107081.4	0.357931901827182	-0.00182539025678354	0	0.001	1	CD16_Monocyte	CD16 Monocyte	Post-HIV vs Post-ART_1y
AC007389.3	0.357931901827182	-0.00256873828418124	0	0.001	1	CD16_Monocyte	CD16 Monocyte	Post-HIV vs Post-ART_1y
AC108479.3	0.357931901827182	-0.00182946728016516	0	0.001	1	CD16_Monocyte	CD16 Monocyte	Post-HIV vs Post-ART_1y
NEURL3	0.357931901827182	-0.00274953350353898	0	0.001	1	CD16_Monocyte	CD16 Monocyte	Post-HIV vs Post-ART_1y
AC092683.2	0.357931901827182	-0.00183373067541292	0	0.001	1	CD16_Monocyte	CD16 Monocyte	Post-HIV vs Post-ART_1y
LINC01886	0.357931901827182	-0.00326642446399011	0	0.001	1	CD16_Monocyte	CD16 Monocyte	Post-HIV vs Post-ART_1y
AC023468.1	0.357931901827182	-0.00294708665178578	0	0.001	1	CD16_Monocyte	CD16 Monocyte	Post-HIV vs Post-ART_1y
AC008063.1	0.357931901827182	-0.00428132971673963	0	0.001	1	CD16_Monocyte	CD16 Monocyte	Post-HIV vs Post-ART_1y
LRP2	0.357931901827182	-0.0023162617580266	0	0.001	1	CD16_Monocyte	CD16 Monocyte	Post-HIV vs Post-ART_1y
AC010746.2	0.357931901827182	-0.00256873828418124	0	0.001	1	CD16_Monocyte	CD16 Monocyte	Post-HIV vs Post-ART_1y
SATB2-AS1	0.357931901827182	-0.0030161025432301	0	0.001	1	CD16_Monocyte	CD16 Monocyte	Post-HIV vs Post-ART_1y
LINC01494	0.357931901827182	-0.00423768800381683	0	0.001	1	CD16_Monocyte	CD16 Monocyte	Post-HIV vs Post-ART_1y
AC009407.1	0.357931901827182	-0.00329459290175946	0	0.001	1	CD16_Monocyte	CD16 Monocyte	Post-HIV vs Post-ART_1y
AC104667.2	0.357931901827182	-0.00194196592329876	0	0.001	1	CD16_Monocyte	CD16 Monocyte	Post-HIV vs Post-ART_1y
CHL1	0.357931901827182	-0.00263928885565149	0	0.001	1	CD16_Monocyte	CD16 Monocyte	Post-HIV vs Post-ART_1y
SRGAP3-AS2	0.357931901827182	-0.00182946728016516	0	0.001	1	CD16_Monocyte	CD16 Monocyte	Post-HIV vs Post-ART_1y
AC006059.4	0.357931901827182	-0.0035349940145113	0	0.001	1	CD16_Monocyte	CD16 Monocyte	Post-HIV vs Post-ART_1y
ZNF80	0.357931901827182	-0.00203427717349506	0	0.001	1	CD16_Monocyte	CD16 Monocyte	Post-HIV vs Post-ART_1y
AC096861.2	0.357931901827182	-0.00351688296509486	0	0.001	1	CD16_Monocyte	CD16 Monocyte	Post-HIV vs Post-ART_1y
AC080013.3	0.357931901827182	-0.00282115818497976	0	0.001	1	CD16_Monocyte	CD16 Monocyte	Post-HIV vs Post-ART_1y
LINC02052	0.357931901827182	-0.00188921677063629	0	0.001	1	CD16_Monocyte	CD16 Monocyte	Post-HIV vs Post-ART_1y
AC069257.1	0.357931901827182	-0.00266480394834363	0	0.001	1	CD16_Monocyte	CD16 Monocyte	Post-HIV vs Post-ART_1y
AC078852.1	0.357931901827182	-0.00294708665178578	0	0.001	1	CD16_Monocyte	CD16 Monocyte	Post-HIV vs Post-ART_1y
AC105415.1	0.357931901827182	-0.00379971958394046	0	0.001	1	CD16_Monocyte	CD16 Monocyte	Post-HIV vs Post-ART_1y
AC079772.1	0.357931901827182	-0.00206671488613707	0	0.001	1	CD16_Monocyte	CD16 Monocyte	Post-HIV vs Post-ART_1y
GC	0.357931901827182	-0.00267776719951758	0	0.001	1	CD16_Monocyte	CD16 Monocyte	Post-HIV vs Post-ART_1y
DCHS2	0.357931901827182	-0.00448320873721448	0	0.001	1	CD16_Monocyte	CD16 Monocyte	Post-HIV vs Post-ART_1y
AC096736.3	0.357931901827182	-0.00285171226834872	0	0.001	1	CD16_Monocyte	CD16 Monocyte	Post-HIV vs Post-ART_1y
LINC01513	0.357931901827182	-0.00298312925432161	0	0.001	1	CD16_Monocyte	CD16 Monocyte	Post-HIV vs Post-ART_1y
AC106744.1	0.357931901827182	-0.00226979835769288	0	0.001	1	CD16_Monocyte	CD16 Monocyte	Post-HIV vs Post-ART_1y
AC026741.1	0.357931901827182	-0.00251812262898277	0	0.001	1	CD16_Monocyte	CD16 Monocyte	Post-HIV vs Post-ART_1y
AC008966.2	0.357931901827182	-0.00174147459442475	0	0.001	1	CD16_Monocyte	CD16 Monocyte	Post-HIV vs Post-ART_1y
AC025175.1	0.357931901827182	-0.00267776719951758	0	0.001	1	CD16_Monocyte	CD16 Monocyte	Post-HIV vs Post-ART_1y
ANKRD34B	0.357931901827182	-0.0042602277660386	0	0.001	1	CD16_Monocyte	CD16 Monocyte	Post-HIV vs Post-ART_1y
MIR583HG	0.357931901827182	-0.00237325813662096	0	0.001	1	CD16_Monocyte	CD16 Monocyte	Post-HIV vs Post-ART_1y
NUDT12	0.357931901827182	-0.00249471643769793	0	0.001	1	CD16_Monocyte	CD16 Monocyte	Post-HIV vs Post-ART_1y
AC011416.4	0.357931901827182	-0.0039682009974155	0	0.001	1	CD16_Monocyte	CD16 Monocyte	Post-HIV vs Post-ART_1y
IL13	0.357931901827182	-0.0020387478719233	0	0.001	1	CD16_Monocyte	CD16 Monocyte	Post-HIV vs Post-ART_1y
PITX1	0.357931901827182	-0.00290522090481499	0	0.001	1	CD16_Monocyte	CD16 Monocyte	Post-HIV vs Post-ART_1y
AC005753.2	0.357931901827182	-0.00268676315517435	0	0.001	1	CD16_Monocyte	CD16 Monocyte	Post-HIV vs Post-ART_1y
AC022100.1	0.357931901827182	-0.00328981554265475	0	0.001	1	CD16_Monocyte	CD16 Monocyte	Post-HIV vs Post-ART_1y
AL021807.1	0.357931901827182	-0.00331190973556758	0	0.001	1	CD16_Monocyte	CD16 Monocyte	Post-HIV vs Post-ART_1y
AL033384.2	0.357931901827182	-0.00324587248730401	0	0.001	1	CD16_Monocyte	CD16 Monocyte	Post-HIV vs Post-ART_1y
CNR1	0.357931901827182	-0.00176504893874895	0	0.001	1	CD16_Monocyte	CD16 Monocyte	Post-HIV vs Post-ART_1y
TMEM200A	0.357931901827182	-0.00149802981621002	0	0.001	1	CD16_Monocyte	CD16 Monocyte	Post-HIV vs Post-ART_1y
MYB-AS1	0.357931901827182	-0.00249243686633185	0	0.001	1	CD16_Monocyte	CD16 Monocyte	Post-HIV vs Post-ART_1y
PNLDC1	0.357931901827182	-0.00188921677063629	0	0.001	1	CD16_Monocyte	CD16 Monocyte	Post-HIV vs Post-ART_1y
CRHR2	0.357931901827182	-0.00447056226608687	0	0.001	1	CD16_Monocyte	CD16 Monocyte	Post-HIV vs Post-ART_1y
SPDYE9P	0.357931901827182	-0.00356620966424999	0	0.001	1	CD16_Monocyte	CD16 Monocyte	Post-HIV vs Post-ART_1y
STEAP1	0.357931901827182	-0.00239260764402429	0	0.001	1	CD16_Monocyte	CD16 Monocyte	Post-HIV vs Post-ART_1y
PON3	0.357931901827182	-0.00201759358247187	0	0.001	1	CD16_Monocyte	CD16 Monocyte	Post-HIV vs Post-ART_1y
AC018638.6	0.357931901827182	-0.00295855214905022	0	0.001	1	CD16_Monocyte	CD16 Monocyte	Post-HIV vs Post-ART_1y
TRBV14	0.357931901827182	-0.00215066146594572	0	0.001	1	CD16_Monocyte	CD16 Monocyte	Post-HIV vs Post-ART_1y
OR2A5	0.357931901827182	-0.00256170427044545	0	0.001	1	CD16_Monocyte	CD16 Monocyte	Post-HIV vs Post-ART_1y
GHET1	0.357931901827182	-0.00229126211611299	0	0.001	1	CD16_Monocyte	CD16 Monocyte	Post-HIV vs Post-ART_1y
AC114550.1	0.357931901827182	-0.00245840057152148	0	0.001	1	CD16_Monocyte	CD16 Monocyte	Post-HIV vs Post-ART_1y
SOX7	0.357931901827182	-0.00227273156530905	0	0.001	1	CD16_Monocyte	CD16 Monocyte	Post-HIV vs Post-ART_1y
SLC35G5	0.357931901827182	-0.0023162617580266	0	0.001	1	CD16_Monocyte	CD16 Monocyte	Post-HIV vs Post-ART_1y
AC027117.2	0.357931901827182	-0.00282115818497976	0	0.001	1	CD16_Monocyte	CD16 Monocyte	Post-HIV vs Post-ART_1y
AC104561.1	0.357931901827182	-0.00415434307554661	0	0.001	1	CD16_Monocyte	CD16 Monocyte	Post-HIV vs Post-ART_1y
AC090150.1	0.357931901827182	-0.00285171226834872	0	0.001	1	CD16_Monocyte	CD16 Monocyte	Post-HIV vs Post-ART_1y
AC078906.1	0.357931901827182	-0.00201195075718263	0	0.001	1	CD16_Monocyte	CD16 Monocyte	Post-HIV vs Post-ART_1y
FAM83A-AS1	0.357931901827182	-0.00238323446569443	0	0.001	1	CD16_Monocyte	CD16 Monocyte	Post-HIV vs Post-ART_1y
POU5F1B	0.357931901827182	-0.00188921677063629	0	0.001	1	CD16_Monocyte	CD16 Monocyte	Post-HIV vs Post-ART_1y
AC087045.2	0.357931901827182	-0.00259318521941799	0	0.001	1	CD16_Monocyte	CD16 Monocyte	Post-HIV vs Post-ART_1y
LINC01251	0.357931901827182	-0.00185969627354429	0	0.001	1	CD16_Monocyte	CD16 Monocyte	Post-HIV vs Post-ART_1y
AL133476.1	0.357931901827182	-0.00193730120366187	0	0.001	1	CD16_Monocyte	CD16 Monocyte	Post-HIV vs Post-ART_1y
AL353764.1	0.357931901827182	-0.00252216326353749	0	0.001	1	CD16_Monocyte	CD16 Monocyte	Post-HIV vs Post-ART_1y
LINC00092	0.357931901827182	-0.00218977083057155	0	0.001	1	CD16_Monocyte	CD16 Monocyte	Post-HIV vs Post-ART_1y
AL391056.1	0.357931901827182	-0.00306422599532639	0	0.001	1	CD16_Monocyte	CD16 Monocyte	Post-HIV vs Post-ART_1y
LCN10	0.357931901827182	-0.00187169837470373	0	0.001	1	CD16_Monocyte	CD16 Monocyte	Post-HIV vs Post-ART_1y
AL590068.3	0.357931901827182	-0.00154782569875192	0	0.001	1	CD16_Monocyte	CD16 Monocyte	Post-HIV vs Post-ART_1y
AL158834.1	0.357931901827182	-0.00392523230642874	0	0.001	1	CD16_Monocyte	CD16 Monocyte	Post-HIV vs Post-ART_1y
LRRC18	0.357931901827182	-0.00351688296509486	0	0.001	1	CD16_Monocyte	CD16 Monocyte	Post-HIV vs Post-ART_1y
AL133355.1	0.357931901827182	-0.00368219057638222	0	0.001	1	CD16_Monocyte	CD16 Monocyte	Post-HIV vs Post-ART_1y
AC136475.8	0.357931901827182	-0.00219809073509471	0	0.001	1	CD16_Monocyte	CD16 Monocyte	Post-HIV vs Post-ART_1y
CSNK2A3	0.357931901827182	-0.00360452487725634	0	0.001	1	CD16_Monocyte	CD16 Monocyte	Post-HIV vs Post-ART_1y
LINC02751	0.357931901827182	-0.00469868846992557	0	0.001	1	CD16_Monocyte	CD16 Monocyte	Post-HIV vs Post-ART_1y
C11orf91	0.357931901827182	-0.00273512235966519	0	0.001	1	CD16_Monocyte	CD16 Monocyte	Post-HIV vs Post-ART_1y
AC134775.1	0.357931901827182	-0.00282115818497976	0	0.001	1	CD16_Monocyte	CD16 Monocyte	Post-HIV vs Post-ART_1y
PPP1R14B-AS1	0.357931901827182	-0.00245840057152148	0	0.001	1	CD16_Monocyte	CD16 Monocyte	Post-HIV vs Post-ART_1y
CARD17	0.357931901827182	-0.0024772879826305	0	0.001	1	CD16_Monocyte	CD16 Monocyte	Post-HIV vs Post-ART_1y
AP000880.1	0.357931901827182	-0.00157020659609451	0	0.001	1	CD16_Monocyte	CD16 Monocyte	Post-HIV vs Post-ART_1y
AC048344.1	0.357931901827182	-0.00256170427044545	0	0.001	1	CD16_Monocyte	CD16 Monocyte	Post-HIV vs Post-ART_1y
AC140847.2	0.357931901827182	-0.00288538744064538	0	0.001	1	CD16_Monocyte	CD16 Monocyte	Post-HIV vs Post-ART_1y
AC024257.5	0.357931901827182	-0.00182539025678354	0	0.001	1	CD16_Monocyte	CD16 Monocyte	Post-HIV vs Post-ART_1y
AC025576.2	0.357931901827182	-0.00324587248730401	0	0.001	1	CD16_Monocyte	CD16 Monocyte	Post-HIV vs Post-ART_1y
AC138123.2	0.357931901827182	-0.0030161025432301	0	0.001	1	CD16_Monocyte	CD16 Monocyte	Post-HIV vs Post-ART_1y
AC008149.1	0.357931901827182	-0.00182539025678354	0	0.001	1	CD16_Monocyte	CD16 Monocyte	Post-HIV vs Post-ART_1y
WASF3	0.357931901827182	-0.00204903770078726	0	0.001	1	CD16_Monocyte	CD16 Monocyte	Post-HIV vs Post-ART_1y
AL161717.1	0.357931901827182	-0.00258685430415756	0	0.001	1	CD16_Monocyte	CD16 Monocyte	Post-HIV vs Post-ART_1y
SCEL	0.357931901827182	-0.00324587248730401	0	0.001	1	CD16_Monocyte	CD16 Monocyte	Post-HIV vs Post-ART_1y
AL157769.1	0.357931901827182	-0.00309799705839895	0	0.001	1	CD16_Monocyte	CD16 Monocyte	Post-HIV vs Post-ART_1y
OR11H4	0.357931901827182	-0.00286715195445543	0	0.001	1	CD16_Monocyte	CD16 Monocyte	Post-HIV vs Post-ART_1y
SALL2	0.357931901827182	-0.00229126211611299	0	0.001	1	CD16_Monocyte	CD16 Monocyte	Post-HIV vs Post-ART_1y
AL121768.1	0.357931901827182	-0.00392523230642874	0	0.001	1	CD16_Monocyte	CD16 Monocyte	Post-HIV vs Post-ART_1y
AL133167.1	0.357931901827182	-0.00330742449808636	0	0.001	1	CD16_Monocyte	CD16 Monocyte	Post-HIV vs Post-ART_1y
EXOC3L4	0.357931901827182	-0.0029352607744853	0	0.001	1	CD16_Monocyte	CD16 Monocyte	Post-HIV vs Post-ART_1y
KIF26A	0.357931901827182	-0.00288538744064538	0	0.001	1	CD16_Monocyte	CD16 Monocyte	Post-HIV vs Post-ART_1y
DUOX2	0.357931901827182	-0.00256922291585585	0	0.001	1	CD16_Monocyte	CD16 Monocyte	Post-HIV vs Post-ART_1y
AC090651.1	0.357931901827182	-0.00371233740100791	0	0.001	1	CD16_Monocyte	CD16 Monocyte	Post-HIV vs Post-ART_1y
AC021818.1	0.357931901827182	-0.00709009486828301	0	0.001	1	CD16_Monocyte	CD16 Monocyte	Post-HIV vs Post-ART_1y
KIF7	0.357931901827182	-0.00276141963095959	0	0.001	1	CD16_Monocyte	CD16 Monocyte	Post-HIV vs Post-ART_1y
NOXO1	0.357931901827182	-0.0039682009974155	0	0.001	1	CD16_Monocyte	CD16 Monocyte	Post-HIV vs Post-ART_1y
TEPP	0.357931901827182	-0.00119238283699197	0	0.001	1	CD16_Monocyte	CD16 Monocyte	Post-HIV vs Post-ART_1y
CA7	0.357931901827182	-0.0030161025432301	0	0.001	1	CD16_Monocyte	CD16 Monocyte	Post-HIV vs Post-ART_1y
AC010528.1	0.357931901827182	-0.00229699523426262	0	0.001	1	CD16_Monocyte	CD16 Monocyte	Post-HIV vs Post-ART_1y
AC079414.1	0.357931901827182	-0.00301412588191425	0	0.001	1	CD16_Monocyte	CD16 Monocyte	Post-HIV vs Post-ART_1y
ODF4	0.357931901827182	-0.00288538744064538	0	0.001	1	CD16_Monocyte	CD16 Monocyte	Post-HIV vs Post-ART_1y
LGALS9C	0.357931901827182	-0.00318590750184301	0	0.001	1	CD16_Monocyte	CD16 Monocyte	Post-HIV vs Post-ART_1y
AC007952.3	0.357931901827182	-0.00209221795364151	0	0.001	1	CD16_Monocyte	CD16 Monocyte	Post-HIV vs Post-ART_1y
TMEM98	0.357931901827182	-0.00282115818497976	0	0.001	1	CD16_Monocyte	CD16 Monocyte	Post-HIV vs Post-ART_1y
TBC1D3I	0.357931901827182	-0.00301412588191425	0	0.001	1	CD16_Monocyte	CD16 Monocyte	Post-HIV vs Post-ART_1y
AC243773.2	0.357931901827182	-0.00278656846833046	0	0.001	1	CD16_Monocyte	CD16 Monocyte	Post-HIV vs Post-ART_1y
WNT9B	0.357931901827182	-0.00201195075718263	0	0.001	1	CD16_Monocyte	CD16 Monocyte	Post-HIV vs Post-ART_1y
WFIKKN2	0.357931901827182	-0.00294708665178578	0	0.001	1	CD16_Monocyte	CD16 Monocyte	Post-HIV vs Post-ART_1y
AC233701.1	0.357931901827182	-0.00273512235966519	0	0.001	1	CD16_Monocyte	CD16 Monocyte	Post-HIV vs Post-ART_1y
AP001029.1	0.357931901827182	-0.00273512235966519	0	0.001	1	CD16_Monocyte	CD16 Monocyte	Post-HIV vs Post-ART_1y
AC090912.2	0.357931901827182	-0.00294708665178578	0	0.001	1	CD16_Monocyte	CD16 Monocyte	Post-HIV vs Post-ART_1y
AC009271.1	0.357931901827182	-0.0051423436239413	0	0.001	1	CD16_Monocyte	CD16 Monocyte	Post-HIV vs Post-ART_1y
C2CD4C	0.357931901827182	-0.00213386888489507	0	0.001	1	CD16_Monocyte	CD16 Monocyte	Post-HIV vs Post-ART_1y
AC011491.3	0.357931901827182	-0.00284730138407513	0	0.001	1	CD16_Monocyte	CD16 Monocyte	Post-HIV vs Post-ART_1y
ZNF607	0.357931901827182	-0.00176573399710014	0	0.001	1	CD16_Monocyte	CD16 Monocyte	Post-HIV vs Post-ART_1y
ZNF229	0.357931901827182	-0.00225959041550539	0	0.001	1	CD16_Monocyte	CD16 Monocyte	Post-HIV vs Post-ART_1y
PGLYRP1	0.357931901827182	-0.00364184865252053	0	0.001	1	CD16_Monocyte	CD16 Monocyte	Post-HIV vs Post-ART_1y
DHDH	0.357931901827182	-0.00241378861834625	0	0.001	1	CD16_Monocyte	CD16 Monocyte	Post-HIV vs Post-ART_1y
NLRP5	0.357931901827182	-0.00167458077374894	0	0.001	1	CD16_Monocyte	CD16 Monocyte	Post-HIV vs Post-ART_1y
AL121890.4	0.357931901827182	-0.00366625243605866	0	0.001	1	CD16_Monocyte	CD16 Monocyte	Post-HIV vs Post-ART_1y
MACROD2-AS1	0.357931901827182	-0.00237019529506056	0	0.001	1	CD16_Monocyte	CD16 Monocyte	Post-HIV vs Post-ART_1y
BPIFA3	0.357931901827182	-0.00282115818497976	0	0.001	1	CD16_Monocyte	CD16 Monocyte	Post-HIV vs Post-ART_1y
AL121895.1	0.357931901827182	-0.00232419269320319	0	0.001	1	CD16_Monocyte	CD16 Monocyte	Post-HIV vs Post-ART_1y
LINC01260	0.357931901827182	-0.00220068135105283	0	0.001	1	CD16_Monocyte	CD16 Monocyte	Post-HIV vs Post-ART_1y
AL121829.2	0.357931901827182	-0.00174866620564894	0	0.001	1	CD16_Monocyte	CD16 Monocyte	Post-HIV vs Post-ART_1y
LINC01634	0.357931901827182	-0.00194196592329876	0	0.001	1	CD16_Monocyte	CD16 Monocyte	Post-HIV vs Post-ART_1y
LARGE-AS1	0.357931901827182	-0.00167458077374894	0	0.001	1	CD16_Monocyte	CD16 Monocyte	Post-HIV vs Post-ART_1y
ELFN2	0.357931901827182	-0.00410070583855081	0	0.001	1	CD16_Monocyte	CD16 Monocyte	Post-HIV vs Post-ART_1y
Z98749.1	0.357931901827182	-0.00288538744064538	0	0.001	1	CD16_Monocyte	CD16 Monocyte	Post-HIV vs Post-ART_1y
AL078622.1	0.357931901827182	-0.00225813037318011	0	0.001	1	CD16_Monocyte	CD16 Monocyte	Post-HIV vs Post-ART_1y
U62317.3	0.357931901827182	-0.00269796211934434	0	0.001	1	CD16_Monocyte	CD16 Monocyte	Post-HIV vs Post-ART_1y
AC003684.1	0.357931901827182	-0.00295855214905022	0	0.001	1	CD16_Monocyte	CD16 Monocyte	Post-HIV vs Post-ART_1y
VEGFD	0.357931901827182	-0.00225663159407874	0	0.001	1	CD16_Monocyte	CD16 Monocyte	Post-HIV vs Post-ART_1y
NRK	0.357931901827182	-0.00297489741902055	0	0.001	1	CD16_Monocyte	CD16 Monocyte	Post-HIV vs Post-ART_1y
KCNE5	0.357931901827182	-0.00184675091835945	0	0.001	1	CD16_Monocyte	CD16 Monocyte	Post-HIV vs Post-ART_1y
AL589669.1	0.357931901827182	-0.0035349940145113	0	0.001	1	CD16_Monocyte	CD16 Monocyte	Post-HIV vs Post-ART_1y
ZNF875	0.358043989672912	-0.0298546628091219	0.046	0.059	1	CD16_Monocyte	CD16 Monocyte	Post-HIV vs Post-ART_1y
NOL6	0.358047384529308	-0.0217945950179151	0.03	0.041	1	CD16_Monocyte	CD16 Monocyte	Post-HIV vs Post-ART_1y
SNAPC2	0.35805942391613	-0.0316113742747047	0.028	0.034	1	CD16_Monocyte	CD16 Monocyte	Post-HIV vs Post-ART_1y
LINC01098	0.358084015492853	-0.00712458766885767	0.002	0.004	1	CD16_Monocyte	CD16 Monocyte	Post-HIV vs Post-ART_1y
METTL3	0.358120296768758	-0.0240280619011251	0.071	0.086	1	CD16_Monocyte	CD16 Monocyte	Post-HIV vs Post-ART_1y
CENPM	0.358189650584007	-0.00472611781269427	0.002	0.004	1	CD16_Monocyte	CD16 Monocyte	Post-HIV vs Post-ART_1y
AC027307.2	0.358201707269317	-0.0118811445388102	0.005	0.008	1	CD16_Monocyte	CD16 Monocyte	Post-HIV vs Post-ART_1y
SPATA33	0.358233727564725	0.0126770210149582	0.019	0.009	1	CD16_Monocyte	CD16 Monocyte	Post-HIV vs Post-ART_1y
SKAP1	0.358304259869328	0.0725095245067306	0.163	0.165	1	CD16_Monocyte	CD16 Monocyte	Post-HIV vs Post-ART_1y
AC105046.1	0.35834157191546	0.0197150743592873	0.018	0.011	1	CD16_Monocyte	CD16 Monocyte	Post-HIV vs Post-ART_1y
AC011445.2	0.358423865549836	0.0150748025527499	0.007	0.004	1	CD16_Monocyte	CD16 Monocyte	Post-HIV vs Post-ART_1y
ANKRD31	0.358454616577779	0.00224167876630758	0.003	0.002	1	CD16_Monocyte	CD16 Monocyte	Post-HIV vs Post-ART_1y
CCDC82	0.358584386879622	-0.0383701457180454	0.175	0.206	1	CD16_Monocyte	CD16 Monocyte	Post-HIV vs Post-ART_1y
THRA	0.358650945192498	0.016713138712813	0.125	0.12	1	CD16_Monocyte	CD16 Monocyte	Post-HIV vs Post-ART_1y
C9orf131	0.358651079911833	-0.0136479716312434	0.01	0.018	1	CD16_Monocyte	CD16 Monocyte	Post-HIV vs Post-ART_1y
TGFBRAP1	0.358715346681657	-0.0241338595283844	0.114	0.138	1	CD16_Monocyte	CD16 Monocyte	Post-HIV vs Post-ART_1y
LZTR1	0.358833573797485	0.013524275299931	0.05	0.044	1	CD16_Monocyte	CD16 Monocyte	Post-HIV vs Post-ART_1y
HLA-DMA	0.358885100250198	-0.0718161934445529	0.228	0.276	1	CD16_Monocyte	CD16 Monocyte	Post-HIV vs Post-ART_1y
ZBED5-AS1	0.358947316609353	0.040272754863919	0.068	0.062	1	CD16_Monocyte	CD16 Monocyte	Post-HIV vs Post-ART_1y
RAF1	0.358957770500615	0.106051687026642	0.58	0.564	1	CD16_Monocyte	CD16 Monocyte	Post-HIV vs Post-ART_1y
RALBP1	0.359040146550064	0.0998556402763595	0.185	0.158	1	CD16_Monocyte	CD16 Monocyte	Post-HIV vs Post-ART_1y
NAA15	0.359072889601431	-0.0640728398817398	0.397	0.434	1	CD16_Monocyte	CD16 Monocyte	Post-HIV vs Post-ART_1y
MS4A15	0.359078625299056	0.00615215651352462	0.002	0.001	1	CD16_Monocyte	CD16 Monocyte	Post-HIV vs Post-ART_1y
TMEM184B	0.359126660246106	0.0369594225548665	0.061	0.053	1	CD16_Monocyte	CD16 Monocyte	Post-HIV vs Post-ART_1y
SPEN	0.359147867973672	0.00542849805561096	0.572	0.599	1	CD16_Monocyte	CD16 Monocyte	Post-HIV vs Post-ART_1y
MYO5B	0.359152703822833	-0.00331666556335661	0.001	0.001	1	CD16_Monocyte	CD16 Monocyte	Post-HIV vs Post-ART_1y
ATAD2B	0.359223124897749	0.0048138002289897	0.753	0.801	1	CD16_Monocyte	CD16 Monocyte	Post-HIV vs Post-ART_1y
AC010978.1	0.359251256706127	-0.00891639569645468	0.006	0.007	1	CD16_Monocyte	CD16 Monocyte	Post-HIV vs Post-ART_1y
KAT7	0.359261001395316	-0.0406100701516677	0.262	0.299	1	CD16_Monocyte	CD16 Monocyte	Post-HIV vs Post-ART_1y
ESYT2	0.35934004344847	0.0216568797626655	0.711	0.728	1	CD16_Monocyte	CD16 Monocyte	Post-HIV vs Post-ART_1y
F2RL2	0.359382402944272	-0.0365000233351202	0.023	0.029	1	CD16_Monocyte	CD16 Monocyte	Post-HIV vs Post-ART_1y
NAP1L4	0.359390390879333	-0.0288168495625896	0.358	0.402	1	CD16_Monocyte	CD16 Monocyte	Post-HIV vs Post-ART_1y
AC026979.1	0.359470182751199	0.010888414653319	0.014	0.011	1	CD16_Monocyte	CD16 Monocyte	Post-HIV vs Post-ART_1y
SPHK1	0.359594014748364	0.0225857021176653	0.014	0.007	1	CD16_Monocyte	CD16 Monocyte	Post-HIV vs Post-ART_1y
AC112770.1	0.359629177199482	-0.00392715432510029	0.001	0.003	1	CD16_Monocyte	CD16 Monocyte	Post-HIV vs Post-ART_1y
AC012157.2	0.359692723323252	0.0274027556701326	0.049	0.04	1	CD16_Monocyte	CD16 Monocyte	Post-HIV vs Post-ART_1y
PPIL1	0.359720317812195	-0.0123452368827909	0.007	0.009	1	CD16_Monocyte	CD16 Monocyte	Post-HIV vs Post-ART_1y
SLC35E2A	0.359727137860701	-0.0106731004081776	0.036	0.038	1	CD16_Monocyte	CD16 Monocyte	Post-HIV vs Post-ART_1y
SAP30	0.359763346242717	0.0259341734213343	0.026	0.018	1	CD16_Monocyte	CD16 Monocyte	Post-HIV vs Post-ART_1y
AP001439.1	0.359775701411438	0.0211202989296753	0.019	0.015	1	CD16_Monocyte	CD16 Monocyte	Post-HIV vs Post-ART_1y
BRWD1-AS1	0.359851727817201	-0.00255106185671341	0.001	0.002	1	CD16_Monocyte	CD16 Monocyte	Post-HIV vs Post-ART_1y
RORB	0.35987455891613	0.0154129185058203	0.008	0.005	1	CD16_Monocyte	CD16 Monocyte	Post-HIV vs Post-ART_1y
EXTL3	0.359887877508316	0.0578854633039989	0.105	0.09	1	CD16_Monocyte	CD16 Monocyte	Post-HIV vs Post-ART_1y
CDC42-IT1	0.359894796767695	0.023927608520816	0.075	0.075	1	CD16_Monocyte	CD16 Monocyte	Post-HIV vs Post-ART_1y
ARG1	0.360043674850184	-0.000910840732276458	0.05	0.059	1	CD16_Monocyte	CD16 Monocyte	Post-HIV vs Post-ART_1y
NIPAL1	0.360064634097287	0.00815784358660916	0.007	0.004	1	CD16_Monocyte	CD16 Monocyte	Post-HIV vs Post-ART_1y
JOSD2	0.360101655662222	0.013341221234845	0.051	0.05	1	CD16_Monocyte	CD16 Monocyte	Post-HIV vs Post-ART_1y
AL355499.1	0.360142610915372	0.00689074568684463	0.003	0.001	1	CD16_Monocyte	CD16 Monocyte	Post-HIV vs Post-ART_1y
MICAL3	0.360147892237082	-0.0316687432542191	0.047	0.054	1	CD16_Monocyte	CD16 Monocyte	Post-HIV vs Post-ART_1y
NDUFAF5	0.360151272688061	0.049498735184157	0.17	0.158	1	CD16_Monocyte	CD16 Monocyte	Post-HIV vs Post-ART_1y
CLEC11A	0.36015430034086	-0.00741048476114743	0.008	0.012	1	CD16_Monocyte	CD16 Monocyte	Post-HIV vs Post-ART_1y
ABHD15	0.360158941541174	-0.0189614264417139	0.014	0.023	1	CD16_Monocyte	CD16 Monocyte	Post-HIV vs Post-ART_1y
ASB16-AS1	0.360167337070757	0.0236412849083253	0.033	0.025	1	CD16_Monocyte	CD16 Monocyte	Post-HIV vs Post-ART_1y
CHDH	0.360223827176696	0.00992769595276583	0.007	0.003	1	CD16_Monocyte	CD16 Monocyte	Post-HIV vs Post-ART_1y
USB1	0.360475681181941	0.020391820077136	0.077	0.073	1	CD16_Monocyte	CD16 Monocyte	Post-HIV vs Post-ART_1y
RALY	0.360495648140784	-0.0459116635344341	0.663	0.706	1	CD16_Monocyte	CD16 Monocyte	Post-HIV vs Post-ART_1y
AC006141.1	0.360504366381104	-0.0275167192753104	0.055	0.064	1	CD16_Monocyte	CD16 Monocyte	Post-HIV vs Post-ART_1y
AC010275.1	0.360518106365906	-0.0127226245411729	0.008	0.011	1	CD16_Monocyte	CD16 Monocyte	Post-HIV vs Post-ART_1y
AC012074.1	0.360606593671128	-0.00431845111448743	0.001	0.002	1	CD16_Monocyte	CD16 Monocyte	Post-HIV vs Post-ART_1y
CDNF	0.360702139619477	-0.0098878515130993	0.003	0.005	1	CD16_Monocyte	CD16 Monocyte	Post-HIV vs Post-ART_1y
AC022784.5	0.360743393350776	-0.00768723413605382	0.001	0.004	1	CD16_Monocyte	CD16 Monocyte	Post-HIV vs Post-ART_1y
S1PR5	0.360824764022901	0.0125719988310833	0.016	0.012	1	CD16_Monocyte	CD16 Monocyte	Post-HIV vs Post-ART_1y
VBP1	0.360990517491924	-0.0433151933861552	0.071	0.082	1	CD16_Monocyte	CD16 Monocyte	Post-HIV vs Post-ART_1y
SOD2	0.361020076719202	0.0260111275096406	0.804	0.789	1	CD16_Monocyte	CD16 Monocyte	Post-HIV vs Post-ART_1y
CNIH4	0.361049884014277	-0.0756746123635574	0.176	0.214	1	CD16_Monocyte	CD16 Monocyte	Post-HIV vs Post-ART_1y
PRR19	0.361139531493704	0.00955770822594618	0.005	0.001	1	CD16_Monocyte	CD16 Monocyte	Post-HIV vs Post-ART_1y
OVCH2	0.361148085807759	-0.00271320265902652	0.001	0.002	1	CD16_Monocyte	CD16 Monocyte	Post-HIV vs Post-ART_1y
AC006299.1	0.361152876639641	0.0161491993333272	0.017	0.018	1	CD16_Monocyte	CD16 Monocyte	Post-HIV vs Post-ART_1y
PRPF38B	0.361274429637059	0.0922589149294377	0.408	0.407	1	CD16_Monocyte	CD16 Monocyte	Post-HIV vs Post-ART_1y
ACD	0.361366737971359	0.0126984763521765	0.016	0.012	1	CD16_Monocyte	CD16 Monocyte	Post-HIV vs Post-ART_1y
ENAH	0.361394008984089	0.013422324339214	0.008	0.004	1	CD16_Monocyte	CD16 Monocyte	Post-HIV vs Post-ART_1y
HM13-AS1	0.361397226618094	-0.012772701995624	0.006	0.011	1	CD16_Monocyte	CD16 Monocyte	Post-HIV vs Post-ART_1y
LRRC37A2	0.361424733846956	-0.041006626746945	0.133	0.159	1	CD16_Monocyte	CD16 Monocyte	Post-HIV vs Post-ART_1y
TIPARP-AS1	0.361624463922228	0.0123948331837714	0.007	0.004	1	CD16_Monocyte	CD16 Monocyte	Post-HIV vs Post-ART_1y
AC100800.1	0.361630938136688	-0.0157001142222651	0.004	0.008	1	CD16_Monocyte	CD16 Monocyte	Post-HIV vs Post-ART_1y
AC011586.2	0.361716776812652	-0.00463652083963415	0.002	0.004	1	CD16_Monocyte	CD16 Monocyte	Post-HIV vs Post-ART_1y
RAB11FIP5	0.361811553680438	-0.0098303738692798	0.007	0.01	1	CD16_Monocyte	CD16 Monocyte	Post-HIV vs Post-ART_1y
LIMA1	0.361825147910834	0.0119831756910523	0.011	0.009	1	CD16_Monocyte	CD16 Monocyte	Post-HIV vs Post-ART_1y
EID1	0.361873150093561	-0.0135089274173532	0.245	0.273	1	CD16_Monocyte	CD16 Monocyte	Post-HIV vs Post-ART_1y
LINC00189	0.361957684477804	0.00264093924715454	0.003	0.002	1	CD16_Monocyte	CD16 Monocyte	Post-HIV vs Post-ART_1y
MYO6	0.362009579839156	0.0207482582992332	0.018	0.017	1	CD16_Monocyte	CD16 Monocyte	Post-HIV vs Post-ART_1y
TRAV12-2	0.362037484802336	0.00134115154025212	0.002	0.001	1	CD16_Monocyte	CD16 Monocyte	Post-HIV vs Post-ART_1y
DHX32	0.362091296009537	-0.0220567487166551	0.093	0.111	1	CD16_Monocyte	CD16 Monocyte	Post-HIV vs Post-ART_1y
LINC00499	0.362124826177164	0.00635067479203926	0.002	0.001	1	CD16_Monocyte	CD16 Monocyte	Post-HIV vs Post-ART_1y
AC136475.5	0.362128860130883	0.0199979485235598	0.02	0.015	1	CD16_Monocyte	CD16 Monocyte	Post-HIV vs Post-ART_1y
TTLL6	0.362225107641439	-0.0049324696354546	0.001	0.003	1	CD16_Monocyte	CD16 Monocyte	Post-HIV vs Post-ART_1y
Z95114.2	0.362248604030402	0.00414677859982796	0.003	0.001	1	CD16_Monocyte	CD16 Monocyte	Post-HIV vs Post-ART_1y
AL391834.3	0.362317248171011	0.00185631635317493	0.002	0.001	1	CD16_Monocyte	CD16 Monocyte	Post-HIV vs Post-ART_1y
FAM120AOS	0.362560274184571	-0.0216425267042413	0.122	0.14	1	CD16_Monocyte	CD16 Monocyte	Post-HIV vs Post-ART_1y
UMODL1	0.362578411228062	-0.010920273728607	0.013	0.017	1	CD16_Monocyte	CD16 Monocyte	Post-HIV vs Post-ART_1y
FAM111A-DT	0.362651162658599	-0.00704394130765041	0.006	0.007	1	CD16_Monocyte	CD16 Monocyte	Post-HIV vs Post-ART_1y
SCD5	0.36268291067416	0.00731079516504621	0.013	0.013	1	CD16_Monocyte	CD16 Monocyte	Post-HIV vs Post-ART_1y
NSG1	0.362802700782963	-0.00224559528403426	0.005	0.006	1	CD16_Monocyte	CD16 Monocyte	Post-HIV vs Post-ART_1y
CD300LD	0.362844816329438	0.0226726933414894	0.026	0.021	1	CD16_Monocyte	CD16 Monocyte	Post-HIV vs Post-ART_1y
CCDC124	0.362906629567272	-0.0110283678177733	0.033	0.043	1	CD16_Monocyte	CD16 Monocyte	Post-HIV vs Post-ART_1y
AF111169.4	0.362954596275623	-0.00791107615367638	0.005	0.008	1	CD16_Monocyte	CD16 Monocyte	Post-HIV vs Post-ART_1y
TNFRSF12A	0.362997409000195	0.000591695432290679	0.008	0.011	1	CD16_Monocyte	CD16 Monocyte	Post-HIV vs Post-ART_1y
DCTN4	0.36303522364508	-0.0538572803218693	0.457	0.527	1	CD16_Monocyte	CD16 Monocyte	Post-HIV vs Post-ART_1y
FOCAD	0.36314988598346	-0.0614147300171838	0.127	0.156	1	CD16_Monocyte	CD16 Monocyte	Post-HIV vs Post-ART_1y
SLA2	0.363238272719768	0.00584748950862396	0.05	0.046	1	CD16_Monocyte	CD16 Monocyte	Post-HIV vs Post-ART_1y
DNAJA3	0.363257358942361	0.011642230307112	0.026	0.024	1	CD16_Monocyte	CD16 Monocyte	Post-HIV vs Post-ART_1y
IL1RAPL1	0.363438651946239	0.00463009385412154	0.01	0.007	1	CD16_Monocyte	CD16 Monocyte	Post-HIV vs Post-ART_1y
LINC01033	0.363463428010366	0.0135488651275239	0.007	0.004	1	CD16_Monocyte	CD16 Monocyte	Post-HIV vs Post-ART_1y
LMBR1L	0.36362223676267	-0.0249412493846093	0.124	0.139	1	CD16_Monocyte	CD16 Monocyte	Post-HIV vs Post-ART_1y
AL606807.1	0.36363482422512	0.00465768616442034	0.002	0.001	1	CD16_Monocyte	CD16 Monocyte	Post-HIV vs Post-ART_1y
SCIMP	0.363793678174938	0.0773468654802952	0.303	0.323	1	CD16_Monocyte	CD16 Monocyte	Post-HIV vs Post-ART_1y
FUOM	0.363797473535081	-0.0162514779301512	0.026	0.031	1	CD16_Monocyte	CD16 Monocyte	Post-HIV vs Post-ART_1y
HOXA3	0.363836574442276	0.00763011465417063	0.003	0.001	1	CD16_Monocyte	CD16 Monocyte	Post-HIV vs Post-ART_1y
AC002091.1	0.363965253589275	0.0064293397581686	0.038	0.041	1	CD16_Monocyte	CD16 Monocyte	Post-HIV vs Post-ART_1y
CHD9	0.364059353418046	-0.0244295262151959	0.671	0.718	1	CD16_Monocyte	CD16 Monocyte	Post-HIV vs Post-ART_1y
AC009312.1	0.364115431921374	0.00797929224485926	0.003	0.001	1	CD16_Monocyte	CD16 Monocyte	Post-HIV vs Post-ART_1y
AC100810.1	0.364138902760426	0.0312664149254277	0.033	0.025	1	CD16_Monocyte	CD16 Monocyte	Post-HIV vs Post-ART_1y
DGKB	0.364152292566315	0.00393839338055023	0.007	0.006	1	CD16_Monocyte	CD16 Monocyte	Post-HIV vs Post-ART_1y
SETD5	0.364171087515964	-0.0245331030379481	0.319	0.34	1	CD16_Monocyte	CD16 Monocyte	Post-HIV vs Post-ART_1y
MMACHC	0.364202332968992	0.00148220277464581	0.009	0.005	1	CD16_Monocyte	CD16 Monocyte	Post-HIV vs Post-ART_1y
AC108673.2	0.364351360291437	0.00561577764034825	0.006	0.004	1	CD16_Monocyte	CD16 Monocyte	Post-HIV vs Post-ART_1y
PHGDH	0.3643587610011	0.00528160597516797	0.005	0.002	1	CD16_Monocyte	CD16 Monocyte	Post-HIV vs Post-ART_1y
UTP23	0.364515912241986	-0.0310080348200074	0.089	0.11	1	CD16_Monocyte	CD16 Monocyte	Post-HIV vs Post-ART_1y
TRIM45	0.364628115968562	0.00517669436362	0.004	0.001	1	CD16_Monocyte	CD16 Monocyte	Post-HIV vs Post-ART_1y
RFLNB	0.364769251732333	-0.000579273194845936	0.074	0.082	1	CD16_Monocyte	CD16 Monocyte	Post-HIV vs Post-ART_1y
HSPA1B	0.36478593775452	-0.0210494944304555	0.013	0.017	1	CD16_Monocyte	CD16 Monocyte	Post-HIV vs Post-ART_1y
CEP83	0.364837612258908	0.0304800687577899	0.28	0.283	1	CD16_Monocyte	CD16 Monocyte	Post-HIV vs Post-ART_1y
AC087393.2	0.364840478517538	-0.00527411188910595	0.002	0.002	1	CD16_Monocyte	CD16 Monocyte	Post-HIV vs Post-ART_1y
TSHZ3	0.364842856648546	-0.0198599303601571	0.042	0.048	1	CD16_Monocyte	CD16 Monocyte	Post-HIV vs Post-ART_1y
RORA-AS1	0.364852080371978	-0.00675106861508906	0.073	0.065	1	CD16_Monocyte	CD16 Monocyte	Post-HIV vs Post-ART_1y
AC242988.2	0.364889739289424	0.0490930374739771	0.062	0.053	1	CD16_Monocyte	CD16 Monocyte	Post-HIV vs Post-ART_1y
SLC35G1	0.364919123722506	-0.00929235631065872	0.004	0.005	1	CD16_Monocyte	CD16 Monocyte	Post-HIV vs Post-ART_1y
APOOL	0.365034937652638	0.0442926718426607	0.129	0.116	1	CD16_Monocyte	CD16 Monocyte	Post-HIV vs Post-ART_1y
LHFPL5	0.365058579102553	-0.0271311506564623	0.043	0.048	1	CD16_Monocyte	CD16 Monocyte	Post-HIV vs Post-ART_1y
SLC25A34	0.365065284322037	0.0107594086238014	0.014	0.008	1	CD16_Monocyte	CD16 Monocyte	Post-HIV vs Post-ART_1y
AL590428.1	0.365197548389907	-0.00356304022726243	0.001	0.003	1	CD16_Monocyte	CD16 Monocyte	Post-HIV vs Post-ART_1y
ELAC1	0.365278550170924	0.0129925943166343	0.016	0.011	1	CD16_Monocyte	CD16 Monocyte	Post-HIV vs Post-ART_1y
ZADH2	0.365326832240999	0.0423258104921784	0.073	0.067	1	CD16_Monocyte	CD16 Monocyte	Post-HIV vs Post-ART_1y
NAAA	0.365347491747724	0.0334031228328371	0.545	0.569	1	CD16_Monocyte	CD16 Monocyte	Post-HIV vs Post-ART_1y
TGFBI	0.365364053641988	-0.0451476801735642	0.227	0.271	1	CD16_Monocyte	CD16 Monocyte	Post-HIV vs Post-ART_1y
AC090825.1	0.36541283012988	-0.0471414603076019	0.066	0.079	1	CD16_Monocyte	CD16 Monocyte	Post-HIV vs Post-ART_1y
PTPN14	0.365425164173016	0.00473828189525405	0.004	0.002	1	CD16_Monocyte	CD16 Monocyte	Post-HIV vs Post-ART_1y
AC240565.1	0.3654544671139	0.00243847761861307	0.002	0.001	1	CD16_Monocyte	CD16 Monocyte	Post-HIV vs Post-ART_1y
AL078612.1	0.365601307150424	-0.0150319436092724	0.005	0.007	1	CD16_Monocyte	CD16 Monocyte	Post-HIV vs Post-ART_1y
NIBAN2	0.365672462508247	0.0456332874262132	0.057	0.045	1	CD16_Monocyte	CD16 Monocyte	Post-HIV vs Post-ART_1y
GALNTL6	0.365706737235526	-0.0114582438431742	0.005	0.008	1	CD16_Monocyte	CD16 Monocyte	Post-HIV vs Post-ART_1y
AADACL2-AS1	0.365765400411263	0.00348640310472867	0.006	0.004	1	CD16_Monocyte	CD16 Monocyte	Post-HIV vs Post-ART_1y
LINC02775	0.365828977812356	-0.00541277560671425	0.001	0.002	1	CD16_Monocyte	CD16 Monocyte	Post-HIV vs Post-ART_1y
HS3ST2	0.3658420644213	-0.00417863951873268	0.001	0.002	1	CD16_Monocyte	CD16 Monocyte	Post-HIV vs Post-ART_1y
TP53I3	0.365866772862574	0.0241820869393544	0.032	0.022	1	CD16_Monocyte	CD16 Monocyte	Post-HIV vs Post-ART_1y
AL390236.1	0.36587846090961	-0.00333908445543365	0.001	0.003	1	CD16_Monocyte	CD16 Monocyte	Post-HIV vs Post-ART_1y
AC092691.1	0.365881230842411	0.0126999796331386	0.004	0.001	1	CD16_Monocyte	CD16 Monocyte	Post-HIV vs Post-ART_1y
TMEM199	0.365924122960177	0.029434927664989	0.055	0.04	1	CD16_Monocyte	CD16 Monocyte	Post-HIV vs Post-ART_1y
PPTC7	0.365933726701136	-0.0173836099729148	0.373	0.406	1	CD16_Monocyte	CD16 Monocyte	Post-HIV vs Post-ART_1y
SIRPD	0.365937039956231	0.0252309617187228	0.089	0.088	1	CD16_Monocyte	CD16 Monocyte	Post-HIV vs Post-ART_1y
IBTK	0.365950457029064	-0.0697206693524243	0.261	0.301	1	CD16_Monocyte	CD16 Monocyte	Post-HIV vs Post-ART_1y
AL356752.1	0.365989266427013	-0.00403944259753264	0.001	0.002	1	CD16_Monocyte	CD16 Monocyte	Post-HIV vs Post-ART_1y
SVOP	0.366041852080271	0.0157083939645653	0.011	0.009	1	CD16_Monocyte	CD16 Monocyte	Post-HIV vs Post-ART_1y
COG2	0.366144588177665	-0.0343659901770796	0.136	0.153	1	CD16_Monocyte	CD16 Monocyte	Post-HIV vs Post-ART_1y
TMEM225B	0.36615431935118	0.00152994308124376	0.002	0.001	1	CD16_Monocyte	CD16 Monocyte	Post-HIV vs Post-ART_1y
BEX5	0.366169019627595	0.00397616381921664	0.002	0.001	1	CD16_Monocyte	CD16 Monocyte	Post-HIV vs Post-ART_1y
SCAT2	0.366247822798647	0.012321486082011	0.009	0.007	1	CD16_Monocyte	CD16 Monocyte	Post-HIV vs Post-ART_1y
AC019077.1	0.366251435683693	0.00457642262404748	0.004	0.002	1	CD16_Monocyte	CD16 Monocyte	Post-HIV vs Post-ART_1y
NUP98	0.366341220741885	0.0875023595768383	0.624	0.625	1	CD16_Monocyte	CD16 Monocyte	Post-HIV vs Post-ART_1y
VMA21	0.366368472718021	-0.043620892214005	0.063	0.073	1	CD16_Monocyte	CD16 Monocyte	Post-HIV vs Post-ART_1y
QTRT2	0.366373177510377	-0.0668288913777335	0.192	0.208	1	CD16_Monocyte	CD16 Monocyte	Post-HIV vs Post-ART_1y
AL158068.2	0.366375010623161	-0.00154643664196432	0.002	0.002	1	CD16_Monocyte	CD16 Monocyte	Post-HIV vs Post-ART_1y
EVI2B	0.366389904031265	0.0420271413508473	0.273	0.303	1	CD16_Monocyte	CD16 Monocyte	Post-HIV vs Post-ART_1y
CYHR1	0.366404479752203	-0.0168597714134466	0.059	0.067	1	CD16_Monocyte	CD16 Monocyte	Post-HIV vs Post-ART_1y
TMEM165	0.366445825806478	0.0374775708673167	0.537	0.559	1	CD16_Monocyte	CD16 Monocyte	Post-HIV vs Post-ART_1y
AC113143.1	0.366453179119539	-0.00374988437292317	0.001	0.001	1	CD16_Monocyte	CD16 Monocyte	Post-HIV vs Post-ART_1y
AC099063.4	0.366462709260825	0.00951470784555782	0.011	0.006	1	CD16_Monocyte	CD16 Monocyte	Post-HIV vs Post-ART_1y
AL031428.1	0.366474977854989	-0.0879079110046994	0.17	0.191	1	CD16_Monocyte	CD16 Monocyte	Post-HIV vs Post-ART_1y
PIK3R4	0.366519026263459	-0.0236128119297453	0.18	0.2	1	CD16_Monocyte	CD16 Monocyte	Post-HIV vs Post-ART_1y
NDUFAF2	0.366555725526833	-0.123515996422409	0.157	0.169	1	CD16_Monocyte	CD16 Monocyte	Post-HIV vs Post-ART_1y
ATP11C	0.366577332275001	0.0332520709800885	0.28	0.288	1	CD16_Monocyte	CD16 Monocyte	Post-HIV vs Post-ART_1y
AC011472.2	0.366585427343503	-0.0595418349048951	0.036	0.051	1	CD16_Monocyte	CD16 Monocyte	Post-HIV vs Post-ART_1y
AL390860.1	0.366626219225823	-0.0106792452121792	0.002	0.005	1	CD16_Monocyte	CD16 Monocyte	Post-HIV vs Post-ART_1y
AC243654.1	0.36665327513526	-0.00598163781385654	0.003	0.004	1	CD16_Monocyte	CD16 Monocyte	Post-HIV vs Post-ART_1y
KLHL12	0.366763205684506	-0.0273783003977943	0.051	0.062	1	CD16_Monocyte	CD16 Monocyte	Post-HIV vs Post-ART_1y
AL049780.1	0.366780896173417	-0.00556556922342836	0.003	0.006	1	CD16_Monocyte	CD16 Monocyte	Post-HIV vs Post-ART_1y
YJEFN3	0.36682716290511	-0.00518421376888425	0.007	0.009	1	CD16_Monocyte	CD16 Monocyte	Post-HIV vs Post-ART_1y
PPA2	0.36685430197225	-0.0925014231449559	0.243	0.284	1	CD16_Monocyte	CD16 Monocyte	Post-HIV vs Post-ART_1y
PITPNM1	0.36691052736866	0.0256338223340142	0.146	0.151	1	CD16_Monocyte	CD16 Monocyte	Post-HIV vs Post-ART_1y
TOP3B	0.366922042766907	0.000911534551556931	0.033	0.039	1	CD16_Monocyte	CD16 Monocyte	Post-HIV vs Post-ART_1y
WSB2	0.366926697971076	0.0390111482889809	0.08	0.07	1	CD16_Monocyte	CD16 Monocyte	Post-HIV vs Post-ART_1y
AC092650.1	0.366935702275359	-0.0223873023003169	0.077	0.092	1	CD16_Monocyte	CD16 Monocyte	Post-HIV vs Post-ART_1y
DCAF7	0.36700772691863	-0.0776422939953452	0.297	0.342	1	CD16_Monocyte	CD16 Monocyte	Post-HIV vs Post-ART_1y
SELENOI	0.36711233407112	0.0290794715489505	0.195	0.181	1	CD16_Monocyte	CD16 Monocyte	Post-HIV vs Post-ART_1y
NFATC2	0.36730587731256	0.0250593476113599	0.09	0.088	1	CD16_Monocyte	CD16 Monocyte	Post-HIV vs Post-ART_1y
KARS	0.367346180365667	-0.0771658543578385	0.186	0.22	1	CD16_Monocyte	CD16 Monocyte	Post-HIV vs Post-ART_1y
DDX55	0.367371346326136	-0.043118584356204	0.105	0.111	1	CD16_Monocyte	CD16 Monocyte	Post-HIV vs Post-ART_1y
COMMD10	0.367470620719187	-0.0889441140771261	0.567	0.596	1	CD16_Monocyte	CD16 Monocyte	Post-HIV vs Post-ART_1y
MEA1	0.367513681830945	0.0133142470690033	0.028	0.026	1	CD16_Monocyte	CD16 Monocyte	Post-HIV vs Post-ART_1y
AL121872.1	0.367572394070087	0.00198210378205361	0.005	0.004	1	CD16_Monocyte	CD16 Monocyte	Post-HIV vs Post-ART_1y
LINC01354	0.367762714686895	0.010877383746882	0.002	0.001	1	CD16_Monocyte	CD16 Monocyte	Post-HIV vs Post-ART_1y
DHX30	0.367790969609427	0.0461517237295329	0.093	0.083	1	CD16_Monocyte	CD16 Monocyte	Post-HIV vs Post-ART_1y
SNX18	0.367879735490317	-0.0679482510866007	0.407	0.417	1	CD16_Monocyte	CD16 Monocyte	Post-HIV vs Post-ART_1y
IL21R-AS1	0.367943838516348	-0.00178070697463897	0.001	0.001	1	CD16_Monocyte	CD16 Monocyte	Post-HIV vs Post-ART_1y
NPIPA7	0.36797351082999	-0.00308437362581277	0.001	0.002	1	CD16_Monocyte	CD16 Monocyte	Post-HIV vs Post-ART_1y
PRODH	0.367986983711584	0.00558962389319082	0.003	0.002	1	CD16_Monocyte	CD16 Monocyte	Post-HIV vs Post-ART_1y
CLK3	0.368030901704813	-0.0372222669909134	0.157	0.182	1	CD16_Monocyte	CD16 Monocyte	Post-HIV vs Post-ART_1y
ANKRD28	0.368097632462644	0.179459277985906	0.299	0.258	1	CD16_Monocyte	CD16 Monocyte	Post-HIV vs Post-ART_1y
RSPH1	0.368135372708223	0.00325671150339036	0.004	0.003	1	CD16_Monocyte	CD16 Monocyte	Post-HIV vs Post-ART_1y
GABPA	0.368208156224965	-0.049392472923723	0.153	0.176	1	CD16_Monocyte	CD16 Monocyte	Post-HIV vs Post-ART_1y
EIF3D	0.368334167671156	-0.0386640419944144	0.28	0.282	1	CD16_Monocyte	CD16 Monocyte	Post-HIV vs Post-ART_1y
METAP2	0.368473234789586	-0.0405761918900001	0.215	0.249	1	CD16_Monocyte	CD16 Monocyte	Post-HIV vs Post-ART_1y
AC041005.1	0.368522244113055	0.00523349606969989	0.007	0.006	1	CD16_Monocyte	CD16 Monocyte	Post-HIV vs Post-ART_1y
RAB3IP	0.368571828395149	0.0202555792198747	0.037	0.03	1	CD16_Monocyte	CD16 Monocyte	Post-HIV vs Post-ART_1y
OSGEP	0.368595769013929	0.0425067150333494	0.113	0.106	1	CD16_Monocyte	CD16 Monocyte	Post-HIV vs Post-ART_1y
GOLGA5	0.368645147184118	0.0379844593245349	0.101	0.098	1	CD16_Monocyte	CD16 Monocyte	Post-HIV vs Post-ART_1y
SMIM11A	0.368678704440707	0.00796426926757803	0.003	0.001	1	CD16_Monocyte	CD16 Monocyte	Post-HIV vs Post-ART_1y
LINC02021	0.368727306123992	0.0150869391314153	0.007	0.005	1	CD16_Monocyte	CD16 Monocyte	Post-HIV vs Post-ART_1y
ZNF683	0.368742851234717	-0.00735215263214968	0.01	0.009	1	CD16_Monocyte	CD16 Monocyte	Post-HIV vs Post-ART_1y
MSH6	0.368762509301766	-0.000836838707107268	0.185	0.205	1	CD16_Monocyte	CD16 Monocyte	Post-HIV vs Post-ART_1y
EPB41L2	0.368773065843263	0.0326479002336634	0.219	0.22	1	CD16_Monocyte	CD16 Monocyte	Post-HIV vs Post-ART_1y
AP005242.3	0.368808258166047	0.00331844141124791	0.001	0.001	1	CD16_Monocyte	CD16 Monocyte	Post-HIV vs Post-ART_1y
SERPINB9P1	0.368972237486334	-0.0240168859257213	0.097	0.1	1	CD16_Monocyte	CD16 Monocyte	Post-HIV vs Post-ART_1y
BEX3	0.369013281801804	0.00743122888988252	0.007	0.001	1	CD16_Monocyte	CD16 Monocyte	Post-HIV vs Post-ART_1y
AC010226.1	0.36902052974864	-0.0384876640601005	0.033	0.044	1	CD16_Monocyte	CD16 Monocyte	Post-HIV vs Post-ART_1y
INTS11	0.3690247271293	0.0166557448225365	0.086	0.081	1	CD16_Monocyte	CD16 Monocyte	Post-HIV vs Post-ART_1y
AC027290.1	0.369057821012331	0.00188025541817887	0.002	0.001	1	CD16_Monocyte	CD16 Monocyte	Post-HIV vs Post-ART_1y
ABCA6	0.369072342295986	0.00691860749352688	0.004	0.003	1	CD16_Monocyte	CD16 Monocyte	Post-HIV vs Post-ART_1y
SCN7A	0.369100290233405	-0.00253395264205428	0.002	0.003	1	CD16_Monocyte	CD16 Monocyte	Post-HIV vs Post-ART_1y
WASHC5-AS1	0.369107197242016	0.0144432896421231	0.022	0.019	1	CD16_Monocyte	CD16 Monocyte	Post-HIV vs Post-ART_1y
SERPIND1	0.369191598247569	-0.0105283004929246	0.028	0.032	1	CD16_Monocyte	CD16 Monocyte	Post-HIV vs Post-ART_1y
CPEB4	0.369251664390301	-0.0556597585227832	0.616	0.65	1	CD16_Monocyte	CD16 Monocyte	Post-HIV vs Post-ART_1y
MRPL21	0.369254246110639	0.0286878584926966	0.07	0.066	1	CD16_Monocyte	CD16 Monocyte	Post-HIV vs Post-ART_1y
AL137060.3	0.369290150347181	0.0195495850087896	0.013	0.007	1	CD16_Monocyte	CD16 Monocyte	Post-HIV vs Post-ART_1y
DNAJC25	0.369310469991513	-0.0592539947653059	0.177	0.201	1	CD16_Monocyte	CD16 Monocyte	Post-HIV vs Post-ART_1y
ANKS4B	0.369378666587529	-0.00431050818824981	0.003	0.004	1	CD16_Monocyte	CD16 Monocyte	Post-HIV vs Post-ART_1y
SMARCC2	0.369379469445572	-0.0289066631504631	0.149	0.177	1	CD16_Monocyte	CD16 Monocyte	Post-HIV vs Post-ART_1y
CHST14	0.36942631286926	-0.00546717450929919	0.002	0.004	1	CD16_Monocyte	CD16 Monocyte	Post-HIV vs Post-ART_1y
SYNJ2BP	0.36946509117081	-0.0254028476171015	0.032	0.041	1	CD16_Monocyte	CD16 Monocyte	Post-HIV vs Post-ART_1y
SPAST	0.369475049630078	-0.0317927969974583	0.326	0.366	1	CD16_Monocyte	CD16 Monocyte	Post-HIV vs Post-ART_1y
SSPO	0.369547077867239	0.00649486967651504	0.004	0.002	1	CD16_Monocyte	CD16 Monocyte	Post-HIV vs Post-ART_1y
CFAP206	0.369647791329503	-0.0061157967051838	0.001	0.003	1	CD16_Monocyte	CD16 Monocyte	Post-HIV vs Post-ART_1y
LINC02312	0.369713572832267	0.000796720640585562	0.002	0.001	1	CD16_Monocyte	CD16 Monocyte	Post-HIV vs Post-ART_1y
SNX13	0.369717966430645	-0.0602881367000074	0.535	0.582	1	CD16_Monocyte	CD16 Monocyte	Post-HIV vs Post-ART_1y
AC104170.1	0.369880318069684	-0.0079310787221785	0.004	0.006	1	CD16_Monocyte	CD16 Monocyte	Post-HIV vs Post-ART_1y
ZRANB2-AS2	0.369891243866902	0.0330607291925705	0.01	0.011	1	CD16_Monocyte	CD16 Monocyte	Post-HIV vs Post-ART_1y
TSR2	0.369902957762997	0.030816041290421	0.079	0.073	1	CD16_Monocyte	CD16 Monocyte	Post-HIV vs Post-ART_1y
CHAD	0.369906317505533	-0.0151467595643733	0.007	0.01	1	CD16_Monocyte	CD16 Monocyte	Post-HIV vs Post-ART_1y
TRIM8	0.370025177823413	0.074532758507857	0.377	0.375	1	CD16_Monocyte	CD16 Monocyte	Post-HIV vs Post-ART_1y
SMC4	0.370027510940708	-0.0393008601353917	0.343	0.381	1	CD16_Monocyte	CD16 Monocyte	Post-HIV vs Post-ART_1y
SPATA22	0.370040327514559	-0.00404990718252959	0.001	0.002	1	CD16_Monocyte	CD16 Monocyte	Post-HIV vs Post-ART_1y
CENPQ	0.37007493626304	-0.0201205299605597	0.02	0.025	1	CD16_Monocyte	CD16 Monocyte	Post-HIV vs Post-ART_1y
AL358333.3	0.37014243963741	-0.0062614629958175	0.007	0.009	1	CD16_Monocyte	CD16 Monocyte	Post-HIV vs Post-ART_1y
AC107208.1	0.370187458166805	-0.00870046970005202	0.005	0.006	1	CD16_Monocyte	CD16 Monocyte	Post-HIV vs Post-ART_1y
C5orf22	0.370241907589827	-0.0472812101533086	0.058	0.077	1	CD16_Monocyte	CD16 Monocyte	Post-HIV vs Post-ART_1y
ELMO2	0.370260455001901	0.0314734092447279	0.191	0.192	1	CD16_Monocyte	CD16 Monocyte	Post-HIV vs Post-ART_1y
AC117394.2	0.370286286002456	-0.00608749703738637	0.003	0.004	1	CD16_Monocyte	CD16 Monocyte	Post-HIV vs Post-ART_1y
NRIP3	0.370291657153156	0.0526267938574461	0.069	0.053	1	CD16_Monocyte	CD16 Monocyte	Post-HIV vs Post-ART_1y
DDX31	0.370377724936895	-0.0353834811330111	0.052	0.068	1	CD16_Monocyte	CD16 Monocyte	Post-HIV vs Post-ART_1y
NR6A1	0.370426637109882	-0.0687655225483536	0.113	0.133	1	CD16_Monocyte	CD16 Monocyte	Post-HIV vs Post-ART_1y
AC004490.1	0.370472663696976	0.00450002370333629	0.003	0.001	1	CD16_Monocyte	CD16 Monocyte	Post-HIV vs Post-ART_1y
STON1-GTF2A1L	0.370484357486048	0.00208485453605801	0.002	0.001	1	CD16_Monocyte	CD16 Monocyte	Post-HIV vs Post-ART_1y
EPAS1	0.370553854749435	0.0166513163711317	0.018	0.011	1	CD16_Monocyte	CD16 Monocyte	Post-HIV vs Post-ART_1y
QKI	0.370558335923609	0.0495966219420518	0.963	0.983	1	CD16_Monocyte	CD16 Monocyte	Post-HIV vs Post-ART_1y
AL807757.2	0.37057007910605	-0.00376412935804774	0.001	0.002	1	CD16_Monocyte	CD16 Monocyte	Post-HIV vs Post-ART_1y
AGPAT2	0.37066025142381	0.0401549264974007	0.089	0.076	1	CD16_Monocyte	CD16 Monocyte	Post-HIV vs Post-ART_1y
BCL2A1	0.370671092918991	-0.0042723422710278	0.524	0.524	1	CD16_Monocyte	CD16 Monocyte	Post-HIV vs Post-ART_1y
CEP76	0.370761322544151	0.0149047050055458	0.03	0.033	1	CD16_Monocyte	CD16 Monocyte	Post-HIV vs Post-ART_1y
SYT1	0.370762178974501	-0.0155338597187764	0.005	0.01	1	CD16_Monocyte	CD16 Monocyte	Post-HIV vs Post-ART_1y
UGP2	0.370801828555257	-0.0641076664476932	0.127	0.154	1	CD16_Monocyte	CD16 Monocyte	Post-HIV vs Post-ART_1y
GRIP1	0.370806558630135	0.0117130210252884	0.016	0.009	1	CD16_Monocyte	CD16 Monocyte	Post-HIV vs Post-ART_1y
PPEF2	0.370825762983672	0.00574966788530014	0.005	0.003	1	CD16_Monocyte	CD16 Monocyte	Post-HIV vs Post-ART_1y
CPM	0.370924447467949	0.0612204110105023	0.102	0.091	1	CD16_Monocyte	CD16 Monocyte	Post-HIV vs Post-ART_1y
NLE1	0.371079077102544	-0.00526507853595225	0.006	0.008	1	CD16_Monocyte	CD16 Monocyte	Post-HIV vs Post-ART_1y
ANO3	0.37118088525461	0.00147235467573823	0.002	0.001	1	CD16_Monocyte	CD16 Monocyte	Post-HIV vs Post-ART_1y
PIK3C3	0.371188570289588	-0.0610268911299925	0.362	0.411	1	CD16_Monocyte	CD16 Monocyte	Post-HIV vs Post-ART_1y
NMRK2	0.371248633117934	0.00661223613741946	0.003	0.001	1	CD16_Monocyte	CD16 Monocyte	Post-HIV vs Post-ART_1y
AL645933.2	0.371418193387649	-0.00715158436319944	0.002	0.004	1	CD16_Monocyte	CD16 Monocyte	Post-HIV vs Post-ART_1y
LINC01622	0.371432477612088	0.000969979958813101	0.003	0.002	1	CD16_Monocyte	CD16 Monocyte	Post-HIV vs Post-ART_1y
TMEM25	0.371471279380725	0.00436095834307113	0.004	0.002	1	CD16_Monocyte	CD16 Monocyte	Post-HIV vs Post-ART_1y
AL139099.1	0.371486303793159	-0.0056862914534486	0.001	0.004	1	CD16_Monocyte	CD16 Monocyte	Post-HIV vs Post-ART_1y
Z93943.1	0.371521809559756	0.0036689178222402	0.002	0.001	1	CD16_Monocyte	CD16 Monocyte	Post-HIV vs Post-ART_1y
MTMR11	0.371551681301262	0.0262565825214144	0.03	0.025	1	CD16_Monocyte	CD16 Monocyte	Post-HIV vs Post-ART_1y
CFLAR-AS1	0.371602360346133	-0.0157807206024529	0.137	0.139	1	CD16_Monocyte	CD16 Monocyte	Post-HIV vs Post-ART_1y
HMGCL	0.371642701239178	-0.0222096095976525	0.045	0.055	1	CD16_Monocyte	CD16 Monocyte	Post-HIV vs Post-ART_1y
NUDT2	0.371653173718785	-0.0193263521752716	0.039	0.051	1	CD16_Monocyte	CD16 Monocyte	Post-HIV vs Post-ART_1y
AC061975.8	0.371687458667858	0.00590828837793418	0.004	0.002	1	CD16_Monocyte	CD16 Monocyte	Post-HIV vs Post-ART_1y
PLA2G12A	0.371855094587973	0.0172988340195517	0.019	0.015	1	CD16_Monocyte	CD16 Monocyte	Post-HIV vs Post-ART_1y
QRICH2	0.371873448652285	0.00552810450814406	0.005	0.002	1	CD16_Monocyte	CD16 Monocyte	Post-HIV vs Post-ART_1y
GRIPAP1	0.371913567200553	0.0640548032582623	0.213	0.207	1	CD16_Monocyte	CD16 Monocyte	Post-HIV vs Post-ART_1y
FDXACB1	0.371924847673849	-0.00734449251742392	0.008	0.012	1	CD16_Monocyte	CD16 Monocyte	Post-HIV vs Post-ART_1y
AC025442.2	0.371951456491768	0.0275393070543504	0.07	0.065	1	CD16_Monocyte	CD16 Monocyte	Post-HIV vs Post-ART_1y
AP001267.2	0.371952257172056	0.0113574595844791	0.003	0.001	1	CD16_Monocyte	CD16 Monocyte	Post-HIV vs Post-ART_1y
AC005280.1	0.37197043628807	0.0432334811872572	0.02	0.011	1	CD16_Monocyte	CD16 Monocyte	Post-HIV vs Post-ART_1y
GPRC5D	0.372043877337972	-0.00404842379428066	0.002	0.002	1	CD16_Monocyte	CD16 Monocyte	Post-HIV vs Post-ART_1y
CDCA3	0.372286924649665	0.00209325647843403	0.001	0.001	1	CD16_Monocyte	CD16 Monocyte	Post-HIV vs Post-ART_1y
CDCA5	0.372288473454255	0.00189411306503546	0.002	0.001	1	CD16_Monocyte	CD16 Monocyte	Post-HIV vs Post-ART_1y
MKKS	0.372438980267575	0.00110395877318676	0.017	0.015	1	CD16_Monocyte	CD16 Monocyte	Post-HIV vs Post-ART_1y
AL691403.2	0.372527461613911	-0.00397171848946221	0.001	0.002	1	CD16_Monocyte	CD16 Monocyte	Post-HIV vs Post-ART_1y
SYNGR2	0.372664485802192	-0.0826162286973045	0.268	0.29	1	CD16_Monocyte	CD16 Monocyte	Post-HIV vs Post-ART_1y
FAM8A1	0.372762961515856	0.037657090498213	0.097	0.088	1	CD16_Monocyte	CD16 Monocyte	Post-HIV vs Post-ART_1y
IBA57	0.37276799639525	-0.0285879658276022	0.047	0.058	1	CD16_Monocyte	CD16 Monocyte	Post-HIV vs Post-ART_1y
AC113382.1	0.372772462183233	-0.00477851869079386	0.003	0.005	1	CD16_Monocyte	CD16 Monocyte	Post-HIV vs Post-ART_1y
POLR2J3	0.372792073905523	-0.0472386049855225	0.284	0.315	1	CD16_Monocyte	CD16 Monocyte	Post-HIV vs Post-ART_1y
AC008393.1	0.372975857745783	-0.00410800803046512	0.001	0.003	1	CD16_Monocyte	CD16 Monocyte	Post-HIV vs Post-ART_1y
ZNF502	0.372992987273467	-0.00790455986642574	0.003	0.006	1	CD16_Monocyte	CD16 Monocyte	Post-HIV vs Post-ART_1y
AC234582.1	0.373017414041178	0.00485838272378335	0.005	0.003	1	CD16_Monocyte	CD16 Monocyte	Post-HIV vs Post-ART_1y
MROH6	0.373024534975133	0.0379732867730617	0.047	0.042	1	CD16_Monocyte	CD16 Monocyte	Post-HIV vs Post-ART_1y
ADAM9	0.373030604474392	0.0148865452240045	0.327	0.332	1	CD16_Monocyte	CD16 Monocyte	Post-HIV vs Post-ART_1y
CHCHD1	0.373075765248385	-0.0181127139141314	0.021	0.033	1	CD16_Monocyte	CD16 Monocyte	Post-HIV vs Post-ART_1y
LCMT1	0.37308657219917	-0.0355921709697438	0.114	0.132	1	CD16_Monocyte	CD16 Monocyte	Post-HIV vs Post-ART_1y
TALDO1	0.373136001382987	-0.0792324581751938	0.199	0.235	1	CD16_Monocyte	CD16 Monocyte	Post-HIV vs Post-ART_1y
CAPN12	0.373137763948816	0.00780754181991791	0.007	0.005	1	CD16_Monocyte	CD16 Monocyte	Post-HIV vs Post-ART_1y
CDK18	0.37316509198609	0.00783858515227399	0.011	0.007	1	CD16_Monocyte	CD16 Monocyte	Post-HIV vs Post-ART_1y
RCN1	0.373221026216085	0.0333499071963937	0.088	0.077	1	CD16_Monocyte	CD16 Monocyte	Post-HIV vs Post-ART_1y
STAU2-AS1	0.373307547603393	0.00270390701493168	0.003	0.001	1	CD16_Monocyte	CD16 Monocyte	Post-HIV vs Post-ART_1y
NDUFV3	0.373322923756451	-0.0339394865908211	0.123	0.143	1	CD16_Monocyte	CD16 Monocyte	Post-HIV vs Post-ART_1y
C8orf33	0.373343895489798	0.0615485092102591	0.094	0.08	1	CD16_Monocyte	CD16 Monocyte	Post-HIV vs Post-ART_1y
CPD	0.373377416875511	-0.0307851523410081	0.385	0.406	1	CD16_Monocyte	CD16 Monocyte	Post-HIV vs Post-ART_1y
CAPN5	0.373393774646227	-0.00621355004243321	0.002	0.005	1	CD16_Monocyte	CD16 Monocyte	Post-HIV vs Post-ART_1y
SLC30A8	0.373401135790054	-0.00418475349476662	0.001	0.002	1	CD16_Monocyte	CD16 Monocyte	Post-HIV vs Post-ART_1y
EPG5	0.373417703740751	0.0871314107010035	0.426	0.409	1	CD16_Monocyte	CD16 Monocyte	Post-HIV vs Post-ART_1y
APBB2	0.373429807328767	-0.0237722334583985	0.017	0.022	1	CD16_Monocyte	CD16 Monocyte	Post-HIV vs Post-ART_1y
CSNK2A2	0.373468770342349	-0.0742238021922066	0.181	0.22	1	CD16_Monocyte	CD16 Monocyte	Post-HIV vs Post-ART_1y
FAM184A	0.373547295754953	0.0127950582908347	0.012	0.006	1	CD16_Monocyte	CD16 Monocyte	Post-HIV vs Post-ART_1y
LINC00551	0.373691083903363	0.00576558076219859	0.004	0.002	1	CD16_Monocyte	CD16 Monocyte	Post-HIV vs Post-ART_1y
SLC22A23	0.373871119798772	-0.0341030529092657	0.026	0.032	1	CD16_Monocyte	CD16 Monocyte	Post-HIV vs Post-ART_1y
RIPOR3	0.373920167835472	-0.0429827328916226	0.039	0.046	1	CD16_Monocyte	CD16 Monocyte	Post-HIV vs Post-ART_1y
LYL1	0.374020303309656	0.0910985440437037	0.085	0.062	1	CD16_Monocyte	CD16 Monocyte	Post-HIV vs Post-ART_1y
BX255925.3	0.374027602200839	-0.0202108096506673	0.014	0.019	1	CD16_Monocyte	CD16 Monocyte	Post-HIV vs Post-ART_1y
AP006621.3	0.374128124483174	-0.00444391388087408	0.02	0.025	1	CD16_Monocyte	CD16 Monocyte	Post-HIV vs Post-ART_1y
SGCE	0.374277064216937	-0.0156184294262621	0.047	0.054	1	CD16_Monocyte	CD16 Monocyte	Post-HIV vs Post-ART_1y
AC008686.1	0.374279838957937	0.00432910020619903	0.002	0.001	1	CD16_Monocyte	CD16 Monocyte	Post-HIV vs Post-ART_1y
RDH14	0.374314865101599	0.0164270108066018	0.027	0.025	1	CD16_Monocyte	CD16 Monocyte	Post-HIV vs Post-ART_1y
PCP4L1	0.374371622791973	0.00231873772824319	0.004	0.001	1	CD16_Monocyte	CD16 Monocyte	Post-HIV vs Post-ART_1y
AC104506.1	0.374442434718909	0.00726641782377353	0.007	0.003	1	CD16_Monocyte	CD16 Monocyte	Post-HIV vs Post-ART_1y
C9orf139	0.37445364681796	-0.0102931389714428	0.005	0.005	1	CD16_Monocyte	CD16 Monocyte	Post-HIV vs Post-ART_1y
G2E3	0.374461821207705	-0.0399225596167685	0.39	0.43	1	CD16_Monocyte	CD16 Monocyte	Post-HIV vs Post-ART_1y
AC073254.1	0.374650638848076	-0.011193844103879	0.005	0.007	1	CD16_Monocyte	CD16 Monocyte	Post-HIV vs Post-ART_1y
AL163051.1	0.374699696383027	0.00792694668898461	0.007	0.004	1	CD16_Monocyte	CD16 Monocyte	Post-HIV vs Post-ART_1y
AC005740.5	0.374718429043756	-0.00863357077149131	0.002	0.005	1	CD16_Monocyte	CD16 Monocyte	Post-HIV vs Post-ART_1y
WFDC3	0.374729364547974	0.0122747242870568	0.007	0.003	1	CD16_Monocyte	CD16 Monocyte	Post-HIV vs Post-ART_1y
BLMH	0.374759234323851	-0.0272145063758329	0.036	0.041	1	CD16_Monocyte	CD16 Monocyte	Post-HIV vs Post-ART_1y
PUDP	0.374853672723111	0.124949402495362	0.168	0.166	1	CD16_Monocyte	CD16 Monocyte	Post-HIV vs Post-ART_1y
AC006064.5	0.374884343026925	0.0081714197080757	0.007	0.005	1	CD16_Monocyte	CD16 Monocyte	Post-HIV vs Post-ART_1y
AL109824.1	0.374887851574117	-0.0219212679067849	0.127	0.146	1	CD16_Monocyte	CD16 Monocyte	Post-HIV vs Post-ART_1y
TRIM13	0.374906943267636	-0.0280321094638829	0.191	0.212	1	CD16_Monocyte	CD16 Monocyte	Post-HIV vs Post-ART_1y
GRASP	0.374970395646994	0.150037447564626	0.303	0.268	1	CD16_Monocyte	CD16 Monocyte	Post-HIV vs Post-ART_1y
PSMG4	0.375121063449746	0.0243654746067809	0.04	0.037	1	CD16_Monocyte	CD16 Monocyte	Post-HIV vs Post-ART_1y
JARID2-AS1	0.37514861610708	0.0152341740884685	0.005	0.002	1	CD16_Monocyte	CD16 Monocyte	Post-HIV vs Post-ART_1y
NPPA	0.375263470064097	-0.0204250078062144	0.009	0.014	1	CD16_Monocyte	CD16 Monocyte	Post-HIV vs Post-ART_1y
WDR97	0.375273576684924	-0.00739079960602389	0.002	0.004	1	CD16_Monocyte	CD16 Monocyte	Post-HIV vs Post-ART_1y
AC093843.2	0.375285656186822	0.0016083397493646	0.002	0.001	1	CD16_Monocyte	CD16 Monocyte	Post-HIV vs Post-ART_1y
ERVMER61-1	0.375291834013721	-0.00598283379494444	0.036	0.032	1	CD16_Monocyte	CD16 Monocyte	Post-HIV vs Post-ART_1y
RCC2	0.375297628689003	-0.0696039490639937	0.379	0.409	1	CD16_Monocyte	CD16 Monocyte	Post-HIV vs Post-ART_1y
ATR	0.375527003135851	0.00281618196297573	0.477	0.508	1	CD16_Monocyte	CD16 Monocyte	Post-HIV vs Post-ART_1y
CAPZB	0.37565781622166	0.00330565450600551	0.879	0.887	1	CD16_Monocyte	CD16 Monocyte	Post-HIV vs Post-ART_1y
C3orf70	0.375702028107753	0.0048398272343537	0.002	0.001	1	CD16_Monocyte	CD16 Monocyte	Post-HIV vs Post-ART_1y
LINC01205	0.375953860701178	0.0039282004343132	0.004	0.001	1	CD16_Monocyte	CD16 Monocyte	Post-HIV vs Post-ART_1y
ZNF862	0.376129416963946	0.000974617806650063	0.052	0.065	1	CD16_Monocyte	CD16 Monocyte	Post-HIV vs Post-ART_1y
PROSER2-AS1	0.37613756514549	0.0140366524929306	0.01	0.005	1	CD16_Monocyte	CD16 Monocyte	Post-HIV vs Post-ART_1y
RIMKLB	0.3761899221068	0.0200900588464058	0.027	0.026	1	CD16_Monocyte	CD16 Monocyte	Post-HIV vs Post-ART_1y
YWHAZ	0.376193593245341	0.0362004549259627	0.94	0.949	1	CD16_Monocyte	CD16 Monocyte	Post-HIV vs Post-ART_1y
OTC	0.37623745581626	0.00651706409471181	0.002	0.001	1	CD16_Monocyte	CD16 Monocyte	Post-HIV vs Post-ART_1y
AP3D1	0.376251821439526	0.0634539745394709	0.176	0.16	1	CD16_Monocyte	CD16 Monocyte	Post-HIV vs Post-ART_1y
AL355312.3	0.376309607688387	-0.00679633607100983	0.001	0.002	1	CD16_Monocyte	CD16 Monocyte	Post-HIV vs Post-ART_1y
RBSN	0.376331958183482	0.0302716554677984	0.176	0.182	1	CD16_Monocyte	CD16 Monocyte	Post-HIV vs Post-ART_1y
AC022154.1	0.376394675018298	-0.00785199938828866	0.006	0.011	1	CD16_Monocyte	CD16 Monocyte	Post-HIV vs Post-ART_1y
GNL3	0.376445745302721	-0.00790456510809939	0.144	0.157	1	CD16_Monocyte	CD16 Monocyte	Post-HIV vs Post-ART_1y
NLGN4Y	0.376500872929427	-0.0110504703813107	0.004	0.01	1	CD16_Monocyte	CD16 Monocyte	Post-HIV vs Post-ART_1y
VCPKMT	0.376557507254882	0.0434674135610058	0.137	0.136	1	CD16_Monocyte	CD16 Monocyte	Post-HIV vs Post-ART_1y
PRRT3	0.37663081647862	0.00589693235394533	0.011	0.006	1	CD16_Monocyte	CD16 Monocyte	Post-HIV vs Post-ART_1y
TIMD4	0.376654211641717	0.0102355530271924	0.007	0.003	1	CD16_Monocyte	CD16 Monocyte	Post-HIV vs Post-ART_1y
BMP1	0.376704560260156	-0.0114169210608167	0.009	0.014	1	CD16_Monocyte	CD16 Monocyte	Post-HIV vs Post-ART_1y
MED14OS	0.376717881873057	-0.0162354494470329	0.01	0.018	1	CD16_Monocyte	CD16 Monocyte	Post-HIV vs Post-ART_1y
CDKN2D	0.376757470854528	0.0305046577141637	0.174	0.175	1	CD16_Monocyte	CD16 Monocyte	Post-HIV vs Post-ART_1y
EMP2	0.376773769542556	0.00168926762866697	0.002	0.001	1	CD16_Monocyte	CD16 Monocyte	Post-HIV vs Post-ART_1y
AC116428.1	0.376799272174914	0.00750273117610071	0.006	0.004	1	CD16_Monocyte	CD16 Monocyte	Post-HIV vs Post-ART_1y
CRTC3-AS1	0.376804174704834	-0.0189892013279318	0.016	0.02	1	CD16_Monocyte	CD16 Monocyte	Post-HIV vs Post-ART_1y
LINC01275	0.37693632078673	-0.00376431886357453	0.001	0.003	1	CD16_Monocyte	CD16 Monocyte	Post-HIV vs Post-ART_1y
LINC01137	0.376946604523525	-0.00986198273706874	0.007	0.01	1	CD16_Monocyte	CD16 Monocyte	Post-HIV vs Post-ART_1y
C1orf61	0.376965081712342	-0.0130784954345497	0.008	0.012	1	CD16_Monocyte	CD16 Monocyte	Post-HIV vs Post-ART_1y
KDM5D	0.376969224799776	-0.0315821966586006	0.168	0.194	1	CD16_Monocyte	CD16 Monocyte	Post-HIV vs Post-ART_1y
LINC00565	0.37699920108964	-0.00346999090589419	0.001	0.003	1	CD16_Monocyte	CD16 Monocyte	Post-HIV vs Post-ART_1y
HSPA13	0.377054062236047	0.022303362047204	0.066	0.06	1	CD16_Monocyte	CD16 Monocyte	Post-HIV vs Post-ART_1y
AC106791.1	0.37709428918924	-0.00135056025735643	0.02	0.031	1	CD16_Monocyte	CD16 Monocyte	Post-HIV vs Post-ART_1y
AC069281.1	0.377135084008058	-0.00935948766275248	0.005	0.008	1	CD16_Monocyte	CD16 Monocyte	Post-HIV vs Post-ART_1y
AC013640.1	0.377208661553556	0.00438058056936202	0.005	0.003	1	CD16_Monocyte	CD16 Monocyte	Post-HIV vs Post-ART_1y
TMEM202-AS1	0.377259164997393	0.0322858598125877	0.025	0.019	1	CD16_Monocyte	CD16 Monocyte	Post-HIV vs Post-ART_1y
TFDP1	0.377322654244396	0.0488384347886416	0.102	0.088	1	CD16_Monocyte	CD16 Monocyte	Post-HIV vs Post-ART_1y
ST6GALNAC6	0.377330990696867	-0.018376721603929	0.024	0.034	1	CD16_Monocyte	CD16 Monocyte	Post-HIV vs Post-ART_1y
DPYSL5	0.377338373639512	-0.00560134770786458	0.001	0.004	1	CD16_Monocyte	CD16 Monocyte	Post-HIV vs Post-ART_1y
GPRIN1	0.37742455110583	0.0120264593559317	0.004	0.001	1	CD16_Monocyte	CD16 Monocyte	Post-HIV vs Post-ART_1y
ASB2	0.377427049912794	0.0297843241522402	0.056	0.045	1	CD16_Monocyte	CD16 Monocyte	Post-HIV vs Post-ART_1y
AC010503.4	0.377454094216335	0.00381375963133423	0.003	0.001	1	CD16_Monocyte	CD16 Monocyte	Post-HIV vs Post-ART_1y
DDTL	0.377633734123306	-0.0138116757828238	0.006	0.007	1	CD16_Monocyte	CD16 Monocyte	Post-HIV vs Post-ART_1y
TENT5D	0.377641528944548	-0.00649685012490366	0.001	0.004	1	CD16_Monocyte	CD16 Monocyte	Post-HIV vs Post-ART_1y
OOEP	0.377667141280536	-0.00374889526668791	0.004	0.009	1	CD16_Monocyte	CD16 Monocyte	Post-HIV vs Post-ART_1y
GZMB	0.37766813638209	-0.0158034725242701	0.007	0.018	1	CD16_Monocyte	CD16 Monocyte	Post-HIV vs Post-ART_1y
DDX56	0.377848650367573	-0.0233759694878061	0.051	0.065	1	CD16_Monocyte	CD16 Monocyte	Post-HIV vs Post-ART_1y
AL138995.1	0.377904376786257	0.0119943015191299	0.005	0.002	1	CD16_Monocyte	CD16 Monocyte	Post-HIV vs Post-ART_1y
OTOGL	0.377926437210237	0.00551507830522972	0.003	0.001	1	CD16_Monocyte	CD16 Monocyte	Post-HIV vs Post-ART_1y
DNAH12	0.37794439534542	-0.00465357684699181	0.005	0.007	1	CD16_Monocyte	CD16 Monocyte	Post-HIV vs Post-ART_1y
ZCWPW1	0.378009464055765	0.08219306140765	0.298	0.287	1	CD16_Monocyte	CD16 Monocyte	Post-HIV vs Post-ART_1y
WBP4	0.378010515851	0.00486327040444179	0.192	0.206	1	CD16_Monocyte	CD16 Monocyte	Post-HIV vs Post-ART_1y
AC093535.1	0.37805392505814	0.00561668828226886	0.012	0.009	1	CD16_Monocyte	CD16 Monocyte	Post-HIV vs Post-ART_1y
CHRNB2	0.378147722330202	-0.00524562982139253	0.002	0.003	1	CD16_Monocyte	CD16 Monocyte	Post-HIV vs Post-ART_1y
DAPK3	0.378197255323877	-0.0333033328075824	0.046	0.052	1	CD16_Monocyte	CD16 Monocyte	Post-HIV vs Post-ART_1y
AC021054.1	0.378255124675827	-0.00992800534848316	0.029	0.038	1	CD16_Monocyte	CD16 Monocyte	Post-HIV vs Post-ART_1y
CEP55	0.378344209099614	0.00473601985385639	0.005	0.002	1	CD16_Monocyte	CD16 Monocyte	Post-HIV vs Post-ART_1y
AL136304.1	0.378390248024015	0.00354980350869252	0.003	0.001	1	CD16_Monocyte	CD16 Monocyte	Post-HIV vs Post-ART_1y
CFAP53	0.378677229862107	0.00636226599777587	0.007	0.004	1	CD16_Monocyte	CD16 Monocyte	Post-HIV vs Post-ART_1y
CDK8	0.378869169870412	-0.0362241203268017	0.188	0.219	1	CD16_Monocyte	CD16 Monocyte	Post-HIV vs Post-ART_1y
IPCEF1	0.378879452768321	-0.075279226684875	0.117	0.146	1	CD16_Monocyte	CD16 Monocyte	Post-HIV vs Post-ART_1y
ABCB9	0.378887778345627	-0.0153247264071378	0.008	0.01	1	CD16_Monocyte	CD16 Monocyte	Post-HIV vs Post-ART_1y
AC012349.1	0.378899231003904	-0.0107611711142495	0.015	0.015	1	CD16_Monocyte	CD16 Monocyte	Post-HIV vs Post-ART_1y
ATP1A4	0.378965978948309	-0.00438242566218033	0.001	0.002	1	CD16_Monocyte	CD16 Monocyte	Post-HIV vs Post-ART_1y
UQCRC2	0.37900324588911	-0.00816652669529083	0.358	0.374	1	CD16_Monocyte	CD16 Monocyte	Post-HIV vs Post-ART_1y
AC005229.4	0.379094634846947	0.00500394064750678	0.002	0.001	1	CD16_Monocyte	CD16 Monocyte	Post-HIV vs Post-ART_1y
TMEM214	0.379096474415852	-0.0453351755930004	0.047	0.058	1	CD16_Monocyte	CD16 Monocyte	Post-HIV vs Post-ART_1y
SKA3	0.379203542115993	-0.00498190762970785	0.002	0.003	1	CD16_Monocyte	CD16 Monocyte	Post-HIV vs Post-ART_1y
ZNF789	0.379228761115455	-0.0646400132856432	0.131	0.158	1	CD16_Monocyte	CD16 Monocyte	Post-HIV vs Post-ART_1y
LRP4	0.379317856019463	-0.0101484010597219	0.003	0.004	1	CD16_Monocyte	CD16 Monocyte	Post-HIV vs Post-ART_1y
PDPK1	0.379488222026816	0.0897456497986258	0.398	0.394	1	CD16_Monocyte	CD16 Monocyte	Post-HIV vs Post-ART_1y
SPHK2	0.379547687916232	0.0407085844965085	0.07	0.062	1	CD16_Monocyte	CD16 Monocyte	Post-HIV vs Post-ART_1y
OLA1	0.379557552759983	-0.0866280014540719	0.359	0.411	1	CD16_Monocyte	CD16 Monocyte	Post-HIV vs Post-ART_1y
PAK2	0.379587052824583	0.0866926260266125	0.578	0.584	1	CD16_Monocyte	CD16 Monocyte	Post-HIV vs Post-ART_1y
MORF4L2	0.379667381166543	0.0563356889604094	0.414	0.415	1	CD16_Monocyte	CD16 Monocyte	Post-HIV vs Post-ART_1y
KIF2A	0.379681489283735	0.0498698088650696	0.334	0.335	1	CD16_Monocyte	CD16 Monocyte	Post-HIV vs Post-ART_1y
AL162414.1	0.379692774277082	-0.0938427619543671	0.019	0.038	1	CD16_Monocyte	CD16 Monocyte	Post-HIV vs Post-ART_1y
BBS10	0.3797335618969	0.00262570418906632	0.008	0.005	1	CD16_Monocyte	CD16 Monocyte	Post-HIV vs Post-ART_1y
AC023424.3	0.379865745432095	0.111704921614272	0.749	0.745	1	CD16_Monocyte	CD16 Monocyte	Post-HIV vs Post-ART_1y
DGAT1	0.37989055991495	-0.0204599881668021	0.089	0.098	1	CD16_Monocyte	CD16 Monocyte	Post-HIV vs Post-ART_1y
IL1R1	0.379895396314753	0.00783176207310637	0.006	0.005	1	CD16_Monocyte	CD16 Monocyte	Post-HIV vs Post-ART_1y
COMMD4	0.379926573870122	-0.00356426247454006	0.033	0.048	1	CD16_Monocyte	CD16 Monocyte	Post-HIV vs Post-ART_1y
NT5M	0.379952829504046	0.00290846117045032	0.003	0.002	1	CD16_Monocyte	CD16 Monocyte	Post-HIV vs Post-ART_1y
AL132801.1	0.379990758048802	0.0188653583014124	0.012	0.007	1	CD16_Monocyte	CD16 Monocyte	Post-HIV vs Post-ART_1y
HIST1H3A	0.380002077456538	0.00675545445380997	0.005	0.004	1	CD16_Monocyte	CD16 Monocyte	Post-HIV vs Post-ART_1y
MIS18A	0.380071125452487	-0.0369380349661784	0.019	0.023	1	CD16_Monocyte	CD16 Monocyte	Post-HIV vs Post-ART_1y
CHADL	0.380230982213606	0.00645837192816628	0.004	0.002	1	CD16_Monocyte	CD16 Monocyte	Post-HIV vs Post-ART_1y
BX284613.2	0.380269525595534	0.00940803853783465	0.004	0.003	1	CD16_Monocyte	CD16 Monocyte	Post-HIV vs Post-ART_1y
DHX36	0.380285706676767	0.0260430535426566	0.475	0.487	1	CD16_Monocyte	CD16 Monocyte	Post-HIV vs Post-ART_1y
AL109615.2	0.380292316396642	0.0231876952105509	0.016	0.008	1	CD16_Monocyte	CD16 Monocyte	Post-HIV vs Post-ART_1y
AC077690.1	0.380331808817633	-0.00419983536809886	0.006	0.006	1	CD16_Monocyte	CD16 Monocyte	Post-HIV vs Post-ART_1y
SLC26A4	0.380350289473601	0.0225123845974289	0.003	0.001	1	CD16_Monocyte	CD16 Monocyte	Post-HIV vs Post-ART_1y
MRPL48	0.380471924678164	-0.0262914990088993	0.052	0.06	1	CD16_Monocyte	CD16 Monocyte	Post-HIV vs Post-ART_1y
DENR	0.380574389276476	-0.0595003715841628	0.151	0.175	1	CD16_Monocyte	CD16 Monocyte	Post-HIV vs Post-ART_1y
MXRA7	0.380639937611504	0.0110937712295692	0.012	0.008	1	CD16_Monocyte	CD16 Monocyte	Post-HIV vs Post-ART_1y
CPSF2	0.380642113786051	-0.0586254441088286	0.092	0.114	1	CD16_Monocyte	CD16 Monocyte	Post-HIV vs Post-ART_1y
AL359636.2	0.380712361448468	-0.00484502676675518	0.002	0.004	1	CD16_Monocyte	CD16 Monocyte	Post-HIV vs Post-ART_1y
ANKRD6	0.380733112861141	0.119087413560915	0.125	0.114	1	CD16_Monocyte	CD16 Monocyte	Post-HIV vs Post-ART_1y
IGHMBP2	0.380746419907531	-0.0376814892080243	0.067	0.091	1	CD16_Monocyte	CD16 Monocyte	Post-HIV vs Post-ART_1y
ZNHIT1	0.380755264320404	0.0324147856727092	0.108	0.091	1	CD16_Monocyte	CD16 Monocyte	Post-HIV vs Post-ART_1y
STOX1	0.380842434181853	0.00629596354570207	0.003	0.002	1	CD16_Monocyte	CD16 Monocyte	Post-HIV vs Post-ART_1y
PHACTR2	0.380847535358967	-0.0186967604904376	0.346	0.364	1	CD16_Monocyte	CD16 Monocyte	Post-HIV vs Post-ART_1y
STARD4	0.380890191273064	0.0982511091057414	0.21	0.189	1	CD16_Monocyte	CD16 Monocyte	Post-HIV vs Post-ART_1y
SAG	0.380908871545257	0.0077967296797712	0.004	0.002	1	CD16_Monocyte	CD16 Monocyte	Post-HIV vs Post-ART_1y
BRAF	0.38091522736699	0.0974348437518264	0.804	0.81	1	CD16_Monocyte	CD16 Monocyte	Post-HIV vs Post-ART_1y
AL121917.1	0.380963131713263	0.00427675584814722	0.002	0.001	1	CD16_Monocyte	CD16 Monocyte	Post-HIV vs Post-ART_1y
TAF5L	0.380983261738581	-0.0594510398180007	0.156	0.175	1	CD16_Monocyte	CD16 Monocyte	Post-HIV vs Post-ART_1y
HDAC4-AS1	0.381000769347628	0.0348768090326257	0.026	0.017	1	CD16_Monocyte	CD16 Monocyte	Post-HIV vs Post-ART_1y
HOXB3	0.381055007521943	0.00597162113573651	0.005	0.004	1	CD16_Monocyte	CD16 Monocyte	Post-HIV vs Post-ART_1y
CATSPER3	0.381081459312669	0.00136335096999332	0.002	0.001	1	CD16_Monocyte	CD16 Monocyte	Post-HIV vs Post-ART_1y
AC079907.1	0.381317965386878	0.0215825358977058	0.008	0.005	1	CD16_Monocyte	CD16 Monocyte	Post-HIV vs Post-ART_1y
AL135818.3	0.381338480046129	-0.00686632776655063	0.003	0.007	1	CD16_Monocyte	CD16 Monocyte	Post-HIV vs Post-ART_1y
KLHL17	0.381349684179383	0.0198232696434559	0.013	0.005	1	CD16_Monocyte	CD16 Monocyte	Post-HIV vs Post-ART_1y
NOXA1	0.381386157945548	0.0481316719757401	0.048	0.037	1	CD16_Monocyte	CD16 Monocyte	Post-HIV vs Post-ART_1y
ALDH1A2	0.381408514233529	-0.0711797829962393	0.297	0.283	1	CD16_Monocyte	CD16 Monocyte	Post-HIV vs Post-ART_1y
AC008875.3	0.381422737553853	-0.0307689013295039	0.1	0.114	1	CD16_Monocyte	CD16 Monocyte	Post-HIV vs Post-ART_1y
NUB1	0.381489791358965	0.00402457899156139	0.278	0.295	1	CD16_Monocyte	CD16 Monocyte	Post-HIV vs Post-ART_1y
TTLL4	0.381587455580343	-0.0119263325210562	0.04	0.043	1	CD16_Monocyte	CD16 Monocyte	Post-HIV vs Post-ART_1y
AK4	0.381710189934807	0.0086008272675723	0.006	0.004	1	CD16_Monocyte	CD16 Monocyte	Post-HIV vs Post-ART_1y
PRRG3	0.381714001938851	-0.00673231192434732	0.003	0.004	1	CD16_Monocyte	CD16 Monocyte	Post-HIV vs Post-ART_1y
LINC02211	0.381720097775814	0.0285611015279905	0.009	0.005	1	CD16_Monocyte	CD16 Monocyte	Post-HIV vs Post-ART_1y
YIPF3	0.381833969305568	0.000163865410749753	0.073	0.076	1	CD16_Monocyte	CD16 Monocyte	Post-HIV vs Post-ART_1y
MSRA	0.381880118766111	0.0122045606096191	0.524	0.53	1	CD16_Monocyte	CD16 Monocyte	Post-HIV vs Post-ART_1y
FAXDC2	0.381880733563824	0.0243553623842247	0.031	0.024	1	CD16_Monocyte	CD16 Monocyte	Post-HIV vs Post-ART_1y
POT1-AS1	0.38201152930126	0.0252250489757063	0.013	0.017	1	CD16_Monocyte	CD16 Monocyte	Post-HIV vs Post-ART_1y
ORC4	0.382040398060981	-0.0726055986099789	0.152	0.167	1	CD16_Monocyte	CD16 Monocyte	Post-HIV vs Post-ART_1y
DCLRE1A	0.382085599411703	0.00338483177516829	0.009	0.005	1	CD16_Monocyte	CD16 Monocyte	Post-HIV vs Post-ART_1y
AC015982.2	0.382130094471906	0.00698434011704201	0.011	0.008	1	CD16_Monocyte	CD16 Monocyte	Post-HIV vs Post-ART_1y
DPYD	0.382297416625691	-0.0335768645719723	0.985	0.991	1	CD16_Monocyte	CD16 Monocyte	Post-HIV vs Post-ART_1y
NGDN	0.382322854609348	-0.0664782649775942	0.127	0.146	1	CD16_Monocyte	CD16 Monocyte	Post-HIV vs Post-ART_1y
SRD5A1	0.382480433751677	0.0414679204321878	0.064	0.059	1	CD16_Monocyte	CD16 Monocyte	Post-HIV vs Post-ART_1y
UBA7	0.382546465675057	-0.0387182094416885	0.075	0.076	1	CD16_Monocyte	CD16 Monocyte	Post-HIV vs Post-ART_1y
LINC01802	0.382551376835908	-0.00500613783778083	0.001	0.002	1	CD16_Monocyte	CD16 Monocyte	Post-HIV vs Post-ART_1y
CDH17	0.382679963014158	-0.00416126681572283	0.001	0.002	1	CD16_Monocyte	CD16 Monocyte	Post-HIV vs Post-ART_1y
RHBDD3	0.382709064705572	0.0066711868652624	0.031	0.031	1	CD16_Monocyte	CD16 Monocyte	Post-HIV vs Post-ART_1y
C5orf30	0.382751997503586	0.0246337415049722	0.016	0.013	1	CD16_Monocyte	CD16 Monocyte	Post-HIV vs Post-ART_1y
MUL1	0.38294845284844	0.0282777853576325	0.047	0.04	1	CD16_Monocyte	CD16 Monocyte	Post-HIV vs Post-ART_1y
AL049597.2	0.383194114116176	0.0153410093049607	0.006	0.002	1	CD16_Monocyte	CD16 Monocyte	Post-HIV vs Post-ART_1y
CIC	0.383210467713951	-0.0435140807681058	0.111	0.131	1	CD16_Monocyte	CD16 Monocyte	Post-HIV vs Post-ART_1y
AC026624.1	0.383216882701754	-0.00540676733883395	0.001	0.003	1	CD16_Monocyte	CD16 Monocyte	Post-HIV vs Post-ART_1y
ZNF576	0.383231682752526	-0.00545366006653121	0.013	0.017	1	CD16_Monocyte	CD16 Monocyte	Post-HIV vs Post-ART_1y
AC084018.1	0.383328930008426	0.00254449991339006	0.003	0.002	1	CD16_Monocyte	CD16 Monocyte	Post-HIV vs Post-ART_1y
AL161909.2	0.38333307989527	-0.00613014603268294	0.001	0.002	1	CD16_Monocyte	CD16 Monocyte	Post-HIV vs Post-ART_1y
RRNAD1	0.383365878266069	0.0374460797984608	0.046	0.037	1	CD16_Monocyte	CD16 Monocyte	Post-HIV vs Post-ART_1y
AL162586.1	0.383456547926391	-0.015983791695022	0.016	0.02	1	CD16_Monocyte	CD16 Monocyte	Post-HIV vs Post-ART_1y
HDAC5	0.383532822375094	0.0229384335566095	0.166	0.157	1	CD16_Monocyte	CD16 Monocyte	Post-HIV vs Post-ART_1y
AC125437.3	0.383643746698474	-0.017328301515247	0.028	0.042	1	CD16_Monocyte	CD16 Monocyte	Post-HIV vs Post-ART_1y
AC073593.2	0.383921300777883	0.00600277100368651	0.003	0.001	1	CD16_Monocyte	CD16 Monocyte	Post-HIV vs Post-ART_1y
IZUMO4	0.383954396320956	0.0111350931635736	0.011	0.008	1	CD16_Monocyte	CD16 Monocyte	Post-HIV vs Post-ART_1y
AL445524.1	0.38397556993641	-0.00457337965370604	0.007	0.012	1	CD16_Monocyte	CD16 Monocyte	Post-HIV vs Post-ART_1y
ZP3	0.383997359468926	-0.0204198014062415	0.007	0.011	1	CD16_Monocyte	CD16 Monocyte	Post-HIV vs Post-ART_1y
MFGE8	0.384023247288426	0.00564544977115647	0.015	0.009	1	CD16_Monocyte	CD16 Monocyte	Post-HIV vs Post-ART_1y
MANBA	0.384103364102794	0.00336998317379988	0.841	0.88	1	CD16_Monocyte	CD16 Monocyte	Post-HIV vs Post-ART_1y
AC093673.1	0.384176602737268	-0.0154965076440056	0.009	0.015	1	CD16_Monocyte	CD16 Monocyte	Post-HIV vs Post-ART_1y
LINC01876	0.384186979840192	-0.0171531689283992	0.005	0.008	1	CD16_Monocyte	CD16 Monocyte	Post-HIV vs Post-ART_1y
PTPRJ-AS1	0.384197048260872	-0.0103119130215372	0.006	0.008	1	CD16_Monocyte	CD16 Monocyte	Post-HIV vs Post-ART_1y
AC131391.1	0.384287159379482	0.00829221347206236	0.005	0.002	1	CD16_Monocyte	CD16 Monocyte	Post-HIV vs Post-ART_1y
PHC2	0.384377587171909	0.0522177339362888	0.183	0.178	1	CD16_Monocyte	CD16 Monocyte	Post-HIV vs Post-ART_1y
AC130650.1	0.384437227083792	-0.00743742102431689	0.001	0.004	1	CD16_Monocyte	CD16 Monocyte	Post-HIV vs Post-ART_1y
AC096733.1	0.384597856647893	-0.00164488473221295	0.007	0.005	1	CD16_Monocyte	CD16 Monocyte	Post-HIV vs Post-ART_1y
RIDA	0.384605487059101	-0.0090388860160801	0.006	0.008	1	CD16_Monocyte	CD16 Monocyte	Post-HIV vs Post-ART_1y
COG1	0.384620459572249	-0.0381162848832477	0.066	0.074	1	CD16_Monocyte	CD16 Monocyte	Post-HIV vs Post-ART_1y
AC093912.1	0.384654236814122	0.0064474135146571	0.003	0.001	1	CD16_Monocyte	CD16 Monocyte	Post-HIV vs Post-ART_1y
TOMM40	0.384767613007329	0.0361103026202315	0.052	0.044	1	CD16_Monocyte	CD16 Monocyte	Post-HIV vs Post-ART_1y
TRMT13	0.384777183871737	-0.0162953148697602	0.052	0.063	1	CD16_Monocyte	CD16 Monocyte	Post-HIV vs Post-ART_1y
MMEL1	0.384804935148833	-0.00316399873457716	0.001	0.002	1	CD16_Monocyte	CD16 Monocyte	Post-HIV vs Post-ART_1y
AL163192.1	0.384866387235176	0.00607922862495569	0.002	0.001	1	CD16_Monocyte	CD16 Monocyte	Post-HIV vs Post-ART_1y
ZNF500	0.384877346714258	-0.00818742597747924	0.016	0.023	1	CD16_Monocyte	CD16 Monocyte	Post-HIV vs Post-ART_1y
ACP1	0.385007982740876	-0.0405509958036384	0.081	0.101	1	CD16_Monocyte	CD16 Monocyte	Post-HIV vs Post-ART_1y
AC004231.1	0.385068482635639	0.00828113074693397	0.005	0.001	1	CD16_Monocyte	CD16 Monocyte	Post-HIV vs Post-ART_1y
CDKL2	0.385149558461948	0.0062053124279525	0.004	0.002	1	CD16_Monocyte	CD16 Monocyte	Post-HIV vs Post-ART_1y
ASH1L-IT1	0.385162440042853	0.00398520720562772	0.002	0.001	1	CD16_Monocyte	CD16 Monocyte	Post-HIV vs Post-ART_1y
AC005037.1	0.385175122783137	-0.021938833155347	0.086	0.111	1	CD16_Monocyte	CD16 Monocyte	Post-HIV vs Post-ART_1y
FGD3	0.385178283559143	-0.060195895887563	0.466	0.524	1	CD16_Monocyte	CD16 Monocyte	Post-HIV vs Post-ART_1y
NUDCD3	0.385230266737341	-0.097627147298931	0.197	0.225	1	CD16_Monocyte	CD16 Monocyte	Post-HIV vs Post-ART_1y
SRBD1	0.38530278617058	-0.1211270219464	0.405	0.483	1	CD16_Monocyte	CD16 Monocyte	Post-HIV vs Post-ART_1y
AC021321.1	0.385598404372484	0.00816582324920623	0.003	0.001	1	CD16_Monocyte	CD16 Monocyte	Post-HIV vs Post-ART_1y
AC116535.1	0.385611107066921	-0.0104510094580955	0.002	0.004	1	CD16_Monocyte	CD16 Monocyte	Post-HIV vs Post-ART_1y
BUB1	0.385692058116054	0.00202812919542224	0.016	0.011	1	CD16_Monocyte	CD16 Monocyte	Post-HIV vs Post-ART_1y
ST7-AS2	0.385710576746023	-0.0135845162383766	0.021	0.023	1	CD16_Monocyte	CD16 Monocyte	Post-HIV vs Post-ART_1y
RNF150	0.385786564657336	-0.0408126809523159	0.01	0.013	1	CD16_Monocyte	CD16 Monocyte	Post-HIV vs Post-ART_1y
MINCR	0.385806835169965	-0.00494618799205552	0.004	0.003	1	CD16_Monocyte	CD16 Monocyte	Post-HIV vs Post-ART_1y
KIF1C	0.385878455940756	0.0259437369514107	0.06	0.057	1	CD16_Monocyte	CD16 Monocyte	Post-HIV vs Post-ART_1y
CCDC13	0.38597871750103	0.00118419165935243	0.014	0.019	1	CD16_Monocyte	CD16 Monocyte	Post-HIV vs Post-ART_1y
AP000759.1	0.385985182200894	-0.00475739359476839	0.003	0.006	1	CD16_Monocyte	CD16 Monocyte	Post-HIV vs Post-ART_1y
APPBP2	0.386039264464208	-0.0276169677956288	0.236	0.268	1	CD16_Monocyte	CD16 Monocyte	Post-HIV vs Post-ART_1y
AC093297.2	0.386054327946439	0.00364755472457134	0.003	0.001	1	CD16_Monocyte	CD16 Monocyte	Post-HIV vs Post-ART_1y
MEX3C	0.386094617756287	-0.0331095267823935	0.142	0.151	1	CD16_Monocyte	CD16 Monocyte	Post-HIV vs Post-ART_1y
ABCF3	0.38613277382676	-0.0210740580856088	0.053	0.068	1	CD16_Monocyte	CD16 Monocyte	Post-HIV vs Post-ART_1y
AC092645.2	0.3862292223398	0.0102444631355073	0.006	0.004	1	CD16_Monocyte	CD16 Monocyte	Post-HIV vs Post-ART_1y
LASP1	0.386261091797297	-0.0368145187383098	0.33	0.363	1	CD16_Monocyte	CD16 Monocyte	Post-HIV vs Post-ART_1y
AC110611.1	0.386277074893034	0.0241895504912172	0.033	0.03	1	CD16_Monocyte	CD16 Monocyte	Post-HIV vs Post-ART_1y
KANK2	0.386306250175536	-0.00849511842447121	0.003	0.005	1	CD16_Monocyte	CD16 Monocyte	Post-HIV vs Post-ART_1y
NCSTN	0.386307341975821	0.0365591821533482	0.123	0.117	1	CD16_Monocyte	CD16 Monocyte	Post-HIV vs Post-ART_1y
USP11	0.386589772703959	-0.00926176727532035	0.153	0.159	1	CD16_Monocyte	CD16 Monocyte	Post-HIV vs Post-ART_1y
ENPP2	0.386590820261517	-0.00664214163474235	0.018	0.021	1	CD16_Monocyte	CD16 Monocyte	Post-HIV vs Post-ART_1y
FERMT3	0.386629793766773	0.0511632636269848	0.26	0.262	1	CD16_Monocyte	CD16 Monocyte	Post-HIV vs Post-ART_1y
FUCA2	0.386665490488566	-0.0602723201572452	0.127	0.144	1	CD16_Monocyte	CD16 Monocyte	Post-HIV vs Post-ART_1y
FAM149B1	0.386741604391218	-0.0480332416010519	0.061	0.073	1	CD16_Monocyte	CD16 Monocyte	Post-HIV vs Post-ART_1y
AC112504.3	0.386803193546015	0.00920134824609316	0.004	0.001	1	CD16_Monocyte	CD16 Monocyte	Post-HIV vs Post-ART_1y
STAM-AS1	0.386901196586962	0.00382244515507694	0.007	0.004	1	CD16_Monocyte	CD16 Monocyte	Post-HIV vs Post-ART_1y
MIAT	0.387045953234508	-0.0259778729777608	0.026	0.035	1	CD16_Monocyte	CD16 Monocyte	Post-HIV vs Post-ART_1y
TMEM35B	0.387134590496402	0.00960881330052436	0.033	0.034	1	CD16_Monocyte	CD16 Monocyte	Post-HIV vs Post-ART_1y
EFCAB7	0.387223790764279	-0.0143635709030111	0.015	0.022	1	CD16_Monocyte	CD16 Monocyte	Post-HIV vs Post-ART_1y
AC024257.3	0.387231424630846	-0.0173582393836604	0.017	0.022	1	CD16_Monocyte	CD16 Monocyte	Post-HIV vs Post-ART_1y
MAP9	0.387264059834834	-0.011397298844458	0.006	0.012	1	CD16_Monocyte	CD16 Monocyte	Post-HIV vs Post-ART_1y
SKIV2L	0.387280685689641	0.0222337031344509	0.068	0.058	1	CD16_Monocyte	CD16 Monocyte	Post-HIV vs Post-ART_1y
AC099811.1	0.387282305288973	-0.0106197750299493	0.004	0.007	1	CD16_Monocyte	CD16 Monocyte	Post-HIV vs Post-ART_1y
WNT5B	0.387322497129633	-0.0175922580613729	0.008	0.018	1	CD16_Monocyte	CD16 Monocyte	Post-HIV vs Post-ART_1y
TRMT1	0.387347911523026	-0.0131509684063121	0.057	0.068	1	CD16_Monocyte	CD16 Monocyte	Post-HIV vs Post-ART_1y
PDCD1LG2	0.387347996361242	-0.000421148864514775	0.006	0.012	1	CD16_Monocyte	CD16 Monocyte	Post-HIV vs Post-ART_1y
INPP4A	0.38742118132264	-0.0514194662364984	0.751	0.8	1	CD16_Monocyte	CD16 Monocyte	Post-HIV vs Post-ART_1y
AC137932.3	0.387423936503449	0.0193635246946223	0.042	0.038	1	CD16_Monocyte	CD16 Monocyte	Post-HIV vs Post-ART_1y
ZNF460	0.387500200913771	0.0139458654571966	0.061	0.056	1	CD16_Monocyte	CD16 Monocyte	Post-HIV vs Post-ART_1y
RTN2	0.387591789409421	-0.0121742189284463	0.016	0.022	1	CD16_Monocyte	CD16 Monocyte	Post-HIV vs Post-ART_1y
TMED1	0.387625254007716	-0.016294084567818	0.039	0.04	1	CD16_Monocyte	CD16 Monocyte	Post-HIV vs Post-ART_1y
SDHAF1	0.387637344320517	0.0213805578188487	0.02	0.018	1	CD16_Monocyte	CD16 Monocyte	Post-HIV vs Post-ART_1y
AC012615.2	0.387650614954574	0.0191562964597853	0.02	0.014	1	CD16_Monocyte	CD16 Monocyte	Post-HIV vs Post-ART_1y
RCBTB2	0.387789260253116	-0.044047184986912	0.166	0.182	1	CD16_Monocyte	CD16 Monocyte	Post-HIV vs Post-ART_1y
NFKBIL1	0.387850999498482	0.0177540069913484	0.032	0.021	1	CD16_Monocyte	CD16 Monocyte	Post-HIV vs Post-ART_1y
GATAD1	0.387867310622302	-0.0292827353717809	0.115	0.142	1	CD16_Monocyte	CD16 Monocyte	Post-HIV vs Post-ART_1y
SERINC2	0.387906868919834	0.00531090553164927	0.004	0.002	1	CD16_Monocyte	CD16 Monocyte	Post-HIV vs Post-ART_1y
AC104695.3	0.387944091045584	0.0129037163055728	0.007	0.005	1	CD16_Monocyte	CD16 Monocyte	Post-HIV vs Post-ART_1y
ETAA1	0.387982997906787	-0.0236933825737076	0.027	0.035	1	CD16_Monocyte	CD16 Monocyte	Post-HIV vs Post-ART_1y
LINC01840	0.387999064348602	0.000972082217135956	0.002	0.001	1	CD16_Monocyte	CD16 Monocyte	Post-HIV vs Post-ART_1y
MED15	0.388057543506231	-0.0642444390297698	0.467	0.49	1	CD16_Monocyte	CD16 Monocyte	Post-HIV vs Post-ART_1y
AC131157.1	0.388068224602731	0.00258593069997381	0.002	0.001	1	CD16_Monocyte	CD16 Monocyte	Post-HIV vs Post-ART_1y
AC073050.1	0.388098874871458	0.0159879913660174	0.007	0.004	1	CD16_Monocyte	CD16 Monocyte	Post-HIV vs Post-ART_1y
AL096677.1	0.388249331416285	0.0186245217326052	0.007	0.003	1	CD16_Monocyte	CD16 Monocyte	Post-HIV vs Post-ART_1y
AC010245.2	0.388268048856196	-0.00321727262453095	0.001	0.002	1	CD16_Monocyte	CD16 Monocyte	Post-HIV vs Post-ART_1y
LINC02416	0.388282625930179	0.0104021755670336	0.008	0.005	1	CD16_Monocyte	CD16 Monocyte	Post-HIV vs Post-ART_1y
RGS6	0.388424782243654	-0.00593375280105788	0.002	0.006	1	CD16_Monocyte	CD16 Monocyte	Post-HIV vs Post-ART_1y
AC005632.6	0.388689048018155	-0.0151245048479639	0.032	0.04	1	CD16_Monocyte	CD16 Monocyte	Post-HIV vs Post-ART_1y
KLHL36	0.388716507536921	-0.00589727027868586	0.078	0.087	1	CD16_Monocyte	CD16 Monocyte	Post-HIV vs Post-ART_1y
FAM153B	0.388992302169079	-0.00996940417104734	0.003	0.004	1	CD16_Monocyte	CD16 Monocyte	Post-HIV vs Post-ART_1y
C14orf119	0.389031499511923	0.0207434669300907	0.045	0.042	1	CD16_Monocyte	CD16 Monocyte	Post-HIV vs Post-ART_1y
IGSF11	0.389089300620194	0.0138644110109705	0.002	0.001	1	CD16_Monocyte	CD16 Monocyte	Post-HIV vs Post-ART_1y
ALG1L2	0.389185898565697	-0.00434249082145297	0.004	0.007	1	CD16_Monocyte	CD16 Monocyte	Post-HIV vs Post-ART_1y
SMIM29	0.38921177385372	0.023132338092901	0.037	0.032	1	CD16_Monocyte	CD16 Monocyte	Post-HIV vs Post-ART_1y
GRTP1	0.389217838381479	0.00798119233067219	0.007	0.003	1	CD16_Monocyte	CD16 Monocyte	Post-HIV vs Post-ART_1y
AC007383.2	0.389246808574988	-0.00715748740156085	0.001	0.003	1	CD16_Monocyte	CD16 Monocyte	Post-HIV vs Post-ART_1y
ZNF469	0.389264423859255	-0.0124759811427366	0.02	0.021	1	CD16_Monocyte	CD16 Monocyte	Post-HIV vs Post-ART_1y
SMAD1-AS2	0.389362008792949	0.0314985561835102	0.012	0.008	1	CD16_Monocyte	CD16 Monocyte	Post-HIV vs Post-ART_1y
ARHGEF5	0.389404868114138	0.00258156783713513	0.002	0.001	1	CD16_Monocyte	CD16 Monocyte	Post-HIV vs Post-ART_1y
RABGAP1L-DT	0.389431155068357	0.00859649064973098	0.008	0.005	1	CD16_Monocyte	CD16 Monocyte	Post-HIV vs Post-ART_1y
AC135050.6	0.389590286202463	0.0243425050918026	0.032	0.027	1	CD16_Monocyte	CD16 Monocyte	Post-HIV vs Post-ART_1y
PLPPR2	0.389713761612509	0.0249112708503776	0.053	0.053	1	CD16_Monocyte	CD16 Monocyte	Post-HIV vs Post-ART_1y
AC130650.2	0.389745879987707	0.00556390334089917	0.003	0.001	1	CD16_Monocyte	CD16 Monocyte	Post-HIV vs Post-ART_1y
C17orf64	0.389760532746376	0.00539313827969239	0.008	0.005	1	CD16_Monocyte	CD16 Monocyte	Post-HIV vs Post-ART_1y
CCDC14	0.389855543026121	-0.0321045150817084	0.108	0.124	1	CD16_Monocyte	CD16 Monocyte	Post-HIV vs Post-ART_1y
GUCY2C	0.389939785011603	-0.00254630133812593	0.001	0.002	1	CD16_Monocyte	CD16 Monocyte	Post-HIV vs Post-ART_1y
AC106882.1	0.38996663206639	-0.00327831061644783	0.001	0.002	1	CD16_Monocyte	CD16 Monocyte	Post-HIV vs Post-ART_1y
AC087749.1	0.389987245791026	0.00997726799393414	0.008	0.005	1	CD16_Monocyte	CD16 Monocyte	Post-HIV vs Post-ART_1y
RANBP3	0.390055877066039	-0.0443951907543018	0.153	0.177	1	CD16_Monocyte	CD16 Monocyte	Post-HIV vs Post-ART_1y
C5orf51	0.39005710149085	0.0313440798135877	0.03	0.025	1	CD16_Monocyte	CD16 Monocyte	Post-HIV vs Post-ART_1y
SHQ1	0.390165296349441	-0.0722163749499178	0.108	0.13	1	CD16_Monocyte	CD16 Monocyte	Post-HIV vs Post-ART_1y
FSD2	0.390240169612561	0.00823971723552982	0.007	0.004	1	CD16_Monocyte	CD16 Monocyte	Post-HIV vs Post-ART_1y
AC008747.1	0.390271068302859	0.00558970341706166	0.004	0.001	1	CD16_Monocyte	CD16 Monocyte	Post-HIV vs Post-ART_1y
COX14	0.390275830190082	-0.019170081525954	0.02	0.037	1	CD16_Monocyte	CD16 Monocyte	Post-HIV vs Post-ART_1y
AP000977.1	0.390279437584627	0.00807090511175515	0.003	0.002	1	CD16_Monocyte	CD16 Monocyte	Post-HIV vs Post-ART_1y
ZNF268	0.390335830627243	-0.0319828652814578	0.043	0.051	1	CD16_Monocyte	CD16 Monocyte	Post-HIV vs Post-ART_1y
AC069277.1	0.39036428611317	-0.00865898512716819	0.001	0.003	1	CD16_Monocyte	CD16 Monocyte	Post-HIV vs Post-ART_1y
TBL1XR1-AS1	0.390364650668918	0.00557251358251504	0.026	0.02	1	CD16_Monocyte	CD16 Monocyte	Post-HIV vs Post-ART_1y
ZFAND2A	0.390393010024491	-0.0625394410215178	0.127	0.145	1	CD16_Monocyte	CD16 Monocyte	Post-HIV vs Post-ART_1y
ZNF518B	0.390470915795262	-0.00611440287715248	0.036	0.044	1	CD16_Monocyte	CD16 Monocyte	Post-HIV vs Post-ART_1y
GPR173	0.39063026039732	0.00719751984919689	0.002	0.001	1	CD16_Monocyte	CD16 Monocyte	Post-HIV vs Post-ART_1y
DNMT1	0.390643688751783	0.0759913470979529	0.27	0.25	1	CD16_Monocyte	CD16 Monocyte	Post-HIV vs Post-ART_1y
MRPS7	0.390682889364783	0.0573307787979224	0.058	0.053	1	CD16_Monocyte	CD16 Monocyte	Post-HIV vs Post-ART_1y
CCDC146	0.390791755194173	0.0366048875110722	0.195	0.196	1	CD16_Monocyte	CD16 Monocyte	Post-HIV vs Post-ART_1y
CD82	0.390858365988613	0.0615329687759426	0.108	0.095	1	CD16_Monocyte	CD16 Monocyte	Post-HIV vs Post-ART_1y
INPP5K	0.390898641531626	-0.0464542489724953	0.186	0.205	1	CD16_Monocyte	CD16 Monocyte	Post-HIV vs Post-ART_1y
ATXN2L	0.391166673771452	-0.000814447435399712	0.28	0.299	1	CD16_Monocyte	CD16 Monocyte	Post-HIV vs Post-ART_1y
ATP7A	0.391220673766147	0.0220473271869563	0.066	0.065	1	CD16_Monocyte	CD16 Monocyte	Post-HIV vs Post-ART_1y
PPHLN1	0.391244036076812	-0.056844808816904	0.371	0.409	1	CD16_Monocyte	CD16 Monocyte	Post-HIV vs Post-ART_1y
POFUT1	0.391244897744824	0.0184697326518123	0.077	0.076	1	CD16_Monocyte	CD16 Monocyte	Post-HIV vs Post-ART_1y
PRPS2	0.39127158368409	-0.0449595482990923	0.035	0.045	1	CD16_Monocyte	CD16 Monocyte	Post-HIV vs Post-ART_1y
SETD2	0.39132735293574	-0.00264389223575656	0.613	0.684	1	CD16_Monocyte	CD16 Monocyte	Post-HIV vs Post-ART_1y
HIST1H4J	0.391450772833273	-0.00399951824414097	0.002	0.003	1	CD16_Monocyte	CD16 Monocyte	Post-HIV vs Post-ART_1y
RIMS3	0.391532462156616	0.00650663653332874	0.006	0.003	1	CD16_Monocyte	CD16 Monocyte	Post-HIV vs Post-ART_1y
AC034102.5	0.391615894753443	-0.00605681414371264	0.003	0.004	1	CD16_Monocyte	CD16 Monocyte	Post-HIV vs Post-ART_1y
AC034102.3	0.39166398784108	0.00905953564268338	0.005	0.001	1	CD16_Monocyte	CD16 Monocyte	Post-HIV vs Post-ART_1y
AL035461.2	0.391678796137082	0.00253922585098921	0.001	0.001	1	CD16_Monocyte	CD16 Monocyte	Post-HIV vs Post-ART_1y
CLSTN1	0.39179207667284	-0.0166476204952882	0.151	0.167	1	CD16_Monocyte	CD16 Monocyte	Post-HIV vs Post-ART_1y
SLC30A10	0.391834795731233	0.00346527790524727	0.003	0.001	1	CD16_Monocyte	CD16 Monocyte	Post-HIV vs Post-ART_1y
GMCL1	0.391880219021125	-0.0560236159997652	0.121	0.145	1	CD16_Monocyte	CD16 Monocyte	Post-HIV vs Post-ART_1y
AL589863.2	0.391910789938496	0.0144254993467295	0.009	0.005	1	CD16_Monocyte	CD16 Monocyte	Post-HIV vs Post-ART_1y
ATMIN	0.392127697265941	-0.0273686239561037	0.062	0.068	1	CD16_Monocyte	CD16 Monocyte	Post-HIV vs Post-ART_1y
MBTPS2	0.392177769748307	-0.0475724473780627	0.053	0.071	1	CD16_Monocyte	CD16 Monocyte	Post-HIV vs Post-ART_1y
APBB3	0.392208297871878	0.0218658181525804	0.031	0.023	1	CD16_Monocyte	CD16 Monocyte	Post-HIV vs Post-ART_1y
EIF3E	0.392235726163947	-0.0777603619591787	0.435	0.458	1	CD16_Monocyte	CD16 Monocyte	Post-HIV vs Post-ART_1y
DUSP19	0.392240256426336	-0.00652336809892225	0.002	0.003	1	CD16_Monocyte	CD16 Monocyte	Post-HIV vs Post-ART_1y
EIF2B5	0.392316514694566	0.0376173959395626	0.077	0.077	1	CD16_Monocyte	CD16 Monocyte	Post-HIV vs Post-ART_1y
KRT7	0.392352184077835	-0.00393500273650589	0.002	0.003	1	CD16_Monocyte	CD16 Monocyte	Post-HIV vs Post-ART_1y
B3GALT4	0.39249282874931	0.0282240482922021	0.039	0.036	1	CD16_Monocyte	CD16 Monocyte	Post-HIV vs Post-ART_1y
GTPBP3	0.392528112163474	-0.0239411388594978	0.019	0.024	1	CD16_Monocyte	CD16 Monocyte	Post-HIV vs Post-ART_1y
AC007619.1	0.392616711608066	-0.0165132499883294	0.017	0.024	1	CD16_Monocyte	CD16 Monocyte	Post-HIV vs Post-ART_1y
AZIN1-AS1	0.392626277347565	0.0101178935718103	0.232	0.198	1	CD16_Monocyte	CD16 Monocyte	Post-HIV vs Post-ART_1y
STRADA	0.392727256986754	-0.039805931747511	0.235	0.253	1	CD16_Monocyte	CD16 Monocyte	Post-HIV vs Post-ART_1y
AP002449.1	0.392745585330721	-0.00786285891149159	0.011	0.011	1	CD16_Monocyte	CD16 Monocyte	Post-HIV vs Post-ART_1y
ACAP1	0.393021041015602	0.0312219852316946	0.066	0.065	1	CD16_Monocyte	CD16 Monocyte	Post-HIV vs Post-ART_1y
TG	0.393133496525327	-0.0253175476055983	0.199	0.199	1	CD16_Monocyte	CD16 Monocyte	Post-HIV vs Post-ART_1y
TRIM62	0.393138372134444	-0.00712435796676397	0.146	0.164	1	CD16_Monocyte	CD16 Monocyte	Post-HIV vs Post-ART_1y
GAU1	0.393155533293829	0.00127298028477628	0.002	0.001	1	CD16_Monocyte	CD16 Monocyte	Post-HIV vs Post-ART_1y
AIMP1	0.393186630900626	-0.016069069418979	0.209	0.243	1	CD16_Monocyte	CD16 Monocyte	Post-HIV vs Post-ART_1y
SRGAP1	0.393227830399128	-0.0105355515154233	0.099	0.122	1	CD16_Monocyte	CD16 Monocyte	Post-HIV vs Post-ART_1y
APOA1-AS	0.393257701504167	-0.0161948929886605	0.028	0.042	1	CD16_Monocyte	CD16 Monocyte	Post-HIV vs Post-ART_1y
MCMDC2	0.393458380290724	0.0053278070689588	0.002	0.002	1	CD16_Monocyte	CD16 Monocyte	Post-HIV vs Post-ART_1y
ZBTB20-AS5	0.393522535146703	-0.0172088227621383	0.072	0.087	1	CD16_Monocyte	CD16 Monocyte	Post-HIV vs Post-ART_1y
TMPPE	0.393524400300488	-0.016092695728859	0.008	0.014	1	CD16_Monocyte	CD16 Monocyte	Post-HIV vs Post-ART_1y
LINC00996	0.393532199423254	0.00192766850442151	0.002	0.001	1	CD16_Monocyte	CD16 Monocyte	Post-HIV vs Post-ART_1y
IMPA1	0.393578233879674	-0.0240073256789048	0.1	0.126	1	CD16_Monocyte	CD16 Monocyte	Post-HIV vs Post-ART_1y
ARHGEF2	0.393639839138043	-0.0569391155165171	0.257	0.307	1	CD16_Monocyte	CD16 Monocyte	Post-HIV vs Post-ART_1y
AC012501.2	0.39365718431292	0.00440209353440449	0.005	0.002	1	CD16_Monocyte	CD16 Monocyte	Post-HIV vs Post-ART_1y
AC008735.2	0.393729908184752	-0.0525307129585476	0.153	0.175	1	CD16_Monocyte	CD16 Monocyte	Post-HIV vs Post-ART_1y
AP002383.2	0.393999079866656	0.002959106022532	0.004	0.001	1	CD16_Monocyte	CD16 Monocyte	Post-HIV vs Post-ART_1y
ZNF276	0.394013542259568	0.0316889994149875	0.167	0.161	1	CD16_Monocyte	CD16 Monocyte	Post-HIV vs Post-ART_1y
MCPH1-AS1	0.39408763153386	-0.0261665103444994	0.022	0.03	1	CD16_Monocyte	CD16 Monocyte	Post-HIV vs Post-ART_1y
PLEKHA1	0.394094480704207	-0.0592604672983948	0.068	0.082	1	CD16_Monocyte	CD16 Monocyte	Post-HIV vs Post-ART_1y
MOGAT1	0.39419197929324	-0.000827729498370264	0.001	0.002	1	CD16_Monocyte	CD16 Monocyte	Post-HIV vs Post-ART_1y
SLITRK4	0.394229281259908	-0.00959526888345376	0.013	0.02	1	CD16_Monocyte	CD16 Monocyte	Post-HIV vs Post-ART_1y
AC007038.1	0.394287971596076	-0.0325678374811879	0.036	0.044	1	CD16_Monocyte	CD16 Monocyte	Post-HIV vs Post-ART_1y
GORAB-AS1	0.394356405253039	0.00478932517649432	0.003	0.001	1	CD16_Monocyte	CD16 Monocyte	Post-HIV vs Post-ART_1y
NFKB1	0.394444914992146	0.0722177078389716	0.887	0.87	1	CD16_Monocyte	CD16 Monocyte	Post-HIV vs Post-ART_1y
KCNK7	0.394494100018386	0.0249270012931501	0.026	0.021	1	CD16_Monocyte	CD16 Monocyte	Post-HIV vs Post-ART_1y
ATXN2	0.394546003010559	0.0692500349748938	0.35	0.348	1	CD16_Monocyte	CD16 Monocyte	Post-HIV vs Post-ART_1y
ANO5	0.39470643640564	0.0250730287336039	0.02	0.013	1	CD16_Monocyte	CD16 Monocyte	Post-HIV vs Post-ART_1y
LINC02269	0.394727047532464	0.00303041757365868	0.002	0.001	1	CD16_Monocyte	CD16 Monocyte	Post-HIV vs Post-ART_1y
TBC1D32	0.394826938751368	0.0116223276042201	0.124	0.115	1	CD16_Monocyte	CD16 Monocyte	Post-HIV vs Post-ART_1y
AL121652.1	0.39485839268711	0.0116174849732396	0.007	0.005	1	CD16_Monocyte	CD16 Monocyte	Post-HIV vs Post-ART_1y
MATN1-AS1	0.394869114316086	-0.0068485895154442	0.003	0.006	1	CD16_Monocyte	CD16 Monocyte	Post-HIV vs Post-ART_1y
SPDYA	0.394882901324585	0.101803781050199	0.109	0.082	1	CD16_Monocyte	CD16 Monocyte	Post-HIV vs Post-ART_1y
AL035078.1	0.394942256737524	0.00510976407275984	0.003	0.002	1	CD16_Monocyte	CD16 Monocyte	Post-HIV vs Post-ART_1y
DPM1	0.394964305912858	-0.0490815140965629	0.27	0.293	1	CD16_Monocyte	CD16 Monocyte	Post-HIV vs Post-ART_1y
BCCIP	0.395044356939405	-0.0025580915963912	0.167	0.162	1	CD16_Monocyte	CD16 Monocyte	Post-HIV vs Post-ART_1y
IER3-AS1	0.395062868677868	-0.0014972125304947	0.003	0.003	1	CD16_Monocyte	CD16 Monocyte	Post-HIV vs Post-ART_1y
PMS2	0.395099974621055	0.0246424317114298	0.073	0.064	1	CD16_Monocyte	CD16 Monocyte	Post-HIV vs Post-ART_1y
LINC01476	0.395143453908885	0.0210734452092732	0.023	0.019	1	CD16_Monocyte	CD16 Monocyte	Post-HIV vs Post-ART_1y
AL606760.1	0.395168026877786	0.0049092441043241	0.005	0.002	1	CD16_Monocyte	CD16 Monocyte	Post-HIV vs Post-ART_1y
LSAMP	0.395198359856003	0.0139905981250148	0.016	0.013	1	CD16_Monocyte	CD16 Monocyte	Post-HIV vs Post-ART_1y
ARHGAP19	0.395204829010784	-0.058154404867261	0.097	0.117	1	CD16_Monocyte	CD16 Monocyte	Post-HIV vs Post-ART_1y
AL049637.1	0.39521883703002	-0.00633210468840267	0.009	0.011	1	CD16_Monocyte	CD16 Monocyte	Post-HIV vs Post-ART_1y
RP9	0.395257407641267	-0.027768933411405	0.029	0.036	1	CD16_Monocyte	CD16 Monocyte	Post-HIV vs Post-ART_1y
TMEM114	0.395263453571851	-0.00330653219961755	0.002	0.004	1	CD16_Monocyte	CD16 Monocyte	Post-HIV vs Post-ART_1y
CFAP52	0.395325319613097	-0.0110373990394115	0.002	0.003	1	CD16_Monocyte	CD16 Monocyte	Post-HIV vs Post-ART_1y
TNFRSF19	0.395435707914381	-0.00896719130900883	0.003	0.006	1	CD16_Monocyte	CD16 Monocyte	Post-HIV vs Post-ART_1y
A2ML1	0.395481241613609	0.0123800023611668	0.007	0.003	1	CD16_Monocyte	CD16 Monocyte	Post-HIV vs Post-ART_1y
KCNK6	0.395500076711512	0.0862660278074463	0.11	0.117	1	CD16_Monocyte	CD16 Monocyte	Post-HIV vs Post-ART_1y
ZNF837	0.395639619862919	0.00219964826977372	0.002	0.001	1	CD16_Monocyte	CD16 Monocyte	Post-HIV vs Post-ART_1y
AC073840.1	0.395684850109357	0.0158004801976095	0.034	0.03	1	CD16_Monocyte	CD16 Monocyte	Post-HIV vs Post-ART_1y
PUS7L	0.395775172038459	0.030957424621684	0.095	0.1	1	CD16_Monocyte	CD16 Monocyte	Post-HIV vs Post-ART_1y
AC006581.1	0.395837760696038	0.00386581823797066	0.003	0.001	1	CD16_Monocyte	CD16 Monocyte	Post-HIV vs Post-ART_1y
AC016405.3	0.395887663611457	0.00536896548590549	0.007	0.003	1	CD16_Monocyte	CD16 Monocyte	Post-HIV vs Post-ART_1y
AC079781.5	0.395944470056006	-0.0103133090117299	0.124	0.131	1	CD16_Monocyte	CD16 Monocyte	Post-HIV vs Post-ART_1y
NTNG1	0.395976418497066	-0.0023305666593978	0.001	0.001	1	CD16_Monocyte	CD16 Monocyte	Post-HIV vs Post-ART_1y
AC116366.2	0.39605936264724	-0.0275344101943505	0.029	0.036	1	CD16_Monocyte	CD16 Monocyte	Post-HIV vs Post-ART_1y
AC023590.1	0.39607139654659	-0.0313036323192882	0.026	0.032	1	CD16_Monocyte	CD16 Monocyte	Post-HIV vs Post-ART_1y
AL110115.2	0.396129152714818	-0.00606935745563628	0.006	0.009	1	CD16_Monocyte	CD16 Monocyte	Post-HIV vs Post-ART_1y
AL162394.1	0.396194182100789	0.00689314179847942	0.002	0.001	1	CD16_Monocyte	CD16 Monocyte	Post-HIV vs Post-ART_1y
AL162727.2	0.39628080451649	-0.00416444676178102	0.002	0.003	1	CD16_Monocyte	CD16 Monocyte	Post-HIV vs Post-ART_1y
MIPOL1	0.396339285523424	0.0113149027058682	0.007	0.006	1	CD16_Monocyte	CD16 Monocyte	Post-HIV vs Post-ART_1y
CAMK4	0.396391971688883	0.0846689715669489	0.104	0.096	1	CD16_Monocyte	CD16 Monocyte	Post-HIV vs Post-ART_1y
AC025259.1	0.396397926547481	-0.0137775783538233	0.007	0.009	1	CD16_Monocyte	CD16 Monocyte	Post-HIV vs Post-ART_1y
LINC02182	0.396484008953744	0.0209166314920179	0.013	0.008	1	CD16_Monocyte	CD16 Monocyte	Post-HIV vs Post-ART_1y
RBMS2	0.396526855094348	0.00813776882259923	0.053	0.051	1	CD16_Monocyte	CD16 Monocyte	Post-HIV vs Post-ART_1y
PRSS36	0.396548734399292	0.00544610371489419	0.003	0.001	1	CD16_Monocyte	CD16 Monocyte	Post-HIV vs Post-ART_1y
AL353708.2	0.396557162465258	-0.0103680609786784	0.003	0.004	1	CD16_Monocyte	CD16 Monocyte	Post-HIV vs Post-ART_1y
MBD5	0.396617115851113	-0.105012957977464	0.505	0.544	1	CD16_Monocyte	CD16 Monocyte	Post-HIV vs Post-ART_1y
AC099552.2	0.396639332703806	-0.00515995576823101	0.002	0.003	1	CD16_Monocyte	CD16 Monocyte	Post-HIV vs Post-ART_1y
CLCA4-AS1	0.396830478599982	-0.00689220622752308	0.002	0.004	1	CD16_Monocyte	CD16 Monocyte	Post-HIV vs Post-ART_1y
METAP1D	0.396830845377738	0.0250644388869447	0.02	0.012	1	CD16_Monocyte	CD16 Monocyte	Post-HIV vs Post-ART_1y
RAB12	0.396940588192419	-0.0553183901905394	0.385	0.42	1	CD16_Monocyte	CD16 Monocyte	Post-HIV vs Post-ART_1y
AMIGO2	0.396974803056948	-0.00427694946652021	0.004	0.007	1	CD16_Monocyte	CD16 Monocyte	Post-HIV vs Post-ART_1y
LINC00944	0.397134008262683	-0.0112540770118168	0.006	0.01	1	CD16_Monocyte	CD16 Monocyte	Post-HIV vs Post-ART_1y
ARMCX6	0.397158216216399	-0.0260184860262092	0.039	0.046	1	CD16_Monocyte	CD16 Monocyte	Post-HIV vs Post-ART_1y
AP001453.1	0.3971650875441	-0.019095568435478	0.014	0.021	1	CD16_Monocyte	CD16 Monocyte	Post-HIV vs Post-ART_1y
CD3D	0.397177020839956	-0.00641346394321191	0.007	0.005	1	CD16_Monocyte	CD16 Monocyte	Post-HIV vs Post-ART_1y
GGCX	0.397227484853783	0.04154826543661	0.067	0.058	1	CD16_Monocyte	CD16 Monocyte	Post-HIV vs Post-ART_1y
AC113137.1	0.397261542994612	0.00409094943756983	0.002	0.001	1	CD16_Monocyte	CD16 Monocyte	Post-HIV vs Post-ART_1y
AL136295.2	0.397262989650274	-0.014624541121125	0.009	0.014	1	CD16_Monocyte	CD16 Monocyte	Post-HIV vs Post-ART_1y
AC090376.1	0.397324914671374	0.0139860208078268	0.009	0.005	1	CD16_Monocyte	CD16 Monocyte	Post-HIV vs Post-ART_1y
FBXO8	0.397372206508835	-0.0197859714295461	0.14	0.164	1	CD16_Monocyte	CD16 Monocyte	Post-HIV vs Post-ART_1y
DNAH6	0.397432262130426	-0.00906738991758593	0.007	0.01	1	CD16_Monocyte	CD16 Monocyte	Post-HIV vs Post-ART_1y
PAXIP1	0.397445578408922	-0.0191802184945411	0.048	0.06	1	CD16_Monocyte	CD16 Monocyte	Post-HIV vs Post-ART_1y
WDR60	0.397459076780748	-0.0311857507873394	0.098	0.116	1	CD16_Monocyte	CD16 Monocyte	Post-HIV vs Post-ART_1y
TMEM230	0.397557724579978	-0.0370031161612699	0.083	0.106	1	CD16_Monocyte	CD16 Monocyte	Post-HIV vs Post-ART_1y
ATP13A1	0.39756860143228	0.0410462570365763	0.095	0.077	1	CD16_Monocyte	CD16 Monocyte	Post-HIV vs Post-ART_1y
FBLIM1	0.397604171634303	0.013598494809052	0.011	0.007	1	CD16_Monocyte	CD16 Monocyte	Post-HIV vs Post-ART_1y
TPH1	0.397643160745725	0.00926857088003052	0.007	0.004	1	CD16_Monocyte	CD16 Monocyte	Post-HIV vs Post-ART_1y
ZNF420	0.397650835935296	-0.0200597336223514	0.023	0.032	1	CD16_Monocyte	CD16 Monocyte	Post-HIV vs Post-ART_1y
GPR33	0.3978142193464	0.00874246300673967	0.005	0.002	1	CD16_Monocyte	CD16 Monocyte	Post-HIV vs Post-ART_1y
AL356805.1	0.397868887048327	0.0250006002306468	0.076	0.062	1	CD16_Monocyte	CD16 Monocyte	Post-HIV vs Post-ART_1y
ZNF614	0.397911966773552	0.021419785230231	0.039	0.033	1	CD16_Monocyte	CD16 Monocyte	Post-HIV vs Post-ART_1y
ALKBH1	0.39795036264062	0.0417903814545019	0.118	0.11	1	CD16_Monocyte	CD16 Monocyte	Post-HIV vs Post-ART_1y
AC138811.1	0.398125933310876	-0.00865519341647547	0.014	0.018	1	CD16_Monocyte	CD16 Monocyte	Post-HIV vs Post-ART_1y
ALDH2	0.398213719244164	-0.0350150680163479	0.102	0.125	1	CD16_Monocyte	CD16 Monocyte	Post-HIV vs Post-ART_1y
AC005899.8	0.398221708402883	-0.00440172586774371	0.001	0.003	1	CD16_Monocyte	CD16 Monocyte	Post-HIV vs Post-ART_1y
CPSF4L	0.398267916778486	-0.0104613087744121	0.002	0.004	1	CD16_Monocyte	CD16 Monocyte	Post-HIV vs Post-ART_1y
PIF1	0.398317392942074	0.0151996399103136	0.007	0.005	1	CD16_Monocyte	CD16 Monocyte	Post-HIV vs Post-ART_1y
AP002989.1	0.398347157594516	-0.00967798195305322	0.002	0.005	1	CD16_Monocyte	CD16 Monocyte	Post-HIV vs Post-ART_1y
CIAO3	0.398370312081376	-0.00745679392349322	0.048	0.055	1	CD16_Monocyte	CD16 Monocyte	Post-HIV vs Post-ART_1y
KLRC3	0.39839531862924	0.0271867636041006	0.018	0.013	1	CD16_Monocyte	CD16 Monocyte	Post-HIV vs Post-ART_1y
ABTB1	0.398689505964015	-0.0319001717651466	0.102	0.114	1	CD16_Monocyte	CD16 Monocyte	Post-HIV vs Post-ART_1y
BIN1	0.398799522907722	0.0305666623794798	0.071	0.068	1	CD16_Monocyte	CD16 Monocyte	Post-HIV vs Post-ART_1y
AC015961.1	0.39888853343407	0.00521196072659106	0.002	0.001	1	CD16_Monocyte	CD16 Monocyte	Post-HIV vs Post-ART_1y
ATP1A1-AS1	0.398939969245746	-0.0294435025525118	0.116	0.122	1	CD16_Monocyte	CD16 Monocyte	Post-HIV vs Post-ART_1y
AKT1S1	0.398940756322651	0.0108593942064852	0.041	0.036	1	CD16_Monocyte	CD16 Monocyte	Post-HIV vs Post-ART_1y
GORASP2	0.398952508527061	-0.0583735686479501	0.153	0.176	1	CD16_Monocyte	CD16 Monocyte	Post-HIV vs Post-ART_1y
CDH22	0.398970041969645	0.00472535747641966	0.003	0.001	1	CD16_Monocyte	CD16 Monocyte	Post-HIV vs Post-ART_1y
LINC01703	0.398992489554698	-0.00751114833362628	0.009	0.011	1	CD16_Monocyte	CD16 Monocyte	Post-HIV vs Post-ART_1y
AGAP5	0.39905251470528	-0.0204703206591209	0.009	0.012	1	CD16_Monocyte	CD16 Monocyte	Post-HIV vs Post-ART_1y
STN1	0.399094891747478	0.0135612191463425	0.039	0.034	1	CD16_Monocyte	CD16 Monocyte	Post-HIV vs Post-ART_1y
CAST	0.399137985620054	0.0435509293424952	0.739	0.792	1	CD16_Monocyte	CD16 Monocyte	Post-HIV vs Post-ART_1y
KIAA1671	0.399149646549699	0.00380521629153279	0.012	0.006	1	CD16_Monocyte	CD16 Monocyte	Post-HIV vs Post-ART_1y
AC090204.1	0.399419902120093	-0.0329981307708861	0.01	0.019	1	CD16_Monocyte	CD16 Monocyte	Post-HIV vs Post-ART_1y
RPIA	0.399647828255122	-0.0739354477038887	0.114	0.123	1	CD16_Monocyte	CD16 Monocyte	Post-HIV vs Post-ART_1y
HIRIP3	0.399737671302057	-0.0123650855253919	0.02	0.025	1	CD16_Monocyte	CD16 Monocyte	Post-HIV vs Post-ART_1y
LILRB1-AS1	0.399799097577222	-0.00951458720640051	0.005	0.01	1	CD16_Monocyte	CD16 Monocyte	Post-HIV vs Post-ART_1y
AC138028.2	0.399957815579343	-0.0101125137630406	0.007	0.01	1	CD16_Monocyte	CD16 Monocyte	Post-HIV vs Post-ART_1y
ARNT	0.400056769251227	-0.0268915744503595	0.207	0.239	1	CD16_Monocyte	CD16 Monocyte	Post-HIV vs Post-ART_1y
IRGQ	0.400109333851454	-0.0241380955688333	0.062	0.079	1	CD16_Monocyte	CD16 Monocyte	Post-HIV vs Post-ART_1y
CORO1B	0.400163210658094	-0.0442868589576552	0.104	0.118	1	CD16_Monocyte	CD16 Monocyte	Post-HIV vs Post-ART_1y
AL355612.1	0.400312911247041	0.00218897266306883	0.003	0.002	1	CD16_Monocyte	CD16 Monocyte	Post-HIV vs Post-ART_1y
AL135999.1	0.400379478490444	-0.0153662513585262	0.019	0.024	1	CD16_Monocyte	CD16 Monocyte	Post-HIV vs Post-ART_1y
AC114980.1	0.400484788916248	-0.0121351467054748	0.012	0.017	1	CD16_Monocyte	CD16 Monocyte	Post-HIV vs Post-ART_1y
GNAI3	0.400525242537134	-0.0461153486265156	0.673	0.709	1	CD16_Monocyte	CD16 Monocyte	Post-HIV vs Post-ART_1y
PCGF1	0.400529816138547	-0.00444558079653762	0.005	0.009	1	CD16_Monocyte	CD16 Monocyte	Post-HIV vs Post-ART_1y
LINC02160	0.400622575325556	-0.00444570378655402	0.001	0.001	1	CD16_Monocyte	CD16 Monocyte	Post-HIV vs Post-ART_1y
KBTBD2	0.400872324031397	0.0707270445099204	0.433	0.429	1	CD16_Monocyte	CD16 Monocyte	Post-HIV vs Post-ART_1y
ERBB4	0.40097343080287	0.00361992935441149	0.008	0.006	1	CD16_Monocyte	CD16 Monocyte	Post-HIV vs Post-ART_1y
AL138927.1	0.401109588640108	0.0056104875745995	0.004	0.003	1	CD16_Monocyte	CD16 Monocyte	Post-HIV vs Post-ART_1y
AC007599.2	0.401142596932344	-0.00749183227734203	0.002	0.003	1	CD16_Monocyte	CD16 Monocyte	Post-HIV vs Post-ART_1y
AC125613.1	0.401153186925511	0.0177863402366954	0.005	0.003	1	CD16_Monocyte	CD16 Monocyte	Post-HIV vs Post-ART_1y
LINC00174	0.401347792631195	-0.0639119691829546	0.085	0.098	1	CD16_Monocyte	CD16 Monocyte	Post-HIV vs Post-ART_1y
LYSMD1	0.40137902938301	0.00391520680359814	0.006	0.002	1	CD16_Monocyte	CD16 Monocyte	Post-HIV vs Post-ART_1y
METTL9	0.401457578978613	0.0640345813914701	0.182	0.162	1	CD16_Monocyte	CD16 Monocyte	Post-HIV vs Post-ART_1y
CCDC68	0.401488749062047	0.0129903570951394	0.007	0.005	1	CD16_Monocyte	CD16 Monocyte	Post-HIV vs Post-ART_1y
CERS5	0.401514712590252	0.0391853469805085	0.287	0.275	1	CD16_Monocyte	CD16 Monocyte	Post-HIV vs Post-ART_1y
AHRR	0.401515728361265	-0.00287634044218117	0.03	0.028	1	CD16_Monocyte	CD16 Monocyte	Post-HIV vs Post-ART_1y
AC107081.2	0.401681018255092	-0.0272575027640259	0.032	0.042	1	CD16_Monocyte	CD16 Monocyte	Post-HIV vs Post-ART_1y
PTCD1	0.401861925002185	0.0222581697605188	0.042	0.035	1	CD16_Monocyte	CD16 Monocyte	Post-HIV vs Post-ART_1y
VPS9D1-AS1	0.401945221729748	0.0109022644154338	0.008	0.005	1	CD16_Monocyte	CD16 Monocyte	Post-HIV vs Post-ART_1y
GADD45GIP1	0.401966797787694	-0.00948339809804849	0.064	0.053	1	CD16_Monocyte	CD16 Monocyte	Post-HIV vs Post-ART_1y
DARS-AS1	0.401991636983511	0.000651828139574755	0.011	0.017	1	CD16_Monocyte	CD16 Monocyte	Post-HIV vs Post-ART_1y
AMMECR1L	0.401993085206969	-0.0371114665651763	0.052	0.073	1	CD16_Monocyte	CD16 Monocyte	Post-HIV vs Post-ART_1y
AC007666.2	0.402015818013373	0.00202607388463991	0.002	0.001	1	CD16_Monocyte	CD16 Monocyte	Post-HIV vs Post-ART_1y
AC010834.2	0.402068768989381	0.00285232751432232	0.002	0.001	1	CD16_Monocyte	CD16 Monocyte	Post-HIV vs Post-ART_1y
ADAMTSL3	0.402070818477666	0.00304608660811906	0.005	0.002	1	CD16_Monocyte	CD16 Monocyte	Post-HIV vs Post-ART_1y
HACD2	0.402200499908163	-0.0166804196568403	0.098	0.124	1	CD16_Monocyte	CD16 Monocyte	Post-HIV vs Post-ART_1y
AP5M1	0.402205121322311	0.0240674851290377	0.088	0.088	1	CD16_Monocyte	CD16 Monocyte	Post-HIV vs Post-ART_1y
SPARCL1	0.402545733685354	-0.00761174226079003	0.001	0.002	1	CD16_Monocyte	CD16 Monocyte	Post-HIV vs Post-ART_1y
ADH5	0.402555115630745	-0.0283949695912343	0.081	0.089	1	CD16_Monocyte	CD16 Monocyte	Post-HIV vs Post-ART_1y
GDF11	0.402684006572498	-0.0212693592634531	0.016	0.019	1	CD16_Monocyte	CD16 Monocyte	Post-HIV vs Post-ART_1y
LAMP5	0.402697466776212	-0.00493329007077603	0.001	0.002	1	CD16_Monocyte	CD16 Monocyte	Post-HIV vs Post-ART_1y
KATNBL1	0.40270370326033	-0.0010146503021895	0.131	0.134	1	CD16_Monocyte	CD16 Monocyte	Post-HIV vs Post-ART_1y
PLEKHN1	0.402795109152134	-0.00322451605184126	0.002	0.002	1	CD16_Monocyte	CD16 Monocyte	Post-HIV vs Post-ART_1y
RSAD1	0.402919158788069	-0.0251349645352427	0.039	0.045	1	CD16_Monocyte	CD16 Monocyte	Post-HIV vs Post-ART_1y
DCAF17	0.402939755289298	-0.0454644484207355	0.063	0.079	1	CD16_Monocyte	CD16 Monocyte	Post-HIV vs Post-ART_1y
AL391832.3	0.403044633232091	0.00674508396381074	0.003	0.001	1	CD16_Monocyte	CD16 Monocyte	Post-HIV vs Post-ART_1y
RANBP9	0.403111100371144	0.0971737067646143	0.479	0.474	1	CD16_Monocyte	CD16 Monocyte	Post-HIV vs Post-ART_1y
AL512603.2	0.403148454606069	0.0102982469406268	0.353	0.371	1	CD16_Monocyte	CD16 Monocyte	Post-HIV vs Post-ART_1y
METTL17	0.403254461658779	-0.0167274940463747	0.033	0.045	1	CD16_Monocyte	CD16 Monocyte	Post-HIV vs Post-ART_1y
FANCF	0.40334871578288	0.0100285195145541	0.014	0.012	1	CD16_Monocyte	CD16 Monocyte	Post-HIV vs Post-ART_1y
BSDC1	0.403362922129293	-0.0215583763905263	0.2	0.228	1	CD16_Monocyte	CD16 Monocyte	Post-HIV vs Post-ART_1y
ZNF621	0.403380085650233	0.050400586255511	0.096	0.089	1	CD16_Monocyte	CD16 Monocyte	Post-HIV vs Post-ART_1y
CTPS2	0.403388169890163	-0.0173453602976139	0.029	0.04	1	CD16_Monocyte	CD16 Monocyte	Post-HIV vs Post-ART_1y
BRK1	0.403532260653016	-0.0545461827136662	0.133	0.149	1	CD16_Monocyte	CD16 Monocyte	Post-HIV vs Post-ART_1y
UBE2Z	0.403557027226187	0.0559532497105382	0.279	0.287	1	CD16_Monocyte	CD16 Monocyte	Post-HIV vs Post-ART_1y
CXCR4	0.403754444476148	0.0549666952030113	0.188	0.17	1	CD16_Monocyte	CD16 Monocyte	Post-HIV vs Post-ART_1y
AC034228.3	0.403764211472043	-0.00266452866546061	0.002	0.002	1	CD16_Monocyte	CD16 Monocyte	Post-HIV vs Post-ART_1y
IKZF1	0.403877640855169	-0.038266128789908	0.562	0.559	1	CD16_Monocyte	CD16 Monocyte	Post-HIV vs Post-ART_1y
KIAA2026	0.40387799098276	-0.0737075297481233	0.454	0.509	1	CD16_Monocyte	CD16 Monocyte	Post-HIV vs Post-ART_1y
TSC22D1-AS1	0.403978599726337	-0.00174976389383218	0.001	0.002	1	CD16_Monocyte	CD16 Monocyte	Post-HIV vs Post-ART_1y
VPS4B	0.404033244980077	0.0440169076262902	0.48	0.466	1	CD16_Monocyte	CD16 Monocyte	Post-HIV vs Post-ART_1y
SCARB1	0.404052207368681	0.0213569074427363	0.014	0.014	1	CD16_Monocyte	CD16 Monocyte	Post-HIV vs Post-ART_1y
IL20RB-AS1	0.404248105148321	0.0266121611520054	0.02	0.019	1	CD16_Monocyte	CD16 Monocyte	Post-HIV vs Post-ART_1y
C17orf53	0.404435436340089	0.000311591628663226	0.009	0.007	1	CD16_Monocyte	CD16 Monocyte	Post-HIV vs Post-ART_1y
ATP6V1E1	0.40448971202704	0.0149573368174316	0.246	0.243	1	CD16_Monocyte	CD16 Monocyte	Post-HIV vs Post-ART_1y
AP005131.4	0.404571336856736	-0.00574491376665967	0.002	0.003	1	CD16_Monocyte	CD16 Monocyte	Post-HIV vs Post-ART_1y
CYTH3	0.404652612158841	0.0881530472588858	0.196	0.186	1	CD16_Monocyte	CD16 Monocyte	Post-HIV vs Post-ART_1y
GRHL2	0.404687661420084	-0.00334962828963061	0.002	0.004	1	CD16_Monocyte	CD16 Monocyte	Post-HIV vs Post-ART_1y
PPID	0.40471213892732	0.0495721736028912	0.07	0.069	1	CD16_Monocyte	CD16 Monocyte	Post-HIV vs Post-ART_1y
C1orf194	0.404727764450562	-0.00412602084413219	0.001	0.002	1	CD16_Monocyte	CD16 Monocyte	Post-HIV vs Post-ART_1y
AL020997.2	0.404833821769052	0.00885907407461635	0.006	0.003	1	CD16_Monocyte	CD16 Monocyte	Post-HIV vs Post-ART_1y
C7orf61	0.404840610357415	-0.0239388719419056	0.007	0.013	1	CD16_Monocyte	CD16 Monocyte	Post-HIV vs Post-ART_1y
LARS2-AS1	0.404981142397428	-0.0101549543199302	0.012	0.022	1	CD16_Monocyte	CD16 Monocyte	Post-HIV vs Post-ART_1y
TTN	0.404991674065004	0.0742849158023308	0.081	0.07	1	CD16_Monocyte	CD16 Monocyte	Post-HIV vs Post-ART_1y
AC009754.1	0.405068134856909	-0.00643297105158566	0.002	0.006	1	CD16_Monocyte	CD16 Monocyte	Post-HIV vs Post-ART_1y
NHP2	0.405151409830683	-0.0161035493100865	0.04	0.055	1	CD16_Monocyte	CD16 Monocyte	Post-HIV vs Post-ART_1y
OGFOD2	0.405171540027321	-0.0137928734323949	0.009	0.013	1	CD16_Monocyte	CD16 Monocyte	Post-HIV vs Post-ART_1y
AC079305.3	0.405189385952702	0.0543622548761753	0.052	0.043	1	CD16_Monocyte	CD16 Monocyte	Post-HIV vs Post-ART_1y
AL035587.1	0.405240383624871	0.0364108708269237	0.163	0.161	1	CD16_Monocyte	CD16 Monocyte	Post-HIV vs Post-ART_1y
POMK	0.405325660559945	-0.0179049874426439	0.019	0.028	1	CD16_Monocyte	CD16 Monocyte	Post-HIV vs Post-ART_1y
AJM1	0.40534921122768	-0.00546209374301071	0.001	0.003	1	CD16_Monocyte	CD16 Monocyte	Post-HIV vs Post-ART_1y
CACNB4	0.405448914423525	-0.00307620132588461	0.024	0.02	1	CD16_Monocyte	CD16 Monocyte	Post-HIV vs Post-ART_1y
Z98884.2	0.40550944418417	-0.00765509764947946	0.004	0.004	1	CD16_Monocyte	CD16 Monocyte	Post-HIV vs Post-ART_1y
ITGB8	0.405516657833351	-0.039482657235108	0.047	0.055	1	CD16_Monocyte	CD16 Monocyte	Post-HIV vs Post-ART_1y
ATPAF2	0.405523145662017	-0.0404184843687937	0.074	0.095	1	CD16_Monocyte	CD16 Monocyte	Post-HIV vs Post-ART_1y
LRRC36	0.405530397017183	-0.0114539623569058	0.001	0.003	1	CD16_Monocyte	CD16 Monocyte	Post-HIV vs Post-ART_1y
CCDC30	0.405595969412473	-0.0172616160245463	0.03	0.039	1	CD16_Monocyte	CD16 Monocyte	Post-HIV vs Post-ART_1y
EGLN3	0.40574176324727	0.00885344905327039	0.011	0.011	1	CD16_Monocyte	CD16 Monocyte	Post-HIV vs Post-ART_1y
AC109347.1	0.405807942271737	-0.000589538293892185	0.007	0.005	1	CD16_Monocyte	CD16 Monocyte	Post-HIV vs Post-ART_1y
CGGBP1	0.405849266436408	0.0160475993134557	0.332	0.33	1	CD16_Monocyte	CD16 Monocyte	Post-HIV vs Post-ART_1y
FAM13B	0.406155124490962	-0.0385888221068929	0.645	0.678	1	CD16_Monocyte	CD16 Monocyte	Post-HIV vs Post-ART_1y
CATSPER2	0.406183826023995	0.0152428903936215	0.027	0.024	1	CD16_Monocyte	CD16 Monocyte	Post-HIV vs Post-ART_1y
AC011899.2	0.406187806445083	-0.0212194641474722	0.016	0.026	1	CD16_Monocyte	CD16 Monocyte	Post-HIV vs Post-ART_1y
AC018647.3	0.406226556320231	0.00948632240125374	0.009	0.005	1	CD16_Monocyte	CD16 Monocyte	Post-HIV vs Post-ART_1y
TMEM38B	0.406351809016668	0.0573706484928628	0.213	0.209	1	CD16_Monocyte	CD16 Monocyte	Post-HIV vs Post-ART_1y
EMC1-AS1	0.406480451946529	-0.0296818851854323	0.137	0.152	1	CD16_Monocyte	CD16 Monocyte	Post-HIV vs Post-ART_1y
AC034111.1	0.406522385895532	0.00884963597604455	0.004	0.002	1	CD16_Monocyte	CD16 Monocyte	Post-HIV vs Post-ART_1y
MRPS25	0.406565425913596	-0.0461583416127288	0.141	0.148	1	CD16_Monocyte	CD16 Monocyte	Post-HIV vs Post-ART_1y
MALINC1	0.406638125040651	0.00558776022629383	0.006	0.004	1	CD16_Monocyte	CD16 Monocyte	Post-HIV vs Post-ART_1y
AC073320.1	0.406707630412474	-0.0121478822021889	0.016	0.022	1	CD16_Monocyte	CD16 Monocyte	Post-HIV vs Post-ART_1y
TAF13	0.406833804134203	-0.0575193609873978	0.145	0.17	1	CD16_Monocyte	CD16 Monocyte	Post-HIV vs Post-ART_1y
HEATR5A	0.406847682432946	-0.0583128038266167	0.161	0.196	1	CD16_Monocyte	CD16 Monocyte	Post-HIV vs Post-ART_1y
LINC02824	0.40693261060891	0.00435010868954727	0.001	0.001	1	CD16_Monocyte	CD16 Monocyte	Post-HIV vs Post-ART_1y
NDST2	0.406956815527621	-0.00363981203511488	0.104	0.112	1	CD16_Monocyte	CD16 Monocyte	Post-HIV vs Post-ART_1y
NORAD	0.406968590750109	0.0954618082014964	0.256	0.238	1	CD16_Monocyte	CD16 Monocyte	Post-HIV vs Post-ART_1y
WRAP73	0.406999485646186	-0.0606178902830265	0.062	0.07	1	CD16_Monocyte	CD16 Monocyte	Post-HIV vs Post-ART_1y
DACH1	0.407034583954502	-0.0446855491334477	0.032	0.045	1	CD16_Monocyte	CD16 Monocyte	Post-HIV vs Post-ART_1y
NRN1L	0.407194117999543	-0.00507973109450389	0.001	0.003	1	CD16_Monocyte	CD16 Monocyte	Post-HIV vs Post-ART_1y
SERPINB9	0.407202325746554	0.19790272502875	0.419	0.373	1	CD16_Monocyte	CD16 Monocyte	Post-HIV vs Post-ART_1y
BEST4	0.40726906983997	0.00795870364793858	0.003	0.001	1	CD16_Monocyte	CD16 Monocyte	Post-HIV vs Post-ART_1y
ZC3H18	0.407337570444228	0.064519515400832	0.319	0.332	1	CD16_Monocyte	CD16 Monocyte	Post-HIV vs Post-ART_1y
JMJD7	0.407338683980963	0.00975941628916359	0.031	0.024	1	CD16_Monocyte	CD16 Monocyte	Post-HIV vs Post-ART_1y
RERE	0.407351713450267	-0.0687588896421438	0.643	0.682	1	CD16_Monocyte	CD16 Monocyte	Post-HIV vs Post-ART_1y
NSRP1	0.40750452986148	0.0625229160574046	0.321	0.314	1	CD16_Monocyte	CD16 Monocyte	Post-HIV vs Post-ART_1y
LINC00324	0.407505808040547	0.0110236054326357	0.026	0.021	1	CD16_Monocyte	CD16 Monocyte	Post-HIV vs Post-ART_1y
AC009061.2	0.407573561921278	-0.0103361351678448	0.013	0.024	1	CD16_Monocyte	CD16 Monocyte	Post-HIV vs Post-ART_1y
ZNF782	0.407581221702803	-0.00341885036261447	0.087	0.085	1	CD16_Monocyte	CD16 Monocyte	Post-HIV vs Post-ART_1y
EXOC5	0.407602922600361	-0.0508033004955293	0.153	0.171	1	CD16_Monocyte	CD16 Monocyte	Post-HIV vs Post-ART_1y
EDAR	0.407629149180884	-0.00395357661374459	0.002	0.004	1	CD16_Monocyte	CD16 Monocyte	Post-HIV vs Post-ART_1y
AC110921.1	0.407638775410384	-0.00608400800635418	0.002	0.004	1	CD16_Monocyte	CD16 Monocyte	Post-HIV vs Post-ART_1y
VKORC1	0.407728270065567	-0.0302524207844741	0.027	0.042	1	CD16_Monocyte	CD16 Monocyte	Post-HIV vs Post-ART_1y
AC021678.2	0.40773920619265	0.0115382098688261	0.007	0.003	1	CD16_Monocyte	CD16 Monocyte	Post-HIV vs Post-ART_1y
ANKRD53	0.407768173054031	0.00407910100892556	0.006	0.002	1	CD16_Monocyte	CD16 Monocyte	Post-HIV vs Post-ART_1y
PABPC4-AS1	0.407872268005284	0.0385554009683702	0.15	0.143	1	CD16_Monocyte	CD16 Monocyte	Post-HIV vs Post-ART_1y
Z83843.1	0.407896480762505	-0.025566460382195	0.028	0.036	1	CD16_Monocyte	CD16 Monocyte	Post-HIV vs Post-ART_1y
ERI2	0.407980305334342	0.0145956909038862	0.014	0.007	1	CD16_Monocyte	CD16 Monocyte	Post-HIV vs Post-ART_1y
AL158167.1	0.407993619371782	0.00332514341660185	0.002	0.001	1	CD16_Monocyte	CD16 Monocyte	Post-HIV vs Post-ART_1y
CLEC1A	0.408037988651485	-0.0104973516287088	0.009	0.012	1	CD16_Monocyte	CD16 Monocyte	Post-HIV vs Post-ART_1y
ZNF630-AS1	0.408098367989794	-0.0123788616705574	0.003	0.005	1	CD16_Monocyte	CD16 Monocyte	Post-HIV vs Post-ART_1y
VEZF1	0.408100551407004	-0.0458571977972067	0.18	0.212	1	CD16_Monocyte	CD16 Monocyte	Post-HIV vs Post-ART_1y
SLC5A6	0.40818413500372	0.0214466556625972	0.027	0.019	1	CD16_Monocyte	CD16 Monocyte	Post-HIV vs Post-ART_1y
AL035701.1	0.408297426168754	0.00545643560214593	0.004	0.002	1	CD16_Monocyte	CD16 Monocyte	Post-HIV vs Post-ART_1y
ARID2	0.408511625321408	-0.0310560414897143	0.703	0.756	1	CD16_Monocyte	CD16 Monocyte	Post-HIV vs Post-ART_1y
PDCD1	0.408517768237031	-0.00366740233242649	0.007	0.005	1	CD16_Monocyte	CD16 Monocyte	Post-HIV vs Post-ART_1y
RFX5	0.408633489497416	-0.0195650112336749	0.046	0.05	1	CD16_Monocyte	CD16 Monocyte	Post-HIV vs Post-ART_1y
RNASEH2B	0.408804997460662	-0.0588655061154647	0.25	0.273	1	CD16_Monocyte	CD16 Monocyte	Post-HIV vs Post-ART_1y
AC016747.1	0.408806801485905	0.00544290732866529	0.007	0.008	1	CD16_Monocyte	CD16 Monocyte	Post-HIV vs Post-ART_1y
STARD7	0.408813454452731	-0.0126169976697304	0.177	0.191	1	CD16_Monocyte	CD16 Monocyte	Post-HIV vs Post-ART_1y
MCM5	0.408898462193347	0.0380547878275677	0.089	0.077	1	CD16_Monocyte	CD16 Monocyte	Post-HIV vs Post-ART_1y
MRPL51	0.408960430119337	-0.023670374802411	0.033	0.057	1	CD16_Monocyte	CD16 Monocyte	Post-HIV vs Post-ART_1y
SPOCK1	0.409036931499854	0.0871461999692109	0.08	0.07	1	CD16_Monocyte	CD16 Monocyte	Post-HIV vs Post-ART_1y
LINC02492	0.409079759696157	0.011359005290466	0.003	0.001	1	CD16_Monocyte	CD16 Monocyte	Post-HIV vs Post-ART_1y
AC116366.1	0.40934845214531	0.0633140891582161	0.092	0.073	1	CD16_Monocyte	CD16 Monocyte	Post-HIV vs Post-ART_1y
NCAPG	0.409442706811372	0.000544108627779691	0.011	0.012	1	CD16_Monocyte	CD16 Monocyte	Post-HIV vs Post-ART_1y
IQCJ-SCHIP1-AS1	0.409514986797487	0.00484478766784618	0.003	0.001	1	CD16_Monocyte	CD16 Monocyte	Post-HIV vs Post-ART_1y
MLST8	0.409608671874707	-0.0108531382732709	0.02	0.025	1	CD16_Monocyte	CD16 Monocyte	Post-HIV vs Post-ART_1y
GCHFR	0.409622818948164	-0.00803981191369061	0.008	0.015	1	CD16_Monocyte	CD16 Monocyte	Post-HIV vs Post-ART_1y
AC002456.1	0.409629353387702	-0.00595521384840107	0.01	0.012	1	CD16_Monocyte	CD16 Monocyte	Post-HIV vs Post-ART_1y
ENPP6	0.409665332333038	0.00600848514714198	0.004	0.003	1	CD16_Monocyte	CD16 Monocyte	Post-HIV vs Post-ART_1y
LINC01006	0.409749675885191	0.0257586226630586	0.016	0.012	1	CD16_Monocyte	CD16 Monocyte	Post-HIV vs Post-ART_1y
UCP3	0.409819863627151	0.00322202471383488	0.008	0.007	1	CD16_Monocyte	CD16 Monocyte	Post-HIV vs Post-ART_1y
CDK2AP1	0.410021523127204	-0.0239839991236701	0.035	0.046	1	CD16_Monocyte	CD16 Monocyte	Post-HIV vs Post-ART_1y
SLC2A7	0.410062447989461	0.00527551251573866	0.001	0	1	CD16_Monocyte	CD16 Monocyte	Post-HIV vs Post-ART_1y
C1orf158	0.410062447989461	0.00665029522846267	0.001	0	1	CD16_Monocyte	CD16 Monocyte	Post-HIV vs Post-ART_1y
LINC02783	0.410062447989461	0.00227872515643586	0.001	0	1	CD16_Monocyte	CD16 Monocyte	Post-HIV vs Post-ART_1y
SH2D5	0.410062447989461	0.00425653800256151	0.001	0	1	CD16_Monocyte	CD16 Monocyte	Post-HIV vs Post-ART_1y
AL031432.5	0.410062447989461	0.00282797751996467	0.001	0	1	CD16_Monocyte	CD16 Monocyte	Post-HIV vs Post-ART_1y
AL354919.1	0.410062447989461	0.00279344082187005	0.001	0	1	CD16_Monocyte	CD16 Monocyte	Post-HIV vs Post-ART_1y
FAM167B	0.410062447989461	0.00122588159218774	0.001	0	1	CD16_Monocyte	CD16 Monocyte	Post-HIV vs Post-ART_1y
AL109945.1	0.410062447989461	0.00333232407654532	0.001	0	1	CD16_Monocyte	CD16 Monocyte	Post-HIV vs Post-ART_1y
AC098484.1	0.410062447989461	0.00446354343444239	0.001	0	1	CD16_Monocyte	CD16 Monocyte	Post-HIV vs Post-ART_1y
LINC02808	0.410062447989461	0.00547594400166652	0.001	0	1	CD16_Monocyte	CD16 Monocyte	Post-HIV vs Post-ART_1y
AL050343.3	0.410062447989461	0.00387585708831824	0.001	0	1	CD16_Monocyte	CD16 Monocyte	Post-HIV vs Post-ART_1y
AL161644.1	0.410062447989461	0.00516375140996321	0.001	0	1	CD16_Monocyte	CD16 Monocyte	Post-HIV vs Post-ART_1y
AC099792.1	0.410062447989461	0.00321391827278659	0.001	0	1	CD16_Monocyte	CD16 Monocyte	Post-HIV vs Post-ART_1y
TTLL7-IT1	0.410062447989461	0.00275762762587197	0.001	0	1	CD16_Monocyte	CD16 Monocyte	Post-HIV vs Post-ART_1y
MCOLN3	0.410062447989461	0.00130703051647913	0.001	0	1	CD16_Monocyte	CD16 Monocyte	Post-HIV vs Post-ART_1y
LINC01763	0.410062447989461	0.00703271159872707	0.001	0	1	CD16_Monocyte	CD16 Monocyte	Post-HIV vs Post-ART_1y
C1orf146	0.410062447989461	0.00586432509079995	0.001	0	1	CD16_Monocyte	CD16 Monocyte	Post-HIV vs Post-ART_1y
AL158847.1	0.410062447989461	0.00748588356219289	0.001	0	1	CD16_Monocyte	CD16 Monocyte	Post-HIV vs Post-ART_1y
LINC01768	0.410062447989461	0.00150496555061981	0.001	0	1	CD16_Monocyte	CD16 Monocyte	Post-HIV vs Post-ART_1y
REG4	0.410062447989461	0.00212696450496674	0.001	0	1	CD16_Monocyte	CD16 Monocyte	Post-HIV vs Post-ART_1y
AC243772.2	0.410062447989461	0.00124816586118028	0.001	0	1	CD16_Monocyte	CD16 Monocyte	Post-HIV vs Post-ART_1y
BCAN	0.410062447989461	0.00607906508584287	0.001	0	1	CD16_Monocyte	CD16 Monocyte	Post-HIV vs Post-ART_1y
LRRC52	0.410062447989461	0.00440784815726543	0.001	0	1	CD16_Monocyte	CD16 Monocyte	Post-HIV vs Post-ART_1y
RGS16	0.410062447989461	0.00432515186952325	0.001	0	1	CD16_Monocyte	CD16 Monocyte	Post-HIV vs Post-ART_1y
AL353709.1	0.410062447989461	0.00394775922483511	0.001	0	1	CD16_Monocyte	CD16 Monocyte	Post-HIV vs Post-ART_1y
GOLT1A	0.410062447989461	0.0037219865609058	0.001	0	1	CD16_Monocyte	CD16 Monocyte	Post-HIV vs Post-ART_1y
AC244035.2	0.410062447989461	0.00190166145208501	0.001	0	1	CD16_Monocyte	CD16 Monocyte	Post-HIV vs Post-ART_1y
WNT3A	0.410062447989461	0.0030753500399591	0.001	0	1	CD16_Monocyte	CD16 Monocyte	Post-HIV vs Post-ART_1y
OBSCN-AS1	0.410062447989461	0.00210460000902171	0.001	0	1	CD16_Monocyte	CD16 Monocyte	Post-HIV vs Post-ART_1y
CAPN9	0.410062447989461	0.00161690005698247	0.001	0	1	CD16_Monocyte	CD16 Monocyte	Post-HIV vs Post-ART_1y
OR2AK2	0.410062447989461	0.00425774315968538	0.001	0	1	CD16_Monocyte	CD16 Monocyte	Post-HIV vs Post-ART_1y
EIPR1-IT1	0.410062447989461	0.00146044741953572	0.001	0	1	CD16_Monocyte	CD16 Monocyte	Post-HIV vs Post-ART_1y
KCNK3	0.410062447989461	0.00535243996213041	0.001	0	1	CD16_Monocyte	CD16 Monocyte	Post-HIV vs Post-ART_1y
TSPYL6	0.410062447989461	0.00379017628115835	0.001	0	1	CD16_Monocyte	CD16 Monocyte	Post-HIV vs Post-ART_1y
AC016747.2	0.410062447989461	0.00401811212731505	0.001	0	1	CD16_Monocyte	CD16 Monocyte	Post-HIV vs Post-ART_1y
LGALSL-DT	0.410062447989461	0.00634209766233661	0.001	0	1	CD16_Monocyte	CD16 Monocyte	Post-HIV vs Post-ART_1y
AC011754.1	0.410062447989461	0.00849555991508401	0.001	0	1	CD16_Monocyte	CD16 Monocyte	Post-HIV vs Post-ART_1y
AC012511.2	0.410062447989461	0.00212696450496674	0.001	0	1	CD16_Monocyte	CD16 Monocyte	Post-HIV vs Post-ART_1y
AC017074.2	0.410062447989461	0.00312245809210555	0.001	0	1	CD16_Monocyte	CD16 Monocyte	Post-HIV vs Post-ART_1y
LCT	0.410062447989461	0.00380340719916072	0.001	0	1	CD16_Monocyte	CD16 Monocyte	Post-HIV vs Post-ART_1y
RND3	0.410062447989461	0.00569088342628721	0.001	0	1	CD16_Monocyte	CD16 Monocyte	Post-HIV vs Post-ART_1y
KLHL41	0.410062447989461	0.00431288972934068	0.001	0	1	CD16_Monocyte	CD16 Monocyte	Post-HIV vs Post-ART_1y
ERICH2	0.410062447989461	0.00328979414798783	0.001	0	1	CD16_Monocyte	CD16 Monocyte	Post-HIV vs Post-ART_1y
AC104823.1	0.410062447989461	0.00321871014467251	0.001	0	1	CD16_Monocyte	CD16 Monocyte	Post-HIV vs Post-ART_1y
AC097468.3	0.410062447989461	0.00477760925020211	0.001	0	1	CD16_Monocyte	CD16 Monocyte	Post-HIV vs Post-ART_1y
CHPF	0.410062447989461	0.00268553323079887	0.001	0	1	CD16_Monocyte	CD16 Monocyte	Post-HIV vs Post-ART_1y
NYAP2	0.410062447989461	0.00488770046817377	0.001	0	1	CD16_Monocyte	CD16 Monocyte	Post-HIV vs Post-ART_1y
UGT1A1	0.410062447989461	0.00186126907507904	0.001	0	1	CD16_Monocyte	CD16 Monocyte	Post-HIV vs Post-ART_1y
AC079612.1	0.410062447989461	0.00258047987816275	0.001	0	1	CD16_Monocyte	CD16 Monocyte	Post-HIV vs Post-ART_1y
AC110619.1	0.410062447989461	0.00403461181539527	0.001	0	1	CD16_Monocyte	CD16 Monocyte	Post-HIV vs Post-ART_1y
SSUH2	0.410062447989461	0.00442554023666615	0.001	0	1	CD16_Monocyte	CD16 Monocyte	Post-HIV vs Post-ART_1y
SLC6A1	0.410062447989461	0.00356296297400621	0.001	0	1	CD16_Monocyte	CD16 Monocyte	Post-HIV vs Post-ART_1y
FGD5	0.410062447989461	0.00206259550848131	0.001	0	1	CD16_Monocyte	CD16 Monocyte	Post-HIV vs Post-ART_1y
AC027129.1	0.410062447989461	0.00283810815547419	0.001	0	1	CD16_Monocyte	CD16 Monocyte	Post-HIV vs Post-ART_1y
AC124045.1	0.410062447989461	0.002032752782143	0.001	0	1	CD16_Monocyte	CD16 Monocyte	Post-HIV vs Post-ART_1y
LAMB2	0.410062447989461	0.00124893650134944	0.001	0	1	CD16_Monocyte	CD16 Monocyte	Post-HIV vs Post-ART_1y
AC121764.1	0.410062447989461	0.00368351541735203	0.001	0	1	CD16_Monocyte	CD16 Monocyte	Post-HIV vs Post-ART_1y
FAM3D-AS1	0.410062447989461	0.0107280611514569	0.001	0	1	CD16_Monocyte	CD16 Monocyte	Post-HIV vs Post-ART_1y
MAGI1-AS1	0.410062447989461	0.00421353927368947	0.001	0	1	CD16_Monocyte	CD16 Monocyte	Post-HIV vs Post-ART_1y
DUBR	0.410062447989461	0.0046993965390744	0.001	0	1	CD16_Monocyte	CD16 Monocyte	Post-HIV vs Post-ART_1y
AC063944.1	0.410062447989461	0.00298791483914877	0.001	0	1	CD16_Monocyte	CD16 Monocyte	Post-HIV vs Post-ART_1y
LINC00488	0.410062447989461	0.004568739574665	0.001	0	1	CD16_Monocyte	CD16 Monocyte	Post-HIV vs Post-ART_1y
LINC00903	0.410062447989461	0.00289040355662411	0.001	0	1	CD16_Monocyte	CD16 Monocyte	Post-HIV vs Post-ART_1y
AC079848.1	0.410062447989461	0.00447609362412233	0.001	0	1	CD16_Monocyte	CD16 Monocyte	Post-HIV vs Post-ART_1y
CLDN18	0.410062447989461	0.00287739729228135	0.001	0	1	CD16_Monocyte	CD16 Monocyte	Post-HIV vs Post-ART_1y
AC092979.2	0.410062447989461	0.00748588356219289	0.001	0	1	CD16_Monocyte	CD16 Monocyte	Post-HIV vs Post-ART_1y
AADACL2	0.410062447989461	0.00227679903536722	0.001	0	1	CD16_Monocyte	CD16 Monocyte	Post-HIV vs Post-ART_1y
AADAC	0.410062447989461	0.00337960011351532	0.001	0	1	CD16_Monocyte	CD16 Monocyte	Post-HIV vs Post-ART_1y
ACTRT3	0.410062447989461	0.00377857450711502	0.001	0	1	CD16_Monocyte	CD16 Monocyte	Post-HIV vs Post-ART_1y
AC078802.1	0.410062447989461	0.00144129313520821	0.001	0	1	CD16_Monocyte	CD16 Monocyte	Post-HIV vs Post-ART_1y
AC092919.1	0.410062447989461	0.00419705731594129	0.001	0	1	CD16_Monocyte	CD16 Monocyte	Post-HIV vs Post-ART_1y
TMEM212	0.410062447989461	0.00393647343187825	0.001	0	1	CD16_Monocyte	CD16 Monocyte	Post-HIV vs Post-ART_1y
GP5	0.410062447989461	0.00598515475543315	0.001	0	1	CD16_Monocyte	CD16 Monocyte	Post-HIV vs Post-ART_1y
